## Supplemental Table 3 for "Transposable elements resistant to epigenetic resetting in the human germline are epigenetic hotspots for development and disease" (part 178 of 410)

TE.location.hg19	TE.class	TE.family	TE.subfamily	rlength	pantro4.length	gorgor3.length	ponabe2.length	nomleu3.length	rhemac3.length	macfas5.length	caljac3.length	bostau7.length	susscr3.length	rn6.length	mm10.length	class
chr2:10057876:10057919:-	SINE	MIR	MIRc	43	0	0	0	0	0	0	43	0	0	0	0	Human
chr2:10057919:10058218:+	SINE	Alu	AluYa5	299	0	0	0	0	0	0	0	0	0	0	0	Human
chr2:10058218:10058270:-	SINE	MIR	MIRc	52	52	52	52	52	51	51	0	0	0	0	0	Old.World.Monkey
chr2:10059548:10059728:-	LINE	L1	L1MC3	180	180	180	177	181	180	180	0	172	217	0	0	Pig.Cow
chr2:10060252:10060888:-	LINE	L1	L1MC4	636	625	631	623	623	0	0	0	0	0	0	0	Apes
chr2:10061245:10061520:-	SINE	Alu	AluJo	275	275	275	275	275	0	0	280	0	0	0	0	New.World.Monkey
chr2:10061834:10061916:+	LINE	L1	L1ME2z	82	82	82	82	82	0	0	82	0	0	0	0	New.World.Monkey
chr2:10062014:10062085:+	SINE	MIR	MIR3	71	71	71	71	71	0	0	0	0	0	0	0	Apes
chr2:10062216:10062364:+	SINE	MIR	MIR	148	148	148	148	148	0	0	145	0	0	0	0	New.World.Monkey
chr2:10062359:10062947:+	LINE	L2	L2a	588	588	588	585	585	0	0	641	0	0	0	0	New.World.Monkey
chr2:10062951:10063027:+	SINE	MIR	MIR	76	76	76	76	76	0	0	78	0	0	0	0	New.World.Monkey
chr2:10063093:10063385:+	SINE	Alu	AluSz6	292	292	289	292	516	0	0	284	0	0	0	0	New.World.Monkey
chr2:10063525:10063821:+	SINE	Alu	AluSp	296	296	297	303	296	0	0	0	0	0	0	0	Apes
chr2:10064279:10064598:+	DNA	TcMar-Tigger	Tigger15a	319	317	319	319	319	319	319	321	325	627	0	0	Pig.Cow
chr2:10065288:10065581:+	SINE	Alu	AluY	293	1411	292	1522	284	1388	1395	0	0	0	0	0	Old.World.Monkey
chr2:10065583:10065665:-	SINE	MIR	MIR	82	82	0	82	0	83	83	0	0	0	0	0	Old.World.Monkey
chr2:10065696:10066003:-	SINE	Alu	AluSg	307	0	0	303	0	301	301	0	0	0	0	0	Old.World.Monkey
chr2:10066107:10066685:-	LINE	L1	L1MC5	578	0	579	0	582	578	578	572	0	0	0	0	New.World.Monkey
chr2:10066685:10066951:+	SINE	Alu	AluSx	266	0	270	263	0	258	259	0	0	0	0	0	Old.World.Monkey
chr2:10066951:10067011:-	LINE	L1	L1MC5	60	0	62	0	0	59	59	0	0	0	0	0	Old.World.Monkey
chr2:10067003:10069271:-	LINE	L1	L1PA6	2268	0	2271	2260	0	0	2243	0	0	0	0	0	Old.World.Monkey
chr2:10069305:10069586:-	SINE	Alu	AluY	281	0	0	280	283	0	0	0	0	0	0	0	Apes
chr2:10069586:10073421:-	LINE	L1	L1PA6	3835	0	0	3879	3867	0	3757	0	0	0	0	0	Old.World.Monkey
chr2:10074409:10074553:+	LINE	L1	L1P1	144	144	144	144	144	141	141	144	141	0	0	0	Pig.Cow
chr2:10074585:10074670:+	LINE	L1	L1P1	85	85	85	85	82	0	0	0	0	0	0	0	Apes
chr2:10074670:10074976:+	SINE	Alu	AluY	306	303	303	307	316	0	0	0	0	0	0	0	Apes
chr2:10074976:10075138:+	LINE	L1	L1P1	162	162	162	162	162	162	162	0	0	0	0	0	Old.World.Monkey
chr2:10075150:10075762:-	LINE	L2	L2a	612	612	612	614	604	613	613	0	0	0	0	0	Old.World.Monkey
chr2:10075856:10076159:-	SINE	Alu	AluJb	303	298	0	0	295	289	0	0	0	0	0	0	Old.World.Monkey
chr2:10076195:10076486:-	SINE	Alu	AluY	291	290	0	287	295	294	292	0	0	0	0	0	Old.World.Monkey
chr2:10076731:10076865:-	SINE	Alu	AluJr	134	134	134	134	130	903	902	129	0	0	0	0	New.World.Monkey
chr2:10076865:10077157:+	LINE	L1	L1ME1	292	292	298	296	297	293	293	300	0	0	0	0	New.World.Monkey
chr2:10077922:10078065:+	DNA	hAT-Charlie	MER5A	143	143	143	143	143	142	142	143	0	0	0	0	New.World.Monkey
chr2:10078687:10078981:+	SINE	Alu	AluSx1	294	293	293	297	297	293	293	0	0	0	0	0	Old.World.Monkey
chr2:10081553:10081768:-	SINE	MIR	MIR	215	215	215	213	215	215	215	213	0	0	0	249	Eutheria
chr2:10082332:10082433:+	LINE	L2	L2b	101	101	101	98	101	101	101	0	113	0	114	110	Eutheria
chr2:10083245:10083552:+	SINE	Alu	AluSx1	307	306	296	297	297	0	293	0	0	0	0	0	Old.World.Monkey
chr2:10084046:10084345:-	SINE	Alu	AluSq2	299	298	298	304	299	296	296	295	0	0	0	0	New.World.Monkey
chr2:10085138:10085321:+	SINE	MIR	MIRc	183	181	183	183	183	184	184	182	0	0	0	0	New.World.Monkey
chr2:10085388:10085497:-	LINE	L2	L2c	109	109	109	109	109	109	109	0	321	0	0	0	Pig.Cow
chr2:10085537:10085708:-	SINE	MIR	MIRb	171	171	171	168	167	174	174	0	0	0	0	0	Old.World.Monkey
chr2:10086005:10086119:-	SINE	MIR	MIRb	114	114	114	114	114	114	114	0	117	113	0	0	Pig.Cow
chr2:10086417:10086500:-	SINE	MIR	MIR3	83	83	83	82	83	83	83	0	0	305	0	0	Pig.Cow
chr2:10086686:10086913:+	LINE	L1	L1ME4a	227	224	226	233	224	226	226	0	0	0	0	0	Old.World.Monkey
chr2:10086913:10087223:+	SINE	Alu	AluSq	310	310	310	310	306	306	310	0	0	0	0	0	Old.World.Monkey
chr2:10087223:10087625:+	LINE	L1	L1ME4a	402	415	403	401	401	402	402	0	0	0	0	0	Old.World.Monkey
chr2:10087730:10088030:-	SINE	Alu	AluSx1	300	298	301	0	0	302	302	0	0	0	0	0	Old.World.Monkey
chr2:10088113:10088238:+	SINE	Alu	AluJb	125	122	122	0	121	0	122	0	0	0	0	0	Old.World.Monkey
chr2:10088264:10088434:+	SINE	Alu	AluJb	170	170	170	168	170	167	167	169	0	0	0	0	New.World.Monkey
chr2:10088772:10089057:-	LINE	L2	L2c	285	285	285	285	285	276	276	282	313	0	0	0	Pig.Cow
chr2:10089255:10089345:-	DNA	hAT-Charlie	MER113A	90	90	90	90	90	90	90	92	93	98	0	0	Pig.Cow
chr2:10089373:10089684:+	SINE	Alu	AluSx1	311	316	312	310	310	0	0	0	0	0	0	0	Apes
chr2:10089901:10090702:+	LINE	L2	L2a	801	801	802	781	804	784	784	792	0	0	0	0	New.World.Monkey
chr2:10090805:10090905:+	LINE	L2	L2a	100	100	100	0	100	100	100	110	112	112	0	0	Pig.Cow
chr2:10092721:10092853:+	LINE	L1	L1MD3	132	132	132	132	136	129	129	127	0	0	0	0	New.World.Monkey
chr2:10096247:10096354:-	LINE	L1	L1MC4	107	107	107	107	106	102	102	107	0	107	0	0	Pig.Cow
chr2:10096436:10096666:+	SINE	Alu	AluJb	230	228	228	237	230	265	233	233	0	0	0	0	New.World.Monkey
chr2:10097116:10097419:-	SINE	Alu	AluJr4	303	307	0	320	306	324	324	316	0	0	0	0	New.World.Monkey
chr2:10097542:10097837:-	SINE	Alu	AluSc8	295	284	0	299	298	334	334	0	0	0	0	0	Old.World.Monkey
chr2:10098291:10098599:-	SINE	Alu	AluJb	308	309	310	301	302	302	304	0	0	0	0	0	Old.World.Monkey
chr2:10098731:10098828:+	LINE	L2	L2c	97	97	100	0	97	102	102	0	100	104	0	0	Pig.Cow
chr2:10099761:10099872:-	LINE	L1	L1MC5	111	111	111	111	111	109	109	111	433	0	0	0	Pig.Cow
chr2:10099998:10100103:-	LINE	L1	L1M5	105	105	105	105	105	106	106	107	129	0	105	101	Eutheria
chr2:10100285:10100597:+	SINE	Alu	AluSq2	312	312	311	302	304	300	305	0	0	0	0	0	Old.World.Monkey
chr2:10100643:10100851:-	SINE	MIR	MIR	208	208	207	208	208	208	208	208	0	0	0	0	New.World.Monkey
chr2:10103311:10103494:-	DNA	hAT-Charlie	MER58A	183	183	183	183	183	183	183	177	0	0	0	0	New.World.Monkey
chr2:10105102:10105255:+	SINE	MIR	MIR3	153	153	153	153	153	153	153	152	157	0	157	159	Eutheria
chr2:10105736:10105928:+	SINE	MIR	MIRc	192	190	192	192	193	192	192	185	0	0	190	0	Eutheria
chr2:10106244:10106549:+	SINE	Alu	AluSz	305	306	307	304	304	312	313	309	0	0	0	0	New.World.Monkey
chr2:10108021:10108063:-	LINE	L1	L1MA6	42	42	42	42	42	42	42	208	0	0	0	0	New.World.Monkey
chr2:10109971:10110271:-	SINE	Alu	AluYk4	300	299	303	298	0	0	0	292	0	0	0	0	New.World.Monkey
chr2:10112275:10112392:-	LINE	L1	HAL1-2a_MD	117	115	116	113	114	113	112	112	0	127	17788	123	Eutheria
chr2:10114229:10114327:+	SINE	MIR	MIRc	98	98	98	98	98	98	98	97	0	0	0	0	New.World.Monkey
chr2:10114904:10115007:-	LINE	L2	L2c	103	103	103	101	103	0	0	107	103	98	127	0	Eutheria
chr2:10115723:10116043:+	SINE	Alu	AluSq2	320	321	322	317	322	0	0	0	0	0	0	0	Apes
chr2:10116049:10116176:+	SINE	MIR	MIR	127	127	127	127	130	0	0	0	0	0	0	0	Apes
chr2:10117456:10117749:-	SINE	Alu	AluSz	293	293	0	0	293	0	0	294	0	0	0	0	New.World.Monkey
chr2:10117958:10118320:-	LTR	ERVL-MaLR	THE1B	362	362	362	363	362	0	0	363	0	0	0	0	New.World.Monkey
chr2:10118837:10119138:+	SINE	Alu	AluSq2	301	303	304	302	0	0	0	305	0	0	0	0	New.World.Monkey
chr2:10119138:10119300:+	SINE	Alu	AluSz6	162	171	0	0	0	0	0	187	0	0	0	0	New.World.Monkey
chr2:10119361:10119615:-	SINE	Alu	AluJr	254	253	0	254	0	0	0	248	0	0	0	0	New.World.Monkey
chr2:10121602:10121780:+	DNA	hAT-Charlie	MER58A	178	178	178	178	178	177	177	171	0	0	0	0	New.World.Monkey
chr2:10121885:10121990:-	LINE	L2	L2c	105	105	105	105	105	423	425	103	0	0	0	0	New.World.Monkey
chr2:10122471:10122667:+	DNA	hAT-Charlie	MER5B	196	195	195	195	195	206	212	0	0	0	0	0	Old.World.Monkey
chr2:10122679:10122847:-	DNA	hAT-Charlie	MER5A	168	168	168	168	168	174	174	166	0	0	0	0	New.World.Monkey
chr2:10124002:10124301:+	SINE	Alu	AluSq2	299	299	0	299	298	1586	1590	0	0	0	0	0	Old.World.Monkey
chr2:10124907:10125210:+	SINE	Alu	AluSz	303	302	300	306	304	0	295	291	0	0	0	0	New.World.Monkey
chr2:10125828:10125957:+	LINE	CR1	X7C_LINE	129	129	129	130	128	129	129	0	131	126	0	0	Pig.Cow
chr2:10126538:10126845:-	SINE	Alu	AluSz6	307	307	304	312	308	311	312	301	0	0	0	0	New.World.Monkey
chr2:10126852:10127101:-	SINE	Alu	AluJr	249	250	0	249	249	248	248	249	0	0	0	0	New.World.Monkey
chr2:10127110:10127400:-	SINE	Alu	AluSz6	290	289	290	290	292	294	294	462	0	0	0	0	New.World.Monkey
chr2:10128229:10129010:-	LINE	L1	L1MEc	781	785	783	769	782	764	764	0	0	0	0	0	Old.World.Monkey
chr2:10129678:10129977:-	SINE	Alu	AluSz	299	299	299	306	299	300	300	0	0	0	0	0	Old.World.Monkey
chr2:10130277:10130578:-	SINE	Alu	AluSx1	301	302	302	297	297	302	312	0	0	0	0	0	Old.World.Monkey
chr2:10132958:10133157:-	DNA	hAT-Charlie	MER58A	199	199	199	199	199	199	199	199	214	198	0	0	Pig.Cow
chr2:10133410:10134043:-	LINE	L1	L1MC4	633	633	633	633	633	640	640	950	0	0	0	0	New.World.Monkey
chr2:10134024:10134134:-	LINE	L1	L1MC4	110	110	110	110	110	110	110	414	0	0	0	0	New.World.Monkey
chr2:10134262:10134438:-	SINE	Alu	AluJo	176	176	176	176	176	176	176	170	0	0	0	0	New.World.Monkey
chr2:10134487:10134523:-	SINE	Alu	AluJo	36	36	36	36	36	36	36	36	0	0	0	0	New.World.Monkey
chr2:10135438:10135729:+	SINE	Alu	AluJb	291	290	292	294	287	303	303	290	0	0	0	0	New.World.Monkey
chr2:10135768:10135898:+	SINE	MIR	MIR3	130	130	130	130	130	130	130	136	135	0	0	0	Pig.Cow
chr2:10137124:10137175:-	LINE	RTE	L4	51	51	51	51	51	51	51	51	53	53	52	53	Eutheria
chr2:10137265:10137493:-	LINE	L2	L2a	228	228	228	228	228	224	224	226	0	0	0	0	New.World.Monkey
chr2:10137667:10137976:+	SINE	Alu	AluSx1	309	301	307	0	0	0	0	0	0	0	0	0	Great.Apes
chr2:10140113:10140401:-	SINE	Alu	AluJr	288	288	292	288	596	288	288	288	0	0	0	0	New.World.Monkey
chr2:10140442:10140674:-	SINE	MIR	MIR	232	232	232	232	232	232	232	223	224	0	0	0	Pig.Cow
chr2:10143160:10143287:+	LINE	L2	L2b	127	127	128	131	131	129	129	130	0	0	0	0	New.World.Monkey
chr2:10143473:10143633:+	LINE	L2	L2a	160	160	161	160	160	162	162	159	0	0	0	0	New.World.Monkey
chr2:10143917:10144311:+	LTR	ERVL	ERVL-E-int	394	394	394	390	0	386	386	393	0	0	0	0	New.World.Monkey
chr2:10144314:10144537:+	LINE	L2	L2a	223	223	224	250	0	0	0	221	523	0	0	0	Pig.Cow
chr2:10144804:10144926:+	LTR	ERVL	LTR33	122	122	122	122	120	0	0	0	0	0	0	0	Apes
chr2:10144997:10145080:+	LTR	ERVL	LTR33	83	83	83	83	83	0	0	0	0	0	0	0	Apes
chr2:10145114:10145278:+	LTR	ERVL	MLT2B2	164	164	162	168	163	0	0	166	0	0	0	0	New.World.Monkey
chr2:10145289:10145646:+	LTR	ERVL	ERVL-B4-int	357	357	0	362	0	0	0	363	0	0	0	0	New.World.Monkey
chr2:10145692:10146865:-	LTR	ERV1	LTR12D	1173	1149	1167	1189	1178	0	0	0	0	0	0	0	Apes
chr2:10147336:10147475:-	SINE	Alu	AluJb	139	139	139	139	138	0	155	0	0	0	0	0	Old.World.Monkey
chr2:10147513:10147633:-	SINE	Alu	AluJb	120	120	120	118	118	120	120	121	0	0	0	0	New.World.Monkey
chr2:10147882:10148911:-	LINE	L1	L1M4	1029	1027	1025	1025	1025	1029	1029	1008	0	0	0	0	New.World.Monkey
chr2:10148911:10149283:+	LINE	L1	L1ME1	372	369	371	370	370	0	0	0	0	0	0	0	Apes
chr2:10156890:10157304:+	LINE	L1	L1MEc	414	414	414	413	0	411	411	465	0	0	0	0	New.World.Monkey
chr2:10157460:10157675:-	LINE	L1	L1ME1	215	215	215	214	0	215	215	211	0	0	0	0	New.World.Monkey
chr2:10157707:10157969:+	LINE	L1	L1MEc	262	262	262	262	0	259	259	0	0	0	0	0	Old.World.Monkey
chr2:10157969:10158260:+	SINE	Alu	AluSx	291	291	0	288	0	291	291	0	0	0	0	0	Old.World.Monkey
chr2:10158260:10158287:+	LINE	L1	L1MEc	27	27	0	27	27	27	27	27	0	0	0	0	New.World.Monkey
chr2:10158648:10158935:-	SINE	Alu	AluSx	287	338	0	287	283	286	286	290	0	0	0	0	New.World.Monkey
chr2:10159110:10159432:-	LINE	L1	L1ME4a	322	322	322	322	320	329	329	315	0	0	0	0	New.World.Monkey
chr2:10160456:10160731:-	SINE	Alu	AluJr	275	275	276	277	277	0	0	0	0	0	0	0	Apes
chr2:10160731:10160844:+	LTR	ERVL-MaLR	MLT1H2	113	113	114	113	113	111	111	0	0	0	0	0	Old.World.Monkey
chr2:10160930:10161043:+	LTR	ERVL-MaLR	MLT1H2	113	112	0	113	113	112	110	0	0	0	0	0	Old.World.Monkey
chr2:10161043:10161339:-	SINE	Alu	AluSx1	296	296	0	0	293	289	286	0	0	0	0	0	Old.World.Monkey
chr2:10161339:10161389:+	LTR	ERVL-MaLR	MLT1H2	50	50	0	0	50	48	48	0	0	0	0	0	Old.World.Monkey
chr2:10161392:10161680:+	SINE	Alu	AluY	288	286	0	0	296	0	0	0	0	0	0	0	Apes
chr2:10161752:10161951:-	DNA	hAT-Blackjack	MER63A	199	199	199	200	200	197	197	0	0	0	0	0	Old.World.Monkey
chr2:10162635:10162942:+	LTR	ERVL	MLT2C1	307	303	0	304	304	307	1837	0	0	0	0	0	Old.World.Monkey
chr2:10164037:10164238:+	SINE	MIR	MIRc	201	201	201	201	201	201	201	201	0	0	0	0	New.World.Monkey
chr2:10164338:10164645:+	SINE	Alu	AluSz	307	305	305	308	307	316	316	0	0	0	0	0	Old.World.Monkey
chr2:10164756:10165227:+	LINE	L1	L1ME1	471	471	467	0	471	471	471	470	0	0	0	0	New.World.Monkey
chr2:10165338:10165624:+	SINE	Alu	AluJo	286	285	287	0	288	280	280	0	0	0	0	0	Old.World.Monkey
chr2:10165625:10165919:+	LINE	L1	L1ME1	294	288	290	284	282	291	292	0	0	0	0	0	Old.World.Monkey
chr2:10165919:10166226:+	SINE	Alu	AluY	307	306	963	310	0	312	318	0	0	0	0	0	Old.World.Monkey
chr2:10166226:10166352:+	LINE	L1	L1ME1	126	126	126	126	0	126	126	0	0	0	0	0	Old.World.Monkey
chr2:10166456:10166634:-	LTR	ERV1	MER41D	178	178	178	179	0	176	176	0	0	0	0	0	Old.World.Monkey
chr2:10166664:10166976:+	SINE	Alu	AluSq2	312	323	310	333	0	0	0	0	0	0	0	0	Great.Apes
chr2:10167988:10168111:+	LTR	ERVL-MaLR	MLT1E1	123	123	123	127	123	123	123	121	0	0	0	0	New.World.Monkey
chr2:10168140:10168239:+	LTR	ERVL-MaLR	MLT1E1	99	99	99	99	101	99	99	99	0	0	0	0	New.World.Monkey
chr2:10168259:10168436:+	LTR	ERVL-MaLR	MLT1E1	177	177	177	177	176	177	177	177	0	185	0	0	Pig.Cow
chr2:10168439:10168632:+	LINE	L2	L2	193	192	193	193	199	193	193	193	0	0	0	0	New.World.Monkey
chr2:10170056:10170207:-	SINE	MIR	MIRc	151	151	151	153	150	146	149	0	0	0	0	0	Old.World.Monkey
chr2:10170395:10170747:+	LTR	ERVL-MaLR	MLT1A0	352	352	352	352	352	340	340	0	0	0	0	0	Old.World.Monkey
chr2:10171039:10171329:+	SINE	Alu	AluSx	290	290	292	292	0	286	296	0	0	0	0	0	Old.World.Monkey
chr2:10171462:10171632:+	SINE	MIR	MIRb	170	170	170	174	172	169	169	0	0	0	0	0	Old.World.Monkey
chr2:10171836:10172126:-	SINE	Alu	AluSx1	290	290	279	293	301	303	303	0	0	0	0	0	Old.World.Monkey
chr2:10172732:10172904:+	SINE	MIR	MIRc	172	172	172	0	172	172	172	0	0	0	0	0	Old.World.Monkey
chr2:10173185:10173322:-	SINE	Alu	AluJr4	137	137	138	136	136	136	136	0	0	0	0	0	Old.World.Monkey
chr2:10173793:10173877:+	LINE	CR1	L3b	84	85	85	85	0	85	85	0	83	0	0	0	Pig.Cow
chr2:10173907:10174009:+	SINE	Alu	AluSx	102	104	104	104	0	0	0	0	0	0	0	0	Great.Apes
chr2:10174011:10174312:+	SINE	Alu	AluSp	301	301	301	301	0	301	301	0	0	0	0	0	Old.World.Monkey
chr2:10174312:10175003:-	LINE	L1	L1MD3	691	691	691	688	684	688	684	678	0	0	0	0	New.World.Monkey
chr2:10175175:10175335:-	SINE	MIR	MIRb	160	160	160	160	160	160	160	160	166	0	0	0	Pig.Cow
chr2:10175346:10175419:+	LINE	L2	L2a	73	73	73	73	73	73	73	71	0	0	0	0	New.World.Monkey
chr2:10175622:10175804:-	SINE	Alu	AluSx	182	182	182	176	0	0	0	173	0	0	0	0	New.World.Monkey
chr2:10176962:10177126:+	SINE	MIR	MIR3	164	0	164	164	164	162	162	163	0	0	0	0	New.World.Monkey
chr2:10177126:10177201:+	DNA	hAT-Charlie	MER5A	75	75	75	75	75	75	75	75	73	0	0	0	Pig.Cow
chr2:10177201:10177502:+	SINE	Alu	AluSx1	301	299	312	298	297	0	297	295	0	0	0	0	New.World.Monkey
chr2:10177502:10177610:+	DNA	hAT-Charlie	MER5A	108	108	108	108	107	108	108	105	0	0	0	0	New.World.Monkey
chr2:10177757:10178009:+	LINE	L2	L2c	252	252	252	250	252	244	244	251	0	0	0	0	New.World.Monkey
chr2:10178502:10178716:+	SINE	MIR	MIR	214	214	214	214	213	214	214	214	0	0	0	0	New.World.Monkey
chr2:10178809:10178859:+	SINE	MIR	MIR3	50	50	50	52	52	52	52	51	0	0	51	58	Eutheria
chr2:10179152:10179534:+	LINE	L1	L1ME3A	382	379	379	381	383	383	382	377	0	0	0	0	New.World.Monkey
chr2:10179572:10179862:+	LINE	L1	L1MC4a	290	296	296	294	288	301	301	0	0	0	0	295	Eutheria
chr2:10180311:10180375:-	SINE	MIR	MIRb	64	64	64	64	64	64	64	64	0	74	0	0	Pig.Cow
chr2:10180431:10180723:-	SINE	Alu	AluSq2	292	294	291	307	304	318	318	300	0	0	0	0	New.World.Monkey
chr2:10180768:10181341:-	LINE	L2	L2	573	573	573	577	574	573	573	0	0	0	0	0	Old.World.Monkey
chr2:10181341:10181637:-	SINE	Alu	AluSx1	296	296	298	294	291	298	298	0	0	0	0	0	Old.World.Monkey
chr2:10181637:10181696:-	LINE	L2	L2	59	59	59	59	59	0	0	0	0	0	0	0	Apes
chr2:10181743:10182263:-	LINE	L2	L2a	520	520	521	539	529	542	542	0	0	0	0	0	Old.World.Monkey
chr2:10184766:10184861:-	SINE	Alu	AluSx	95	94	96	97	104	91	91	0	0	0	0	0	Old.World.Monkey
chr2:10184990:10185282:+	SINE	Alu	AluSx1	292	292	319	292	0	0	0	291	0	0	0	0	New.World.Monkey
chr2:10185289:10185477:+	SINE	Alu	AluSx1	188	188	188	188	0	0	195	205	0	0	0	0	New.World.Monkey
chr2:10185479:10185635:+	SINE	Alu	AluSz6	156	159	159	156	0	157	160	157	0	0	0	0	New.World.Monkey
chr2:10186701:10187012:+	SINE	Alu	AluSg	311	310	310	309	305	306	306	0	0	0	0	0	Old.World.Monkey
chr2:10189270:10189452:+	DNA	hAT-Charlie	MER3	182	182	182	182	176	179	179	0	0	0	0	0	Old.World.Monkey
chr2:10190266:10190554:+	SINE	Alu	AluSg	288	282	290	283	0	284	284	0	0	0	0	0	Old.World.Monkey
chr2:10190556:10190853:+	SINE	Alu	AluSc	297	297	0	304	0	298	298	309	0	0	0	0	New.World.Monkey
chr2:10191019:10191334:-	SINE	Alu	AluY	315	313	0	300	313	314	311	0	0	0	0	0	Old.World.Monkey
chr2:10191342:10191632:-	SINE	Alu	AluSx1	290	290	0	295	292	294	294	0	0	0	0	0	Old.World.Monkey
chr2:10191643:10191942:-	SINE	Alu	AluY	299	300	0	299	301	300	300	0	0	0	0	0	Old.World.Monkey
chr2:10191967:10192093:-	SINE	Alu	AluJb	126	126	126	131	127	126	126	128	0	0	0	0	New.World.Monkey
chr2:10195148:10195299:+	SINE	Alu	AluJo	151	150	151	151	151	151	151	151	0	0	0	0	New.World.Monkey
chr2:10196284:10196587:+	SINE	Alu	AluSx3	303	305	0	298	302	302	302	0	0	0	0	0	Old.World.Monkey
chr2:10198242:10198408:-	SINE	MIR	MIR3	166	166	166	166	166	166	166	181	0	0	0	0	New.World.Monkey
chr2:10199323:10199534:+	SINE	MIR	MIRb	211	211	211	211	211	212	212	0	0	0	0	0	Old.World.Monkey
chr2:10199541:10199844:+	SINE	Alu	AluSx1	303	299	301	302	303	302	302	303	0	0	0	0	New.World.Monkey
chr2:10200369:10200473:+	SINE	MIR	MIR3	104	104	104	104	104	104	104	104	0	0	0	0	New.World.Monkey
chr2:10200823:10201041:+	SINE	MIR	MIRb	218	218	218	218	218	218	218	0	0	0	0	0	Old.World.Monkey
chr2:10201074:10201370:+	SINE	Alu	AluSz	296	296	296	295	296	0	296	0	0	0	0	0	Old.World.Monkey
chr2:10202140:10202364:-	SINE	Alu	AluJb	224	224	0	220	227	0	0	0	0	0	0	0	Apes
chr2:10202513:10202828:-	SINE	Alu	AluSx	315	314	0	319	0	318	318	0	0	0	0	0	Old.World.Monkey
chr2:10202876:10202986:+	SINE	MIR	MIRb	110	110	110	110	0	111	111	0	0	0	0	0	Old.World.Monkey
chr2:10202945:10203002:+	LINE	L2	L2b	57	57	57	57	0	57	57	0	0	0	0	0	Old.World.Monkey
chr2:10203269:10203335:-	LINE	L2	L2c	66	66	66	66	66	67	67	0	0	0	0	0	Old.World.Monkey
chr2:10203530:10203705:-	LINE	L1	L1ME2z	175	175	175	167	0	174	174	0	0	0	0	0	Old.World.Monkey
chr2:10204067:10204379:+	SINE	Alu	AluSq2	312	312	305	313	0	0	0	604	0	0	0	0	New.World.Monkey
chr2:10204835:10205168:-	SINE	Alu	AluSz	333	332	320	0	0	329	332	322	0	0	0	0	New.World.Monkey
chr2:10205663:10205750:+	LINE	L2	L2b	87	87	87	87	87	87	87	87	0	0	0	0	New.World.Monkey
chr2:10206186:10206343:-	SINE	MIR	MIR3	157	157	157	157	158	158	158	156	0	0	210	0	Eutheria
chr2:10206660:10206825:-	LINE	L1	L1MEd	165	165	165	165	165	165	165	165	0	0	0	0	New.World.Monkey
chr2:10206825:10206920:-	DNA	TcMar-Tigger	MER47C	95	95	95	95	95	95	95	95	0	0	0	0	New.World.Monkey
chr2:10206920:10207131:-	LINE	L1	L1MEd	211	211	210	211	211	210	211	202	0	0	0	0	New.World.Monkey
chr2:10207131:10207444:-	SINE	Alu	AluSq2	313	313	0	313	309	313	313	309	0	0	0	0	New.World.Monkey
chr2:10207444:10207525:-	LINE	L1	L1MEd	81	81	0	81	83	80	80	0	0	0	0	0	Old.World.Monkey
chr2:10207525:10207833:-	SINE	Alu	AluJr	308	312	0	312	298	304	308	0	0	0	0	0	Old.World.Monkey
chr2:10207833:10208156:-	LINE	L1	L1MEd	323	323	0	323	323	330	330	320	0	0	0	0	New.World.Monkey
chr2:10208125:10208733:-	LINE	L1	L1MEd	608	608	0	609	609	608	608	662	0	0	0	0	New.World.Monkey
chr2:10208936:10209221:+	SINE	Alu	AluSx1	285	0	0	279	293	0	0	0	0	0	0	0	Apes
chr2:10209221:10209465:+	LINE	L1	HAL1	244	244	0	238	244	551	558	0	0	0	0	0	Old.World.Monkey
chr2:10209485:10209793:-	SINE	Alu	AluSc	308	312	0	0	317	306	308	0	0	0	0	0	Old.World.Monkey
chr2:10209951:10210158:+	LINE	CR1	L3	207	207	206	207	207	204	204	204	0	0	0	0	New.World.Monkey
chr2:10210464:10210771:-	SINE	Alu	AluSz	307	307	303	0	307	0	0	305	0	0	0	0	New.World.Monkey
chr2:10210774:10211075:-	SINE	Alu	AluJo	301	301	301	301	297	0	0	0	0	0	0	0	Apes
chr2:10211084:10211392:-	SINE	Alu	AluSx1	308	308	0	308	1755	299	0	0	0	0	0	0	Old.World.Monkey
chr2:10212214:10212506:-	SINE	Alu	AluSq2	292	285	0	282	286	298	294	0	0	0	0	0	Old.World.Monkey
chr2:10213547:10213639:+	SINE	MIR	MIR3	92	92	92	92	92	92	92	0	0	0	0	0	Old.World.Monkey
chr2:10214207:10214503:+	LINE	L2	L2c	296	295	296	295	292	292	292	290	0	0	0	0	New.World.Monkey
chr2:10214922:10214956:+	LINE	L2	L2c	34	34	34	34	34	34	34	34	0	0	0	0	New.World.Monkey
chr2:10214956:10215255:+	SINE	Alu	AluSz	299	294	300	300	0	308	304	0	0	0	0	0	Old.World.Monkey
chr2:10215255:10215386:+	LINE	L2	L2c	131	130	131	131	0	131	131	0	0	0	0	0	Old.World.Monkey
chr2:10216031:10216332:+	SINE	Alu	AluSx	301	305	0	317	311	0	0	311	0	0	0	0	New.World.Monkey
chr2:10216414:10217438:+	LINE	L2	L2	1024	1028	0	1027	1030	1011	1011	0	0	0	0	0	Old.World.Monkey
chr2:10217669:10217833:+	SINE	Alu	AluSx	164	164	0	164	164	167	168	0	0	0	0	0	Old.World.Monkey
chr2:10217842:10217911:+	SINE	MIR	MIR3	69	73	69	69	69	69	69	0	0	0	0	0	Old.World.Monkey
chr2:10217954:10218261:+	SINE	Alu	AluSx1	307	310	313	301	329	0	292	0	0	0	0	0	Old.World.Monkey
chr2:10218267:10218936:+	LINE	L2	L2b	669	670	667	665	667	665	665	679	698	0	0	0	Pig.Cow
chr2:10221691:10222001:+	SINE	Alu	AluY	310	308	0	302	311	0	302	0	0	0	0	0	Old.World.Monkey
chr2:10222015:10222266:+	SINE	Alu	AluSz	251	255	0	248	0	0	0	0	0	0	0	0	Great.Apes
chr2:10222337:10222624:+	SINE	Alu	AluSq	287	0	0	0	296	0	0	0	0	0	0	0	Apes
chr2:10222703:10222993:-	SINE	Alu	AluSx	290	294	292	0	376	311	310	0	0	0	0	0	Old.World.Monkey
chr2:10223259:10223344:-	LINE	CR1	L3	85	85	85	85	85	85	85	83	86	88	0	0	Pig.Cow
chr2:10226054:10226256:-	SINE	MIR	MIRb	202	202	202	202	210	202	202	199	0	0	0	0	New.World.Monkey
chr2:10226366:10226705:+	LTR	ERVL-MaLR	MSTA	339	339	339	742	342	0	0	0	0	0	0	0	Apes
chr2:10226705:10226972:-	SINE	Alu	AluY	267	274	265	270	266	297	305	0	0	0	0	0	Old.World.Monkey
chr2:10226972:10227012:+	LTR	ERVL-MaLR	MSTA	40	40	40	40	47	40	40	0	0	0	0	0	Old.World.Monkey
chr2:10227091:10227222:+	DNA	hAT-Tip100	MER91A	131	131	131	131	131	131	131	0	132	0	0	0	Pig.Cow
chr2:10227532:10227794:+	LTR	ERVL-MaLR	MLT1I	262	262	262	261	262	259	259	0	0	0	0	0	Old.World.Monkey
chr2:10227870:10228150:-	SINE	Alu	AluJr	280	280	284	281	281	280	280	0	0	0	0	0	Old.World.Monkey
chr2:10228675:10228975:-	SINE	Alu	AluSq2	300	285	0	0	292	300	300	0	0	0	0	0	Old.World.Monkey
chr2:10229033:10229342:+	SINE	Alu	AluSz6	309	309	0	0	308	302	302	0	0	0	0	0	Old.World.Monkey
chr2:10229412:10229767:+	LTR	ERVL-MaLR	MLT1A0	355	355	358	358	354	354	355	360	0	0	0	0	New.World.Monkey
chr2:10229825:10230007:+	DNA	hAT-Charlie	MER58A	182	182	182	182	182	182	182	182	0	0	0	0	New.World.Monkey
chr2:10230450:10230565:+	SINE	Alu	AluSq2	115	115	115	115	119	115	116	0	0	0	0	0	Old.World.Monkey
chr2:10230857:10231021:-	LINE	L2	L2c	164	164	164	181	181	179	179	181	176	177	0	0	Pig.Cow
chr2:10231021:10231316:+	SINE	Alu	AluJo	295	299	302	295	296	291	293	301	0	0	0	0	New.World.Monkey
chr2:10231371:10232984:+	LTR	ERV1	LTR12C	1613	1679	1685	1685	1664	0	0	0	0	0	0	0	Apes
chr2:10233150:10233445:-	SINE	Alu	AluSq	295	296	848	291	2390	0	293	294	0	0	0	0	New.World.Monkey
chr2:10233452:10233721:-	SINE	Alu	AluSx1	269	269	0	263	262	0	264	0	0	0	0	0	Old.World.Monkey
chr2:10233985:10234179:-	SINE	MIR	MIR	194	194	194	194	192	194	194	194	200	196	0	0	Pig.Cow
chr2:10234767:10234819:-	LINE	L2	L2b	52	52	52	52	52	52	52	52	0	0	0	52	Eutheria
chr2:10234880:10235144:-	LINE	L2	L2b	264	266	266	266	271	270	270	0	0	0	0	0	Old.World.Monkey
chr2:10235144:10235437:+	SINE	Alu	AluSz	293	292	304	330	311	314	313	0	0	0	0	0	Old.World.Monkey
chr2:10235437:10235522:-	LINE	L2	L2b	85	85	85	85	83	85	85	0	0	0	0	0	Old.World.Monkey
chr2:10235901:10236045:-	SINE	Alu	AluSx	144	144	0	144	144	144	144	0	0	0	0	0	Old.World.Monkey
chr2:10236054:10236141:+	LINE	L2	L2a	87	0	87	87	83	87	87	84	144	0	0	0	Pig.Cow
chr2:10236429:10236604:+	SINE	MIR	MIRb	175	173	175	175	171	175	175	169	0	0	0	0	New.World.Monkey
chr2:10237113:10237405:-	SINE	Alu	AluSz	292	294	293	300	292	0	304	294	0	0	0	0	New.World.Monkey
chr2:10238561:10238697:+	DNA	hAT-Charlie	MER103C	136	136	136	0	0	136	136	0	0	0	0	0	Old.World.Monkey
chr2:10238859:10239159:-	SINE	Alu	AluSg4	300	289	0	301	0	306	306	0	0	0	0	0	Old.World.Monkey
chr2:10239167:10239348:-	SINE	Alu	AluSc	181	181	0	0	0	0	0	0	0	0	0	0	Great.Apes
chr2:10239349:10239680:-	SINE	Alu	AluJr	331	331	0	0	0	0	0	325	0	0	0	0	New.World.Monkey
chr2:10239825:10239901:-	LTR	ERVL	LTR33	76	76	0	0	0	0	0	0	0	0	0	0	Great.Apes
chr2:10239907:10239950:+	LTR	ERV1	LTR23	43	43	0	0	0	0	0	0	0	0	0	0	Great.Apes
chr2:10240526:10240649:-	SINE	Alu	FLAM_A	123	123	0	0	0	0	0	122	0	0	0	0	New.World.Monkey
chr2:10240692:10240972:+	DNA	TcMar-Tigger	Tigger5	280	280	0	0	0	0	0	283	0	0	0	0	New.World.Monkey
chr2:10240977:10241178:+	DNA	TcMar-Tigger	Tigger5	201	0	0	0	0	0	0	0	0	0	0	0	Human
chr2:10241228:10241282:+	DNA	TcMar-Tigger	Tigger5	54	54	0	0	0	0	0	55	0	0	0	0	New.World.Monkey
chr2:10241316:10241550:-	LTR	ERVL	LTR83	234	234	0	0	0	0	0	229	0	0	0	0	New.World.Monkey
chr2:10242071:10242198:-	LTR	ERVL-MaLR	MLT1K	127	127	0	0	0	0	0	126	0	0	0	0	New.World.Monkey
chr2:10242328:10242592:-	SINE	Alu	AluJb	264	266	0	0	0	0	0	255	0	0	0	0	New.World.Monkey
chr2:10242652:10242950:+	SINE	Alu	AluSp	298	303	295	0	0	0	0	0	0	0	0	0	Great.Apes
chr2:10243078:10243529:-	LINE	L2	L2a	451	448	451	0	450	0	0	470	0	0	0	0	New.World.Monkey
chr2:10243865:10244168:+	SINE	Alu	AluSq2	303	304	303	289	308	0	0	0	0	0	0	0	Apes
chr2:10244211:10244417:-	SINE	MIR	MIRb	206	206	206	206	207	0	0	0	205	0	0	0	Pig.Cow
chr2:10244615:10244767:+	LINE	L1	L1MB3	152	152	156	0	152	0	0	0	0	0	0	0	Apes
chr2:10244773:10245157:-	LTR	ERVL-MaLR	MSTA	384	384	384	0	385	0	0	0	0	0	0	0	Apes
chr2:10245157:10246278:-	LTR	ERVL-MaLR	MSTA-int	1121	0	1121	0	1119	0	0	0	0	0	0	0	Apes
chr2:10246278:10246572:-	SINE	Alu	AluSq2	294	0	294	301	294	0	0	0	0	0	0	0	Apes
chr2:10246572:10246621:-	LTR	ERVL-MaLR	MSTA-int	49	0	49	49	49	0	0	0	0	0	0	0	Apes
chr2:10246621:10246941:-	SINE	Alu	AluSx	320	0	320	316	321	0	0	0	0	0	0	0	Apes
chr2:10246941:10247296:-	LTR	ERVL-MaLR	MSTA-int	355	0	355	355	355	0	0	0	0	0	0	0	Apes
chr2:10247307:10247629:+	LINE	L1	L1MB3	322	0	321	322	323	0	0	0	0	0	0	0	Apes
chr2:10247629:10247931:-	SINE	Alu	AluJb	302	0	324	307	298	0	0	0	0	0	0	0	Apes
chr2:10247931:10248113:+	LINE	L1	L1MB3	182	182	182	182	182	0	0	0	0	0	0	0	Apes
chr2:10248236:10248414:-	SINE	Alu	AluSz6	178	0	0	0	626	0	0	0	0	0	0	0	Apes
chr2:10248414:10248709:-	SINE	Alu	AluSz	295	295	295	295	294	0	0	0	0	0	0	0	Apes
chr2:10248845:10248884:+	SINE	MIR	MIR3	39	39	39	39	39	0	0	0	0	0	0	0	Apes
chr2:10248884:10249146:-	SINE	Alu	AluJb	262	262	262	261	254	0	0	0	0	0	0	0	Apes
chr2:10249146:10249234:+	SINE	MIR	MIR3	88	88	88	88	88	0	0	0	0	0	0	0	Apes
chr2:10249293:10249809:+	LINE	L1	L1MEd	516	514	533	509	493	0	0	0	0	0	0	0	Apes
chr2:10249786:10250022:+	LINE	L1	L1MEd	236	0	236	236	232	0	0	0	0	0	0	0	Apes
chr2:10250023:10250152:+	SINE	Alu	AluSx3	129	0	129	129	129	0	0	0	0	0	0	0	Apes
chr2:10250152:10250358:+	LINE	L1	L1MEd	206	0	207	208	209	0	0	0	0	0	0	0	Apes
chr2:10250358:10250655:+	SINE	Alu	AluSx1	297	0	0	293	293	0	0	0	0	0	0	0	Apes
chr2:10250655:10250880:+	LINE	L1	L1MEd	225	0	0	226	546	0	0	0	0	0	0	0	Apes
chr2:10250880:10251185:+	SINE	Alu	AluSc	305	299	0	302	297	0	0	0	0	0	0	0	Apes
chr2:10251185:10251348:+	LINE	L1	L1MEd	163	169	163	163	169	0	0	0	0	0	0	0	Apes
chr2:10251348:10251635:+	SINE	Alu	AluSx1	287	287	287	286	287	0	0	0	0	0	0	0	Apes
chr2:10251635:10251758:+	LINE	L1	L1MEe	123	123	123	124	124	0	0	0	0	0	0	0	Apes
chr2:10251758:10251962:+	SINE	Alu	AluJr4	204	204	204	204	204	0	0	0	0	0	0	0	Apes
chr2:10251962:10252013:+	LINE	L1	L1MEe	51	54	51	0	0	0	0	0	0	0	0	0	Great.Apes
chr2:10252053:10252351:-	SINE	Alu	AluSx	298	299	0	297	298	0	0	0	0	0	0	0	Apes
chr2:10252387:10252676:-	SINE	Alu	AluSx	289	0	0	0	285	0	0	0	0	0	0	0	Apes
chr2:10252826:10252945:+	SINE	Alu	FLAM_C	119	114	118	0	119	0	0	0	0	0	0	0	Apes
chr2:10253002:10253301:+	SINE	Alu	AluY	299	299	561	0	296	0	0	0	0	0	0	0	Apes
chr2:10253374:10253511:+	SINE	Alu	AluY	137	137	137	0	137	0	0	0	0	0	0	0	Apes
chr2:10253553:10253718:+	SINE	Alu	AluY	165	166	0	0	0	0	0	0	0	0	0	0	Great.Apes
chr2:10253764:10254070:-	SINE	Alu	AluSg	306	306	307	0	305	302	302	0	0	0	0	0	Old.World.Monkey
chr2:10254110:10254249:-	LTR	ERVL-MaLR	MLT1H1	139	139	139	139	139	139	139	0	0	0	0	0	Old.World.Monkey
chr2:10254256:10254302:+	LINE	L1	L1MEg	46	46	46	46	47	46	46	0	0	0	0	0	Old.World.Monkey
chr2:10254302:10254609:+	SINE	Alu	AluSx1	307	307	307	307	302	297	297	0	0	0	0	0	Old.World.Monkey
chr2:10254609:10254695:+	LINE	L1	L1MEg	86	86	86	86	86	86	86	0	0	0	0	0	Old.World.Monkey
chr2:10254701:10254832:+	SINE	Alu	AluJr	131	131	131	131	131	131	131	0	0	0	0	0	Old.World.Monkey
chr2:10254836:10255265:+	LINE	L1	L1M5	429	428	430	426	428	433	429	0	0	0	0	0	Old.World.Monkey
chr2:10255277:10255452:+	LINE	L1	L1MEg	175	175	175	175	175	175	175	0	0	0	0	0	Old.World.Monkey
chr2:10255452:10255760:+	SINE	Alu	AluSx1	308	313	298	307	0	313	316	0	0	0	0	0	Old.World.Monkey
chr2:10255760:10255825:+	LINE	L1	L1MEg	65	65	65	65	0	65	65	0	0	0	0	0	Old.World.Monkey
chr2:10255825:10255954:+	SINE	Alu	FLAM_A	129	129	129	133	132	130	129	0	0	0	0	0	Old.World.Monkey
chr2:10255954:10255972:+	LINE	L1	L1MEg	18	18	18	18	18	18	18	0	0	0	0	0	Old.World.Monkey
chr2:10255992:10256532:+	LINE	L1	L1MD2	540	542	542	542	539	553	570	0	0	0	0	0	Old.World.Monkey
chr2:10256558:10256672:+	LINE	L1	L1MEg	114	110	114	114	110	114	114	0	0	0	0	0	Old.World.Monkey
chr2:10256672:10256946:+	SINE	Alu	AluJb	274	274	274	272	274	273	273	0	0	0	0	0	Old.World.Monkey
chr2:10256946:10257246:-	SINE	Alu	AluSp	300	300	0	300	316	0	326	0	0	0	0	0	Old.World.Monkey
chr2:10257246:10257277:+	SINE	Alu	AluJb	31	31	0	31	333	0	30	0	0	0	0	0	Old.World.Monkey
chr2:10257277:10257292:+	LINE	L1	L1MEg	15	17	0	0	0	0	0	0	0	0	0	0	Great.Apes
chr2:10257297:10257612:-	SINE	Alu	AluY	315	311	0	324	315	0	0	0	0	0	0	0	Apes
chr2:10257697:10257993:-	SINE	Alu	AluJb	296	296	308	296	296	300	300	300	0	0	0	0	New.World.Monkey
chr2:10257993:10258090:+	DNA	hAT-Charlie	Charlie2b	97	102	102	102	102	102	102	105	0	0	0	0	New.World.Monkey
chr2:10258090:10258221:-	SINE	Alu	FLAM_A	131	131	131	131	131	127	127	0	0	0	0	0	Old.World.Monkey
chr2:10258221:10258292:+	DNA	hAT-Charlie	Charlie2b	71	70	70	70	70	70	70	70	0	0	0	0	New.World.Monkey
chr2:10258593:10258707:+	SINE	Alu	AluJo	114	114	114	114	114	113	113	0	0	0	0	0	Old.World.Monkey
chr2:10258746:10258814:+	SINE	MIR	MIRb	68	68	68	68	0	0	0	0	0	0	0	0	Great.Apes
chr2:10258884:10259188:-	SINE	Alu	AluSq2	304	304	305	0	0	289	296	0	0	0	0	0	Old.World.Monkey
chr2:10259197:10259807:+	LINE	L1	L1MC4	610	610	606	619	0	607	605	0	0	0	0	0	Old.World.Monkey
chr2:10259833:10259914:+	SINE	MIR	MIRb	81	81	82	82	0	82	82	0	0	0	0	0	Old.World.Monkey
chr2:10259916:10260204:+	SINE	Alu	AluJo	288	288	288	289	287	290	290	286	0	0	0	0	New.World.Monkey
chr2:10260549:10260662:+	SINE	Alu	FLAM_C	113	113	113	126	127	127	127	129	0	0	0	0	New.World.Monkey
chr2:10261776:10261915:-	SINE	Alu	FLAM_C	139	139	139	139	139	136	136	0	0	0	0	0	Old.World.Monkey
chr2:10262047:10262168:-	SINE	MIR	MIRb	121	121	121	121	121	121	121	136	135	0	0	0	Pig.Cow
chr2:10264235:10264531:-	SINE	Alu	AluSx	296	296	297	296	289	0	292	301	0	0	0	0	New.World.Monkey
chr2:10265556:10265825:+	SINE	Alu	AluY	269	269	0	270	305	0	0	0	0	0	0	0	Apes
chr2:10266138:10266319:+	SINE	Alu	AluJr4	181	178	176	173	0	174	173	0	0	0	0	0	Old.World.Monkey
chr2:10267602:10267908:-	SINE	Alu	AluSx1	306	306	0	0	298	295	295	293	0	0	0	0	New.World.Monkey
chr2:10268012:10268275:+	SINE	Alu	AluSc8	263	263	0	0	262	254	266	0	0	0	0	0	Old.World.Monkey
chr2:10270757:10271040:-	SINE	Alu	AluSx	283	283	0	291	286	0	283	293	0	0	0	0	New.World.Monkey
chr2:10271600:10271872:+	SINE	Alu	AluSx	272	272	275	275	278	272	272	0	0	0	0	0	Old.World.Monkey
chr2:10273092:10273179:+	DNA	hAT-Charlie	MER5A	87	87	87	87	87	87	87	0	0	0	0	0	Old.World.Monkey
chr2:10273240:10273314:-	DNA	hAT-Charlie	MER5B	74	74	74	74	74	73	73	74	72	0	0	0	Pig.Cow
chr2:10274023:10274319:+	SINE	Alu	AluSq2	296	300	303	331	289	294	294	0	0	0	0	0	Old.World.Monkey
chr2:10274871:10274968:+	LINE	L1	L1MEg	97	97	97	97	95	97	97	0	0	0	0	0	Old.World.Monkey
chr2:10274944:10275184:+	LINE	L1	L1MEg	240	240	240	236	242	244	244	0	0	0	0	0	Old.World.Monkey
chr2:10275348:10275435:+	srpRNA	srpRNA	7SLRNA	87	87	87	87	87	87	87	0	0	0	0	0	Old.World.Monkey
chr2:10275677:10275880:+	LINE	L1	L1MEg	203	202	202	201	206	202	202	0	0	0	0	0	Old.World.Monkey
chr2:10276624:10276908:+	SINE	Alu	AluJr	284	0	285	284	0	594	594	0	0	0	0	0	Old.World.Monkey
chr2:10277246:10277420:-	SINE	MIR	MIRc	174	174	174	174	174	174	174	172	0	193	0	0	Pig.Cow
chr2:10278124:10278294:-	SINE	Alu	AluSx	170	170	0	170	173	170	170	0	0	0	0	0	Old.World.Monkey
chr2:10278294:10278593:-	SINE	Alu	AluSp	299	299	0	299	299	0	0	0	0	0	0	0	Apes
chr2:10278593:10278727:-	SINE	Alu	AluSx	134	134	0	0	136	0	0	0	0	0	0	0	Apes
chr2:10278770:10278885:+	SINE	MIR	MIRb	115	115	0	0	0	114	114	0	0	0	0	0	Old.World.Monkey
chr2:10278909:10278952:-	LINE	L1	L1MB8	43	43	0	0	0	43	43	42	0	0	0	0	New.World.Monkey
chr2:10278952:10279244:+	SINE	Alu	AluSx1	292	294	0	0	0	294	294	301	0	0	0	0	New.World.Monkey
chr2:10279244:10279399:-	LINE	L1	L1MB8	155	155	155	155	153	154	154	153	0	0	0	0	New.World.Monkey
chr2:10279998:10280093:+	DNA	hAT-Charlie	MER58B	95	95	95	95	95	95	95	0	0	0	0	0	Old.World.Monkey
chr2:10280093:10280404:+	SINE	Alu	AluY	311	332	312	311	308	312	328	0	0	0	0	0	Old.World.Monkey
chr2:10280404:10280589:+	DNA	hAT-Charlie	MER58B	185	185	185	0	191	188	188	183	0	0	0	0	New.World.Monkey
chr2:10281315:10281416:+	SINE	MIR	MIR3	101	0	101	0	0	101	101	101	0	0	0	0	New.World.Monkey
chr2:10281937:10282542:-	LINE	L2	L2a	605	0	608	615	588	606	606	0	0	0	0	0	Old.World.Monkey
chr2:10282994:10283299:-	SINE	Alu	AluY	305	305	301	0	298	0	0	0	0	0	0	0	Apes
chr2:10283310:10283658:+	LINE	L2	L2c	348	346	348	0	350	350	350	336	0	0	0	0	New.World.Monkey
chr2:10283801:10284092:-	SINE	Alu	AluSc	291	292	0	0	291	288	280	306	0	0	0	0	New.World.Monkey
chr2:10285524:10285668:-	DNA	hAT-Charlie	MER112	144	0	144	144	144	144	144	144	138	138	0	0	Pig.Cow
chr2:10286271:10286416:-	SINE	MIR	MIRb	145	145	145	145	146	145	145	144	140	0	0	0	Pig.Cow
chr2:10286468:10286567:+	DNA	hAT-Charlie	MER5B	99	99	99	99	99	98	98	0	0	0	0	0	Old.World.Monkey
chr2:10287073:10287376:-	SINE	Alu	AluSc	303	303	298	0	0	311	311	0	0	0	0	0	Old.World.Monkey
chr2:10287401:10287689:-	SINE	Alu	AluJo	288	0	292	290	288	280	280	0	0	0	0	0	Old.World.Monkey
chr2:10287701:10287782:-	SINE	Alu	AluJo	81	81	81	0	81	81	81	80	0	0	0	0	New.World.Monkey
chr2:10287965:10287989:-	LINE	L1	L1M7	24	24	24	0	24	24	24	0	0	0	0	0	Old.World.Monkey
chr2:10287989:10288300:+	SINE	Alu	AluSx1	311	306	315	0	306	0	0	310	0	0	0	0	New.World.Monkey
chr2:10288300:10289256:-	LINE	L1	L1M7	956	957	963	946	956	957	957	939	0	0	0	0	New.World.Monkey
chr2:10289256:10289555:-	SINE	Alu	AluSx	299	300	298	297	296	303	300	0	0	0	0	0	Old.World.Monkey
chr2:10289555:10289830:-	LINE	L1	L1M7	275	275	275	275	275	280	280	0	0	0	0	0	Old.World.Monkey
chr2:10289884:10290028:-	LINE	L1	L1M7	144	144	144	144	0	144	144	0	0	0	0	0	Old.World.Monkey
chr2:10290159:10290290:+	SINE	Alu	AluSz	131	0	131	132	132	132	131	0	0	0	0	0	Old.World.Monkey
chr2:10290293:10290591:+	SINE	Alu	AluSc8	298	300	0	0	298	0	0	0	0	0	0	0	Apes
chr2:10290641:10290943:-	LINE	L1	L1ME1	302	0	0	298	0	0	0	0	0	0	0	0	Great.Apes
chr2:10290943:10291239:-	SINE	Alu	AluSq2	296	0	0	0	298	0	0	0	0	0	0	0	Apes
chr2:10291239:10291422:-	LINE	L1	L1ME1	183	0	0	0	0	0	0	0	0	0	0	0	Human
chr2:10291422:10291724:-	SINE	Alu	AluSx3	302	0	0	0	0	0	0	0	0	0	0	0	Human
chr2:10291724:10292064:-	LINE	L1	L1ME1	340	0	337	0	0	0	0	0	0	0	0	0	Great.Apes
chr2:10292064:10292374:-	SINE	Alu	AluY	310	0	309	0	0	0	0	0	0	0	0	0	Great.Apes
chr2:10292374:10292603:-	LINE	L1	L1ME1	229	0	225	231	230	0	0	0	0	0	0	0	Apes
chr2:10292603:10292909:-	SINE	Alu	AluSx1	306	0	303	310	311	0	0	0	0	0	0	0	Apes
chr2:10292909:10292940:-	LINE	L1	L1ME1	31	0	31	0	31	0	31	0	0	0	0	0	Old.World.Monkey
chr2:10292939:10293176:+	LINE	L1	L1M2	237	0	237	237	237	0	238	0	0	0	0	0	Old.World.Monkey
chr2:10293176:10293470:+	SINE	Alu	AluSz	294	289	293	292	292	292	286	0	0	0	0	0	Old.World.Monkey
chr2:10293495:10293601:-	LINE	L1	L1ME1	106	106	106	106	106	105	105	0	0	0	0	0	Old.World.Monkey
chr2:10293957:10294192:+	LINE	L1	L1MB4	235	0	224	237	235	234	234	234	0	0	0	0	New.World.Monkey
chr2:10294318:10294644:+	SINE	Alu	AluSz	326	0	323	0	0	314	323	0	0	0	0	0	Old.World.Monkey
chr2:10294815:10295120:-	SINE	Alu	AluSp	305	303	308	291	300	299	304	0	0	0	0	0	Old.World.Monkey
chr2:10296263:10296466:-	DNA	hAT-Charlie	MER30	203	0	203	0	206	201	201	207	0	0	0	0	New.World.Monkey
chr2:10296468:10296549:+	Unknown	Unknown	MamRep605	81	0	81	81	81	81	81	80	0	0	0	0	New.World.Monkey
chr2:10296789:10297070:-	SINE	Alu	AluJb	281	0	281	285	281	285	285	279	0	0	0	0	New.World.Monkey
chr2:10297139:10297456:-	SINE	Alu	AluYb8	317	0	0	0	0	0	0	0	0	0	0	0	Human
chr2:10297460:10297904:-	LINE	L1	L1ME3A	444	429	446	446	447	438	438	0	0	0	0	0	Old.World.Monkey
chr2:10298164:10298312:-	SINE	MIR	MIRb	148	148	148	148	148	0	0	0	0	0	0	0	Apes
chr2:10298302:10298433:+	SINE	MIR	MIRb	131	135	131	135	135	0	0	0	132	134	0	0	Pig.Cow
chr2:10298468:10298563:-	SINE	MIR	MIR	95	95	95	95	95	95	95	0	0	0	0	92	Eutheria
chr2:10299701:10299939:+	DNA	hAT-Charlie	MER103C	238	238	238	238	0	237	237	240	0	0	0	0	New.World.Monkey
chr2:10301189:10301484:-	SINE	Alu	AluJb	295	295	295	293	293	838	301	300	0	0	0	0	New.World.Monkey
chr2:10301885:10302024:-	SINE	MIR	MIRb	139	139	139	138	139	139	139	0	173	172	0	0	Pig.Cow
chr2:10302494:10302592:+	SINE	MIR	MIR	98	98	98	98	98	98	98	99	0	112	0	0	Pig.Cow
chr2:10302826:10302935:+	SINE	MIR	MIR3	109	109	109	109	109	110	110	109	112	111	0	0	Pig.Cow
chr2:10303620:10303686:+	SINE	MIR	MIR3	66	66	66	66	66	65	65	67	70	68	0	66	Eutheria
chr2:10303928:10304067:+	SINE	MIR	MIRb	139	139	139	139	139	139	139	0	173	172	0	0	Pig.Cow
chr2:10304338:10304563:+	SINE	MIR	MIR	225	225	225	225	222	225	225	0	0	0	0	0	Old.World.Monkey
chr2:10304682:10304751:-	DNA	hAT	MamRep38	69	69	69	69	69	387	386	69	68	68	0	0	Pig.Cow
chr2:10305136:10305376:-	SINE	Alu	AluJb	240	240	240	240	239	0	287	281	0	0	0	0	New.World.Monkey
chr2:10305793:10305933:+	LINE	CR1	L3	140	140	140	140	140	140	140	139	0	0	138	141	Eutheria
chr2:10306674:10306847:-	SINE	MIR	MIRb	173	173	173	173	173	0	0	172	0	0	0	0	New.World.Monkey
chr2:10307286:10307377:+	LINE	L2	L2a	91	91	118	91	91	91	91	0	0	0	0	0	Old.World.Monkey
chr2:10308062:10308150:-	LTR	ERV1	MER34A	88	88	88	88	0	88	88	88	91	0	103	92	Eutheria
chr2:10308177:10308458:+	LTR	ERV1	MER31A	281	290	282	283	282	281	281	0	0	0	0	0	Old.World.Monkey
chr2:10308576:10308717:-	LTR	ERV1	MER34A	141	141	141	141	141	141	141	141	0	0	0	0	New.World.Monkey
chr2:10309100:10309402:-	SINE	Alu	AluJb	302	305	2180	302	602	297	297	296	0	0	0	0	New.World.Monkey
chr2:10309473:10309645:+	LTR	Gypsy?	LTR85a	172	172	172	172	172	172	172	172	0	0	0	0	New.World.Monkey
chr2:10309893:10310068:+	LTR	Gypsy?	LTR85a	175	175	175	174	174	173	173	0	0	0	0	0	Old.World.Monkey
chr2:10311336:10311407:+	SINE	MIR	MIRb	71	71	71	73	70	73	73	71	0	0	0	0	New.World.Monkey
chr2:10311931:10312043:-	LINE	L2	L2a	112	112	112	112	0	112	112	113	0	0	0	0	New.World.Monkey
chr2:10312217:10312344:+	SINE	MIR	MIRb	127	127	127	127	123	126	126	126	127	0	132	0	Eutheria
chr2:10312791:10312859:+	LINE	L2	L2b	68	68	68	68	68	68	68	68	75	0	0	0	Pig.Cow
chr2:10312859:10313021:-	DNA	hAT-Tip100	MER45A	162	162	162	162	162	162	162	161	0	0	0	0	New.World.Monkey
chr2:10313021:10313077:+	LINE	L2	L2b	56	56	56	56	56	0	0	57	0	0	0	0	New.World.Monkey
chr2:10313163:10313321:+	SINE	MIR	MIR	158	158	158	158	158	158	158	158	0	0	0	0	New.World.Monkey
chr2:10314091:10314420:+	LTR	ERVL-MaLR	MLT1A	329	329	329	328	328	329	329	0	0	0	0	0	Old.World.Monkey
chr2:10314716:10315016:+	SINE	Alu	AluJr	300	301	299	302	0	301	301	297	0	0	0	0	New.World.Monkey
chr2:10315046:10315179:-	LINE	L1	L1ME3	133	133	133	0	0	133	133	135	0	0	0	0	New.World.Monkey
chr2:10315183:10315475:-	LINE	L1	L1ME3	292	292	292	292	0	293	293	288	0	0	0	0	New.World.Monkey
chr2:10315490:10315725:-	LINE	L1	L1MB3	235	234	235	236	0	234	232	231	0	0	0	0	New.World.Monkey
chr2:10315725:10316030:-	SINE	Alu	AluSz	305	309	305	308	0	312	314	298	0	0	0	0	New.World.Monkey
chr2:10316030:10316396:-	LINE	L1	L1MB3	366	365	0	365	0	365	365	359	0	0	0	0	New.World.Monkey
chr2:10316396:10316684:-	SINE	Alu	AluSp	288	288	0	284	287	0	284	0	0	0	0	0	Old.World.Monkey
chr2:10316684:10316749:-	LINE	L1	L1MB3	65	65	65	0	64	0	65	0	0	0	0	0	Old.World.Monkey
chr2:10316747:10317051:-	LINE	L1	L1ME3	304	299	304	0	300	307	307	0	0	0	0	0	Old.World.Monkey
chr2:10317090:10317401:+	SINE	Alu	AluSx1	311	308	307	0	298	0	0	0	0	0	0	0	Apes
chr2:10317425:10317486:-	LINE	L1	L1M5	61	61	61	0	70	60	60	0	0	0	0	0	Old.World.Monkey
chr2:10317482:10317831:-	LINE	L1	L1MD2	349	0	0	0	344	0	0	0	0	0	0	0	Apes
chr2:10317875:10318043:-	SINE	Alu	AluSx	168	168	0	0	0	0	168	0	0	0	0	0	Old.World.Monkey
chr2:10318047:10318345:-	SINE	Alu	AluY	298	299	0	0	0	0	295	0	0	0	0	0	Old.World.Monkey
chr2:10318349:10318648:-	SINE	Alu	AluSx1	299	299	0	0	0	0	0	0	0	0	0	0	Great.Apes
chr2:10318678:10318835:-	LINE	L1	L1MD2	157	157	0	0	0	0	0	0	0	0	0	0	Great.Apes
chr2:10318835:10319194:+	LTR	ERVL-MaLR	MLT1A0	359	359	0	0	0	0	0	0	0	0	0	0	Great.Apes
chr2:10319194:10319276:-	LINE	L1	L1MD2	82	82	0	82	0	0	82	0	0	0	0	0	Old.World.Monkey
chr2:10319276:10319576:-	SINE	Alu	AluSx	300	304	0	301	319	0	301	0	0	0	0	0	Old.World.Monkey
chr2:10319576:10319717:-	LINE	L1	L1MD2	141	141	0	141	141	141	141	0	142	0	0	0	Pig.Cow
chr2:10319727:10319810:-	DNA	TcMar-Tigger	MER47B	83	83	0	83	83	82	83	0	0	0	0	0	Old.World.Monkey
chr2:10319785:10319926:-	DNA	TcMar-Tigger	MER47B	141	141	0	141	141	136	135	0	0	0	0	0	Old.World.Monkey
chr2:10320910:10321192:-	SINE	Alu	AluSx	282	282	0	282	282	281	281	403	0	0	0	0	New.World.Monkey
chr2:10321231:10321413:-	SINE	MIR	MIRb	182	182	0	182	182	182	182	174	180	0	0	0	Pig.Cow
chr2:10321451:10321663:-	LINE	L1	L1M5	212	212	0	212	212	212	212	211	0	0	0	0	New.World.Monkey
chr2:10321663:10321703:-	SINE	Alu	AluJb	40	40	0	40	40	40	40	40	0	0	0	0	New.World.Monkey
chr2:10321671:10321706:-	SINE	Alu	FLAM_A	35	35	0	35	35	35	35	35	0	0	0	0	New.World.Monkey
chr2:10321706:10321827:-	LINE	L1	L1M5	121	121	0	122	121	122	122	122	0	0	0	0	New.World.Monkey
chr2:10321878:10322190:-	SINE	Alu	AluJr	312	299	0	0	301	0	0	350	0	0	0	0	New.World.Monkey
chr2:10322256:10322529:+	SINE	Alu	AluSx	273	276	0	0	0	0	0	0	0	0	0	0	Great.Apes
chr2:10322548:10322628:+	LTR	ERVL-MaLR	MLT1D	80	80	0	0	80	0	0	0	0	0	0	0	Apes
chr2:10322666:10322778:+	SINE	Alu	FLAM_A	112	113	0	0	112	112	112	112	0	0	0	0	New.World.Monkey
chr2:10323021:10323320:+	SINE	Alu	AluJo	299	299	0	299	288	299	299	297	0	0	0	0	New.World.Monkey
chr2:10323693:10323933:+	SINE	Alu	AluSz6	240	248	0	240	241	240	0	0	0	0	0	0	Old.World.Monkey
chr2:10323933:10324246:+	SINE	Alu	AluY	313	0	0	301	303	0	0	0	0	0	0	0	Apes
chr2:10324519:10324644:+	DNA	hAT-Blackjack	MER81	125	125	0	125	676	125	125	125	0	0	0	0	New.World.Monkey
chr2:10324899:10324985:-	SINE	MIR	MIR3	86	86	0	86	86	86	86	86	86	0	0	0	Pig.Cow
chr2:10325014:10325086:+	SINE	MIR	MIRc	72	72	0	72	72	72	72	72	0	0	0	0	New.World.Monkey
chr2:10326264:10326349:+	SINE	MIR	MIRc	85	85	0	85	85	83	83	85	0	0	0	81	Eutheria
chr2:10326374:10326580:-	SINE	Alu	AluSc5	206	207	201	205	220	0	0	0	0	0	0	0	Apes
chr2:10326582:10326731:-	DNA	hAT-Charlie	Charlie15a	149	149	149	149	150	148	148	156	0	0	0	0	New.World.Monkey
chr2:10326731:10326868:+	SINE	MIR	MIRb	137	137	137	139	140	139	139	139	0	0	0	0	New.World.Monkey
chr2:10327749:10327840:+	SINE	MIR	MIRb	91	91	91	91	92	91	91	0	93	0	0	0	Pig.Cow
chr2:10328006:10328195:+	DNA	hAT-Charlie	MER5A	189	189	189	0	190	190	190	0	0	0	0	0	Old.World.Monkey
chr2:10328370:10328732:-	LTR	ERVL-MaLR	MLT1B	362	362	362	362	362	379	379	362	0	0	0	0	New.World.Monkey
chr2:10329185:10329292:-	SINE	MIR	MIR	107	107	107	106	107	107	107	0	0	0	0	0	Old.World.Monkey
chr2:10329767:10329910:+	SINE	MIR	MIRb	143	143	143	143	143	143	143	0	0	0	0	0	Old.World.Monkey
chr2:10329907:10330018:+	LINE	L2	L2c	111	111	111	111	111	111	111	0	0	0	0	0	Old.World.Monkey
chr2:10330472:10330644:-	LINE	L1	HAL1-2a_MD	172	0	477	2233	0	0	539	0	0	0	0	0	Old.World.Monkey
chr2:10330657:10330820:-	LINE	L1	HAL1-2a_MD	163	0	0	166	0	0	0	0	159	0	0	0	Pig.Cow
chr2:10330840:10331017:-	LINE	L1	HAL1-2a_MD	177	0	0	0	0	0	0	0	0	0	0	0	Human
chr2:10331404:10331469:+	SINE	MIR	MIRb	65	65	65	65	65	65	65	65	66	0	65	65	Eutheria
chr2:10332423:10332585:+	DNA	hAT-Charlie	MER103C	162	0	163	163	163	159	159	0	0	0	0	0	Old.World.Monkey
chr2:10333284:10333408:+	LTR	ERVL	LTR33	124	123	193	121	124	123	123	124	130	0	0	0	Pig.Cow
chr2:10333524:10333646:+	LTR	ERVL	LTR33	122	122	122	122	122	122	122	122	0	0	0	0	New.World.Monkey
chr2:10334410:10334589:+	SINE	MIR	MIRb	179	179	179	179	179	178	178	176	0	0	0	0	New.World.Monkey
chr2:10334993:10335085:+	SINE	MIR	MIR3	92	92	92	92	92	92	92	91	136	0	89	0	Eutheria
chr2:10335630:10335738:-	LINE	L2	L2c	108	108	108	108	0	108	108	108	0	0	0	0	New.World.Monkey
chr2:10337226:10337394:+	SINE	MIR	MIRb	168	168	168	168	167	168	168	167	0	0	0	0	New.World.Monkey
chr2:10338531:10338762:-	SINE	Alu	AluJb	231	229	227	0	222	228	238	229	0	0	0	0	New.World.Monkey
chr2:10338762:10339166:-	LTR	ERV1	LTR19A	404	404	407	407	407	437	420	521	0	0	0	0	New.World.Monkey
chr2:10339166:10339625:-	LTR	ERV1	PABL_A-int	459	458	457	458	459	470	471	0	0	0	0	0	Old.World.Monkey
chr2:10339625:10339935:+	SINE	Alu	AluY	310	308	0	0	295	0	0	0	0	0	0	0	Apes
chr2:10339935:10339968:-	LTR	ERV1	PABL_A-int	33	33	0	33	33	0	0	0	0	0	0	0	Apes
chr2:10339968:10340257:-	SINE	Alu	AluSq2	289	289	0	289	350	0	0	0	0	0	0	0	Apes
chr2:10340257:10340990:-	LTR	ERV1	PABL_A-int	733	702	0	0	0	0	0	0	0	0	0	0	Great.Apes
chr2:10340990:10341304:+	SINE	Alu	AluSx	314	335	316	357	316	0	0	0	0	0	0	0	Apes
chr2:10341304:10342447:-	LTR	ERV1	PABL_A-int	1143	1143	1143	1144	1140	1109	1109	1169	0	0	0	0	New.World.Monkey
chr2:10342506:10342947:-	LTR	ERV1	LTR19A	441	441	441	441	440	0	0	0	0	0	0	0	Apes
chr2:10342949:10343023:-	SINE	Alu	AluJo	74	74	74	74	74	74	74	74	0	0	0	0	New.World.Monkey
chr2:10343399:10343591:+	SINE	MIR	MIR	192	192	192	192	192	192	192	191	0	0	0	0	New.World.Monkey
chr2:10343594:10343882:+	SINE	Alu	AluSg	288	288	288	0	282	286	286	0	0	0	0	0	Old.World.Monkey
chr2:10344158:10344247:+	LTR	ERVL-MaLR	MLT1N2	89	89	89	0	89	89	89	88	0	0	0	0	New.World.Monkey
chr2:10344376:10344549:-	LINE	L2	L2b	173	173	173	173	173	173	173	0	178	0	0	0	Pig.Cow
chr2:10345805:10346118:-	SINE	Alu	AluSx1	313	312	0	0	317	313	309	0	0	0	0	0	Old.World.Monkey
chr2:10346127:10346388:+	SINE	Alu	AluY	261	260	0	0	261	0	0	0	0	0	0	0	Apes
chr2:10346388:10346611:+	LINE	L1	L1ME2	223	223	223	0	223	224	224	0	0	0	0	0	Old.World.Monkey
chr2:10346630:10347171:+	LINE	L1	L1MEe	541	539	541	0	538	527	526	0	0	0	0	0	Old.World.Monkey
chr2:10347173:10348081:+	LINE	L2	L2c	908	906	906	0	904	911	911	0	0	0	0	0	Old.World.Monkey
chr2:10348827:10348872:+	LINE	L2	L2b	45	45	45	45	45	45	45	45	61	0	45	45	Eutheria
chr2:10349169:10349483:-	SINE	Alu	AluSz	314	0	315	0	300	0	0	0	0	0	0	0	Apes
chr2:10350225:10350360:+	LINE	L2	L2b	135	135	135	135	133	134	134	135	0	0	0	0	New.World.Monkey
chr2:10350851:10351167:+	LTR	ERVL-MaLR	MLT1A	316	316	316	316	314	316	316	303	0	0	0	0	New.World.Monkey
chr2:10351169:10351574:+	LINE	L1	L1ME3A	405	405	405	405	0	405	405	0	0	0	0	428	Eutheria
chr2:10351574:10351873:+	SINE	Alu	AluSx	299	300	301	298	0	339	305	0	0	0	0	0	Old.World.Monkey
chr2:10351873:10352040:+	LINE	L1	L1ME3A	167	167	168	167	0	0	0	0	0	0	0	0	Great.Apes
chr2:10352040:10352529:+	LTR	ERV1	MER66B	489	486	490	491	0	0	0	0	0	0	0	0	Great.Apes
chr2:10352529:10352800:+	LINE	L1	L1ME3A	271	271	271	271	0	271	271	0	0	0	0	0	Old.World.Monkey
chr2:10352859:10353167:+	SINE	Alu	AluJb	308	0	0	293	0	308	308	295	0	0	0	0	New.World.Monkey
chr2:10353363:10353669:+	SINE	Alu	AluJb	306	0	0	0	0	0	329	0	0	0	0	0	Old.World.Monkey
chr2:10353673:10353789:+	LINE	L1	L1ME3A	116	0	0	0	0	0	114	0	0	0	0	0	Old.World.Monkey
chr2:10353795:10353871:+	LTR	ERVK	LTR5_Hs	76	0	0	0	0	0	0	0	0	0	0	0	Human
chr2:10353873:10354137:-	SINE	Alu	AluSp	264	0	0	0	0	0	0	0	0	0	0	0	Human
chr2:10354152:10354209:+	SINE	Alu	AluSq2	57	0	0	0	0	0	0	0	0	0	0	0	Human
chr2:10354202:10354280:-	LTR	ERVK	LTR5_Hs	78	0	78	76	0	0	0	0	0	0	0	0	Great.Apes
chr2:10354282:10354431:-	DNA	hAT-Tip100	Zaphod3	149	0	149	152	0	153	153	153	155	0	0	0	Pig.Cow
chr2:10354597:10354679:-	DNA	hAT-Tip100	MER115	82	0	82	82	0	82	82	82	0	0	0	0	New.World.Monkey
chr2:10355020:10355308:-	SINE	Alu	AluJr4	288	0	0	291	289	287	0	296	0	0	0	0	New.World.Monkey
chr2:10355729:10355815:+	SINE	MIR	MIRc	86	0	0	86	0	86	86	0	89	0	0	0	Pig.Cow
chr2:10355930:10356121:+	DNA	hAT-Charlie	MER103C	191	0	0	0	0	507	511	190	0	0	0	0	New.World.Monkey
chr2:10358749:10358919:-	SINE	MIR	MIRb	170	170	170	170	0	504	384	169	170	0	0	0	Pig.Cow
chr2:10359010:10359350:+	LTR	ERVL-MaLR	MLT1A1	340	339	339	339	0	336	336	0	0	0	0	0	Old.World.Monkey
chr2:10359372:10359515:-	SINE	MIR	MIR	143	143	147	143	0	141	143	150	155	0	0	0	Pig.Cow
chr2:10359665:10359977:-	SINE	Alu	AluY	312	313	312	317	0	308	307	0	0	0	0	0	Old.World.Monkey
chr2:10360471:10361228:+	LINE	L1	L1MB3	757	758	734	749	754	752	752	0	0	0	0	0	Old.World.Monkey
chr2:10362024:10362237:-	SINE	MIR	MIRc	213	213	213	214	0	210	210	0	0	0	0	0	Old.World.Monkey
chr2:10362843:10363394:+	LTR	ERV1	MER41A	551	552	549	546	0	560	560	0	0	0	0	0	Old.World.Monkey
chr2:10363767:10364046:+	LTR	ERVL-MaLR	MLT1K	279	279	279	279	0	274	274	309	0	0	0	0	New.World.Monkey
chr2:10364459:10364567:-	SINE	MIR	MIRb	108	108	108	108	0	183	183	104	109	0	0	0	Pig.Cow
chr2:10364790:10365170:+	LTR	ERVL-MaLR	MLT1C	380	380	380	380	0	380	380	362	0	0	0	0	New.World.Monkey
chr2:10365170:10365446:-	SINE	Alu	AluSx1	276	290	277	296	0	0	0	289	0	0	0	0	New.World.Monkey
chr2:10365446:10365516:+	LTR	ERVL-MaLR	MLT1C	70	70	70	70	70	70	70	0	0	0	0	0	Old.World.Monkey
chr2:10366814:10367020:-	LTR	ERVL-MaLR	MLT1F	206	206	0	206	202	205	205	199	0	0	0	0	New.World.Monkey
chr2:10367038:10367145:-	DNA	hAT-Charlie	Charlie18a	107	107	107	107	107	107	107	107	0	0	0	0	New.World.Monkey
chr2:10367145:10367425:+	SINE	Alu	AluJr	280	299	299	299	312	299	300	0	0	0	0	0	Old.World.Monkey
chr2:10367425:10367556:-	DNA	hAT-Charlie	Charlie18a	131	131	131	131	131	128	128	130	0	0	0	0	New.World.Monkey
chr2:10367885:10368186:-	SINE	Alu	AluY	301	300	306	290	0	0	0	0	0	0	0	0	Great.Apes
chr2:10368662:10368818:+	DNA	hAT-Charlie	MER5B	156	156	156	0	156	156	156	155	0	158	0	154	Eutheria
chr2:10369999:10370082:+	SINE	MIR	MIRc	83	83	83	83	83	83	83	83	0	81	0	0	Pig.Cow
chr2:10370196:10370488:-	SINE	Alu	AluJb	292	292	292	293	292	292	292	0	0	0	0	0	Old.World.Monkey
chr2:10370656:10370849:+	LTR	ERVL-MaLR	MLT1J2	193	193	193	193	193	0	0	196	0	0	0	0	New.World.Monkey
chr2:10370853:10370948:+	SINE	MIR	MIRb	95	95	94	94	93	93	93	0	0	96	0	0	Pig.Cow
chr2:10371150:10371211:-	LTR	ERVL-MaLR	MLT1K	61	61	61	61	61	61	61	60	0	0	0	0	New.World.Monkey
chr2:10371211:10371532:+	SINE	Alu	AluSx1	321	321	0	317	320	322	322	319	0	0	0	0	New.World.Monkey
chr2:10371532:10371674:-	LTR	ERVL-MaLR	MLT1K	142	142	0	142	142	142	142	142	0	0	0	0	New.World.Monkey
chr2:10372180:10372438:+	LINE	CR1	L3	258	258	258	258	258	258	258	255	0	0	0	0	New.World.Monkey
chr2:10372789:10372893:-	LINE	L2	L2a	104	104	104	104	0	104	104	103	0	0	0	0	New.World.Monkey
chr2:10372935:10373273:+	SINE	Alu	AluSc5	338	340	334	327	340	0	0	0	0	0	0	0	Apes
chr2:10375318:10375447:+	SINE	MIR	MIRb	129	129	129	129	129	129	129	128	0	0	0	0	New.World.Monkey
chr2:10375473:10375595:+	SINE	MIR	MIR3	122	122	122	122	122	122	122	0	0	0	0	0	Old.World.Monkey
chr2:10375907:10376022:-	SINE	MIR	MIRb	115	115	115	115	114	115	115	0	119	0	0	0	Pig.Cow
chr2:10378577:10378676:-	SINE	MIR	MIR3	99	99	99	99	99	99	99	0	100	0	0	0	Pig.Cow
chr2:10378863:10379152:-	SINE	Alu	AluJb	289	277	0	289	289	293	293	295	0	0	0	0	New.World.Monkey
chr2:10380510:10380584:+	SINE	MIR	MIRb	74	74	74	74	74	74	74	74	0	0	0	0	New.World.Monkey
chr2:10382096:10382219:+	SINE	MIR	MIR3	123	123	119	123	123	121	121	123	0	0	0	122	Eutheria
chr2:10382908:10382998:+	SINE	MIR	MIR	90	90	90	90	90	90	90	91	0	0	0	0	New.World.Monkey
chr2:10383436:10383647:-	LINE	L2	L2b	211	211	211	211	211	211	211	0	0	0	0	0	Old.World.Monkey
chr2:10383676:10383842:-	SINE	MIR	MIRc	166	166	166	165	166	166	166	174	0	0	0	0	New.World.Monkey
chr2:10383875:10384318:+	LINE	L2	L2b	443	443	443	444	441	438	438	0	0	0	0	0	Old.World.Monkey
chr2:10384428:10384963:-	LINE	L1	L1MD2	535	535	534	535	551	534	534	535	0	0	0	0	New.World.Monkey
chr2:10384964:10386474:-	LINE	L2	L2b	1510	1506	1511	0	0	1519	1518	0	0	0	0	0	Old.World.Monkey
chr2:10386486:10386749:+	SINE	Alu	AluJb	263	263	264	0	0	263	263	0	0	0	0	0	Old.World.Monkey
chr2:10386774:10386873:+	LINE	L1	L1MEd	99	99	99	99	99	100	100	0	0	0	0	0	Old.World.Monkey
chr2:10387093:10387754:+	LINE	L1	L1MEd	661	662	662	2359	663	0	656	662	0	0	0	0	New.World.Monkey
chr2:10388098:10388258:+	LINE	L1	L1M5	160	156	160	160	0	0	160	168	0	0	0	0	New.World.Monkey
chr2:10388275:10388408:-	LINE	L1	L1M4	133	134	133	133	0	134	133	0	0	0	0	0	Old.World.Monkey
chr2:10388408:10388705:+	SINE	Alu	AluSx4	297	297	297	296	0	0	0	0	0	0	0	0	Great.Apes
chr2:10388706:10390528:-	LINE	L1	L1M4	1822	1829	1828	1888	0	1848	1844	0	0	0	0	0	Old.World.Monkey
chr2:10390547:10390678:-	LINE	L2	L2b	131	131	131	131	131	131	131	0	0	0	0	0	Old.World.Monkey
chr2:10390704:10390941:+	LINE	L2	L2c	237	237	237	237	236	254	254	0	0	0	0	0	Old.World.Monkey
chr2:10390958:10391304:-	LINE	L1	HAL1	346	346	346	346	346	349	351	343	0	0	0	0	New.World.Monkey
chr2:10391333:10391381:-	DNA	hAT-Charlie	MER5A	48	48	48	48	48	48	48	48	0	0	0	0	New.World.Monkey
chr2:10391384:10391425:-	DNA	hAT-Charlie	MER5A	41	41	41	0	44	41	41	41	0	0	0	0	New.World.Monkey
chr2:10391474:10391654:+	LINE	L1	L1M4b	180	176	180	0	0	0	0	0	0	0	0	0	Great.Apes
chr2:10391779:10392084:-	SINE	Alu	AluJr	305	308	308	308	325	311	305	0	0	0	0	0	Old.World.Monkey
chr2:10392095:10392915:-	LINE	L1	HAL1	820	820	818	821	818	829	820	0	0	0	0	0	Old.World.Monkey
chr2:10393156:10393469:-	SINE	Alu	AluSq	313	314	314	320	315	321	321	0	0	0	0	0	Old.World.Monkey
chr2:10394702:10394773:-	DNA	hAT	MER53	71	71	71	71	71	71	71	71	69	68	0	78	Eutheria
chr2:10394713:10394804:+	DNA	hAT	MER53	91	91	91	91	91	91	91	91	88	88	0	99	Eutheria
chr2:10395447:10395605:-	SINE	MIR	MIRc	158	158	158	158	158	157	157	159	0	0	0	0	New.World.Monkey
chr2:10398912:10398969:-	LINE	L2	L2c	57	57	57	57	0	57	57	55	0	57	0	0	Pig.Cow
chr2:10398971:10399089:-	DNA	hAT-Blackjack	MER81	118	118	118	118	118	118	118	117	0	0	0	0	New.World.Monkey
chr2:10399192:10399498:-	SINE	Alu	AluSz	306	306	1025	306	313	0	317	298	0	0	0	0	New.World.Monkey
chr2:10399956:10400180:-	SINE	MIR	MIRb	224	224	224	224	223	227	227	226	0	288	0	0	Pig.Cow
chr2:10400855:10401059:+	SINE	Alu	AluSz6	204	0	194	208	206	203	205	0	0	0	0	0	Old.World.Monkey
chr2:10401351:10401760:-	LTR	ERVL-MaLR	MSTC	409	409	408	408	409	409	409	408	0	0	0	0	New.World.Monkey
chr2:10401854:10402157:-	SINE	Alu	AluSx	303	308	307	304	299	301	302	307	0	0	0	0	New.World.Monkey
chr2:10402491:10402918:-	LTR	ERVL-MaLR	MLT1J1	427	426	426	426	427	426	426	430	0	0	0	0	New.World.Monkey
chr2:10403158:10403252:-	LINE	L2	L2	94	94	94	94	94	96	96	94	0	0	0	0	New.World.Monkey
chr2:10403718:10404205:+	LINE	L1	L1PA5	487	0	480	481	0	0	0	0	0	0	0	0	Great.Apes
chr2:10404985:10405475:-	LTR	ERVL-MaLR	MLT1D	490	491	490	490	490	490	489	0	0	0	476	0	Old.World.Monkey
chr2:10406037:10406167:+	SINE	MIR	MIR3	130	130	130	129	129	130	130	131	0	0	0	0	New.World.Monkey
chr2:10406588:10406718:+	SINE	Alu	FLAM_C	130	130	130	143	143	143	143	143	0	0	0	0	New.World.Monkey
chr2:10406734:10407032:+	SINE	Alu	AluJb	298	318	298	298	0	0	0	0	0	0	0	0	Great.Apes
chr2:10408718:10409105:+	DNA	hAT-Charlie	Charlie1b	387	387	386	385	387	384	380	383	0	0	0	0	New.World.Monkey
chr2:10409105:10409417:-	SINE	Alu	AluSq2	312	324	0	317	316	299	303	320	0	0	0	0	New.World.Monkey
chr2:10409417:10409533:+	DNA	hAT-Charlie	Charlie1b	116	116	116	116	117	116	116	114	0	0	0	0	New.World.Monkey
chr2:10409610:10409777:+	SINE	MIR	MIR	167	167	166	167	167	164	164	167	172	0	0	0	Pig.Cow
chr2:10410351:10410444:+	SINE	MIR	MIR3	93	93	93	93	93	92	92	0	0	0	0	0	Old.World.Monkey
chr2:10411311:10411605:+	SINE	Alu	AluJb	294	293	293	294	300	292	294	295	0	0	0	0	New.World.Monkey
chr2:10412546:10412909:+	LTR	ERVL-MaLR	MLT1B	363	363	363	363	363	363	363	364	422	0	0	0	Pig.Cow
chr2:10413085:10413382:-	SINE	Alu	AluSx	297	298	299	301	298	0	0	0	0	0	0	0	Apes
chr2:10413560:10413816:+	DNA	TcMar-Tigger	Tigger13a	256	256	256	256	251	255	255	0	260	0	0	0	Pig.Cow
chr2:10413816:10414313:+	LTR	ERVL-MaLR	MLT1F	497	497	497	532	0	497	497	0	0	0	0	0	Old.World.Monkey
chr2:10414313:10414383:+	DNA	TcMar-Tigger	Tigger13a	70	70	70	71	0	71	69	0	0	0	0	0	Old.World.Monkey
chr2:10414383:10414672:-	SINE	Alu	AluJb	289	0	287	289	0	288	288	0	0	0	0	0	Old.World.Monkey
chr2:10414672:10414880:+	DNA	TcMar-Tigger	Tigger13a	208	0	208	215	0	0	0	0	0	0	0	0	Great.Apes
chr2:10414880:10415163:+	SINE	Alu	AluY	283	292	285	295	295	0	0	0	0	0	0	0	Apes
chr2:10415163:10415213:+	DNA	TcMar-Tigger	Tigger13a	50	50	50	50	50	50	50	50	0	0	0	0	New.World.Monkey
chr2:10415381:10415915:-	LTR	ERV1	MER41B	534	534	534	523	0	529	529	0	0	0	0	0	Old.World.Monkey
chr2:10415915:10416204:+	SINE	Alu	AluSc	289	290	288	290	291	0	0	0	0	0	0	0	Apes
chr2:10416204:10416320:-	LTR	ERV1	MER41B	116	115	116	115	116	114	114	0	0	0	0	0	Old.World.Monkey
chr2:10416937:10416985:-	LINE	L2	L2b	48	48	48	48	48	49	49	48	49	0	0	0	Pig.Cow
chr2:10417474:10417758:-	LINE	L2	L2	284	284	284	283	283	284	284	0	0	0	0	0	Old.World.Monkey
chr2:10418702:10418795:-	LTR	ERVL-MaLR	MLT1J2	93	93	93	93	0	93	93	0	0	0	0	0	Old.World.Monkey
chr2:10418798:10418921:-	LTR	ERVL-MaLR	MLT1J2	123	123	123	123	0	123	123	123	0	0	0	119	Eutheria
chr2:10419124:10419290:-	LINE	L2	L2	166	166	166	0	167	167	167	163	0	0	0	0	New.World.Monkey
chr2:10419382:10419662:-	LINE	L2	L2	280	281	281	281	281	281	281	0	0	0	0	509	Eutheria
chr2:10419948:10420132:+	SINE	MIR	MIR	184	184	184	185	184	185	185	0	0	0	0	0	Old.World.Monkey
chr2:10420571:10420869:+	SINE	Alu	AluSx1	298	296	0	0	308	298	298	0	0	0	0	0	Old.World.Monkey
chr2:10420869:10421160:-	SINE	Alu	AluSz	291	0	0	0	0	0	0	0	0	0	0	0	Human
chr2:10421240:10421416:-	SINE	Alu	AluJr	176	176	176	176	176	175	175	0	0	0	0	0	Old.World.Monkey
chr2:10421454:10421701:-	SINE	Alu	AluSx	247	247	247	247	247	247	247	0	0	0	0	0	Old.World.Monkey
chr2:10422933:10423055:-	LTR	ERVL	LTR16D1	122	122	122	122	0	121	121	122	0	0	0	0	New.World.Monkey
chr2:10423963:10424256:+	SINE	Alu	AluJo	293	309	299	311	0	340	334	321	0	0	0	0	New.World.Monkey
chr2:10425264:10425332:-	SINE	MIR	MIRc	68	68	68	68	68	68	68	68	70	68	0	0	Pig.Cow
chr2:10425562:10425689:-	SINE	MIR	MIR3	127	123	127	128	127	127	127	0	134	134	0	0	Pig.Cow
chr2:10427535:10427696:-	LINE	L2	L2a	161	161	161	161	159	160	160	161	0	0	0	0	New.World.Monkey
chr2:10427761:10427934:+	DNA	hAT	MER96B	173	173	173	173	173	173	173	0	0	0	0	0	Old.World.Monkey
chr2:10428333:10428613:-	SINE	Alu	AluJb	280	278	279	283	281	283	283	0	0	0	0	0	Old.World.Monkey
chr2:10428623:10428854:-	LINE	L1	L1MB8	231	230	232	231	231	232	232	229	0	0	0	0	New.World.Monkey
chr2:10429077:10429473:+	LTR	ERVL-MaLR	MLT1J	396	396	396	400	403	710	714	421	0	0	0	0	New.World.Monkey
chr2:10429473:10429703:-	LINE	L1	L1ME1	230	230	230	229	230	225	225	511	0	0	0	1004	Eutheria
chr2:10429704:10429806:+	LTR	ERVL-MaLR	MLT1J	102	102	102	102	101	102	102	0	113	105	0	447	Eutheria
chr2:10429902:10430012:-	LTR	ERVL	LTR16A	110	110	110	110	110	110	110	110	125	0	0	0	Pig.Cow
chr2:10430035:10430214:-	LTR	ERVL	LTR16A	179	179	179	6543	177	179	179	0	0	445	175	0	Eutheria
chr2:10431238:10431334:-	LINE	L1	L1ME3C	96	96	96	96	96	0	0	96	0	0	0	0	New.World.Monkey
chr2:10431838:10431851:-	LINE	L1	L1ME3C	13	13	0	0	0	0	0	0	0	0	0	0	Great.Apes
chr2:10431851:10432139:-	SINE	Alu	AluSx1	288	288	0	0	287	0	0	0	0	0	0	0	Apes
chr2:10432139:10432736:-	LINE	L1	L1ME3C	597	591	595	594	588	584	584	0	0	0	0	0	Old.World.Monkey
chr2:10432810:10433073:+	SINE	Alu	AluJr	263	262	261	262	261	263	262	260	0	0	0	0	New.World.Monkey
chr2:10433220:10434405:-	LINE	L1	L1MB7	1185	1184	1186	1183	1147	1152	1174	0	0	0	0	0	Old.World.Monkey
chr2:10434408:10434517:+	SINE	Alu	AluSq2	109	109	109	109	109	109	109	0	0	0	0	0	Old.World.Monkey
chr2:10434517:10434721:-	LINE	L1	L1MB7	204	204	204	212	222	242	236	202	0	0	0	0	New.World.Monkey
chr2:10434788:10434960:+	DNA	hAT-Charlie	MER5A	172	172	172	172	172	172	172	170	0	0	0	345	Eutheria
chr2:10434980:10435191:+	DNA	hAT-Charlie	MER33	211	211	214	213	214	214	214	211	0	0	0	0	New.World.Monkey
chr2:10435666:10436144:-	LTR	ERV1	MER41B	478	476	469	476	476	476	476	476	0	0	0	0	New.World.Monkey
chr2:10436306:10436482:-	LTR	ERV1	MER41B	176	176	176	176	176	170	170	175	0	0	0	0	New.World.Monkey
chr2:10436806:10436889:-	SINE	MIR	MIRb	83	83	83	83	83	83	83	0	80	0	0	269	Eutheria
chr2:10436983:10437263:-	SINE	Alu	AluSz	280	280	286	276	280	280	280	279	0	0	0	0	New.World.Monkey
chr2:10437308:10437408:-	SINE	MIR	MIR	100	100	100	100	100	100	100	99	183	0	0	0	Pig.Cow
chr2:10437713:10438059:-	LTR	ERVL-MaLR	MLT1A	346	346	342	345	350	344	344	361	0	0	0	0	New.World.Monkey
chr2:10438749:10438901:+	SINE	MIR	MIRb	152	152	152	152	151	152	152	150	146	0	0	0	Pig.Cow
chr2:10438901:10439471:+	LINE	L1	L1M4	570	570	570	570	570	570	570	0	0	0	0	0	Old.World.Monkey
chr2:10439481:10439757:+	SINE	Alu	AluSz	276	276	276	276	276	272	272	0	0	0	0	0	Old.World.Monkey
chr2:10439808:10440433:+	LINE	L1	L1MB3	625	624	623	0	624	621	621	0	0	0	0	0	Old.World.Monkey
chr2:10440535:10440958:+	LTR	ERVL-MaLR	MLT1C	423	423	423	417	0	423	423	426	0	435	0	0	Pig.Cow
chr2:10441512:10441678:+	LTR	ERVL-MaLR	MLT1J1	166	166	166	166	166	164	164	166	0	0	0	0	New.World.Monkey
chr2:10443898:10444077:+	SINE	MIR	MIRb	179	179	179	177	179	179	179	179	205	181	0	177	Eutheria
chr2:10448390:10448610:-	LINE	L1	L1MB7	220	0	220	0	220	220	220	225	0	220	0	0	Pig.Cow
chr2:10448952:10449002:-	SINE	MIR	MIRc	50	50	50	50	50	50	50	0	0	0	0	0	Old.World.Monkey
chr2:10449035:10449047:-	SINE	MIR	MIRc	12	12	12	12	12	12	12	12	0	0	0	0	New.World.Monkey
chr2:10449047:10449166:+	SINE	Alu	FLAM_A	119	119	119	119	0	119	120	118	0	0	0	0	New.World.Monkey
chr2:10449167:10449454:-	SINE	Alu	AluJo	287	289	291	286	0	289	288	281	0	0	0	0	New.World.Monkey
chr2:10449454:10449583:-	SINE	MIR	MIRc	129	128	129	0	0	128	128	0	0	0	0	0	Old.World.Monkey
chr2:10451872:10452053:+	LINE	L1	HAL1-2a_MD	181	0	181	0	181	0	0	0	0	0	0	0	Apes
chr2:10452056:10452247:+	LINE	L1	HAL1-2a_MD	191	0	0	0	0	0	0	0	0	0	0	0	Human
chr2:10453400:10453521:+	LINE	L2	L2b	121	121	121	121	121	126	126	122	135	0	118	0	Eutheria
chr2:10453692:10453871:+	SINE	MIR	MIR3	179	178	179	179	179	179	179	179	187	0	0	0	Pig.Cow
chr2:10453976:10454281:+	SINE	Alu	AluSg	305	306	307	305	302	313	313	300	0	0	0	0	New.World.Monkey
chr2:10454835:10454997:-	DNA	TcMar-Tigger	MamRep434	162	162	162	162	162	162	162	0	162	0	162	162	Eutheria
chr2:10455135:10455435:+	SINE	Alu	AluY	300	300	302	303	300	0	0	0	0	0	0	0	Apes
chr2:10455483:10455628:+	LINE	L1	L1ME4a	145	147	147	147	147	146	146	143	0	155	0	0	Pig.Cow
chr2:10455856:10456144:+	SINE	Alu	AluSz	288	288	289	290	289	288	288	290	0	0	0	0	New.World.Monkey
chr2:10457543:10457843:-	SINE	Alu	AluSx	300	298	299	298	297	0	300	291	0	0	0	0	New.World.Monkey
chr2:10457843:10457938:-	LINE	L2	L2b	95	95	95	95	95	95	95	92	0	0	0	0	New.World.Monkey
chr2:10459084:10459199:+	SINE	MIR	MIRc	115	115	115	115	115	115	115	115	0	137	0	0	Pig.Cow
chr2:10460378:10460743:+	LTR	ERVL-MaLR	MSTA	365	365	366	365	366	367	367	354	0	0	0	0	New.World.Monkey
chr2:10460899:10461109:-	LINE	L2	L2a	210	210	210	209	210	210	210	0	0	0	0	0	Old.World.Monkey
chr2:10461111:10461528:-	LTR	ERVL-MaLR	MSTA	417	417	416	418	418	418	418	412	0	0	0	0	New.World.Monkey
chr2:10461578:10462119:-	LINE	L1	L1MB7	541	541	541	537	539	541	541	0	0	0	0	0	Old.World.Monkey
chr2:10462136:10462448:-	SINE	Alu	AluJo	312	312	312	311	312	0	0	0	0	0	0	0	Apes
chr2:10462449:10462588:-	LINE	L2	L2a	139	139	139	138	139	139	139	0	135	0	0	0	Pig.Cow
chr2:10462765:10463036:+	LTR	ERVL-MaLR	MLT1J	271	276	271	299	271	272	272	0	0	0	0	0	Old.World.Monkey
chr2:10463848:10463974:-	LINE	L2	L2a	126	126	126	126	129	0	0	127	0	0	0	0	New.World.Monkey
chr2:10464503:10464618:+	SINE	MIR	MIRb	115	115	115	115	115	115	115	115	0	0	0	0	New.World.Monkey
chr2:10464936:10465258:-	SINE	Alu	AluSz	322	323	358	325	322	0	0	0	0	0	0	0	Apes
chr2:10465267:10465403:-	SINE	Alu	AluJr	136	136	0	0	0	0	0	0	0	0	0	0	Great.Apes
chr2:10465412:10465583:-	SINE	MIR	MIRc	171	171	171	171	171	169	169	170	0	0	0	0	New.World.Monkey
chr2:10467519:10467736:+	SINE	MIR	MIRb	217	217	217	217	215	214	214	0	0	0	0	0	Old.World.Monkey
chr2:10467960:10468055:-	DNA	DNA	Eulor9B	95	96	96	96	96	95	95	94	97	94	0	92	Eutheria
chr2:10468260:10468426:-	SINE	MIR	MIRc	166	166	166	166	166	166	166	165	0	0	0	0	New.World.Monkey
chr2:10468420:10468473:+	LINE	L2	L2a	53	53	53	53	53	53	53	53	0	0	0	0	New.World.Monkey
chr2:10468477:10468929:+	LTR	ERVL	MLT2B1	452	452	452	452	453	446	446	471	0	0	0	0	New.World.Monkey
chr2:10469111:10469246:-	SINE	Alu	FLAM_C	135	135	135	135	136	0	133	136	0	0	0	0	New.World.Monkey
chr2:10469328:10469791:+	LTR	ERVL-MaLR	MLT1D	463	462	463	463	462	465	465	0	0	0	0	0	Old.World.Monkey
chr2:10470538:10470911:-	LTR	ERVL-MaLR	MLT1B	373	373	377	384	379	0	0	380	516	0	0	0	Pig.Cow
chr2:10472695:10473095:-	LTR	ERV1	MER31B	400	400	400	396	422	394	394	397	0	0	0	0	New.World.Monkey
chr2:10474135:10474329:-	LINE	L1	L1ME3C	194	194	194	195	194	195	195	0	0	0	0	0	Old.World.Monkey
chr2:10474329:10474436:+	SINE	Alu	AluJb	107	107	107	107	108	108	108	108	0	0	0	0	New.World.Monkey
chr2:10474457:10474668:+	SINE	Alu	AluJb	211	211	211	221	0	214	209	0	0	0	0	0	Old.World.Monkey
chr2:10474668:10474821:-	LINE	L1	L1ME3C	153	153	151	151	0	162	157	161	0	0	0	0	New.World.Monkey
chr2:10474821:10475098:-	SINE	Alu	AluJb	277	277	277	297	0	285	285	296	0	0	0	0	New.World.Monkey
chr2:10475098:10475210:-	LINE	L1	L1ME3C	112	112	112	112	0	113	113	110	0	0	0	0	New.World.Monkey
chr2:10475210:10475725:+	LTR	ERVL-MaLR	MLT1F2	515	515	515	515	0	515	515	513	0	0	0	0	New.World.Monkey
chr2:10475725:10476078:-	LINE	L1	L1ME3C	353	353	353	353	0	351	351	0	0	0	0	0	Old.World.Monkey
chr2:10476328:10476461:-	LINE	L1	L1M	133	0	133	0	133	132	132	0	0	0	0	0	Old.World.Monkey
chr2:10476475:10476635:-	LINE	L1	L1M5	160	160	157	160	160	160	160	156	178	0	0	0	Pig.Cow
chr2:10476641:10476864:-	LTR	ERVL-MaLR	MLT1I	223	223	223	224	223	223	223	217	0	0	0	0	New.World.Monkey
chr2:10476864:10477177:-	SINE	Alu	AluJr	313	313	314	313	313	313	313	308	0	0	0	0	New.World.Monkey
chr2:10477177:10477338:-	LTR	ERVL-MaLR	MLT1I	161	161	161	161	161	160	160	160	194	177	0	0	Pig.Cow
chr2:10477635:10477834:-	SINE	MIR	MIRc	199	198	198	204	199	197	197	206	0	0	0	0	New.World.Monkey
chr2:10478207:10478444:+	LINE	L1	L1MB7	237	238	234	234	234	233	233	502	0	0	0	0	New.World.Monkey
chr2:10478486:10478658:+	SINE	MIR	MIRb	172	172	172	169	172	172	172	173	0	0	0	0	New.World.Monkey
chr2:10479008:10479107:-	SINE	MIR	MIRb	99	99	99	99	99	98	98	99	0	0	0	0	New.World.Monkey
chr2:10479218:10479282:+	LINE	L1	L1MC5	64	64	64	0	64	63	63	65	0	0	0	0	New.World.Monkey
chr2:10479288:10479445:-	SINE	Alu	AluSx	157	157	157	158	157	156	156	0	0	0	0	0	Old.World.Monkey
chr2:10479445:10479774:-	SINE	Alu	AluSz	329	329	328	340	340	339	338	0	0	0	0	0	Old.World.Monkey
chr2:10479809:10479874:-	SINE	MIR	MIRb	65	65	65	65	65	65	65	65	0	65	0	0	Pig.Cow
chr2:10479845:10479895:-	SINE	MIR	MIR3	50	50	50	50	50	50	50	50	48	50	48	0	Eutheria
chr2:10480289:10480414:+	SINE	MIR	MIRc	125	125	125	122	122	125	125	122	0	122	119	121	Eutheria
chr2:10480691:10480797:-	SINE	MIR	MIRb	106	106	106	106	106	106	106	105	0	0	0	0	New.World.Monkey
chr2:10481323:10481600:+	SINE	Alu	AluJb	277	0	277	283	0	0	0	278	0	0	0	0	New.World.Monkey
chr2:10482001:10482292:+	SINE	Alu	AluJr	291	293	291	306	295	286	287	0	0	0	0	0	Old.World.Monkey
chr2:10482601:10482785:-	LINE	L2	L2b	184	184	205	184	184	185	185	0	214	182	0	0	Pig.Cow
chr2:10483237:10483318:-	DNA	hAT	MamRep38	81	81	81	81	81	81	81	0	0	0	94	94	Eutheria
chr2:10485426:10485549:+	SINE	MIR	MIRb	123	123	0	120	0	123	123	123	0	0	0	0	New.World.Monkey
chr2:10485590:10485878:-	SINE	Alu	AluJo	288	284	287	298	290	285	285	284	0	0	0	0	New.World.Monkey
chr2:10485913:10486043:-	LINE	L1	L1ME4a	130	0	129	131	127	137	137	135	137	0	0	0	Pig.Cow
chr2:10488295:10488602:+	SINE	Alu	AluSx	307	307	310	309	307	293	0	0	0	0	0	0	Old.World.Monkey
chr2:10488607:10488920:+	SINE	Alu	AluJr	313	308	307	309	310	0	308	0	0	0	0	0	Old.World.Monkey
chr2:10489460:10489552:-	DNA	TcMar-Tigger	Tigger13a	92	92	92	92	0	0	0	92	93	0	0	0	Pig.Cow
chr2:10489552:10489858:+	SINE	Alu	AluY	306	298	0	0	0	0	0	0	0	0	0	0	Great.Apes
chr2:10489858:10490079:-	DNA	TcMar-Tigger	Tigger13a	221	0	0	222	215	215	215	0	0	271	0	0	Pig.Cow
chr2:10490107:10490307:-	DNA	TcMar-Tigger	Tigger13a	200	200	0	196	200	196	196	198	199	194	0	0	Pig.Cow
chr2:10490445:10490725:-	SINE	Alu	AluJo	280	275	0	286	274	286	274	277	0	0	0	0	New.World.Monkey
chr2:10490725:10491601:+	LINE	L1	L1MB8	876	876	0	876	876	875	875	0	0	0	0	0	Old.World.Monkey
chr2:10491601:10491910:+	SINE	Alu	AluJo	309	313	0	309	309	300	305	0	0	0	0	0	Old.World.Monkey
chr2:10492022:10492305:-	SINE	Alu	AluSz6	283	289	276	0	377	0	285	0	0	0	0	0	Old.World.Monkey
chr2:10493209:10493318:+	SINE	MIR	MIR3	109	109	109	109	0	109	109	109	0	0	0	0	New.World.Monkey
chr2:10493683:10493987:-	SINE	Alu	AluJb	304	303	303	310	310	0	0	0	0	0	0	0	Apes
chr2:10493989:10494067:+	DNA	hAT-Charlie	MER58B	78	78	78	78	78	78	78	0	0	81	0	0	Pig.Cow
chr2:10494181:10494385:-	LINE	CR1	L3	204	203	204	204	203	200	200	0	0	195	0	0	Pig.Cow
chr2:10495038:10495289:-	LINE	L2	L2b	251	244	244	244	244	0	0	251	0	0	0	0	New.World.Monkey
chr2:10495295:10495605:+	SINE	Alu	AluYa5	310	0	0	0	0	0	0	0	0	0	0	0	Human
chr2:10496221:10496344:-	SINE	MIR	MIR	123	123	123	123	123	123	123	119	0	0	121	120	Eutheria
chr2:10496606:10496783:-	SINE	MIR	MIRb	177	177	177	177	0	0	0	176	0	0	0	0	New.World.Monkey
chr2:10497043:10497250:+	SINE	Alu	AluJo	207	207	251	205	208	203	203	0	0	0	0	0	Old.World.Monkey
chr2:10498386:10498468:-	SINE	Alu	FLAM_C	82	82	82	82	82	0	0	406	0	0	0	0	New.World.Monkey
chr2:10498472:10499302:+	LTR	ERV1	LTR1	830	856	808	0	0	0	0	0	0	0	0	0	Great.Apes
chr2:10500541:10500832:-	SINE	Alu	AluSx1	291	291	1519	299	296	314	318	0	0	0	0	0	Old.World.Monkey
chr2:10501780:10501836:-	SINE	MIR	MIRc	56	56	56	56	56	56	56	56	0	55	0	0	Pig.Cow
chr2:10501842:10502123:-	SINE	Alu	AluSq2	281	281	278	279	280	280	277	272	0	0	0	0	New.World.Monkey
chr2:10502135:10502320:-	SINE	MIR	MIRb	185	185	187	187	187	0	187	194	190	0	0	0	Pig.Cow
chr2:10503032:10503087:-	SINE	MIR	MIR3	55	55	55	55	0	55	55	55	57	55	0	58	Eutheria
chr2:10503110:10503268:+	SINE	Alu	AluJr	158	158	158	156	0	170	170	0	0	218	0	0	Pig.Cow
chr2:10503715:10503862:+	DNA	hAT-Charlie	MER5A	147	147	147	146	0	147	147	147	0	0	0	0	New.World.Monkey
chr2:10503873:10503979:+	SINE	MIR	MIRc	106	106	106	106	0	106	106	103	0	0	0	0	New.World.Monkey
chr2:10504712:10505010:-	SINE	Alu	AluJb	298	297	296	0	0	300	303	295	0	0	0	0	New.World.Monkey
chr2:10506348:10506661:-	SINE	Alu	AluSx1	313	317	313	311	324	305	322	312	0	0	0	0	New.World.Monkey
chr2:10507430:10507640:-	SINE	Alu	AluJo	210	210	210	208	212	210	210	0	0	0	0	0	Old.World.Monkey
chr2:10508520:10508611:+	LINE	L2	L2c	91	91	91	91	88	91	91	0	0	0	0	0	Old.World.Monkey
chr2:10510929:10511055:+	SINE	MIR	MIR3	126	126	132	126	126	126	126	126	0	0	0	0	New.World.Monkey
chr2:10512480:10512724:-	LINE	L2	L2b	244	244	244	244	0	0	0	0	0	0	0	0	Great.Apes
chr2:10514926:10515028:+	LINE	L2	L2c	102	102	102	102	0	102	102	0	0	0	0	104	Eutheria
chr2:10515684:10515926:+	SINE	MIR	MIR	242	242	242	242	246	241	241	0	0	0	0	286	Eutheria
chr2:10516019:10516398:+	LTR	ERVL-MaLR	MSTB	379	379	379	378	377	383	383	0	0	0	0	0	Old.World.Monkey
chr2:10516443:10516561:+	LINE	L1	L1ME1	118	119	119	124	119	0	0	116	0	0	0	0	New.World.Monkey
chr2:10516569:10516862:-	SINE	Alu	AluSz	293	290	0	499	292	0	0	0	0	0	0	0	Apes
chr2:10518517:10518859:-	LTR	ERVL-MaLR	MLT1A	342	342	342	340	342	337	337	0	0	0	0	0	Old.World.Monkey
chr2:10518920:10519169:-	LINE	L1	L1ME4a	249	249	249	249	249	249	249	249	0	0	0	0	New.World.Monkey
chr2:10519171:10519307:+	SINE	Alu	AluSz	136	136	136	133	135	135	135	135	0	0	0	0	New.World.Monkey
chr2:10519620:10519956:+	LINE	CR1	L3	336	336	336	333	336	336	336	0	0	0	330	0	Old.World.Monkey
chr2:10520149:10520201:+	LINE	CR1	X7C_LINE	52	52	52	52	52	52	52	52	0	0	58	51	Eutheria
chr2:10520768:10521070:+	LINE	L2	L2c	302	302	302	302	300	308	308	636	298	0	0	307	Eutheria
chr2:10521830:10522724:+	LINE	L1	L1MC1	894	893	893	889	888	889	892	0	0	0	0	0	Old.World.Monkey
chr2:10523216:10523491:+	SINE	Alu	AluJo	275	951	275	276	276	278	278	276	0	0	0	0	New.World.Monkey
chr2:10523498:10523784:-	SINE	Alu	AluSx1	286	286	286	0	0	291	291	281	0	0	0	0	New.World.Monkey
chr2:10523871:10524096:-	DNA	hAT-Charlie	MER20	225	225	225	225	225	226	226	0	0	0	0	0	Old.World.Monkey
chr2:10524598:10524883:-	LINE	L2	L2b	285	286	286	286	286	286	287	282	0	0	0	0	New.World.Monkey
chr2:10524965:10525240:+	SINE	Alu	AluSc	275	286	273	285	282	288	288	0	0	0	0	0	Old.World.Monkey
chr2:10525442:10525560:+	DNA	hAT-Charlie	MER5A	118	125	125	125	125	125	125	0	0	0	0	0	Old.World.Monkey
chr2:10527091:10527238:+	SINE	MIR	MIRb	147	146	147	147	147	147	147	147	0	0	0	0	New.World.Monkey
chr2:10527894:10527998:+	SINE	MIR	MIR3	104	104	104	104	0	104	104	103	0	0	223	0	Eutheria
chr2:10528946:10529125:+	LTR	ERVL-MaLR	MLT1A	179	179	179	179	179	181	181	0	0	0	0	0	Old.World.Monkey
chr2:10529125:10529604:+	LTR	ERV1	MER66B	479	479	478	464	479	476	476	0	0	0	0	0	Old.World.Monkey
chr2:10529604:10529760:+	LTR	ERVL-MaLR	MLT1A	156	156	156	156	156	156	156	156	0	0	0	0	New.World.Monkey
chr2:10529765:10530104:-	LINE	L1	L1ME3A	339	335	338	339	339	342	342	329	0	337	0	0	Pig.Cow
chr2:10531184:10531266:+	LINE	L2	L2c	82	82	82	82	82	82	82	82	88	0	79	79	Eutheria
chr2:10531549:10531877:-	LINE	L1	L1MB7	328	329	328	328	328	331	331	334	0	0	0	0	New.World.Monkey
chr2:10531887:10532172:-	SINE	Alu	AluSg7	285	285	285	285	285	0	0	0	0	0	0	0	Apes
chr2:10532174:10532466:-	SINE	Alu	AluJo	292	292	292	292	296	292	292	291	0	0	0	0	New.World.Monkey
chr2:10532466:10532632:-	LINE	L1	L1M4	166	166	166	166	166	166	166	0	176	0	0	0	Pig.Cow
chr2:10532668:10532913:-	SINE	MIR	MIR	245	245	245	245	245	245	245	238	0	0	0	0	New.World.Monkey
chr2:10533522:10533663:-	SINE	MIR	MIR3	141	141	141	141	0	141	141	150	142	0	0	0	Pig.Cow
chr2:10533960:10534267:+	SINE	Alu	AluJo	307	311	311	306	303	296	296	0	0	0	0	0	Old.World.Monkey
chr2:10534627:10534917:+	LINE	L1	L1MC1	290	290	290	290	297	289	289	283	386	0	0	0	Pig.Cow
chr2:10534917:10535222:-	SINE	Alu	AluJb	305	305	307	307	7137	306	306	298	0	0	0	0	New.World.Monkey
chr2:10535222:10535239:+	LINE	L1	L1MC1	17	17	17	18	17	17	17	0	0	0	0	0	Old.World.Monkey
chr2:10535481:10535583:-	LINE	L2	L2c	102	102	100	102	102	102	102	116	118	0	111	119	Eutheria
chr2:10535785:10536026:+	SINE	MIR	MIR	241	241	241	339	243	0	0	241	0	0	0	0	New.World.Monkey
chr2:10536327:10536371:-	LINE	L2	L2b	44	44	44	44	44	44	44	44	0	0	0	44	Eutheria
chr2:10539989:10540350:-	LINE	L2	L2a	361	362	362	362	362	361	361	348	0	0	0	0	New.World.Monkey
chr2:10541040:10541125:-	LINE	L2	L2b	85	85	85	85	0	85	85	85	84	0	0	0	Pig.Cow
chr2:10541380:10541489:+	DNA	hAT-Blackjack	MER94B	109	109	109	107	109	109	109	109	108	0	109	109	Eutheria
chr2:10541770:10541816:-	LINE	L2	L2b	46	45	46	46	46	46	46	46	0	0	0	0	New.World.Monkey
chr2:10542017:10542325:-	SINE	Alu	AluSx	308	308	309	308	299	317	323	0	0	0	0	0	Old.World.Monkey
chr2:10542365:10542481:+	LINE	L2	L2b	116	116	116	116	116	116	116	0	0	0	0	0	Old.World.Monkey
chr2:10543419:10543525:-	SINE	MIR	MIR3	106	106	106	107	106	104	104	0	101	0	0	0	Pig.Cow
chr2:10543630:10543908:-	SINE	Alu	AluSx1	278	281	278	278	278	279	279	0	0	0	0	0	Old.World.Monkey
chr2:10545130:10545349:-	SINE	MIR	MIRc	219	219	219	219	219	271	219	0	215	0	0	220	Eutheria
chr2:10546348:10546436:+	LINE	L2	L2c	88	92	92	92	92	92	92	0	0	0	0	0	Old.World.Monkey
chr2:10547512:10547592:-	SINE	MIR	MIRb	80	80	80	80	79	80	80	76	78	0	0	0	Pig.Cow
chr2:10547581:10547923:-	LINE	L2	L2a	342	342	342	338	0	338	338	334	0	0	0	0	New.World.Monkey
chr2:10547932:10548202:-	LINE	L2	L2c	270	270	270	270	270	270	270	268	282	0	0	0	Pig.Cow
chr2:10549017:10549343:-	DNA	hAT-Charlie	MER33	326	326	325	321	314	326	326	323	328	0	0	0	Pig.Cow
chr2:10549903:10550215:-	SINE	Alu	AluSx	312	298	313	313	309	301	314	0	0	0	0	0	Old.World.Monkey
chr2:10551890:10552129:-	LINE	L1	HAL1	239	239	239	239	239	242	242	239	0	0	0	0	New.World.Monkey
chr2:10552151:10552326:-	LTR	ERVL-MaLR	MLT1J2	175	175	175	175	175	175	175	175	0	0	0	0	New.World.Monkey
chr2:10552326:10552532:+	DNA	DNA	MER105	206	206	206	206	204	204	204	202	0	0	0	0	New.World.Monkey
chr2:10552532:10552786:-	LTR	ERVL-MaLR	MLT1J2	254	254	254	254	254	254	254	254	0	0	0	0	New.World.Monkey
chr2:10553197:10553372:-	DNA	hAT-Charlie	Charlie15a	175	175	175	174	197	175	173	175	0	0	0	0	New.World.Monkey
chr2:10554154:10554196:+	SINE	MIR	MIR	42	42	42	43	43	42	42	41	40	0	0	0	Pig.Cow
chr2:10554410:10554803:-	LTR	ERVL-MaLR	MLT1B	393	393	396	444	376	0	0	0	0	0	0	0	Apes
chr2:10556313:10556393:-	LTR	ERVL-MaLR	MLT1C	80	81	80	80	80	80	80	0	0	0	0	0	Old.World.Monkey
chr2:10556651:10556751:+	SINE	Alu	AluJr4	100	100	100	100	100	100	100	0	0	0	0	0	Old.World.Monkey
chr2:10557206:10557509:+	SINE	Alu	AluSq2	303	305	304	0	305	0	0	300	0	0	0	0	New.World.Monkey
chr2:10557610:10557718:-	LINE	L1	L1MC4a	108	108	108	108	108	0	0	106	0	0	0	0	New.World.Monkey
chr2:10557732:10557863:-	LINE	L1	L1MC4a	131	131	131	129	130	131	131	134	0	0	0	0	New.World.Monkey
chr2:10557897:10558182:+	SINE	Alu	AluJr	285	300	288	291	291	284	289	302	0	0	0	0	New.World.Monkey
chr2:10558260:10558384:+	SINE	Alu	AluSx	124	124	124	124	124	124	124	124	0	0	0	0	New.World.Monkey
chr2:10558413:10558600:+	SINE	Alu	AluSx	187	188	199	183	181	0	0	0	0	0	0	0	Apes
chr2:10559053:10559367:+	SINE	Alu	AluSq	314	310	314	310	310	302	302	309	0	0	0	0	New.World.Monkey
chr2:10560335:10560621:-	SINE	Alu	AluSz6	286	277	291	282	290	0	0	0	0	0	0	0	Apes
chr2:10560742:10560874:-	SINE	MIR	MIRb	132	132	132	130	131	0	0	0	0	0	0	134	Eutheria
chr2:10560900:10561183:-	SINE	Alu	AluSx	283	283	305	283	599	270	270	283	0	0	0	0	New.World.Monkey
chr2:10561354:10561489:-	DNA	TcMar-Tigger	Tigger12A	135	135	135	135	130	0	0	0	0	0	0	0	Apes
chr2:10561557:10561856:+	SINE	Alu	AluJr4	299	298	299	299	299	302	302	0	0	0	0	0	Old.World.Monkey
chr2:10562328:10562375:+	LINE	RTE	L4	47	47	47	47	47	47	47	45	0	0	0	0	New.World.Monkey
chr2:10562709:10562937:-	LINE	L1	L1ME3	228	228	228	0	228	231	231	228	0	0	0	0	New.World.Monkey
chr2:10563359:10563494:+	SINE	MIR	MIRc	135	135	135	135	135	138	138	135	0	0	0	814	Eutheria
chr2:10563936:10564236:+	SINE	Alu	AluY	300	300	300	305	0	0	0	0	0	0	0	0	Great.Apes
chr2:10564536:10564637:+	SINE	MIR	MIRb	101	101	101	99	100	101	101	101	0	0	0	0	New.World.Monkey
chr2:10565701:10565789:-	SINE	MIR	MIRb	88	88	88	88	88	88	88	88	0	0	0	0	New.World.Monkey
chr2:10568246:10568383:-	SINE	Alu	FLAM_A	137	144	136	149	149	136	137	0	0	0	0	0	Old.World.Monkey
chr2:10568394:10568731:-	LTR	ERVL-MaLR	MLT1L	337	337	337	337	337	336	336	349	0	0	0	0	New.World.Monkey
chr2:10569294:10569334:-	LTR	ERVL	MLT2B4	40	39	40	40	0	39	39	40	0	0	0	0	New.World.Monkey
chr2:10570013:10570449:-	LTR	ERVL	MLT2B4	436	0	436	437	436	432	432	0	0	0	0	0	Old.World.Monkey
chr2:10570748:10571050:+	SINE	Alu	AluY	302	0	315	0	0	0	0	0	0	0	0	0	Great.Apes
chr2:10571168:10571222:-	LINE	CR1	L3	54	0	54	54	0	54	54	0	0	0	0	53	Eutheria
chr2:10571548:10571629:-	LINE	CR1	L3	81	0	80	81	0	81	81	0	0	0	0	0	Old.World.Monkey
chr2:10571673:10571907:-	SINE	MIR	MIRb	234	0	234	234	0	226	226	0	0	0	0	0	Old.World.Monkey
chr2:10575457:10575568:-	DNA	hAT	MER53	111	0	111	111	110	111	111	0	0	117	0	0	Pig.Cow
chr2:10576365:10576481:+	SINE	MIR	MIR3	116	0	116	0	116	116	116	115	0	0	0	0	New.World.Monkey
chr2:10577588:10577766:-	LINE	L1	L1MC4a	178	178	179	179	176	174	174	0	0	0	0	0	Old.World.Monkey
chr2:10577828:10578088:-	LINE	L1	L1MC4a	260	260	257	260	260	0	0	0	0	0	0	0	Apes
chr2:10578088:10578381:+	SINE	Alu	AluSz	293	293	293	293	292	290	290	0	0	0	0	0	Old.World.Monkey
chr2:10578381:10578469:-	LINE	L1	L1MC4a	88	91	90	0	91	87	87	0	84	0	0	0	Pig.Cow
chr2:10578513:10578644:-	LINE	L1	L1M5	131	131	131	131	131	0	0	0	128	0	0	0	Pig.Cow
chr2:10578644:10578721:-	DNA	hAT-Charlie	MER5B	77	77	76	77	77	77	77	0	0	0	0	0	Old.World.Monkey
chr2:10581086:10581373:-	SINE	Alu	AluJb	287	287	285	290	292	0	0	0	0	0	0	0	Apes
chr2:10582837:10583125:-	SINE	Alu	AluJb	288	289	287	289	283	283	283	286	0	0	0	0	New.World.Monkey
chr2:10585764:10586038:-	SINE	Alu	AluSx1	274	274	278	275	278	275	273	286	0	0	0	0	New.World.Monkey
chr2:10586258:10586564:-	SINE	Alu	AluSp	306	303	306	298	306	323	323	0	0	0	0	0	Old.World.Monkey
chr2:10589706:10589788:+	SINE	MIR	MIR3	82	82	82	82	82	82	82	0	81	0	0	0	Pig.Cow
chr2:10590961:10591262:-	SINE	Alu	AluSz	301	303	0	295	300	297	297	301	0	0	0	0	New.World.Monkey
chr2:10591417:10591551:+	SINE	MIR	MIR3	134	134	0	134	134	131	131	0	0	0	0	0	Old.World.Monkey
chr2:10591738:10592014:-	SINE	Alu	AluSx1	276	276	267	275	272	276	276	276	0	0	0	0	New.World.Monkey
chr2:10592318:10592641:+	DNA	TcMar-Mariner	MARNA	323	323	323	323	323	323	323	316	312	321	0	0	Pig.Cow
chr2:10592820:10593123:-	SINE	Alu	AluSz6	303	303	0	308	304	302	302	295	0	0	0	0	New.World.Monkey
chr2:10594349:10594452:-	LINE	L2	L2b	103	103	103	103	101	103	103	103	0	0	0	348	Eutheria
chr2:10594949:10595312:-	LTR	ERVL	LTR33A	363	0	379	379	379	371	371	0	0	0	0	0	Old.World.Monkey
chr2:10595408:10595690:-	LTR	ERVL-MaLR	MLT1L	282	282	283	282	282	291	291	280	302	0	0	0	Pig.Cow
chr2:10595821:10595986:+	LTR	ERVL-MaLR	MLT1C	165	165	165	165	165	165	165	164	0	0	0	0	New.World.Monkey
chr2:10595986:10596229:+	SINE	Alu	AluJr	243	243	243	242	245	0	0	245	0	0	0	0	New.World.Monkey
chr2:10596250:10596499:+	LTR	ERVL-MaLR	MLT1C	249	254	251	254	254	261	261	254	0	0	0	0	New.World.Monkey
chr2:10596725:10596853:+	LTR	ERVL-MaLR	MLT1C	128	128	128	128	128	0	0	126	0	0	0	0	New.World.Monkey
chr2:10596968:10597130:+	SINE	MIR	MIR	162	163	163	163	163	0	0	163	0	0	0	0	New.World.Monkey
chr2:10597141:10597198:-	DNA	hAT-Tip100	MER97a	57	57	57	57	57	0	0	0	0	0	0	0	Apes
chr2:10597198:10597640:-	LTR	ERVL	MLT2A1	442	442	442	442	438	0	0	0	0	0	0	0	Apes
chr2:10597640:10598489:-	DNA	hAT-Tip100	MER97a	849	849	849	849	846	855	855	0	0	0	0	0	Old.World.Monkey
chr2:10598821:10599124:+	SINE	Alu	AluSc8	303	302	2838	301	306	299	299	0	0	0	0	0	Old.World.Monkey
chr2:10599991:10600290:-	SINE	Alu	AluSz	299	301	305	304	303	316	316	0	0	0	0	0	Old.World.Monkey
chr2:10601505:10601623:+	DNA	hAT-Charlie	MER3	118	118	118	118	118	118	118	116	0	0	0	0	New.World.Monkey
chr2:10601623:10601927:-	SINE	Alu	AluSq2	304	298	304	303	307	318	319	323	0	0	0	0	New.World.Monkey
chr2:10601927:10602006:+	DNA	hAT-Charlie	MER3	79	79	79	79	79	79	79	79	0	0	0	0	New.World.Monkey
chr2:10602750:10602935:+	SINE	MIR	MIR3	185	185	185	185	185	185	185	0	359	0	0	0	Pig.Cow
chr2:10603148:10603303:+	SINE	MIR	MIRb	155	155	155	155	155	154	154	154	0	158	0	0	Pig.Cow
chr2:10603371:10603512:+	SINE	Alu	AluJb	141	141	141	141	141	141	141	145	0	0	0	0	New.World.Monkey
chr2:10603569:10603842:+	SINE	Alu	AluJr	273	273	3138	272	272	273	274	0	0	0	0	0	Old.World.Monkey
chr2:10603855:10604070:-	DNA	hAT	MamRep38	215	0	0	0	0	0	0	0	0	0	0	0	Human
chr2:10604099:10604316:-	LINE	L1	L1MC2	217	217	217	216	217	214	214	233	0	0	0	0	New.World.Monkey
chr2:10604327:10604603:-	SINE	Alu	AluJb	276	276	276	275	275	272	272	0	0	0	0	0	Old.World.Monkey
chr2:10604828:10604985:+	DNA	hAT-Charlie	MER5B	157	157	157	157	155	157	157	0	0	0	0	0	Old.World.Monkey
chr2:10605010:10605084:+	DNA	hAT-Charlie	MER5A1	74	74	74	74	74	74	74	0	0	0	0	0	Old.World.Monkey
chr2:10605086:10605384:-	SINE	Alu	AluSz	298	301	0	302	299	307	307	0	0	0	0	0	Old.World.Monkey
chr2:10605394:10605691:-	SINE	Alu	AluY	297	297	0	0	0	0	0	0	0	0	0	0	Great.Apes
chr2:10606213:10606305:-	SINE	MIR	MIRc	92	92	92	92	92	131	92	0	0	0	0	0	Old.World.Monkey
chr2:10606305:10606602:+	SINE	Alu	AluJr	297	297	297	297	297	0	0	0	0	0	0	0	Apes
chr2:10606602:10606646:-	SINE	MIR	MIRc	44	44	44	0	44	0	0	0	0	0	0	0	Apes
chr2:10607329:10607528:+	DNA	TcMar-Tigger	Tigger16a	199	199	199	200	505	232	230	0	0	0	0	0	Old.World.Monkey
chr2:10607858:10607891:-	LINE	L1	L1MB5	33	33	33	33	0	0	38	0	0	0	0	0	Old.World.Monkey
chr2:10607891:10608199:-	SINE	Alu	AluSx	308	311	304	0	0	0	0	0	0	0	0	0	Great.Apes
chr2:10608199:10608229:-	LINE	L1	L1MB5	30	0	30	30	0	0	0	0	0	0	0	0	Great.Apes
chr2:10608229:10608534:+	SINE	Alu	AluSp	305	0	0	305	0	0	0	0	0	0	0	0	Great.Apes
chr2:10608534:10608645:-	LINE	L1	L1MB5	111	111	111	111	0	111	111	0	0	0	0	0	Old.World.Monkey
chr2:10608693:10608988:-	SINE	Alu	AluJo	295	295	295	295	0	292	292	286	0	0	0	0	New.World.Monkey
chr2:10610622:10610805:-	SINE	MIR	MIRb	183	183	183	183	0	0	0	182	182	0	0	0	Pig.Cow
chr2:10611136:10611365:+	SINE	MIR	MIRb	229	229	229	229	233	231	231	513	232	0	0	0	Pig.Cow
chr2:10611657:10611879:+	SINE	MIR	MIR	222	222	222	222	222	222	222	222	222	222	222	214	Eutheria
chr2:10612104:10612190:-	SINE	MIR	MIRb	86	86	86	86	86	86	86	84	92	352	0	0	Pig.Cow
chr2:10612859:10613164:-	SINE	Alu	AluSz	305	305	305	604	306	306	306	301	0	0	0	0	New.World.Monkey
chr2:10613538:10613667:+	SINE	MIR	MIRb	129	129	129	130	127	131	131	0	155	0	0	0	Pig.Cow
chr2:10614007:10614309:-	SINE	Alu	AluY	302	302	1328	302	297	0	0	0	0	0	0	0	Apes
chr2:10614610:10614728:-	SINE	Alu	AluJb	118	133	133	133	134	133	133	0	0	0	0	0	Old.World.Monkey
chr2:10614751:10614803:-	SINE	MIR	MIRc	52	52	52	52	52	52	52	477	100	53	0	0	Pig.Cow
chr2:10615304:10615374:-	SINE	MIR	MIRc	70	70	70	70	70	70	70	70	74	0	0	0	Pig.Cow
chr2:10616234:10616390:-	SINE	MIR	MIRb	156	156	156	156	158	156	156	0	251	0	0	0	Pig.Cow
chr2:10616791:10617005:+	SINE	Alu	AluSx	214	208	208	208	206	0	208	0	0	0	0	0	Old.World.Monkey
chr2:10617169:10617336:+	DNA	hAT-Charlie	MER20	167	167	167	169	169	161	161	0	187	0	0	0	Pig.Cow
chr2:10617502:10617672:-	LINE	L2	L2b	170	170	169	170	170	177	177	0	0	0	0	0	Old.World.Monkey
chr2:10618449:10618565:-	LINE	L2	L2c	116	116	116	116	116	116	116	0	126	0	0	0	Pig.Cow
chr2:10618685:10618918:+	LINE	L2	L2c	233	233	233	233	233	233	233	0	483	253	0	0	Pig.Cow
chr2:10619688:10619911:-	RC	Helitron?	Helitron2Na_Mam	223	224	224	224	224	221	221	222	496	0	0	0	Pig.Cow
chr2:10619935:10620126:-	SINE	MIR	MIR	191	191	191	191	191	191	191	184	0	185	0	0	Pig.Cow
chr2:10620197:10620359:-	SINE	Alu	AluJr	162	162	162	162	162	162	162	162	0	0	0	0	New.World.Monkey
chr2:10621071:10621150:-	SINE	Alu	AluJr	79	0	79	80	0	79	79	0	0	0	0	0	Old.World.Monkey
chr2:10621204:10621327:-	SINE	Alu	AluJr4	123	123	123	123	123	0	123	0	0	0	0	0	Old.World.Monkey
chr2:10621656:10621858:+	LTR	ERVL-MaLR	MLT1H	202	202	202	202	201	202	202	0	197	205	0	0	Pig.Cow
chr2:10622289:10623145:-	LTR	ERVL	MER21C	856	855	858	0	860	869	869	1023	0	0	0	0	New.World.Monkey
chr2:10623145:10623258:-	LTR	ERVL	MER21C	113	113	113	113	113	111	111	112	0	0	0	0	New.World.Monkey
chr2:10623701:10624185:-	LINE	L1	L1ME3C	484	487	483	484	484	485	485	507	0	0	0	0	New.World.Monkey
chr2:10624185:10624497:+	SINE	Alu	AluSz	312	313	307	312	297	306	304	302	0	0	0	0	New.World.Monkey
chr2:10624497:10624773:-	LINE	L1	L1ME3C	276	276	275	272	275	272	271	0	0	0	0	0	Old.World.Monkey
chr2:10624876:10625199:-	LINE	L1	L1ME3C	323	323	323	324	0	320	320	0	0	0	0	0	Old.World.Monkey
chr2:10625216:10625353:+	SINE	Alu	AluJr	137	137	137	137	137	140	140	150	0	0	0	0	New.World.Monkey
chr2:10625423:10626075:-	LINE	L1	L1ME3C	652	653	653	655	654	656	656	667	0	0	0	0	New.World.Monkey
chr2:10626293:10626590:+	LINE	L1	L1ME4a	297	297	297	297	297	296	296	295	0	0	0	0	New.World.Monkey
chr2:10626887:10627136:+	SINE	MIR	MIRc	249	249	249	248	248	248	248	248	0	246	0	0	Pig.Cow
chr2:10628730:10629095:-	LINE	L1	HAL1	365	363	365	367	367	364	367	360	0	0	0	0	New.World.Monkey
chr2:10629199:10629330:-	LINE	L1	HAL1	131	131	131	0	0	0	0	0	0	0	0	0	Great.Apes
chr2:10629330:10629636:-	SINE	Alu	AluY	306	301	300	0	0	0	0	0	0	0	0	0	Great.Apes
chr2:10629636:10629688:-	LINE	L1	HAL1	52	52	52	51	51	51	51	0	0	0	0	0	Old.World.Monkey
chr2:10630635:10630947:-	SINE	Alu	AluSx3	312	311	0	315	311	310	310	320	0	0	0	0	New.World.Monkey
chr2:10631069:10631187:-	LINE	L2	L2c	118	118	0	118	118	114	114	117	0	124	0	0	Pig.Cow
chr2:10631293:10631466:+	LINE	CR1	L3	173	173	0	173	173	173	173	173	174	175	0	0	Pig.Cow
chr2:10631483:10632124:+	LINE	L1	L1MB7	641	645	0	641	637	623	623	686	0	0	0	0	New.World.Monkey
chr2:10632125:10632318:+	SINE	Alu	AluSx1	193	193	0	193	193	193	193	0	0	0	0	0	Old.World.Monkey
chr2:10632357:10632838:+	LINE	L1	L1MB7	481	481	0	481	478	481	481	477	0	0	0	0	New.World.Monkey
chr2:10632987:10633292:+	SINE	Alu	AluSq2	305	305	0	305	305	298	305	0	0	0	0	0	Old.World.Monkey
chr2:10633312:10633481:+	LINE	CR1	L3	169	169	169	169	169	168	168	0	0	171	0	0	Pig.Cow
chr2:10634364:10634461:-	SINE	MIR	MIR3	97	97	97	97	97	97	97	95	0	0	0	0	New.World.Monkey
chr2:10635289:10635603:-	LINE	L1	L1M5	314	0	391	0	314	305	305	0	0	0	0	0	Old.World.Monkey
chr2:10636379:10636691:-	SINE	Alu	AluSx1	312	0	317	304	0	0	326	0	0	0	0	0	Old.World.Monkey
chr2:10637280:10637369:-	LINE	L1	L1MC5	89	89	89	88	89	89	89	0	0	0	0	0	Old.World.Monkey
chr2:10637523:10637657:+	SINE	Alu	FLAM_C	134	134	134	134	134	148	134	0	0	0	0	0	Old.World.Monkey
chr2:10637709:10637879:-	SINE	MIR	MIRb	170	170	170	170	168	169	169	170	0	0	0	0	New.World.Monkey
chr2:10638710:10639017:+	SINE	Alu	AluSz	307	307	307	0	306	313	313	302	0	0	0	0	New.World.Monkey
chr2:10639054:10639119:-	SINE	MIR	MIRc	65	65	65	66	65	65	65	65	0	0	0	0	New.World.Monkey
chr2:10639130:10639220:-	DNA	hAT-Tip100	MER91A	90	90	90	90	90	89	89	90	96	0	0	0	Pig.Cow
chr2:10639696:10639803:+	LINE	CR1	L3	107	107	107	107	106	0	0	106	0	0	0	0	New.World.Monkey
chr2:10640664:10640835:+	SINE	MIR	MIR	171	171	171	171	171	169	169	172	0	181	183	182	Eutheria
chr2:10643234:10643333:+	SINE	MIR	MIRc	99	99	99	99	99	99	99	99	99	99	100	100	Eutheria
chr2:10643654:10643752:+	SINE	MIR	MIRc	98	99	98	98	98	98	98	96	0	0	0	0	New.World.Monkey
chr2:10643806:10643989:+	SINE	MIR	MIRb	183	183	183	183	183	183	183	0	0	203	0	0	Pig.Cow
chr2:10644182:10644488:+	SINE	Alu	AluSg	306	305	330	0	300	305	305	0	0	0	0	0	Old.World.Monkey
chr2:10644877:10644986:+	SINE	MIR	MIR3	109	109	109	109	108	0	0	0	0	0	0	0	Apes
chr2:10646110:10646164:+	DNA	hAT-Charlie	MER5A	54	54	54	54	54	0	54	0	0	0	0	0	Old.World.Monkey
chr2:10646215:10646523:+	SINE	Alu	AluSx	308	306	307	0	0	0	0	0	0	0	0	0	Great.Apes
chr2:10647661:10647958:+	LINE	L1	L1ME4a	297	296	297	297	295	339	339	0	0	0	0	0	Old.World.Monkey
chr2:10647959:10648187:-	SINE	Alu	AluJb	228	228	228	228	228	228	228	0	0	0	0	0	Old.World.Monkey
chr2:10648188:10649074:+	LINE	L1	L1MB7	886	885	886	882	896	1179	1178	0	0	0	0	0	Old.World.Monkey
chr2:10649074:10649378:+	SINE	Alu	AluJb	304	304	304	304	299	312	308	0	0	0	0	0	Old.World.Monkey
chr2:10649378:10651130:+	LINE	L1	L1MB7	1752	1770	1772	2375	1782	1765	1762	0	0	0	0	0	Old.World.Monkey
chr2:10652084:10652248:+	LINE	L1	L1ME4a	164	163	164	162	164	162	162	0	0	0	0	0	Old.World.Monkey
chr2:10652640:10652854:-	LINE	L1	L1ME3A	214	210	214	0	215	0	0	216	0	0	0	0	New.World.Monkey
chr2:10653192:10653579:-	LINE	L1	L1ME3A	387	387	387	386	387	387	387	0	0	0	0	0	Old.World.Monkey
chr2:10653773:10654078:+	SINE	Alu	AluSx1	305	306	0	306	299	296	298	302	0	0	0	0	New.World.Monkey
chr2:10654586:10654809:+	SINE	MIR	MIRb	223	223	222	223	223	222	222	221	228	232	0	0	Pig.Cow
chr2:10655322:10655498:+	SINE	MIR	MIR3	176	176	176	174	174	173	173	174	0	0	0	0	New.World.Monkey
chr2:10655998:10656569:-	LINE	L1	L1MEd	571	570	575	571	571	588	596	575	571	0	0	0	Pig.Cow
chr2:10656569:10656873:-	SINE	Alu	AluSc	304	304	316	326	313	514	314	0	0	0	0	0	Old.World.Monkey
chr2:10656873:10657155:-	LINE	L1	L1MEd	282	282	282	281	272	282	282	282	0	301	0	0	Pig.Cow
chr2:10657537:10657922:-	LTR	ERVL-MaLR	MLT1L	385	385	385	374	374	386	386	390	0	0	0	0	New.World.Monkey
chr2:10659545:10659883:+	LINE	L2	L2a	338	0	338	342	0	338	338	0	0	0	0	0	Old.World.Monkey
chr2:10660603:10660950:-	LTR	ERVL-MaLR	MLT1A	347	343	343	341	343	0	0	0	337	0	0	0	Pig.Cow
chr2:10661491:10661621:+	LTR	ERVL-MaLR	MLT1B	130	0	130	0	0	130	130	0	0	0	0	0	Old.World.Monkey
chr2:10663768:10664023:-	LTR	ERVL-MaLR	MLT1D	255	255	256	255	258	255	255	0	0	0	0	0	Old.World.Monkey
chr2:10664729:10664821:+	SINE	MIR	MIR3	92	0	92	92	92	92	92	0	0	0	0	0	Old.World.Monkey
chr2:10664838:10665214:-	LTR	ERVL-MaLR	MSTB	376	376	376	374	376	376	376	0	0	0	0	0	Old.World.Monkey
chr2:10665217:10665354:-	SINE	MIR	MIRb	137	137	137	137	145	137	137	0	0	0	0	0	Old.World.Monkey
chr2:10666338:10666508:-	SINE	MIR	MIRb	170	170	170	167	167	169	169	169	0	0	0	0	New.World.Monkey
chr2:10667091:10667393:-	SINE	Alu	AluSx	302	297	0	299	288	293	293	290	0	0	0	0	New.World.Monkey
chr2:10667478:10667714:+	SINE	MIR	MIRb	236	235	236	236	236	236	236	233	0	0	0	0	New.World.Monkey
chr2:10667792:10668213:-	LTR	ERVL-MaLR	MLT1J	421	421	422	421	421	420	420	422	520	439	649	683	Eutheria
chr2:10668268:10668562:-	SINE	Alu	AluSc8	294	294	294	294	301	0	0	0	0	0	0	0	Apes
chr2:10668573:10668883:-	SINE	Alu	AluY	310	308	313	300	296	0	0	0	0	0	0	0	Apes
chr2:10669173:10669489:+	SINE	Alu	AluJb	316	316	351	316	315	0	0	315	0	0	0	0	New.World.Monkey
chr2:10669492:10669770:+	LINE	L1	L1ME4a	278	286	286	289	287	0	0	277	318	0	0	0	Pig.Cow
chr2:10670033:10670328:-	SINE	Alu	AluSq2	295	300	294	300	300	0	0	0	0	0	0	0	Apes
chr2:10670333:10670626:-	SINE	Alu	AluSz	293	292	292	292	298	0	298	298	0	0	0	0	New.World.Monkey
chr2:10670917:10670962:+	SINE	MIR	MIR3	45	45	45	45	45	45	45	45	0	45	0	0	Pig.Cow
chr2:10671431:10671553:+	SINE	Alu	FLAM_A	122	122	122	122	122	120	120	120	0	0	0	0	New.World.Monkey
chr2:10671694:10672005:+	SINE	Alu	AluSq2	311	315	312	309	301	305	306	600	0	0	0	0	New.World.Monkey
chr2:10672274:10672712:+	LTR	ERVL-MaLR	MLT1C	438	438	439	437	434	430	430	439	635	0	0	0	Pig.Cow
chr2:10672865:10673044:-	LTR	ERVL	ERVL-E-int	179	179	179	179	179	179	179	0	178	185	0	0	Pig.Cow
chr2:10673472:10673781:-	SINE	Alu	AluSz	309	305	310	307	309	0	643	0	0	0	0	0	Old.World.Monkey
chr2:10675379:10675599:+	SINE	MIR	MIRb	220	0	217	220	217	213	213	0	0	0	0	0	Old.World.Monkey
chr2:10675590:10675748:-	SINE	MIR	MIRb	158	158	158	158	158	151	151	278	0	0	0	0	New.World.Monkey
chr2:10676033:10676154:-	SINE	MIR	MIRc	121	121	121	122	122	122	122	126	0	0	0	0	New.World.Monkey
chr2:10676860:10676922:-	DNA	hAT-Charlie	MER5B	62	62	62	62	88	62	62	62	0	0	0	0	New.World.Monkey
chr2:10677404:10677623:+	SINE	Alu	AluSx	219	219	0	0	234	0	224	0	0	0	0	0	Old.World.Monkey
chr2:10678247:10678553:+	SINE	Alu	AluSq2	306	314	310	314	304	329	329	0	0	0	0	0	Old.World.Monkey
chr2:10678749:10678819:+	LINE	L2	L2b	70	70	70	70	70	69	69	0	69	0	0	0	Pig.Cow
chr2:10678964:10679268:+	SINE	Alu	AluJo	304	298	302	292	0	306	305	0	0	0	0	0	Old.World.Monkey
chr2:10679314:10679486:+	DNA	hAT-Charlie	Charlie7	172	174	171	171	168	171	171	0	207	0	0	0	Pig.Cow
chr2:10679486:10680219:+	LTR	ERVL	MER21C	733	732	726	736	730	0	0	0	0	0	0	0	Apes
chr2:10680256:10680577:+	DNA	hAT-Charlie	Charlie7	321	317	321	315	328	320	320	0	0	0	0	0	Old.World.Monkey
chr2:10680577:10680890:-	SINE	Alu	AluY	313	313	314	6944	0	321	321	0	0	0	0	0	Old.World.Monkey
chr2:10680890:10680912:+	DNA	hAT-Charlie	Charlie7	22	22	22	22	0	22	22	0	0	0	0	0	Old.World.Monkey
chr2:10680912:10681213:-	SINE	Alu	AluJr	301	301	296	301	0	301	301	0	0	0	0	0	Old.World.Monkey
chr2:10681213:10681593:+	DNA	hAT-Charlie	Charlie7	380	0	384	393	0	411	413	0	0	0	0	0	Old.World.Monkey
chr2:10681593:10681904:+	SINE	Alu	AluY	311	0	0	301	0	0	0	0	0	0	0	0	Great.Apes
chr2:10681904:10682546:+	DNA	hAT-Charlie	Charlie7	642	0	0	643	0	0	0	0	0	0	0	0	Great.Apes
chr2:10682546:10682849:-	SINE	Alu	AluSz	303	0	0	301	0	0	0	0	0	0	0	0	Great.Apes
chr2:10682849:10683422:+	DNA	hAT-Charlie	Charlie7	573	0	0	573	0	0	0	0	0	0	0	0	Great.Apes
chr2:10683422:10683726:+	SINE	Alu	AluSx3	304	0	0	312	0	0	0	0	0	0	0	0	Great.Apes
chr2:10683726:10683752:+	DNA	hAT-Charlie	Charlie7	26	0	0	26	0	0	0	0	0	0	0	0	Great.Apes
chr2:10683785:10684093:+	SINE	Alu	AluYb8	308	0	0	0	0	0	0	0	0	0	0	0	Human
chr2:10684118:10684626:+	LTR	ERVL-MaLR	MLT1H1	508	531	508	508	508	497	497	501	0	0	0	0	New.World.Monkey
chr2:10684724:10684757:-	LINE	L1	L1MB3	33	33	33	33	33	0	33	33	0	0	0	0	New.World.Monkey
chr2:10684757:10685056:+	SINE	Alu	AluSx	299	299	301	301	300	0	295	0	0	0	0	0	Old.World.Monkey
chr2:10685108:10685235:-	LINE	L1	L1MB3	127	127	127	126	0	0	0	0	0	0	0	0	Great.Apes
chr2:10685238:10685381:+	SINE	Alu	AluSx	143	142	0	142	142	0	0	0	0	0	0	0	Apes
chr2:10685381:10685695:+	SINE	Alu	AluSc8	314	313	0	0	0	0	0	0	0	0	0	0	Great.Apes
chr2:10685695:10685907:-	LINE	L1	L1MB3	212	212	212	0	0	0	207	0	0	0	0	0	Old.World.Monkey
chr2:10685907:10686076:-	SINE	Alu	AluSx	169	169	169	0	0	0	174	0	0	0	0	0	Old.World.Monkey
chr2:10686155:10686300:-	SINE	Alu	AluSx	145	0	151	0	0	0	0	0	0	0	0	0	Great.Apes
chr2:10686300:10686328:-	LINE	L1	L1MB3	28	0	28	0	0	0	28	28	0	0	0	0	New.World.Monkey
chr2:10686328:10686624:+	SINE	Alu	AluSx1	296	0	296	297	0	0	296	305	0	0	0	0	New.World.Monkey
chr2:10687260:10687337:+	SINE	MIR	MIRb	77	77	77	77	77	77	77	76	81	0	0	0	Pig.Cow
chr2:10687463:10687952:+	LTR	ERVL	MLT2B1	489	489	489	0	496	471	471	0	0	0	0	0	Old.World.Monkey
chr2:10689552:10689685:-	LTR	ERVL-MaLR	MLT1J	133	137	133	129	132	130	130	0	0	168	0	0	Pig.Cow
chr2:10691111:10691236:+	LTR	ERV1	MER50	125	125	125	125	0	127	127	125	0	0	0	0	New.World.Monkey
chr2:10691236:10691543:+	SINE	Alu	AluSz	307	305	307	306	0	0	0	0	0	0	0	0	Great.Apes
chr2:10691543:10692147:+	LTR	ERV1	MER50	604	595	604	604	607	612	612	0	0	0	0	0	Old.World.Monkey
chr2:10692459:10692594:-	LTR	ERVL-MaLR	MLT1C	135	135	0	135	135	134	134	136	137	0	0	0	Pig.Cow
chr2:10693573:10693870:+	SINE	Alu	AluSq	297	300	0	297	300	298	298	294	0	0	0	0	New.World.Monkey
chr2:10693870:10694174:+	LINE	L1	L1MB4	304	304	0	302	306	293	293	0	0	0	0	0	Old.World.Monkey
chr2:10694527:10694795:+	LINE	L1	L1MB3	268	0	269	0	0	0	0	0	0	0	0	0	Great.Apes
chr2:10694797:10695103:+	SINE	Alu	AluSp	306	300	309	305	300	339	339	0	0	0	0	0	Old.World.Monkey
chr2:10696200:10696512:-	LINE	L1	L1MC3	312	304	310	304	0	301	301	0	0	0	0	0	Old.World.Monkey
chr2:10696513:10696552:+	LINE	L2	L2c	39	39	38	39	0	39	39	39	0	0	0	0	New.World.Monkey
chr2:10696919:10697202:+	LTR	ERVL-MaLR	MLT1C	283	284	285	277	277	275	277	0	0	0	0	0	Old.World.Monkey
chr2:10697213:10697359:-	LINE	L2	L2a	146	146	146	146	146	152	152	151	0	0	0	0	New.World.Monkey
chr2:10697369:10697673:+	SINE	Alu	AluSx	304	304	304	304	296	0	304	316	0	0	0	0	New.World.Monkey
chr2:10698441:10698504:-	LINE	L2	L2b	63	63	63	63	0	63	63	67	0	0	0	0	New.World.Monkey
chr2:10699221:10699324:-	SINE	MIR	MIRb	103	103	103	103	102	103	103	103	0	0	0	0	New.World.Monkey
chr2:10700048:10700254:-	SINE	MIR	MIRc	206	206	206	206	206	211	211	211	207	208	211	212	Eutheria
chr2:10700617:10700759:+	DNA	hAT-Charlie	MER5A	142	142	142	142	142	142	142	142	0	0	0	0	New.World.Monkey
chr2:10700765:10700984:+	LINE	L2	L2a	219	215	217	217	217	217	217	0	0	0	0	0	Old.World.Monkey
chr2:10702303:10702467:-	DNA	TcMar-Tc2	Kanga2_a	164	164	164	163	166	165	165	0	0	0	0	0	Old.World.Monkey
chr2:10702798:10703102:-	SINE	Alu	AluSx1	304	304	324	0	306	302	302	956	0	0	0	0	New.World.Monkey
chr2:10703591:10703653:+	DNA	hAT-Charlie	Charlie9	62	0	62	62	62	61	61	61	0	0	0	0	New.World.Monkey
chr2:10703660:10703794:+	SINE	Alu	AluSz6	134	0	131	0	0	0	0	0	0	0	0	0	Great.Apes
chr2:10703798:10704104:+	SINE	Alu	AluSc	306	0	306	308	303	0	309	294	0	0	0	0	New.World.Monkey
chr2:10704165:10704478:+	SINE	Alu	AluSx	313	306	317	312	323	314	319	0	0	0	0	0	Old.World.Monkey
chr2:10704643:10704840:+	LINE	L2	L2	197	197	197	0	197	197	197	0	0	0	0	0	Old.World.Monkey
chr2:10704880:10705011:+	DNA	hAT	MER53	131	131	131	131	131	128	128	132	0	0	0	0	New.World.Monkey
chr2:10705038:10705443:+	LTR	ERVL-MaLR	MLT1F	405	398	397	398	398	420	420	0	0	0	0	0	Old.World.Monkey
chr2:10705453:10705779:+	LINE	L2	L2	326	325	325	325	321	325	325	329	0	0	0	0	New.World.Monkey
chr2:10705780:10705942:-	LINE	L2	L2a	162	162	162	162	162	162	162	0	0	0	0	0	Old.World.Monkey
chr2:10705951:10706112:+	LINE	L1	L1MC5	161	161	161	161	160	160	160	155	0	0	0	0	New.World.Monkey
chr2:10706226:10706481:-	LINE	L2	L2a	255	255	255	255	256	258	258	0	0	0	0	0	Old.World.Monkey
chr2:10706508:10706767:+	SINE	Alu	AluJr	259	259	254	255	267	275	271	0	0	0	0	0	Old.World.Monkey
chr2:10706807:10706993:+	LINE	L2	L2	186	186	186	185	186	186	186	0	0	0	0	0	Old.World.Monkey
chr2:10707501:10707812:+	SINE	Alu	AluSx1	311	305	0	316	0	300	299	0	0	0	0	0	Old.World.Monkey
chr2:10707819:10707996:+	LINE	L1	L1PA17	177	177	184	179	179	172	172	0	0	0	0	0	Old.World.Monkey
chr2:10708047:10708319:+	LINE	L1	L1MC4a	272	273	272	268	265	268	268	270	0	0	0	0	New.World.Monkey
chr2:10708376:10708593:-	SINE	Alu	AluY	217	216	217	219	0	0	0	0	0	0	0	0	Great.Apes
chr2:10708593:10708666:+	SINE	Alu	AluY	73	73	73	73	73	72	72	0	0	0	0	0	Old.World.Monkey
chr2:10709476:10709694:-	SINE	MIR	MIRb	218	218	218	216	218	0	0	218	0	0	0	0	New.World.Monkey
chr2:10710722:10710852:-	SINE	Alu	AluJb	130	133	133	133	138	133	133	0	0	0	0	0	Old.World.Monkey
chr2:10711039:10711212:-	DNA	TcMar-Tigger	Tigger4a	173	173	174	173	172	173	173	172	0	0	0	0	New.World.Monkey
chr2:10711212:10711593:+	LTR	ERVL-MaLR	MSTA	381	381	381	383	380	381	381	0	0	0	0	0	Old.World.Monkey
chr2:10711593:10711628:-	DNA	TcMar-Tigger	Tigger4a	35	35	35	35	35	35	35	35	0	0	0	0	New.World.Monkey
chr2:10713324:10713617:-	SINE	Alu	AluSc	293	294	294	300	305	458	461	0	0	0	0	0	Old.World.Monkey
chr2:10713847:10714131:+	LINE	L2	L2c	284	284	284	288	281	282	282	284	0	0	0	0	New.World.Monkey
chr2:10714181:10714346:+	LINE	L2	L2c	165	165	165	163	165	164	164	166	0	0	0	0	New.World.Monkey
chr2:10714491:10714788:+	SINE	Alu	AluY	297	297	297	294	291	0	310	0	0	0	0	0	Old.World.Monkey
chr2:10716181:10717003:+	LINE	L1	L1MB7	822	833	824	822	853	821	821	836	0	0	0	0	New.World.Monkey
chr2:10719377:10719577:-	SINE	MIR	MIRc	200	200	200	200	200	199	199	202	0	200	195	195	Eutheria
chr2:10719839:10719909:+	LTR	ERV1	MER41A	70	70	70	70	68	70	70	0	0	0	0	0	Old.World.Monkey
chr2:10721234:10721670:+	LINE	L1	L1ME3C	436	436	436	441	436	436	436	428	0	0	0	0	New.World.Monkey
chr2:10721670:10721954:+	SINE	Alu	AluJr	284	284	284	284	284	280	280	280	0	0	0	0	New.World.Monkey
chr2:10721954:10721989:+	LINE	L1	L1ME3C	35	35	35	35	35	35	35	0	0	0	0	0	Old.World.Monkey
chr2:10722415:10722515:+	LINE	L2	L2c	100	100	100	100	100	0	0	0	121	98	0	0	Pig.Cow
chr2:10723459:10723774:+	LINE	L2	L2a	315	315	315	315	310	0	0	311	0	0	0	0	New.World.Monkey
chr2:10724386:10724452:+	LINE	L2	L2a	66	0	66	0	66	0	0	65	66	0	68	69	Eutheria
chr2:10725260:10725346:-	LINE	L2	L2a	86	86	86	86	86	86	86	85	82	82	0	0	Pig.Cow
chr2:10725449:10725746:+	LINE	L1	L1MB8	297	299	292	0	299	300	300	0	0	0	0	0	Old.World.Monkey
chr2:10725746:10726074:-	DNA	TcMar-Tigger	MER2	328	328	328	328	328	317	317	0	0	0	0	0	Old.World.Monkey
chr2:10726074:10726396:+	LINE	L1	L1MB8	322	0	0	0	322	0	0	0	0	0	0	0	Apes
chr2:10726399:10726448:+	LINE	L1	L1MB8	49	0	0	0	0	0	0	0	0	0	0	0	Human
chr2:10726451:10726500:+	LINE	L1	L1MB8	49	0	0	0	0	0	0	0	0	0	0	0	Human
chr2:10726503:10726589:+	LINE	L1	L1MB7	86	0	0	86	0	0	0	0	0	0	0	0	Great.Apes
chr2:10726640:10726706:+	DNA	TcMar-Tigger	Tigger2b_Pri	66	68	66	66	0	66	66	67	0	0	0	0	New.World.Monkey
chr2:10726696:10727048:+	DNA	TcMar-Tigger	Tigger2	352	349	349	345	0	351	351	0	0	0	0	0	Old.World.Monkey
chr2:10727402:10727696:-	SINE	Alu	AluSc	294	292	0	292	292	290	291	0	0	0	0	0	Old.World.Monkey
chr2:10727699:10727763:+	DNA	TcMar-Tigger	Tigger2b_Pri	64	64	0	64	64	67	67	0	0	0	0	0	Old.World.Monkey
chr2:10727873:10727923:-	LINE	L2	L2a	50	50	0	50	50	50	50	50	49	49	53	0	Eutheria
chr2:10728333:10728557:-	LINE	L1	L1MB3	224	224	0	221	220	220	220	222	0	0	0	0	New.World.Monkey
chr2:10730242:10730524:-	SINE	Alu	AluJo	282	289	0	289	283	289	289	287	0	0	0	0	New.World.Monkey
chr2:10731849:10732163:+	SINE	Alu	AluJb	314	306	305	306	301	0	0	0	0	0	0	0	Apes
chr2:10732230:10732509:-	LINE	L2	L2	279	279	279	277	279	271	271	0	0	0	293	286	Eutheria
chr2:10733255:10733563:-	SINE	Alu	AluSg	308	307	325	305	297	293	293	0	0	0	0	0	Old.World.Monkey
chr2:10733615:10733772:+	LINE	L1	HAL1	157	157	158	158	161	157	157	0	0	0	0	0	Old.World.Monkey
chr2:10733965:10734186:+	LINE	L1	HAL1	221	221	219	222	224	221	221	220	0	0	0	0	New.World.Monkey
chr2:10734308:10734497:-	LINE	L1	HAL1	189	189	189	188	189	0	0	189	0	0	0	0	New.World.Monkey
chr2:10734513:10734834:+	LINE	L1	HAL1	321	321	321	321	321	320	320	318	0	0	0	0	New.World.Monkey
chr2:10734834:10735127:+	SINE	Alu	AluJo	293	280	293	293	293	295	295	295	0	0	0	0	New.World.Monkey
chr2:10735127:10735189:+	LINE	L1	HAL1	62	62	62	62	62	63	63	62	0	0	0	62	Eutheria
chr2:10735292:10735385:+	LINE	L1	HAL1	93	93	0	93	93	93	93	92	0	0	0	0	New.World.Monkey
chr2:10735442:10735701:-	SINE	Alu	AluJb	259	259	259	259	257	259	264	0	0	0	0	0	Old.World.Monkey
chr2:10735719:10736017:-	SINE	Alu	AluSz	298	287	287	296	296	0	0	0	0	0	0	0	Apes
chr2:10736315:10736838:-	DNA	hAT-Charlie	MER1A	523	522	0	526	516	527	527	0	0	0	0	0	Old.World.Monkey
chr2:10737099:10737259:-	SINE	Alu	FRAM	160	160	160	160	160	160	0	161	0	0	0	0	New.World.Monkey
chr2:10738199:10739151:+	DNA	TcMar-Tigger	Tigger6a	952	957	956	957	1007	937	937	0	0	0	0	0	Old.World.Monkey
chr2:10739915:10740017:-	SINE	MIR	MIR3	102	102	102	101	102	102	102	98	0	0	0	0	New.World.Monkey
chr2:10740537:10740648:+	LINE	L1	L1ME4a	111	111	111	108	111	111	111	111	0	0	0	0	New.World.Monkey
chr2:10740729:10740878:+	LINE	L1	L1ME4a	149	149	149	149	145	149	149	149	179	146	0	0	Pig.Cow
chr2:10741183:10741489:-	SINE	Alu	AluY	306	309	306	298	313	307	307	0	0	0	0	0	Old.World.Monkey
chr2:10741663:10741941:+	SINE	Alu	AluJb	278	278	279	280	283	279	279	0	0	0	0	0	Old.World.Monkey
chr2:10742090:10742476:+	LTR	ERVL	LTR50	386	386	386	383	381	383	383	0	0	0	0	0	Old.World.Monkey
chr2:10744060:10744389:-	DNA	hAT-Charlie	MER1B	329	325	329	325	324	330	330	0	0	0	0	0	Old.World.Monkey
chr2:10744898:10745115:-	DNA	hAT-Charlie	MER103C	217	216	217	217	211	215	215	0	0	0	0	0	Old.World.Monkey
chr2:10745135:10745345:-	SINE	MIR	MIR	210	210	210	210	210	210	210	209	205	207	0	0	Pig.Cow
chr2:10746275:10746468:+	SINE	MIR	MIR	193	192	0	191	194	190	190	185	0	0	0	0	New.World.Monkey
chr2:10746468:10746754:+	SINE	Alu	AluSx	286	293	0	294	276	281	299	0	0	0	0	0	Old.World.Monkey
chr2:10746754:10746802:+	SINE	MIR	MIR	48	48	48	48	48	48	48	0	0	0	0	0	Old.World.Monkey
chr2:10747902:10747982:-	SINE	Alu	AluJo	80	80	80	80	80	80	80	0	0	0	0	0	Old.World.Monkey
chr2:10748101:10748307:+	LINE	L1	L1MA8	206	206	204	206	207	204	206	0	0	0	0	0	Old.World.Monkey
chr2:10749431:10749738:+	SINE	Alu	AluY	307	304	330	316	0	0	0	0	0	0	0	0	Great.Apes
chr2:10749981:10750078:+	LINE	L2	L2a	97	97	97	97	102	102	102	108	98	109	0	0	Pig.Cow
chr2:10751106:10751217:-	SINE	Alu	FLAM_A	111	112	111	111	111	118	118	131	0	0	0	0	New.World.Monkey
chr2:10751627:10751759:+	SINE	Alu	AluJb	132	132	132	132	132	132	132	132	0	0	0	0	New.World.Monkey
chr2:10751759:10752076:+	SINE	Alu	AluSx	317	316	305	302	0	308	308	0	0	0	0	0	Old.World.Monkey
chr2:10752076:10752278:+	SINE	Alu	AluJb	202	208	202	196	201	192	192	202	0	0	0	0	New.World.Monkey
chr2:10752634:10752908:-	SINE	Alu	AluSx1	274	274	300	0	274	273	274	279	0	0	0	0	New.World.Monkey
chr2:10752934:10753150:+	SINE	Alu	AluJr	216	233	219	232	240	0	0	0	0	0	0	0	Apes
chr2:10754090:10754385:-	SINE	Alu	AluSx	295	295	286	295	306	295	295	0	0	0	0	0	Old.World.Monkey
chr2:10754447:10754518:-	SINE	Alu	AluJo	71	71	71	71	71	71	71	71	0	0	0	0	New.World.Monkey
chr2:10754529:10754859:-	DNA	TcMar-Tigger	MER46C	330	330	330	330	339	330	330	0	0	0	0	0	Old.World.Monkey
chr2:10755160:10755370:-	Unknown	Unknown	UCON9	210	210	210	210	212	212	212	214	228	224	0	0	Pig.Cow
chr2:10755695:10756343:+	LINE	L1	HAL1	648	632	633	650	646	650	650	0	0	0	0	0	Old.World.Monkey
chr2:10756343:10756645:-	SINE	Alu	AluSz6	302	290	322	0	0	290	290	0	0	0	0	0	Old.World.Monkey
chr2:10756645:10756675:+	LINE	L1	HAL1	30	30	30	0	0	30	30	0	0	0	0	0	Old.World.Monkey
chr2:10756675:10756974:-	SINE	Alu	AluJb	299	0	0	0	0	0	0	0	0	0	0	0	Human
chr2:10756974:10757008:+	LINE	L1	HAL1	34	34	34	34	0	34	34	0	0	0	0	0	Old.World.Monkey
chr2:10757046:10757436:-	LINE	L2	L2a	390	0	0	0	0	0	0	0	0	0	0	0	Human
chr2:10757460:10757827:+	LINE	L1	L1M4	367	367	367	371	369	367	367	0	0	0	0	0	Old.World.Monkey
chr2:10757824:10758166:+	LINE	L1	L1MB7	342	343	342	343	359	355	355	0	0	0	0	0	Old.World.Monkey
chr2:10758166:10758301:-	SINE	Alu	FLAM_A	135	130	131	135	136	0	0	0	0	0	0	0	Apes
chr2:10758301:10758376:+	LINE	L1	L1MB7	75	75	75	78	90	87	87	72	0	0	0	0	New.World.Monkey
chr2:10758392:10758598:-	LINE	L1	L1MC4	206	206	206	206	207	206	206	209	0	0	0	0	New.World.Monkey
chr2:10759291:10759578:-	SINE	Alu	AluJo	287	277	277	277	275	277	277	281	0	0	0	0	New.World.Monkey
chr2:10760916:10761219:-	SINE	Alu	AluSz6	303	297	300	303	0	301	301	0	0	0	0	0	Old.World.Monkey
chr2:10761394:10761441:-	LINE	RTE	L4	47	50	47	46	0	45	45	50	0	0	0	72	Eutheria
chr2:10761441:10761739:+	SINE	Alu	AluJo	298	298	298	298	0	298	298	311	0	0	0	0	New.World.Monkey
chr2:10761739:10761868:-	LINE	RTE	L4	129	129	129	129	129	128	128	129	0	124	0	0	Pig.Cow
chr2:10761985:10762040:-	LINE	RTE	L4	55	55	55	55	56	55	55	55	0	56	0	55	Eutheria
chr2:10762040:10762225:-	DNA	hAT-Charlie	MER3	185	185	185	184	185	185	185	178	179	268	0	0	Pig.Cow
chr2:10762307:10762372:+	LINE	L1	L1MC	65	65	63	65	65	65	65	65	65	64	0	0	Pig.Cow
chr2:10763217:10763400:+	LINE	L2	L2	183	184	184	0	182	199	199	179	259	182	0	0	Pig.Cow
chr2:10763664:10763808:+	LINE	L2	L2c	144	144	144	144	0	143	143	140	0	0	0	0	New.World.Monkey
chr2:10763943:10764087:+	LINE	L1	L1MD	144	0	144	0	0	0	0	0	0	0	0	0	Great.Apes
chr2:10764086:10764280:-	LINE	L1	HAL1	194	0	0	0	0	0	0	0	0	0	0	0	Human
chr2:10764299:10764427:-	Other	Other	SVA_E	128	0	0	0	0	0	0	0	0	0	0	0	Human
chr2:10764428:10764486:+	SINE	Alu	AluJo	58	0	0	0	0	0	0	0	0	0	0	0	Human
chr2:10764487:10764797:+	LINE	L1	HAL1	310	0	0	0	0	0	0	0	0	0	0	0	Human
chr2:10764800:10765558:+	LINE	L1	L1MC1	758	758	0	757	0	757	757	0	0	0	0	0	Old.World.Monkey
chr2:10766017:10766331:+	SINE	Alu	AluJo	314	315	0	317	320	304	318	0	0	0	0	0	Old.World.Monkey
chr2:10766381:10766483:-	LINE	L2	L2a	102	102	102	102	102	105	105	0	106	0	114	0	Eutheria
chr2:10767534:10767854:+	SINE	Alu	AluY	320	0	320	312	314	0	0	0	0	0	0	0	Apes
chr2:10767870:10768042:+	LINE	L1	L1PA16	172	176	179	178	177	175	175	168	0	0	0	0	New.World.Monkey
chr2:10768790:10768918:+	DNA	TcMar?	MamRep137	128	128	128	128	128	128	128	127	138	125	0	0	Pig.Cow
chr2:10768918:10769107:-	DNA	DNA	MER105	189	189	189	188	185	189	189	188	0	198	0	0	Pig.Cow
chr2:10769107:10769142:+	DNA	TcMar?	MamRep137	35	497	35	35	35	35	35	35	0	0	0	34	Eutheria
chr2:10769593:10769699:+	LINE	L1	L1ME4a	106	106	106	107	106	110	110	106	0	107	0	0	Pig.Cow
chr2:10770026:10770213:-	SINE	Alu	AluJr4	187	185	187	188	188	188	188	0	0	0	0	0	Old.World.Monkey
chr2:10770343:10770487:-	SINE	MIR	MIRb	144	151	147	147	146	147	147	147	0	0	0	0	New.World.Monkey
chr2:10770487:10770554:+	SINE	MIR	MIR3	67	67	67	67	67	0	0	0	0	0	0	0	Apes
chr2:10770557:10770863:+	SINE	Alu	AluY	306	303	303	321	304	0	0	0	0	0	0	0	Apes
chr2:10770895:10770934:+	LINE	CR1	Plat_L3	39	39	39	39	39	38	38	39	40	0	0	40	Eutheria
chr2:10771843:10772106:-	SINE	Alu	AluSp	263	262	263	265	265	263	263	0	0	0	0	0	Old.World.Monkey
chr2:10772270:10772427:-	LINE	L2	L2a	157	157	157	0	157	157	157	154	200	0	0	0	Pig.Cow
chr2:10772428:10772576:-	DNA	hAT-Charlie	MER58A	148	144	148	148	148	144	144	143	0	0	0	0	New.World.Monkey
chr2:10772597:10772935:+	LTR	ERV1	LTR37A	338	326	338	338	338	338	338	0	0	0	0	0	Old.World.Monkey
chr2:10772975:10773094:-	SINE	Alu	AluJo	119	119	119	119	118	118	118	0	0	0	0	0	Old.World.Monkey
chr2:10773094:10773176:+	LTR	ERV1	LTR37A	82	82	82	82	82	83	83	0	0	0	0	0	Old.World.Monkey
chr2:10773369:10773473:-	SINE	Alu	FLAM_A	104	104	104	104	104	104	104	106	0	0	0	0	New.World.Monkey
chr2:10773839:10773903:-	LINE	L2	L2a	64	64	64	64	64	64	64	87	0	0	0	0	New.World.Monkey
chr2:10773964:10774253:-	SINE	Alu	AluJo	289	289	289	286	288	0	0	0	0	0	0	0	Apes
chr2:10774281:10775025:-	LINE	L2	L2a	744	742	729	727	729	728	728	725	0	0	0	0	New.World.Monkey
chr2:10775095:10775444:-	DNA	TcMar-Tigger	Tigger4b	349	352	352	355	351	354	353	0	0	0	0	0	Old.World.Monkey
chr2:10775775:10775897:+	LINE	L2	L2a	122	123	123	124	123	123	123	123	0	0	0	0	New.World.Monkey
chr2:10776020:10776313:-	SINE	Alu	AluSz6	293	293	293	290	297	281	295	297	0	0	0	0	New.World.Monkey
chr2:10776413:10776752:+	SINE	Alu	AluJo	339	332	0	336	0	0	0	0	0	0	0	0	Great.Apes
chr2:10777045:10777339:+	SINE	Alu	AluSz6	294	284	327	297	291	289	291	0	0	0	0	0	Old.World.Monkey
chr2:10778125:10778411:+	SINE	Alu	AluJr	286	286	286	286	286	286	286	278	0	0	0	0	New.World.Monkey
chr2:10778609:10778918:-	SINE	Alu	AluSx3	309	297	0	307	0	0	0	0	0	0	0	0	Great.Apes
chr2:10778918:10779228:-	SINE	Alu	AluSz	310	752	0	0	0	0	0	0	0	0	0	0	Great.Apes
chr2:10779266:10779546:+	SINE	Alu	AluY	280	280	0	0	276	0	0	0	0	0	0	0	Apes
chr2:10781041:10781164:+	SINE	Alu	AluSz	123	123	123	123	123	122	122	0	0	0	0	0	Old.World.Monkey
chr2:10781164:10781496:+	SINE	Alu	AluSq	332	329	328	332	0	0	0	0	0	0	0	0	Great.Apes
chr2:10781739:10781847:+	LINE	L2	L2	108	108	108	108	108	0	0	106	106	0	0	105	Eutheria
chr2:10782484:10782690:+	LINE	L2	L2	206	206	206	205	208	208	208	0	0	225	0	0	Pig.Cow
chr2:10784093:10784395:+	SINE	Alu	AluSz	302	302	302	302	303	301	301	301	0	0	0	0	New.World.Monkey
chr2:10785199:10785368:-	SINE	MIR	MIRb	169	169	169	169	170	162	164	173	0	0	0	0	New.World.Monkey
chr2:10785658:10785954:-	SINE	Alu	AluY	296	301	297	295	0	288	289	0	0	0	0	0	Old.World.Monkey
chr2:10787455:10787707:+	DNA	hAT-Charlie	MER5C1	252	252	252	249	250	251	251	246	255	0	294	0	Eutheria
chr2:10788087:10788175:-	DNA	hAT-Charlie	MER5B	88	88	88	88	88	88	88	87	0	0	0	84	Eutheria
chr2:10788886:10789074:+	LINE	L1	L1MC4	188	214	190	188	189	190	189	206	183	191	0	0	Pig.Cow
chr2:10789269:10789437:+	LINE	L1	L1MC4	168	168	168	168	0	168	168	169	0	0	0	0	New.World.Monkey
chr2:10789437:10789745:-	SINE	Alu	AluSx1	308	299	299	303	303	0	0	304	0	0	0	0	New.World.Monkey
chr2:10789745:10789770:+	LINE	L1	L1MC4	25	25	25	25	25	25	25	25	0	0	0	0	New.World.Monkey
chr2:10789811:10790154:-	DNA	hAT-Charlie	MER58B	343	339	343	345	343	344	344	343	0	0	0	0	New.World.Monkey
chr2:10790295:10790591:-	SINE	Alu	AluJr4	296	294	294	293	293	292	292	0	0	0	0	0	Old.World.Monkey
chr2:10790742:10790897:+	SINE	Alu	AluJo	155	155	155	155	155	151	151	150	0	0	0	0	New.World.Monkey
chr2:10791475:10791752:-	DNA	hAT-Charlie	MER33	277	277	277	277	277	272	272	0	302	0	0	0	Pig.Cow
chr2:10792070:10792086:+	SINE	MIR	MIRb	16	16	16	16	16	16	16	0	0	0	0	0	Old.World.Monkey
chr2:10792086:10792393:+	SINE	Alu	AluSg	307	305	346	308	299	304	307	0	0	0	0	0	Old.World.Monkey
chr2:10792393:10792502:+	SINE	MIR	MIRb	109	109	109	109	109	105	0	106	108	0	0	0	Pig.Cow
chr2:10793039:10793336:+	SINE	Alu	AluSz	297	295	0	299	294	302	302	300	0	0	0	0	New.World.Monkey
chr2:10794348:10794423:-	SINE	Deu	AmnSINE1	75	75	75	78	75	75	75	75	75	75	73	0	Eutheria
chr2:10794855:10794907:-	SINE	MIR	MIR3	52	52	0	52	52	57	58	0	54	53	0	0	Pig.Cow
chr2:10795054:10795360:+	SINE	Alu	AluSz	306	305	337	311	304	0	0	0	0	0	0	0	Apes
chr2:10795482:10795600:+	SINE	MIR	MIRc	118	118	118	119	118	118	118	0	121	0	0	0	Pig.Cow
chr2:10797162:10797452:+	SINE	Alu	AluSz6	290	296	293	295	298	289	289	301	0	0	0	0	New.World.Monkey
chr2:10798288:10798342:-	LINE	L2	L2a	54	54	54	54	54	54	54	56	67	56	0	0	Pig.Cow
chr2:10798339:10798423:-	LINE	L2	L2	84	84	84	87	0	85	85	0	84	0	0	0	Pig.Cow
chr2:10798641:10798870:+	DNA	hAT-Charlie	MER103C	229	230	236	237	231	233	233	224	224	225	0	0	Pig.Cow
chr2:10798921:10799083:+	SINE	Alu	AluJo	162	162	162	169	162	161	161	161	0	0	0	0	New.World.Monkey
chr2:10799521:10799823:+	SINE	Alu	AluJb	302	301	302	293	292	0	862	291	0	0	0	0	New.World.Monkey
chr2:10800451:10800743:-	SINE	Alu	AluSz	292	292	281	0	292	294	294	298	0	0	0	0	New.World.Monkey
chr2:10801199:10801500:-	SINE	Alu	AluSp	301	301	300	307	309	0	0	0	0	0	0	0	Apes
chr2:10801502:10801796:-	SINE	Alu	AluSz	294	294	294	419	294	0	0	0	0	0	0	0	Apes
chr2:10801798:10801931:-	LINE	L1	L1M5	133	133	133	131	127	0	0	0	0	0	0	0	Apes
chr2:10802264:10802396:+	SINE	MIR	MIR	132	132	132	132	132	132	132	0	0	0	0	0	Old.World.Monkey
chr2:10802538:10802661:+	LINE	L1	L1M5	123	123	123	126	123	122	122	123	0	0	0	0	New.World.Monkey
chr2:10803210:10803507:+	SINE	Alu	AluSx	297	296	294	298	0	0	298	294	0	0	0	0	New.World.Monkey
chr2:10803568:10803661:+	LINE	L1	L1MC4	93	93	93	93	0	409	412	0	0	0	0	0	Old.World.Monkey
chr2:10803794:10804098:+	SINE	Alu	AluY	304	307	0	0	0	0	0	0	0	0	0	0	Great.Apes
chr2:10804098:10804267:+	SINE	Alu	AluSx	169	178	179	0	0	0	0	0	0	0	0	0	Great.Apes
chr2:10804274:10804545:+	SINE	Alu	AluSx1	271	271	273	0	273	0	0	0	0	0	0	0	Apes
chr2:10804682:10804960:-	SINE	Alu	AluJo	278	278	278	278	275	0	0	281	0	0	0	0	New.World.Monkey
chr2:10806015:10806365:-	LINE	L1	L1PA16	350	350	350	350	350	0	0	348	0	0	0	0	New.World.Monkey
chr2:10806398:10806473:+	LINE	L1	L1MC	75	77	81	76	75	0	0	0	0	0	0	0	Apes
chr2:10806479:10806749:-	SINE	Alu	AluSz	270	271	269	270	271	0	0	0	0	0	0	0	Apes
chr2:10807798:10807928:+	SINE	MIR	MIRb	130	130	130	130	130	130	130	0	135	129	0	0	Pig.Cow
chr2:10808112:10808276:+	SINE	MIR	MIRb	164	164	164	164	164	168	168	162	182	172	0	0	Pig.Cow
chr2:10809112:10809205:+	LINE	L1	L1ME4a	93	0	93	93	92	93	93	93	0	0	0	0	New.World.Monkey
chr2:10809205:10809514:-	SINE	Alu	AluSq	309	0	0	0	0	0	0	0	0	0	0	0	Human
chr2:10809514:10809565:+	LINE	L1	L1ME4a	51	51	0	51	51	51	51	0	0	0	0	0	Old.World.Monkey
chr2:10809736:10810017:+	SINE	Alu	AluSc	281	281	281	281	279	270	280	0	0	0	0	0	Old.World.Monkey
chr2:10810056:10810181:+	SINE	Alu	AluJo	125	125	125	125	124	125	125	0	0	0	0	0	Old.World.Monkey
chr2:10810578:10810913:+	SINE	Alu	AluSx1	335	336	0	0	326	0	0	0	0	0	0	0	Apes
chr2:10812171:10812474:+	SINE	Alu	AluSp	303	303	303	304	302	303	306	0	0	0	0	0	Old.World.Monkey
chr2:10812836:10813129:+	SINE	Alu	AluSz	293	292	294	292	292	291	291	301	0	0	0	0	New.World.Monkey
chr2:10814189:10814368:+	SINE	Alu	AluJb	179	181	178	179	179	202	190	0	0	0	0	0	Old.World.Monkey
chr2:10814515:10814684:+	LTR	ERVL-MaLR	MLT1E2	169	169	169	169	169	169	169	0	178	168	0	0	Pig.Cow
chr2:10814684:10814989:+	SINE	Alu	AluSg	305	305	305	304	323	303	301	0	0	0	0	0	Old.World.Monkey
chr2:10814989:10815047:+	LTR	ERVL-MaLR	MLT1E2	58	58	58	58	56	56	58	0	0	0	0	0	Old.World.Monkey
chr2:10815047:10815356:+	SINE	Alu	AluJr4	309	309	309	322	311	304	305	0	0	0	0	0	Old.World.Monkey
chr2:10815356:10815556:+	LTR	ERVL-MaLR	MLT1E2	200	200	201	200	261	199	199	0	193	0	0	0	Pig.Cow
chr2:10815652:10815835:+	LTR	ERVL-MaLR	MLT1E2	183	183	183	180	183	0	0	184	0	0	0	0	New.World.Monkey
chr2:10816142:10816673:+	LINE	L1	L1ME3C	531	531	531	528	530	531	531	507	0	0	0	0	New.World.Monkey
chr2:10816758:10817063:-	SINE	Alu	AluSx	305	305	309	299	299	0	303	0	0	0	0	0	Old.World.Monkey
chr2:10817065:10817364:-	SINE	Alu	AluSx1	299	299	300	299	300	296	297	0	0	0	0	0	Old.World.Monkey
chr2:10817592:10817897:-	SINE	Alu	AluJb	305	305	304	305	305	303	303	0	0	0	0	0	Old.World.Monkey
chr2:10818185:10818470:-	SINE	Alu	AluJr4	285	284	284	284	283	283	282	0	0	0	0	0	Old.World.Monkey
chr2:10818990:10819070:-	DNA	hAT-Charlie	MER3	80	80	80	80	80	84	84	0	0	0	0	0	Old.World.Monkey
chr2:10819070:10819203:+	SINE	Alu	AluJb	133	133	133	133	128	128	128	0	0	0	0	0	Old.World.Monkey
chr2:10819203:10819503:+	SINE	Alu	AluSp	300	301	397	307	0	301	301	0	0	0	0	0	Old.World.Monkey
chr2:10819503:10819638:+	SINE	Alu	AluJb	135	137	135	0	0	0	0	0	0	0	0	0	Great.Apes
chr2:10819638:10819671:-	DNA	hAT-Charlie	MER3	33	33	33	33	0	33	33	0	0	0	0	0	Old.World.Monkey
chr2:10819744:10820046:-	SINE	Alu	AluSz6	302	300	302	0	0	0	0	0	0	0	0	0	Great.Apes
chr2:10820118:10820425:+	SINE	Alu	AluSz	307	0	563	307	0	0	0	0	0	0	0	0	Great.Apes
chr2:10820609:10820688:+	SINE	MIR	MIRb	79	79	79	79	79	79	79	79	0	0	0	0	New.World.Monkey
chr2:10821116:10822016:+	LINE	L1	L1ME2z	900	892	895	906	889	954	884	0	0	0	0	0	Old.World.Monkey
chr2:10822525:10822825:-	SINE	Alu	AluJb	300	0	301	294	0	285	285	292	0	0	0	0	New.World.Monkey
chr2:10822921:10823208:-	SINE	Alu	AluSg	287	291	288	294	287	289	274	0	0	0	0	0	Old.World.Monkey
chr2:10823632:10824059:+	LTR	ERVL	LTR40c	427	427	427	429	427	418	417	0	428	0	0	0	Pig.Cow
chr2:10824122:10824417:+	SINE	Alu	AluSp	295	295	296	290	292	301	303	0	0	0	0	0	Old.World.Monkey
chr2:10824425:10824557:+	SINE	Alu	FLAM_C	132	132	132	132	135	131	140	130	0	0	0	0	New.World.Monkey
chr2:10824956:10825124:-	SINE	Alu	AluJr	168	168	168	168	161	168	168	168	0	0	0	0	New.World.Monkey
chr2:10825364:10825617:+	SINE	Alu	AluSx3	253	253	253	253	250	243	243	0	0	0	0	0	Old.World.Monkey
chr2:10825824:10825917:-	LINE	L2	L2a	93	93	93	94	0	97	96	93	0	0	0	0	New.World.Monkey
chr2:10825917:10826199:+	SINE	Alu	AluJb	282	281	288	299	306	298	297	303	0	0	0	0	New.World.Monkey
chr2:10826199:10827184:-	LINE	L2	L2a	985	987	988	994	986	985	985	1017	0	0	0	0	New.World.Monkey
chr2:10827191:10827292:+	LINE	CR1	L3	101	101	101	97	98	100	100	97	0	0	0	0	New.World.Monkey
chr2:10827335:10827802:+	LINE	L2	L2a	467	467	466	470	466	460	460	450	0	0	0	0	New.World.Monkey
chr2:10827802:10828039:+	SINE	Alu	AluSc	237	238	236	240	241	238	238	0	0	0	0	0	Old.World.Monkey
chr2:10828039:10828927:+	LINE	L2	L2a	888	894	893	895	1202	899	909	0	873	0	0	0	Pig.Cow
chr2:10828914:10829239:+	LINE	CR1	L3	325	325	0	325	324	313	313	318	0	0	0	0	New.World.Monkey
chr2:10829447:10829542:+	LINE	L2	L2c	95	95	0	95	95	95	95	95	0	91	0	0	Pig.Cow
chr2:10830258:10830566:+	SINE	Alu	AluSx1	308	319	0	311	0	0	0	0	0	0	0	0	Great.Apes
chr2:10830779:10831086:+	SINE	Alu	AluSx	307	302	599	292	0	0	299	312	0	0	0	0	New.World.Monkey
chr2:10831667:10831974:+	srpRNA	srpRNA	7SLRNA	307	307	307	307	0	304	304	307	0	0	0	0	New.World.Monkey
chr2:10831975:10832172:+	SINE	MIR	MIR	197	198	197	197	0	197	197	197	0	0	0	0	New.World.Monkey
chr2:10832149:10832197:+	LINE	L2	L2c	48	48	48	48	48	48	48	48	0	0	0	0	New.World.Monkey
chr2:10832258:10832464:-	LINE	L1	L1MB8	206	0	205	206	205	206	206	206	0	0	0	0	New.World.Monkey
chr2:10832493:10832649:-	SINE	Alu	AluJo	156	0	156	156	156	158	158	155	0	0	0	0	New.World.Monkey
chr2:10832651:10832798:-	DNA	TcMar-Tigger	Tigger4a	147	0	147	147	147	143	143	145	0	0	0	0	New.World.Monkey
chr2:10832800:10832856:-	LTR	ERVL-MaLR	MLT1A0	56	0	56	56	56	56	56	56	0	0	0	0	New.World.Monkey
chr2:10832856:10833166:+	SINE	Alu	AluSg	310	0	311	0	297	0	0	0	0	0	0	0	Apes
chr2:10833174:10833471:+	SINE	Alu	AluSq2	297	297	296	293	2065	0	1880	0	0	0	0	0	Old.World.Monkey
chr2:10833471:10833795:+	SINE	Alu	AluSc	324	0	0	0	0	0	0	0	0	0	0	0	Human
chr2:10833890:10833998:+	SINE	MIR	MIR	108	108	0	0	0	108	108	0	0	0	0	0	Old.World.Monkey
chr2:10834125:10834434:-	SINE	Alu	AluSx	309	316	0	0	0	305	305	0	0	0	0	0	Old.World.Monkey
chr2:10834709:10835004:+	SINE	Alu	AluJb	295	0	321	295	607	292	292	293	0	0	0	0	New.World.Monkey
chr2:10835222:10835621:+	LTR	ERVL-MaLR	MSTC	399	399	399	406	398	395	395	396	0	0	0	0	New.World.Monkey
chr2:10835727:10836029:-	SINE	Alu	AluSg7	302	301	302	301	289	0	302	0	0	0	0	0	Old.World.Monkey
chr2:10836031:10836333:-	SINE	Alu	AluSx	302	297	297	297	0	0	0	0	0	0	0	0	Great.Apes
chr2:10836343:10836659:-	SINE	Alu	AluSp	316	0	0	302	0	0	0	0	0	0	0	0	Great.Apes
chr2:10836688:10836991:+	SINE	Alu	AluSx	303	298	0	0	0	0	0	0	0	0	0	0	Great.Apes
chr2:10837001:10837314:+	SINE	Alu	AluSz	313	314	0	0	316	0	316	0	0	0	0	0	Old.World.Monkey
chr2:10837471:10837783:-	SINE	Alu	AluSx4	312	319	0	0	0	0	0	0	0	0	0	0	Great.Apes
chr2:10837784:10837872:-	SINE	Alu	AluSx3	88	0	0	0	0	0	87	0	0	0	0	0	Old.World.Monkey
chr2:10837873:10838066:-	SINE	Alu	AluSc8	193	0	0	0	0	0	0	0	0	0	0	0	Human
chr2:10838109:10838397:+	SINE	Alu	AluSx1	288	0	0	0	0	288	288	0	0	0	0	0	Old.World.Monkey
chr2:10838581:10838892:-	SINE	Alu	AluYb8	311	0	0	0	0	0	0	0	0	0	0	0	Human
chr2:10839034:10839351:+	SINE	Alu	AluSc8	317	0	305	315	319	0	0	0	0	0	0	0	Apes
chr2:10839463:10839664:+	LINE	L1	L1MD3	201	201	201	197	193	191	191	0	0	0	0	0	Old.World.Monkey
chr2:10839723:10839919:-	SINE	Alu	AluJb	196	194	196	191	0	196	196	0	0	0	0	0	Old.World.Monkey
chr2:10839931:10839986:-	SINE	Alu	AluYc	55	55	55	0	62	62	62	0	0	0	0	0	Old.World.Monkey
chr2:10839998:10840245:+	SINE	Alu	AluSx3	247	247	247	247	247	245	245	0	0	0	0	0	Old.World.Monkey
chr2:10840996:10841141:+	DNA	hAT-Tip100	MER45A	145	145	145	145	145	145	145	0	0	269	0	0	Pig.Cow
chr2:10841234:10841610:-	LINE	L2	L2	376	376	376	0	375	376	376	372	0	0	0	0	New.World.Monkey
chr2:10841721:10841901:+	LINE	L1	L1M5	180	180	181	180	180	0	0	186	0	0	0	0	New.World.Monkey
chr2:10841901:10842212:+	SINE	Alu	AluSx	311	312	0	321	308	313	313	348	0	0	0	0	New.World.Monkey
chr2:10842212:10842514:+	LINE	L1	L1M5	302	295	0	302	300	302	299	0	0	0	0	0	Old.World.Monkey
chr2:10842514:10842819:+	SINE	Alu	AluSz6	305	298	0	0	314	304	306	0	0	0	0	0	Old.World.Monkey
chr2:10842819:10842851:+	LINE	L1	L1M5	32	32	0	0	32	32	32	0	0	0	0	0	Old.World.Monkey
chr2:10842851:10843154:-	SINE	Alu	AluSg4	303	0	0	0	303	302	302	0	0	0	0	0	Old.World.Monkey
chr2:10843154:10843323:+	LINE	L1	L1M5	169	0	0	0	168	169	169	0	0	0	0	0	Old.World.Monkey
chr2:10843323:10843637:+	SINE	Alu	AluSx3	314	0	0	0	0	0	299	0	0	0	0	0	Old.World.Monkey
chr2:10843640:10843940:+	SINE	Alu	AluSp	300	0	303	0	303	308	306	0	0	0	0	0	Old.World.Monkey
chr2:10843945:10844108:+	SINE	Alu	AluJo	163	0	163	0	170	170	170	0	0	0	0	0	Old.World.Monkey
chr2:10844108:10844533:+	LINE	L1	L1M5	425	0	424	0	423	435	435	0	0	0	0	0	Old.World.Monkey
chr2:10844544:10844852:+	SINE	Alu	AluSg4	308	0	314	0	304	293	296	0	0	0	0	0	Old.World.Monkey
chr2:10844892:10845020:+	SINE	Alu	FAM	128	0	128	0	128	128	128	0	0	0	0	0	Old.World.Monkey
chr2:10845063:10845373:+	SINE	Alu	AluSp	310	0	0	0	336	0	0	0	0	0	0	0	Apes
chr2:10845375:10845423:+	LINE	L1	L1M5	48	0	48	0	0	49	49	0	0	0	0	0	Old.World.Monkey
chr2:10845423:10845877:+	LINE	L1	L1ME3A	454	0	454	0	450	458	457	0	0	0	0	0	Old.World.Monkey
chr2:10845877:10846172:-	SINE	Alu	AluSq2	295	295	295	0	287	295	295	0	0	0	0	0	Old.World.Monkey
chr2:10846172:10846490:-	LINE	L1	L1MC1	318	318	318	0	317	319	319	0	0	0	0	0	Old.World.Monkey
chr2:10846510:10846789:-	SINE	Alu	AluSx1	279	279	280	0	273	279	924	0	0	0	0	0	Old.World.Monkey
chr2:10846873:10847039:+	DNA	hAT-Charlie	Charlie24	166	166	166	0	167	166	167	0	163	0	0	0	Pig.Cow
chr2:10847487:10847791:+	SINE	Alu	AluSq	304	304	304	304	309	312	316	295	0	0	0	0	New.World.Monkey
chr2:10847873:10848000:-	SINE	Alu	FLAM_C	127	129	125	0	127	127	127	125	0	0	0	0	New.World.Monkey
chr2:10848008:10848202:+	LINE	L2	L2a	194	194	194	194	194	193	193	193	0	0	0	0	New.World.Monkey
chr2:10848568:10848822:+	SINE	Alu	AluJr	254	256	255	254	266	294	294	246	0	0	0	0	New.World.Monkey
chr2:10850307:10850621:+	SINE	Alu	AluSx1	314	306	326	311	315	0	314	0	0	0	0	0	Old.World.Monkey
chr2:10850844:10851091:-	LINE	L2	L2b	247	247	247	247	0	245	245	0	0	0	0	0	Old.World.Monkey
chr2:10851122:10851254:-	SINE	Alu	FLAM_C	132	132	132	132	0	132	132	132	0	0	0	0	New.World.Monkey
chr2:10851254:10851287:+	LINE	L1	L1PA13	33	33	33	33	0	33	33	33	0	0	0	0	New.World.Monkey
chr2:10851289:10851623:+	SINE	Alu	AluJb	334	332	335	343	0	331	331	0	0	0	0	0	Old.World.Monkey
chr2:10851786:10851955:+	SINE	Alu	AluJb	169	169	169	169	169	169	169	0	0	0	0	0	Old.World.Monkey
chr2:10851966:10852265:+	SINE	Alu	AluJb	299	299	298	300	298	299	299	0	0	0	0	0	Old.World.Monkey
chr2:10852280:10852440:-	DNA	hAT-Charlie	MER3	160	160	160	160	160	238	239	0	0	0	0	0	Old.World.Monkey
chr2:10852482:10852809:-	LINE	L2	L2	327	327	327	317	327	327	327	320	0	0	0	0	New.World.Monkey
chr2:10852927:10852944:-	LINE	L1	L1MC4	17	0	17	17	17	17	17	0	0	0	0	0	Old.World.Monkey
chr2:10852944:10853256:-	SINE	Alu	AluJb	312	312	313	337	321	319	313	649	0	0	0	0	New.World.Monkey
chr2:10853256:10853314:-	LINE	L1	L1MC4	58	58	58	58	58	58	58	58	0	0	0	0	New.World.Monkey
chr2:10853474:10853640:-	LINE	L1	L1MC4a	166	166	166	166	162	166	166	165	0	0	0	0	New.World.Monkey
chr2:10853663:10853761:-	LINE	L1	L1MC4a	98	98	98	98	98	98	98	98	0	0	0	0	New.World.Monkey
chr2:10853769:10854047:-	SINE	Alu	AluJr	278	278	278	277	277	0	267	0	0	0	0	0	Old.World.Monkey
chr2:10854057:10854368:-	SINE	Alu	AluSq2	311	0	313	0	438	0	324	0	0	0	0	0	Old.World.Monkey
chr2:10854417:10854715:+	SINE	Alu	AluSx1	298	0	0	0	296	301	302	0	0	0	0	0	Old.World.Monkey
chr2:10854831:10854961:-	LINE	L1	L1MC4a	130	134	132	134	134	446	442	0	0	0	0	0	Old.World.Monkey
chr2:10855248:10855463:-	SINE	MIR	MIRb	215	215	215	215	208	216	215	0	0	0	0	0	Old.World.Monkey
chr2:10855534:10855665:+	LINE	L2	L2c	131	131	131	130	131	129	129	0	0	0	0	0	Old.World.Monkey
chr2:10855828:10855915:-	SINE	MIR	MIR	87	87	87	0	87	87	87	0	85	0	0	0	Pig.Cow
chr2:10855915:10856224:-	SINE	Alu	AluSp	309	309	0	0	0	0	299	0	0	0	0	0	Old.World.Monkey
chr2:10856224:10856283:-	SINE	MIR	MIRc	59	59	0	0	0	0	0	0	0	0	0	0	Great.Apes
chr2:10856296:10856585:+	SINE	Alu	AluSx1	289	289	0	0	0	289	289	0	0	0	0	0	Old.World.Monkey
chr2:10856601:10856756:+	SINE	Alu	AluSx3	155	155	0	155	151	0	0	148	0	0	0	0	New.World.Monkey
chr2:10856803:10856967:+	SINE	MIR	MIRc	164	165	165	165	165	165	165	160	0	0	0	369	Eutheria
chr2:10857188:10857367:+	SINE	MIR	MIRc	179	179	179	179	179	179	179	176	182	0	0	0	Pig.Cow
chr2:10857451:10857617:-	SINE	MIR	MIR	166	166	166	166	0	166	166	189	180	162	0	0	Pig.Cow
chr2:10858594:10858784:+	LINE	L1	L1ME4a	190	193	193	191	193	191	191	0	0	0	0	0	Old.World.Monkey
chr2:10859054:10859232:-	SINE	Alu	AluSx	178	0	178	0	173	178	178	0	0	0	0	0	Old.World.Monkey
chr2:10859232:10859531:-	SINE	Alu	AluY	299	0	302	0	0	0	299	0	0	0	0	0	Old.World.Monkey
chr2:10859531:10859666:-	SINE	Alu	AluSx	135	133	135	135	0	0	135	0	0	0	0	0	Old.World.Monkey
chr2:10859779:10860075:-	SINE	Alu	AluSp	296	296	295	296	298	0	0	0	0	0	0	0	Apes
chr2:10860275:10860406:+	SINE	MIR	MIRb	131	130	131	131	131	0	0	127	132	132	0	0	Pig.Cow
chr2:10863682:10863985:+	SINE	Alu	AluY	303	0	0	0	0	0	0	0	0	0	0	0	Human
chr2:10864006:10864187:-	SINE	Alu	AluSx	181	181	0	0	0	0	0	176	0	0	0	0	New.World.Monkey
chr2:10864505:10864594:-	SINE	MIR	MIRb	89	89	89	89	89	99	99	97	91	90	0	0	Pig.Cow
chr2:10864629:10864718:-	LINE	L2	L2b	89	89	89	89	89	102	106	85	0	234	0	0	Pig.Cow
chr2:10864800:10865074:-	SINE	Alu	AluSg	274	273	272	269	275	264	265	261	0	0	0	0	New.World.Monkey
chr2:10865257:10865495:+	SINE	Alu	AluSz	238	238	0	239	0	244	244	0	0	0	0	0	Old.World.Monkey
chr2:10865615:10865878:-	SINE	Alu	AluSx	263	264	0	0	0	255	255	0	0	0	0	0	Old.World.Monkey
chr2:10865923:10866224:+	SINE	Alu	AluSp	301	301	301	306	0	0	289	0	0	0	0	0	Old.World.Monkey
chr2:10867055:10867207:+	SINE	Alu	AluJb	152	0	0	0	0	152	152	0	0	0	0	0	Old.World.Monkey
chr2:10867207:10867496:-	SINE	Alu	AluSx1	289	289	0	0	0	0	0	288	0	0	0	0	New.World.Monkey
chr2:10867496:10867698:+	SINE	Alu	AluJb	202	202	0	0	0	0	0	0	0	0	0	0	Great.Apes
chr2:10867742:10868039:+	SINE	Alu	AluSx1	297	297	0	297	297	304	0	0	0	0	0	0	Old.World.Monkey
chr2:10868200:10868509:-	SINE	Alu	AluJo	309	310	0	310	313	309	0	0	0	0	0	0	Old.World.Monkey
chr2:10868519:10868662:-	LINE	L1	L1MC4a	143	143	143	143	147	143	0	139	0	0	0	171	Eutheria
chr2:10868667:10868920:+	SINE	Alu	AluJo	253	247	251	246	250	0	0	242	0	0	0	0	New.World.Monkey
chr2:10868982:10869265:+	SINE	Alu	AluSg4	283	274	0	279	279	0	0	0	0	0	0	0	Apes
chr2:10869265:10869298:-	LINE	L1	L1ME4a	33	33	0	0	33	0	0	33	0	0	0	0	New.World.Monkey
chr2:10869298:10869532:-	SINE	Alu	AluSz	234	234	0	0	0	0	234	228	0	0	0	0	New.World.Monkey
chr2:10869532:10869699:-	LINE	L1	L1ME4a	167	164	164	0	0	0	170	168	0	0	0	0	New.World.Monkey
chr2:10869699:10869979:+	SINE	Alu	AluJb	280	278	279	0	0	0	280	268	0	0	0	0	New.World.Monkey
chr2:10870248:10870541:-	SINE	Alu	AluSz	293	293	295	0	293	290	296	0	0	0	0	0	Old.World.Monkey
chr2:10870779:10871078:-	SINE	Alu	AluSp	299	297	0	296	295	301	834	0	0	0	0	0	Old.World.Monkey
chr2:10871083:10871374:-	SINE	Alu	AluJb	291	291	293	292	326	295	298	0	0	0	0	0	Old.World.Monkey
chr2:10871817:10872128:+	SINE	Alu	AluJb	311	309	0	308	311	302	302	297	0	0	0	0	New.World.Monkey
chr2:10872226:10872269:+	SINE	MIR	MIR3	43	0	0	0	43	43	43	43	0	0	0	0	New.World.Monkey
chr2:10872383:10872685:-	SINE	Alu	AluSx1	302	0	0	0	0	303	305	0	0	0	0	0	Old.World.Monkey
chr2:10872816:10873122:+	SINE	Alu	AluSc	306	308	0	0	0	321	319	309	0	0	0	0	New.World.Monkey
chr2:10874558:10874632:+	LINE	L2	L2c	74	74	74	74	74	0	0	74	0	0	0	0	New.World.Monkey
chr2:10874639:10874829:-	SINE	MIR	MIR3	190	190	190	189	190	189	189	189	0	0	0	0	New.World.Monkey
chr2:10875013:10875225:+	SINE	Alu	AluJb	212	212	233	212	0	211	211	212	0	0	0	0	New.World.Monkey
chr2:10875228:10875305:+	DNA	hAT-Charlie	MER33	77	77	77	77	0	77	77	0	0	0	0	0	Old.World.Monkey
chr2:10875305:10875598:-	SINE	Alu	AluSx	293	290	290	290	0	0	299	289	0	0	0	0	New.World.Monkey
chr2:10875598:10875650:+	DNA	hAT-Charlie	MER33	52	52	53	53	0	53	53	53	0	0	0	0	New.World.Monkey
chr2:10875711:10876014:-	SINE	Alu	AluJo	303	304	316	317	0	0	0	310	0	0	0	0	New.World.Monkey
chr2:10876016:10876146:-	DNA	hAT-Charlie	MER5A1	130	130	130	130	0	0	0	0	0	0	0	0	Great.Apes
chr2:10876164:10876347:-	DNA	hAT-Charlie	MER5A	183	183	183	183	0	0	0	0	0	0	0	0	Great.Apes
chr2:10876571:10876951:-	LINE	L1	L1M5	380	378	376	374	0	404	404	0	0	0	0	0	Old.World.Monkey
chr2:10876954:10877165:-	SINE	Alu	AluJo	211	211	211	211	0	211	211	0	0	0	0	0	Old.World.Monkey
chr2:10877183:10877258:-	LINE	L1	L1M5	75	75	75	75	0	73	73	0	0	0	0	0	Old.World.Monkey
chr2:10877258:10877574:+	SINE	Alu	AluSz6	316	313	315	327	0	336	339	0	0	0	0	0	Old.World.Monkey
chr2:10877574:10877753:-	LINE	L1	L1M5	179	179	179	179	0	179	179	173	0	0	0	0	New.World.Monkey
chr2:10877815:10878116:-	SINE	Alu	AluSx1	301	300	301	301	0	301	301	297	0	0	0	0	New.World.Monkey
chr2:10878250:10878363:-	SINE	MIR	MIR3	113	113	113	114	0	113	113	115	0	0	0	0	New.World.Monkey
chr2:10878807:10879181:+	LINE	L2	L2	374	374	375	379	0	379	379	374	0	0	0	0	New.World.Monkey
chr2:10879181:10879434:+	SINE	Alu	AluSp	253	273	0	257	252	248	248	251	0	0	0	0	New.World.Monkey
chr2:10879434:10879685:+	LINE	L2	L2	251	251	252	0	0	0	0	0	0	0	0	0	Great.Apes
chr2:10879943:10880238:+	SINE	Alu	AluSx1	295	301	0	309	309	302	300	0	0	0	0	0	Old.World.Monkey
chr2:10880243:10880331:-	LINE	L1	L1M5	88	88	88	88	88	88	88	0	88	0	0	0	Pig.Cow
chr2:10880399:10880504:-	LINE	L1	L1M5	105	105	105	105	0	103	103	105	102	104	105	104	Eutheria
chr2:10880812:10881111:-	SINE	Alu	AluSx	299	296	300	299	298	298	298	0	0	0	0	0	Old.World.Monkey
chr2:10881744:10881862:+	SINE	MIR	MIRc	118	118	118	0	118	119	119	131	0	0	0	0	New.World.Monkey
chr2:10882057:10882329:-	SINE	Alu	AluSx	272	0	0	272	266	273	273	273	0	0	0	0	New.World.Monkey
chr2:10883248:10883381:-	SINE	Alu	AluJb	133	133	133	133	133	133	133	0	0	0	0	0	Old.World.Monkey
chr2:10883410:10883527:-	SINE	Alu	AluJb	117	154	0	117	117	116	116	114	0	0	0	0	New.World.Monkey
chr2:10883529:10883696:-	LINE	L1	L1MC	167	168	0	167	167	167	167	165	0	0	0	0	New.World.Monkey
chr2:10883700:10883828:+	SINE	Alu	AluJb	128	128	0	125	125	122	122	135	0	0	0	0	New.World.Monkey
chr2:10883828:10884156:+	SINE	Alu	AluSx1	328	316	0	0	334	0	0	0	0	0	0	0	Apes
chr2:10884156:10884317:+	SINE	Alu	AluJb	161	161	0	161	161	159	159	0	0	0	0	0	Old.World.Monkey
chr2:10884317:10884375:+	snRNA	snRNA	U7	58	58	0	58	58	58	58	58	0	0	0	0	New.World.Monkey
chr2:10884386:10884610:-	LINE	L1	L1M5	224	224	0	224	224	221	221	217	0	0	0	0	New.World.Monkey
chr2:10884783:10885094:-	SINE	Alu	AluSc	311	308	0	310	0	0	0	319	0	0	0	0	New.World.Monkey
chr2:10885158:10885463:-	SINE	Alu	AluSq2	305	302	302	300	0	0	300	0	0	0	0	0	Old.World.Monkey
chr2:10885469:10885484:-	LINE	L1	L1MB3	15	16	15	16	0	0	15	0	0	0	0	0	Old.World.Monkey
chr2:10885484:10885766:-	SINE	Alu	AluSz	282	282	0	282	0	0	287	0	0	0	0	0	Old.World.Monkey
chr2:10885766:10886173:-	LINE	L1	L1MB3	407	407	407	407	0	399	399	0	0	0	0	0	Old.World.Monkey
chr2:10886201:10886425:-	SINE	Alu	AluSz	224	213	225	224	224	0	0	0	0	0	0	0	Apes
chr2:10886526:10886835:-	SINE	Alu	AluSg7	309	0	0	312	307	299	298	299	0	0	0	0	New.World.Monkey
chr2:10887053:10887113:-	LINE	L1	L1MC4	60	60	60	60	60	60	60	0	0	0	0	0	Old.World.Monkey
chr2:10887113:10887422:+	SINE	Alu	AluSp	309	309	311	0	315	0	306	0	0	0	0	0	Old.World.Monkey
chr2:10887422:10887704:-	LINE	L1	L1MC4	282	283	282	0	275	271	271	0	0	0	0	0	Old.World.Monkey
chr2:10887704:10887838:+	SINE	Alu	FLAM_A	134	132	131	134	134	129	129	0	0	0	0	0	Old.World.Monkey
chr2:10887838:10887975:-	LINE	L1	L1MC4	137	137	134	137	137	137	137	136	0	0	0	0	New.World.Monkey
chr2:10887975:10888321:-	SINE	Alu	AluSg	346	345	350	352	387	349	402	0	0	0	0	0	Old.World.Monkey
chr2:10888321:10888554:-	LINE	L1	L1MC4	233	233	233	233	233	227	227	234	0	0	0	0	New.World.Monkey
chr2:10888534:10888677:-	LINE	L1	L1ME2z	143	142	144	145	153	151	151	195	0	0	0	0	New.World.Monkey
chr2:10888816:10888932:+	SINE	MIR	MIRb	116	116	116	116	116	117	117	0	111	0	0	0	Pig.Cow
chr2:10888973:10889279:+	SINE	Alu	AluSq2	306	297	304	578	307	308	307	0	0	0	0	0	Old.World.Monkey
chr2:10889338:10889463:+	SINE	Alu	AluJr	125	125	125	125	125	126	126	0	0	142	0	0	Pig.Cow
chr2:10889475:10889829:+	LINE	L1	L1ME4a	354	354	352	354	354	355	355	0	0	0	0	0	Old.World.Monkey
chr2:10889898:10890164:+	LINE	L1	L1ME4a	266	266	266	265	0	582	267	0	0	0	0	0	Old.World.Monkey
chr2:10890366:10890671:+	SINE	Alu	AluJb	305	305	0	307	305	305	305	0	0	0	0	0	Old.World.Monkey
chr2:10890784:10890863:-	LINE	L2	L2b	79	79	79	79	79	79	79	79	90	0	0	93	Eutheria
chr2:10890952:10891081:+	LINE	L2	L2a	129	0	0	0	0	0	0	0	139	0	0	0	Pig.Cow
chr2:10891083:10891136:+	LINE	L2	L2a	53	53	53	0	0	0	0	0	143	0	0	0	Pig.Cow
chr2:10891151:10891351:-	LTR	ERVL	LTR33	200	200	200	211	211	211	211	0	0	0	0	0	Old.World.Monkey
chr2:10891505:10891629:-	SINE	MIR	MIRb	124	124	124	124	124	124	124	120	0	0	0	0	New.World.Monkey
chr2:10891785:10891926:+	SINE	MIR	MIRb	141	141	141	141	141	141	141	141	0	0	0	0	New.World.Monkey
chr2:10891951:10892076:+	SINE	Alu	AluJb	125	125	125	125	125	125	125	127	0	0	0	0	New.World.Monkey
chr2:10892085:10892216:+	SINE	Alu	AluJb	131	126	128	141	0	0	0	0	0	0	0	0	Great.Apes
chr2:10892253:10892384:+	LINE	L1	L1ME4a	131	131	131	131	131	131	131	0	0	0	0	0	Old.World.Monkey
chr2:10892743:10892839:-	SINE	MIR	MIRb	96	96	96	96	93	96	96	96	93	0	0	0	Pig.Cow
chr2:10892839:10893151:+	SINE	Alu	AluSx1	312	304	304	307	306	0	0	0	0	0	0	0	Apes
chr2:10893151:10893230:-	SINE	MIR	MIRb	79	79	79	79	79	79	79	77	0	0	0	0	New.World.Monkey
chr2:10893355:10893658:-	LINE	L1	L1ME4a	303	303	303	289	303	303	303	292	0	0	0	306	Eutheria
chr2:10893658:10893959:-	SINE	Alu	AluSc	301	301	303	302	304	0	304	0	0	0	0	0	Old.World.Monkey
chr2:10893959:10894053:-	LINE	L1	L1ME4a	94	94	94	94	94	94	94	0	0	0	95	0	Old.World.Monkey
chr2:10894344:10894651:-	SINE	Alu	AluSx1	307	307	307	307	0	305	305	0	0	0	0	0	Old.World.Monkey
chr2:10894668:10895002:-	SINE	Alu	AluY	334	0	0	0	0	0	0	0	0	0	0	0	Human
chr2:10895010:10895154:-	SINE	Alu	AluJb	144	140	144	144	144	0	144	0	0	0	0	0	Old.World.Monkey
chr2:10895154:10895461:-	SINE	Alu	AluSp	307	307	307	322	315	0	340	0	0	0	0	0	Old.World.Monkey
chr2:10895461:10895606:-	SINE	Alu	AluJb	145	145	145	145	145	145	145	145	0	0	0	0	New.World.Monkey
chr2:10896206:10896506:+	SINE	Alu	AluSx	300	300	298	300	299	306	306	0	0	0	0	0	Old.World.Monkey
chr2:10896509:10896564:+	DNA	TcMar-Tigger	Tigger3a	55	55	55	55	55	53	53	0	0	0	0	0	Old.World.Monkey
chr2:10896564:10896866:+	SINE	Alu	AluSq2	302	305	295	306	307	0	0	0	0	0	0	0	Apes
chr2:10896866:10897039:+	DNA	TcMar-Tigger	Tigger3a	173	170	173	173	173	0	0	0	0	0	0	0	Apes
chr2:10897129:10897438:-	SINE	Alu	AluSx1	309	305	0	299	299	0	0	0	0	0	0	0	Apes
chr2:10898604:10898722:+	SINE	Alu	FAM	118	118	117	118	118	118	118	118	0	0	0	0	New.World.Monkey
chr2:10898782:10899091:-	SINE	Alu	AluSc	309	307	314	302	298	295	295	0	0	0	0	0	Old.World.Monkey
chr2:10899822:10899865:+	SINE	Alu	AluYk11	43	43	0	42	43	45	45	0	0	0	0	0	Old.World.Monkey
chr2:10899960:10900068:-	SINE	MIR	MIRb	108	108	108	105	108	108	108	106	0	0	0	0	New.World.Monkey
chr2:10900217:10900511:+	SINE	Alu	AluSx	294	299	0	295	295	296	296	424	0	0	0	0	New.World.Monkey
chr2:10900727:10900806:-	LINE	L2	L2c	79	79	79	79	79	77	77	78	0	0	0	0	New.World.Monkey
chr2:10901084:10901175:-	LINE	L2	L2b	91	91	91	91	91	91	91	90	0	0	0	0	New.World.Monkey
chr2:10901675:10901931:-	LTR	ERVL-MaLR	MLT1B	256	256	256	256	256	256	256	0	0	266	330	0	Eutheria
chr2:10902201:10902271:+	SINE	MIR	MIRb	70	70	70	70	0	0	0	0	69	73	0	0	Pig.Cow
chr2:10902271:10902568:-	SINE	Alu	AluSg	297	299	295	303	0	0	0	0	0	0	0	0	Great.Apes
chr2:10902568:10902629:+	SINE	MIR	MIRb	61	61	61	61	60	0	0	0	0	0	0	0	Apes
chr2:10904815:10905115:+	SINE	Alu	AluSg	300	300	298	298	297	0	0	0	0	0	0	0	Apes
chr2:10906456:10906623:-	SINE	MIR	MIRb	167	167	167	166	167	167	167	164	0	721	0	0	Pig.Cow
chr2:10906753:10906805:+	LINE	L1	L1MD2	52	52	52	52	52	52	52	0	0	52	0	0	Pig.Cow
chr2:10907059:10907163:+	LINE	L1	L1MD2	104	104	103	103	0	102	102	0	0	0	0	0	Old.World.Monkey
chr2:10907276:10907575:-	SINE	Alu	AluSx	299	302	296	297	300	309	309	0	0	0	0	0	Old.World.Monkey
chr2:10907582:10907883:-	SINE	Alu	AluSx1	301	301	301	300	293	0	302	0	0	0	0	0	Old.World.Monkey
chr2:10909325:10909548:+	LINE	CR1	L3	223	221	221	0	221	221	221	216	0	0	0	0	New.World.Monkey
chr2:10909548:10909852:+	SINE	Alu	AluSz6	304	304	306	315	295	0	0	0	0	0	0	0	Apes
chr2:10910242:10910534:+	SINE	Alu	AluSp	292	292	293	296	297	301	299	0	0	0	0	0	Old.World.Monkey
chr2:10910941:10911034:-	LINE	L2	L2b	93	93	93	93	93	92	92	93	0	0	0	0	New.World.Monkey
chr2:10912258:10912407:-	SINE	MIR	MIRb	149	149	149	149	149	149	148	0	0	0	0	0	Old.World.Monkey
chr2:10913513:10913807:-	SINE	Alu	AluSx	294	294	0	294	294	297	297	359	0	0	0	0	New.World.Monkey
chr2:10915435:10915530:-	SINE	MIR	MIRb	95	95	95	98	97	97	97	0	0	0	0	0	Old.World.Monkey
chr2:10919221:10919534:-	SINE	Alu	AluSq2	313	894	314	332	0	309	308	0	0	0	0	0	Old.World.Monkey
chr2:10919607:10919833:+	SINE	Alu	AluSq	226	233	220	242	0	218	218	0	0	0	0	0	Old.World.Monkey
chr2:10920875:10921170:-	SINE	Alu	AluSx	295	297	296	298	290	0	0	0	0	0	0	0	Apes
chr2:10921449:10921627:+	SINE	Alu	AluSx1	178	177	176	189	179	193	182	0	0	0	0	0	Old.World.Monkey
chr2:10922569:10922676:+	SINE	Alu	AluSx	107	107	107	111	106	0	0	0	0	0	0	0	Apes
chr2:10922676:10922985:+	SINE	Alu	AluSc	309	307	309	0	0	0	0	0	0	0	0	0	Great.Apes
chr2:10922985:10923106:+	SINE	Alu	AluSx	121	117	121	161	0	0	0	0	0	0	0	0	Great.Apes
chr2:10925857:10926139:-	SINE	Alu	AluSz6	282	357	320	292	0	295	295	0	0	0	0	0	Old.World.Monkey
chr2:10926166:10926438:+	SINE	Alu	AluSx1	272	272	272	272	0	0	0	0	0	0	0	0	Great.Apes
chr2:10927088:10927136:-	DNA	hAT-Tip100	MER91B	48	48	48	51	48	345	345	0	0	47	47	47	Eutheria
chr2:10927908:10928221:+	SINE	Alu	AluSx	313	318	322	313	310	0	0	0	0	0	0	0	Apes
chr2:10928498:10928692:+	SINE	Alu	AluSx1	194	194	194	193	194	192	192	0	0	0	0	0	Old.World.Monkey
chr2:10929346:10929533:+	SINE	MIR	MIR	187	185	186	180	186	0	0	0	182	438	0	0	Pig.Cow
chr2:10929566:10929620:+	SINE	MIR	MIR	54	54	54	55	55	55	55	0	0	57	0	0	Pig.Cow
chr2:10930106:10930396:-	SINE	Alu	AluSz	290	290	290	296	308	296	296	0	0	0	0	0	Old.World.Monkey
chr2:10930976:10931218:-	SINE	Alu	AluJr	242	242	268	0	245	245	245	241	0	0	0	0	New.World.Monkey
chr2:10931262:10931571:-	SINE	Alu	AluSz6	309	307	305	303	302	356	301	304	0	0	0	0	New.World.Monkey
chr2:10933532:10933789:-	SINE	Alu	AluSz	257	257	257	256	253	254	254	0	0	0	0	0	Old.World.Monkey
chr2:10934289:10934588:+	SINE	Alu	AluSx1	299	296	297	307	297	295	296	300	0	0	0	0	New.World.Monkey
chr2:10934599:10934706:-	SINE	Alu	FLAM_C	107	105	102	0	0	110	111	0	0	0	0	0	Old.World.Monkey
chr2:10934772:10935071:+	SINE	Alu	AluSg	299	313	304	303	302	0	0	0	0	0	0	0	Apes
chr2:10935304:10935445:-	DNA	hAT-Charlie	MER58A	141	141	137	141	140	141	141	139	138	0	0	0	Pig.Cow
chr2:10935670:10935781:-	SINE	MIR	MIRb	111	111	111	111	111	111	111	111	0	0	0	125	Eutheria
chr2:10936186:10936478:-	SINE	Alu	AluY	292	0	291	291	287	292	292	0	0	0	0	0	Old.World.Monkey
chr2:10936528:10936651:+	SINE	Alu	FLAM_A	123	118	152	128	0	0	122	118	0	0	0	0	New.World.Monkey
chr2:10937020:10937123:-	SINE	MIR	MIR	103	103	103	104	103	103	103	103	0	0	0	0	New.World.Monkey
chr2:10938028:10938340:+	SINE	Alu	AluSz	312	308	308	319	312	317	317	0	0	0	0	0	Old.World.Monkey
chr2:10938423:10938715:+	SINE	Alu	AluSz	292	293	326	285	0	0	0	306	0	0	0	0	New.World.Monkey
chr2:10938945:10938990:-	SINE	MIR	MIR3	45	44	45	45	45	50	50	45	57	0	0	0	Pig.Cow
chr2:10939298:10939398:-	LINE	L1	L1M5	100	100	100	103	0	103	103	105	99	0	0	0	Pig.Cow
chr2:10939453:10939634:-	SINE	MIR	MIR	181	181	181	188	182	182	182	182	186	189	0	0	Pig.Cow
chr2:10940098:10940344:+	DNA	hAT-Charlie	Charlie4a	246	246	246	250	246	241	241	238	0	0	0	0	New.World.Monkey
chr2:10940344:10940578:+	DNA	TcMar-Tigger	Tigger4a	234	242	234	240	234	234	234	234	0	0	0	0	New.World.Monkey
chr2:10940578:10940706:+	DNA	hAT-Charlie	Charlie4a	128	0	125	132	0	0	0	0	0	0	0	0	Great.Apes
chr2:10940706:10941036:-	SINE	Alu	AluJb	330	329	331	340	328	0	0	333	0	0	0	0	New.World.Monkey
chr2:10941036:10941112:+	DNA	hAT-Charlie	Charlie4a	76	76	76	77	76	76	76	76	0	0	0	0	New.World.Monkey
chr2:10941128:10941410:+	SINE	Alu	AluJb	282	282	282	284	283	283	283	345	0	0	0	0	New.World.Monkey
chr2:10943013:10943125:-	SINE	MIR	MIR	112	112	112	112	113	110	110	113	118	115	0	0	Pig.Cow
chr2:10943239:10943275:+	LINE	L2	L2c	36	36	36	39	36	36	36	0	36	0	0	0	Pig.Cow
chr2:10943282:10943582:-	SINE	Alu	AluSp	300	300	296	300	299	297	297	0	0	0	0	0	Old.World.Monkey
chr2:10943895:10943975:+	DNA	TcMar-Tigger	Tigger3c	80	80	80	79	79	0	0	81	0	0	0	0	New.World.Monkey
chr2:10943967:10944029:+	DNA	TcMar-Tigger	Tigger3b	62	62	62	62	0	0	0	0	0	0	0	0	Great.Apes
chr2:10944029:10944333:-	SINE	Alu	AluY	304	307	304	324	312	0	0	0	0	0	0	0	Apes
chr2:10944333:10944400:+	DNA	TcMar-Tigger	Tigger3b	67	0	0	0	0	0	0	0	0	0	0	0	Human
chr2:10944401:10945150:-	LINE	L1	L1PA2	749	0	0	0	0	0	0	0	0	0	0	0	Human
chr2:10945148:10946129:+	LINE	L1	L1PA2	981	0	0	0	0	0	0	0	0	0	0	0	Human
chr2:10946133:10946211:+	DNA	TcMar-Tigger	Tigger3	78	0	0	0	0	0	0	0	0	0	0	0	Human
chr2:10946211:10946518:+	SINE	Alu	AluJo	307	305	306	304	0	316	317	0	0	0	0	0	Old.World.Monkey
chr2:10946518:10946615:+	DNA	TcMar-Tigger	Tigger3	97	98	99	98	94	0	0	0	0	0	0	0	Apes
chr2:10946619:10946767:+	SINE	Alu	FLAM_C	148	0	146	148	0	0	0	0	0	0	0	0	Great.Apes
chr2:10946768:10946820:+	DNA	TcMar-Tigger	Tigger3	52	52	52	54	52	50	50	52	0	0	0	0	New.World.Monkey
chr2:10946825:10947113:+	DNA	TcMar-Tigger	Tigger3c	288	289	285	293	283	289	289	291	0	0	0	0	New.World.Monkey
chr2:10947337:10947615:-	SINE	Alu	AluJr	278	278	275	284	274	289	286	291	0	0	0	0	New.World.Monkey
chr2:10947655:10947725:-	LINE	L1	L1M5	70	70	70	70	70	70	70	70	0	0	0	0	New.World.Monkey
chr2:10947908:10948110:-	SINE	MIR	MIRb	202	204	204	211	203	203	203	202	210	0	0	0	Pig.Cow
chr2:10948207:10948335:-	LINE	L2	L2	128	128	128	128	128	128	128	124	0	0	0	0	New.World.Monkey
chr2:10948395:10948753:-	LINE	L2	L2	358	358	358	363	350	354	354	348	391	0	0	0	Pig.Cow
chr2:10948842:10948951:+	DNA	hAT-Charlie	MER33	109	109	109	111	110	0	0	110	0	0	114	0	Eutheria
chr2:10948951:10949234:-	SINE	Alu	AluSx1	283	283	284	284	290	284	284	301	0	0	0	0	New.World.Monkey
chr2:10949234:10949395:+	DNA	hAT-Charlie	MER33	161	161	161	161	154	161	161	161	0	0	0	0	New.World.Monkey
chr2:10949520:10949791:+	SINE	Alu	AluJb	271	271	269	272	272	269	269	0	0	0	0	0	Old.World.Monkey
chr2:10949988:10950196:-	LINE	L1	L1M5	208	208	208	224	211	0	0	0	0	212	0	0	Pig.Cow
chr2:10950241:10950416:-	SINE	MIR	MIR	175	175	175	175	175	174	174	0	0	0	0	0	Old.World.Monkey
chr2:10951374:10951634:+	SINE	Alu	AluJr	260	260	261	262	260	260	260	265	0	0	0	0	New.World.Monkey
chr2:10951635:10951804:-	SINE	MIR	MIR	169	169	169	0	169	169	169	173	0	0	0	0	New.World.Monkey
chr2:10952044:10952334:-	SINE	Alu	AluSp	290	290	290	302	0	293	293	0	0	0	0	0	Old.World.Monkey
chr2:10953629:10953753:-	SINE	Alu	AluJo	124	124	407	124	124	124	124	0	0	0	0	0	Old.World.Monkey
chr2:10953761:10953955:-	SINE	Alu	AluSp	194	188	0	0	0	0	192	0	0	0	0	0	Old.World.Monkey
chr2:10953955:10954150:-	SINE	Alu	AluSp	195	0	0	0	0	186	0	0	0	0	0	0	Old.World.Monkey
chr2:10954151:10954214:+	DNA	hAT-Tip100	Arthur1B	63	63	63	63	63	63	63	0	0	0	0	0	Old.World.Monkey
chr2:10954316:10954373:-	LINE	L2	L2b	57	57	57	57	57	57	57	0	0	0	0	0	Old.World.Monkey
chr2:10955553:10955610:-	LINE	L1	L1MB4	57	57	57	57	57	57	57	0	0	0	0	0	Old.World.Monkey
chr2:10955610:10955670:-	snRNA	snRNA	U7	60	60	60	60	60	60	60	0	0	0	0	0	Old.World.Monkey
chr2:10955674:10955970:-	SINE	Alu	AluSx	296	296	296	303	0	299	299	0	0	0	0	0	Old.World.Monkey
chr2:10955970:10956197:-	LINE	L1	L1MB4	227	228	230	228	0	226	226	0	0	0	0	0	Old.World.Monkey
chr2:10956197:10956511:-	SINE	Alu	AluSq	314	309	0	321	0	311	311	0	0	0	0	0	Old.World.Monkey
chr2:10956511:10956529:-	LINE	L1	L1MB4	18	0	0	21	18	18	18	0	0	0	0	0	Old.World.Monkey
chr2:10956526:10956802:-	LINE	L1	L1MC4	276	281	270	276	272	282	280	0	0	0	0	0	Old.World.Monkey
chr2:10957056:10957145:-	SINE	MIR	MIR3	89	89	89	87	89	89	89	0	0	0	0	0	Old.World.Monkey
chr2:10957845:10958035:+	LTR	ERVL-MaLR	MLT1J2	190	190	190	190	190	191	191	0	375	0	0	0	Pig.Cow
chr2:10958292:10958591:-	SINE	Alu	AluJr	299	298	297	293	303	0	308	0	0	0	0	0	Old.World.Monkey
chr2:10958607:10958948:-	SINE	Alu	AluSp	341	339	0	0	0	0	0	0	0	0	0	0	Great.Apes
chr2:10958948:10959362:-	LINE	L1	L1MB3	414	414	414	413	413	413	413	409	0	0	0	0	New.World.Monkey
chr2:10959621:10960072:+	LTR	ERV1	LTR65	451	448	452	452	452	435	435	2857	0	0	0	0	New.World.Monkey
chr2:10960089:10960184:-	SINE	MIR	MIRb	95	95	95	95	95	95	95	93	0	0	0	0	New.World.Monkey
chr2:10960194:10960844:-	LTR	ERV1	LTR9	650	649	650	0	646	651	651	637	0	0	0	0	New.World.Monkey
chr2:10960845:10961092:-	LTR	ERVL-MaLR	MLT1G1	247	246	247	247	247	247	247	244	0	0	0	0	New.World.Monkey
chr2:10961119:10961199:-	LTR	ERVL-MaLR	MLT1G1	80	80	76	80	80	81	81	99	0	0	0	0	New.World.Monkey
chr2:10961214:10961503:+	LINE	L2	L2b	289	290	290	290	290	290	290	287	0	0	0	0	New.World.Monkey
chr2:10961757:10962049:-	SINE	Alu	AluJb	292	290	292	295	293	294	293	289	0	0	0	0	New.World.Monkey
chr2:10962082:10962364:-	SINE	Alu	AluJb	282	282	282	283	282	283	283	272	0	0	0	0	New.World.Monkey
chr2:10962374:10962687:-	SINE	Alu	AluY	313	309	0	309	331	0	0	0	0	0	0	0	Apes
chr2:10963596:10963813:+	LINE	L2	L2a	217	217	218	217	217	0	0	212	0	0	0	0	New.World.Monkey
chr2:10963837:10964255:+	LTR	ERVL	LTR16A	418	419	419	419	0	0	0	0	0	0	0	0	Great.Apes
chr2:10964274:10964451:+	LTR	ERVL	LTR16A	177	177	177	177	0	0	0	0	0	0	0	0	Great.Apes
chr2:10964546:10964599:+	LTR	ERVL-MaLR	MLT1K	53	53	53	53	52	0	0	51	0	0	0	0	New.World.Monkey
chr2:10964629:10964950:+	LTR	ERVL-MaLR	MLT1K	321	321	321	326	326	0	0	328	0	0	0	0	New.World.Monkey
chr2:10964950:10964981:+	LINE	L2	L2a	31	31	31	31	31	0	0	0	0	0	0	0	Apes
chr2:10964981:10965482:+	LTR	ERVL	MLT2A1	501	505	497	0	0	0	0	0	0	0	0	0	Great.Apes
chr2:10965482:10965583:+	LINE	L2	L2a	101	101	100	101	101	0	0	102	0	0	0	0	New.World.Monkey
chr2:10965584:10966494:+	LINE	L1	L1MB8	910	910	951	910	911	0	0	1222	0	0	0	0	New.World.Monkey
chr2:10966494:10966785:-	SINE	Alu	AluSq2	291	296	290	297	291	294	0	294	0	0	0	0	New.World.Monkey
chr2:10966785:10966850:+	LINE	L1	L1MB8	65	65	65	65	65	65	0	64	0	0	0	0	New.World.Monkey
chr2:10966854:10967205:+	LINE	L2	L2a	351	351	354	351	355	365	0	354	0	0	0	0	New.World.Monkey
chr2:10967205:10967488:-	SINE	Alu	AluSx	283	283	272	283	0	288	0	0	0	0	0	0	Old.World.Monkey
chr2:10967488:10967629:+	LINE	L2	L2a	141	141	0	141	0	141	0	140	0	0	0	0	New.World.Monkey
chr2:10967667:10967962:+	SINE	Alu	AluSz	295	286	0	295	0	293	293	293	0	0	0	0	New.World.Monkey
chr2:10968061:10968403:-	LINE	L1	L1MC1	342	342	342	343	343	338	338	332	0	0	0	0	New.World.Monkey
chr2:10969769:10969821:+	LINE	L2	L2b	52	52	52	52	52	50	50	52	0	0	66	0	Eutheria
chr2:10969834:10969887:-	LINE	L1	L1MA3	53	53	53	53	53	53	53	51	0	0	0	0	New.World.Monkey
chr2:10970059:10970409:+	LINE	L2	L2b	350	354	352	349	0	349	349	358	0	0	0	0	New.World.Monkey
chr2:10972029:10972083:-	LINE	L2	L2b	54	55	54	54	54	54	54	55	0	0	0	0	New.World.Monkey
chr2:10972086:10972165:+	SINE	Alu	AluJo	79	76	77	0	0	136	134	81	0	0	0	0	New.World.Monkey
chr2:10972172:10972266:-	LINE	L2	L2a	94	94	94	94	94	95	95	94	0	0	0	0	New.World.Monkey
chr2:10972268:10972509:+	LINE	L1	L1ME3A	241	241	241	241	241	244	244	244	0	0	0	0	New.World.Monkey
chr2:10972689:10972764:+	LINE	L1	L1ME3A	75	75	75	75	75	75	75	0	0	0	75	79	Eutheria
chr2:10974902:10975192:-	SINE	Alu	AluSz	290	290	0	289	292	287	287	0	0	0	0	0	Old.World.Monkey
chr2:10975787:10975877:+	SINE	MIR	MIRc	90	90	90	90	90	90	90	91	0	0	0	0	New.World.Monkey
chr2:10975895:10976191:+	SINE	Alu	AluSx1	296	296	296	376	303	305	303	302	0	0	0	0	New.World.Monkey
chr2:10976481:10976638:-	SINE	Alu	FLAM_C	157	153	153	157	153	153	153	153	0	0	0	0	New.World.Monkey
chr2:10976681:10976894:-	LINE	L1	L1MB7	213	215	217	214	212	231	230	514	0	0	0	0	New.World.Monkey
chr2:10977619:10977842:-	SINE	MIR	MIR	223	223	223	0	223	223	223	231	0	0	0	0	New.World.Monkey
chr2:10978430:10978556:-	LINE	L2	L2a	126	126	122	0	126	125	124	122	0	0	0	0	New.World.Monkey
chr2:10978730:10978814:-	SINE	MIR	MIRb	84	84	84	0	84	83	83	84	98	0	0	0	Pig.Cow
chr2:10979265:10979360:-	SINE	MIR	MIRc	95	94	95	0	95	95	95	95	0	0	0	0	New.World.Monkey
chr2:10979360:10979685:-	LTR	ERVL-MaLR	MLT1A0	325	316	325	0	333	333	333	318	0	0	0	0	New.World.Monkey
chr2:10979685:10979741:-	SINE	MIR	MIRc	56	56	56	56	56	0	0	56	0	0	0	0	New.World.Monkey
chr2:10980093:10980552:-	LINE	L2	L2c	459	459	459	459	457	458	458	0	0	0	0	0	Old.World.Monkey
chr2:10980659:10980710:-	LTR	ERV1	LTR76	51	50	50	50	0	50	50	0	0	0	0	0	Old.World.Monkey
chr2:10980828:10980931:-	LTR	ERVL	LTR41B	103	103	103	103	103	99	99	99	0	0	0	0	New.World.Monkey
chr2:10980931:10981327:+	LTR	ERVL-MaLR	MLT1C	396	396	396	397	397	398	398	402	0	0	0	0	New.World.Monkey
chr2:10981327:10981603:-	LTR	ERVL	LTR41B	276	278	276	275	276	283	283	275	0	0	0	0	New.World.Monkey
chr2:10981625:10981945:-	LTR	ERVL	LTR41B	320	320	320	319	0	393	327	0	322	0	0	0	Pig.Cow
chr2:10982130:10982272:-	SINE	MIR	MIRb	142	142	142	142	142	142	142	137	0	0	146	0	Eutheria
chr2:10983019:10983069:-	SINE	MIR	MIRb	50	50	50	0	50	50	50	0	49	0	0	0	Pig.Cow
chr2:10983069:10983380:-	SINE	Alu	AluSx1	311	304	330	311	327	310	310	306	0	0	0	0	New.World.Monkey
chr2:10983380:10983479:-	SINE	MIR	MIRb	99	99	99	99	99	99	99	98	0	0	0	98	Eutheria
chr2:10983632:10983870:-	LINE	RTE	L4	238	237	243	238	266	239	239	0	0	0	0	0	Old.World.Monkey
chr2:10984000:10984130:-	SINE	MIR	MIRb	130	130	130	0	130	130	130	0	0	0	0	0	Old.World.Monkey
chr2:10984349:10984691:-	LINE	L2	L2a	342	370	370	358	370	371	371	0	0	0	0	0	Old.World.Monkey
chr2:10984856:10985157:-	SINE	Alu	AluSx	301	298	296	307	296	312	309	0	0	0	0	0	Old.World.Monkey
chr2:10985214:10985595:-	LINE	L1	L1MC4a	381	378	381	381	382	383	383	0	391	0	0	0	Pig.Cow
chr2:10986054:10986145:-	DNA	hAT	MER96	91	91	91	91	91	91	91	90	0	0	120	0	Eutheria
chr2:10988237:10988324:-	SINE	MIR	MIR3	87	87	87	87	87	87	87	0	92	0	0	0	Pig.Cow
chr2:10988508:10988586:-	SINE	MIR	MIRb	78	78	78	78	78	78	78	0	76	0	0	0	Pig.Cow
chr2:10989063:10989254:+	SINE	MIR	MIRc	191	191	191	0	0	191	191	191	189	0	0	188	Eutheria
chr2:10989351:10989735:-	LTR	ERVL-MaLR	MSTA	384	0	384	0	0	379	379	0	0	0	0	0	Old.World.Monkey
chr2:10989735:10989817:-	LTR	ERVL-MaLR	MSTA-int	82	82	87	0	0	81	82	82	0	0	0	0	New.World.Monkey
chr2:10989817:10990110:-	SINE	Alu	AluSx	293	0	0	0	0	289	293	0	0	0	0	0	Old.World.Monkey
chr2:10990114:10990239:+	LTR	ERV1	MER34A	125	0	0	0	0	0	123	0	0	0	0	0	Old.World.Monkey
chr2:10990239:10990642:+	LTR	ERV1	MER4A	403	0	0	0	402	0	396	0	0	0	0	0	Old.World.Monkey
chr2:10990642:10990953:+	SINE	Alu	AluJb	311	0	0	0	311	0	311	0	0	0	0	0	Old.World.Monkey
chr2:10990953:10991096:+	LTR	ERV1	MER4A	143	0	0	0	143	0	0	0	0	0	0	0	Apes
chr2:10991096:10991392:+	SINE	Alu	AluSz	296	0	0	0	303	0	296	0	0	0	0	0	Old.World.Monkey
chr2:10991392:10991532:+	LTR	ERV1	MER4A	140	0	0	143	134	0	155	0	0	0	0	0	Old.World.Monkey
chr2:10991532:10991745:+	LTR	ERV1	MER34A	213	0	213	209	213	0	206	0	0	0	0	0	Old.World.Monkey
chr2:10991745:10992040:-	LINE	L1	L1MB3	295	0	296	296	296	0	299	0	0	0	0	0	Old.World.Monkey
chr2:10992040:10992922:+	LTR	ERVL	MER21C	882	0	891	890	890	0	876	0	0	0	0	0	Old.World.Monkey
chr2:10992936:10993493:-	LINE	L1	L1MB3	557	553	550	548	553	0	0	0	0	0	0	0	Apes
chr2:10994124:10994426:-	SINE	Alu	AluSp	302	311	303	301	302	0	0	0	0	0	0	0	Apes
chr2:10994571:10994945:+	LTR	ERV1	MER110A	374	374	373	369	369	365	365	0	0	0	0	0	Old.World.Monkey
chr2:10995710:10995866:+	SINE	MIR	MIRb	156	156	0	156	155	155	155	0	151	0	0	0	Pig.Cow
chr2:10996491:10996723:+	DNA	hAT-Charlie	Charlie7a	232	232	232	228	232	232	232	231	0	0	0	0	New.World.Monkey
chr2:10997128:10997221:+	SINE	MIR	MIRc	93	93	93	94	91	96	96	96	0	0	0	0	New.World.Monkey
chr2:10997224:10997530:+	SINE	Alu	AluSq2	306	307	305	604	295	298	298	306	0	0	0	0	New.World.Monkey
chr2:10997542:10997649:+	LINE	L1	L1MEg	107	107	107	113	112	104	104	106	0	0	0	0	New.World.Monkey
chr2:10997794:10998110:-	SINE	Alu	AluSx	316	316	316	322	304	0	315	0	0	0	0	0	Old.World.Monkey
chr2:10998130:10998261:-	SINE	Alu	AluJb	131	131	131	133	131	0	0	0	0	0	0	0	Apes
chr2:10998266:10999090:-	LINE	L1	L1M5	824	827	823	823	823	806	809	0	0	0	0	0	Old.World.Monkey
chr2:10999120:10999240:-	SINE	Alu	AluJo	120	118	118	118	117	118	118	0	0	0	0	0	Old.World.Monkey
chr2:10999288:10999394:+	SINE	Alu	AluJb	106	107	106	107	107	118	116	0	0	0	0	0	Old.World.Monkey
chr2:10999419:10999904:+	LINE	L1	L1ME3E	485	471	483	476	474	472	489	0	0	0	0	0	Old.World.Monkey
chr2:11000186:11000730:+	DNA	TcMar-Tigger	MER44B	544	544	538	544	544	545	545	0	0	0	0	0	Old.World.Monkey
chr2:11001228:11001453:-	SINE	MIR	MIRc	225	225	225	225	225	225	225	224	0	0	290	0	Eutheria
chr2:11001545:11001831:+	LTR	ERVL-MaLR	MLT1L	286	285	286	286	283	286	287	286	0	0	0	0	New.World.Monkey
chr2:11003816:11004128:+	SINE	Alu	AluJb	312	321	319	311	303	311	311	0	0	0	0	0	Old.World.Monkey
chr2:11004209:11004542:-	LTR	ERV1	MER90a	333	333	333	333	337	333	333	329	0	0	0	0	New.World.Monkey
chr2:11005733:11005968:+	SINE	MIR	MIRc	235	235	235	235	232	235	235	236	0	0	0	0	New.World.Monkey
chr2:11007043:11007230:-	LTR	ERVL-MaLR	MLT1B	187	187	187	187	186	187	187	0	0	0	0	0	Old.World.Monkey
chr2:11007230:11007536:-	SINE	Alu	AluSz	306	298	310	0	295	299	302	0	0	0	0	0	Old.World.Monkey
chr2:11007536:11007712:-	LTR	ERVL-MaLR	MLT1B	176	176	176	176	175	175	175	172	0	0	0	0	New.World.Monkey
chr2:11007737:11007958:+	SINE	MIR	MIRb	221	221	221	220	221	221	221	220	0	0	0	0	New.World.Monkey
chr2:11008142:11008245:+	SINE	MIR	MIRb	103	103	103	103	103	103	103	102	107	0	98	0	Eutheria
chr2:11008287:11008440:-	LINE	L2	L2c	153	153	153	153	153	153	153	150	0	0	406	411	Eutheria
chr2:11008517:11008569:-	SINE	MIR	MIR3	52	52	52	52	52	51	51	50	0	0	0	0	New.World.Monkey
chr2:11009662:11009823:+	SINE	MIR	MIRb	161	161	161	187	187	160	160	162	0	0	0	0	New.World.Monkey
chr2:11009873:11010325:+	LTR	ERVL-MaLR	MLT1C	452	452	452	445	442	441	441	444	0	0	0	0	New.World.Monkey
chr2:11010803:11011826:-	LINE	L1	L1M4b	1023	1019	1021	1022	1017	1007	1004	0	0	0	0	0	Old.World.Monkey
chr2:11011826:11012093:-	SINE	Alu	AluSg	267	267	268	267	267	263	263	0	0	0	0	0	Old.World.Monkey
chr2:11012093:11013346:-	LINE	L1	L1M4b	1253	1253	1253	1256	1257	1327	1327	0	0	0	0	0	Old.World.Monkey
chr2:11013365:11013465:-	LINE	L2	L2b	100	100	100	100	99	100	100	0	0	101	0	97	Eutheria
chr2:11013941:11014042:-	LINE	CR1	L3	101	101	101	0	100	101	101	101	101	100	0	0	Pig.Cow
chr2:11014798:11015107:-	SINE	Alu	AluSx	309	299	309	296	308	310	310	304	0	0	0	0	New.World.Monkey
chr2:11015111:11015289:-	LINE	L1	L1M4b	178	178	177	178	176	177	177	188	0	0	0	0	New.World.Monkey
chr2:11015304:11015751:-	LINE	L1	L1M4b	447	447	448	448	440	451	452	463	0	0	0	0	New.World.Monkey
chr2:11015892:11016184:-	SINE	Alu	AluSp	292	278	278	282	299	289	289	0	0	0	0	0	Old.World.Monkey
chr2:11016184:11016481:-	SINE	Alu	AluSx	297	300	0	297	285	295	296	0	0	0	0	0	Old.World.Monkey
chr2:11016562:11016623:+	SINE	MIR	MIRb	61	61	0	61	61	61	61	0	0	0	0	0	Old.World.Monkey
chr2:11016623:11016940:+	LTR	ERVL-MaLR	MLT1J	317	317	0	316	316	315	315	0	0	0	0	0	Old.World.Monkey
chr2:11016959:11017272:-	SINE	Alu	AluJr	313	321	320	317	322	312	308	0	0	0	0	0	Old.World.Monkey
chr2:11017273:11017404:+	LINE	L1	L1ME3	131	127	131	131	131	131	131	0	0	0	0	0	Old.World.Monkey
chr2:11017607:11017663:+	LINE	L2	L2b	56	56	56	0	54	0	0	0	0	0	0	54	Eutheria
chr2:11018402:11018456:-	SINE	MIR	MIRc	54	54	54	54	54	55	55	0	0	0	0	0	Old.World.Monkey
chr2:11018620:11018831:-	LINE	L2	L2c	211	211	211	208	209	211	211	0	0	0	0	0	Old.World.Monkey
chr2:11019101:11019239:-	DNA	hAT-Charlie	MER103C	138	138	138	138	138	138	138	0	0	0	0	0	Old.World.Monkey
chr2:11019282:11019654:-	LTR	ERVL-MaLR	MLT1C	372	372	372	377	372	377	377	0	0	0	0	0	Old.World.Monkey
chr2:11019654:11020285:+	LTR	ERV1	MER51A	631	634	628	645	628	603	603	0	0	0	0	0	Old.World.Monkey
chr2:11020285:11020340:-	LTR	ERVL-MaLR	MLT1C	55	55	55	55	56	55	55	0	0	0	0	0	Old.World.Monkey
chr2:11021047:11021167:+	SINE	MIR	MIRc	120	120	120	120	120	120	120	0	130	0	0	314	Eutheria
chr2:11021510:11022034:-	LINE	L1	L1ME1	524	524	524	515	524	517	518	0	0	0	0	0	Old.World.Monkey
chr2:11022034:11022233:-	LINE	L1	L1PA10	199	193	194	200	200	200	200	0	0	0	0	0	Old.World.Monkey
chr2:11022233:11022285:-	LINE	L1	L1ME1	52	52	51	51	51	0	0	0	0	0	0	0	Apes
chr2:11022293:11022441:-	SINE	Alu	AluSp	148	148	142	142	0	148	146	0	0	0	0	0	Old.World.Monkey
chr2:11022544:11022675:+	SINE	MIR	MIRb	131	131	131	131	127	131	131	136	0	0	0	0	New.World.Monkey
chr2:11023118:11023150:-	LINE	L2	L2b	32	32	32	32	32	32	32	0	0	0	0	0	Old.World.Monkey
chr2:11023207:11023274:-	SINE	MIR	MIRb	67	67	67	66	67	67	67	67	0	0	0	0	New.World.Monkey
chr2:11023324:11023370:+	LINE	L2	L2c	46	46	46	46	46	46	46	46	48	0	0	0	Pig.Cow
chr2:11025321:11025500:-	LTR	ERVL-MaLR	MLT1B	179	179	179	179	179	0	179	178	0	0	0	0	New.World.Monkey
chr2:11025517:11025964:-	LTR	ERV1	LTR48	447	447	448	447	444	0	434	440	0	0	0	0	New.World.Monkey
chr2:11025988:11026184:-	LTR	ERV1	LTR48	196	196	196	198	0	194	194	0	0	0	0	0	Old.World.Monkey
chr2:11026228:11026245:-	LTR	ERVL-MaLR	MLT1B	17	17	17	17	17	0	0	0	0	0	0	0	Apes
chr2:11026245:11026550:-	SINE	Alu	AluSz	305	299	0	299	0	0	0	0	0	0	0	0	Great.Apes
chr2:11026550:11026696:-	LTR	ERVL-MaLR	MLT1B	146	146	149	149	0	150	150	171	0	0	0	0	New.World.Monkey
chr2:11027004:11027260:-	DNA	TcMar-Tigger	MER46C	256	256	256	256	256	256	256	259	0	0	0	0	New.World.Monkey
chr2:11028159:11028475:-	SINE	Alu	AluSq	316	312	314	310	312	311	310	313	0	0	0	0	New.World.Monkey
chr2:11028716:11028755:-	LINE	L1	HAL1	39	39	39	39	39	39	39	39	0	0	0	38	Eutheria
chr2:11028782:11028937:-	LTR	ERVL-MaLR	MLT1C	155	154	155	155	155	155	155	154	0	0	0	0	New.World.Monkey
chr2:11029020:11029375:-	LTR	ERVL-MaLR	THE1A	355	355	355	354	356	355	355	353	0	0	0	0	New.World.Monkey
chr2:11029584:11029897:-	LTR	ERVL	LTR16D	313	313	312	313	0	313	313	307	0	0	0	0	New.World.Monkey
chr2:11030787:11031118:+	LTR	ERVL	LTR16A	331	331	331	331	330	331	331	330	0	0	0	0	New.World.Monkey
chr2:11031524:11031578:-	DNA	hAT-Tip100	MER91B	54	53	54	54	54	54	54	54	0	53	0	0	Pig.Cow
chr2:11031630:11031805:-	DNA	hAT-Tip100	MER91A	175	175	175	174	174	175	175	175	0	0	0	0	New.World.Monkey
chr2:11031936:11032136:-	SINE	MIR	MIRb	200	200	199	200	200	200	200	194	0	0	0	0	New.World.Monkey
chr2:11032177:11032363:-	SINE	MIR	MIRb	186	186	186	186	0	186	186	0	0	0	0	0	Old.World.Monkey
chr2:11032735:11033054:-	LINE	L2	L2c	319	319	323	0	321	321	321	0	0	0	0	0	Old.World.Monkey
chr2:11033080:11033407:-	LTR	ERVL-MaLR	MLT-int	327	327	327	0	327	328	328	327	0	0	0	0	New.World.Monkey
chr2:11033442:11034060:-	LTR	ERVL-MaLR	MLT-int	618	617	618	0	609	619	619	620	0	0	0	0	New.World.Monkey
chr2:11034250:11034884:+	LTR	ERV1	LTR35	634	633	634	630	632	643	643	0	0	0	0	0	Old.World.Monkey
chr2:11036008:11036309:-	SINE	Alu	AluSg7	301	300	301	0	0	0	0	0	0	0	0	0	Great.Apes
chr2:11036541:11036938:-	LTR	ERVL-MaLR	MLT1K	397	397	397	397	397	397	397	396	0	0	0	0	New.World.Monkey
chr2:11036959:11037312:+	LTR	ERVL-MaLR	THE1B	353	353	0	349	355	348	348	353	0	0	0	0	New.World.Monkey
chr2:11037712:11037890:-	SINE	MIR	MIRc	178	177	178	178	178	177	177	179	0	0	0	585	Eutheria
chr2:11038001:11038127:+	LINE	CR1	L3	126	126	126	126	126	127	127	125	0	0	120	0	Eutheria
chr2:11038648:11039640:-	LINE	L1	L1M4	992	992	992	994	994	1006	1000	1306	0	0	0	0	New.World.Monkey
chr2:11039684:11039818:+	LINE	L2	L2a	134	134	134	134	134	0	0	134	0	0	0	0	New.World.Monkey
chr2:11039943:11040327:+	LINE	L1	L1M5	384	384	384	389	389	389	389	0	0	0	0	0	Old.World.Monkey
chr2:11040471:11041029:+	LTR	ERVL-MaLR	MLT1E1	558	561	616	547	552	551	551	0	0	0	0	0	Old.World.Monkey
chr2:11041614:11041739:-	SINE	MIR	MIRc	125	125	125	125	125	125	125	125	249	0	0	130	Eutheria
chr2:11042072:11044034:-	Other	Other	SVA_F	1962	0	0	0	0	0	0	0	0	0	0	0	Human
chr2:11044771:11045127:-	LTR	ERVL-MaLR	MLT1A	356	355	359	356	356	356	354	0	0	0	0	0	Old.World.Monkey
chr2:11045856:11045957:-	LINE	L2	L2c	101	101	101	101	101	101	101	101	0	0	102	102	Eutheria
chr2:11046161:11046256:+	LINE	L1	L1MB8	95	95	95	95	95	98	98	0	0	0	0	0	Old.World.Monkey
chr2:11046256:11046562:+	SINE	Alu	AluSx	306	315	317	312	315	305	305	0	0	0	0	0	Old.World.Monkey
chr2:11046562:11046855:+	LINE	L1	L1MB8	293	293	293	293	293	295	299	0	0	0	0	0	Old.World.Monkey
chr2:11046855:11047007:-	DNA	hAT-Charlie	MER3	152	152	152	152	152	152	152	0	0	0	0	0	Old.World.Monkey
chr2:11047155:11047213:+	LINE	L2	L2b	58	58	58	58	0	58	58	58	0	0	0	0	New.World.Monkey
chr2:11047573:11047638:-	SINE	MIR	MIRc	65	65	65	65	65	65	65	0	0	0	0	0	Old.World.Monkey
chr2:11047638:11047682:+	SINE	Alu	AluYc	44	44	44	0	44	0	0	0	0	0	0	0	Apes
chr2:11047682:11047976:+	SINE	Alu	AluSg	294	294	294	0	299	0	0	0	0	0	0	0	Apes
chr2:11047999:11048438:-	LTR	ERVL-MaLR	MLT1C	439	438	438	438	438	434	434	436	0	0	0	0	New.World.Monkey
chr2:11049231:11049756:+	LTR	ERVL	MER74B	525	525	525	907	528	522	524	830	0	0	0	0	New.World.Monkey
chr2:11049941:11050027:-	DNA	hAT?	MamRep1879	86	86	86	86	86	86	86	86	105	0	130	0	Eutheria
chr2:11050469:11050559:+	SINE	MIR	MIRb	90	90	90	87	90	90	90	90	0	0	0	0	New.World.Monkey
chr2:11050557:11050595:+	SINE	MIR	MIRc	38	38	38	38	38	38	38	38	38	0	37	37	Eutheria
chr2:11050641:11050791:-	DNA	hAT-Charlie	MER112	150	150	150	150	150	150	150	144	0	0	0	0	New.World.Monkey
chr2:11050810:11051113:-	LINE	L1	L1MC1	303	303	304	303	303	302	302	0	317	350	0	0	Pig.Cow
chr2:11051466:11051561:+	SINE	MIR	MIR3	95	95	95	95	95	0	0	95	0	0	0	0	New.World.Monkey
chr2:11054678:11054820:-	SINE	MIR	MIRb	142	142	142	142	142	139	139	563	143	0	140	0	Eutheria
chr2:11055141:11055310:+	SINE	MIR	MIRb	169	169	169	0	169	170	170	0	0	0	0	0	Old.World.Monkey
chr2:11055605:11055702:+	SINE	MIR	MIR3	97	97	97	101	97	97	97	100	0	0	102	102	Eutheria
chr2:11056611:11056732:+	DNA	hAT-Charlie	MER5B	121	121	121	122	121	118	118	0	0	0	0	0	Old.World.Monkey
chr2:11056735:11056804:-	SINE	Alu	AluJo	69	69	0	66	69	72	72	0	0	0	0	0	Old.World.Monkey
chr2:11056805:11056961:-	DNA	hAT-Charlie	MER5A1	156	156	156	157	156	156	156	154	157	399	0	0	Pig.Cow
chr2:11056970:11057147:+	DNA	hAT-Charlie	MER58B	177	177	177	177	177	178	178	176	0	0	0	0	New.World.Monkey
chr2:11057169:11057293:-	LINE	L2	L2c	124	124	124	124	124	124	124	122	0	0	0	0	New.World.Monkey
chr2:11057638:11057731:-	SINE	MIR	MIR3	93	93	91	93	93	93	93	93	106	247	0	0	Pig.Cow
chr2:11057920:11058088:-	SINE	MIR	MIRc	168	168	168	168	168	168	168	166	0	0	0	0	New.World.Monkey
chr2:11059072:11059168:+	LINE	L1	L1P4c	96	96	96	96	96	94	94	96	0	101	99	0	Eutheria
chr2:11061358:11061466:+	LINE	L2	L2a	108	108	108	108	108	108	108	108	0	0	0	0	New.World.Monkey
chr2:11062966:11063144:+	LINE	L2	L2b	178	178	178	178	177	178	178	0	0	0	0	0	Old.World.Monkey
chr2:11063324:11063506:-	LTR	ERVL-MaLR	MLT1L	182	182	182	182	182	182	182	0	0	0	0	0	Old.World.Monkey
chr2:11063709:11063812:-	LINE	L2	L2a	103	103	103	103	103	103	103	0	0	107	0	0	Pig.Cow
chr2:11063853:11064134:-	LTR	ERVL-MaLR	MLT1L-int	281	302	283	284	282	283	283	0	0	292	0	0	Pig.Cow
chr2:11064922:11065120:+	LINE	L2	L2b	198	198	198	197	195	198	198	0	0	0	0	0	Old.World.Monkey
chr2:11066108:11066335:-	DNA	hAT-Charlie	MER20	227	227	228	227	0	227	227	0	0	0	0	0	Old.World.Monkey
chr2:11066535:11066646:-	SINE	MIR	MIRc	111	111	111	111	111	111	111	0	0	0	0	0	Old.World.Monkey
chr2:11066656:11067036:+	LINE	L1	L1MB8	380	380	380	0	381	376	376	0	0	0	0	0	Old.World.Monkey
chr2:11067108:11067215:-	LINE	L1	L1M5	107	107	107	108	107	108	108	0	0	0	0	0	Old.World.Monkey
chr2:11067215:11067409:-	DNA	hAT-Charlie	MER5A	194	194	194	190	190	188	188	0	0	0	0	0	Old.World.Monkey
chr2:11067409:11067489:-	LINE	L1	L1M5	80	80	80	80	80	80	80	0	0	0	0	0	Old.World.Monkey
chr2:11067489:11067645:+	SINE	Alu	FRAM	156	156	157	156	157	163	163	0	0	0	0	0	Old.World.Monkey
chr2:11067645:11067733:-	LINE	L1	L1M5	88	88	88	88	88	88	88	0	0	87	0	0	Pig.Cow
chr2:11067766:11067871:-	LINE	L1	L1M5	105	105	105	105	105	100	100	0	0	0	0	113	Eutheria
chr2:11067871:11068172:-	SINE	Alu	AluSz	301	302	0	303	304	308	311	0	0	0	0	0	Old.World.Monkey
chr2:11068172:11068511:-	LINE	L1	L1M5	339	339	339	339	333	340	339	0	0	354	0	0	Pig.Cow
chr2:11068538:11069034:+	LINE	L2	L2c	496	496	496	492	496	495	495	0	0	0	0	0	Old.World.Monkey
chr2:11069675:11070477:-	LINE	L1	HAL1	802	802	795	770	769	770	770	0	0	0	0	0	Old.World.Monkey
chr2:11070645:11070841:+	SINE	MIR	MIRb	196	195	195	194	194	194	194	193	0	0	0	0	New.World.Monkey
chr2:11071545:11071588:+	LINE	L2	L2a	43	43	43	43	43	0	0	0	0	0	0	0	Apes
chr2:11073515:11073693:-	LTR	Gypsy	MamGypLTR1a	178	178	178	700	178	181	180	0	0	0	0	0	Old.World.Monkey
chr2:11073693:11074128:-	LINE	L1	L1MB5	435	435	435	435	439	435	435	450	0	0	0	0	New.World.Monkey
chr2:11074287:11074613:-	LTR	Gypsy	MamGypLTR1a	326	326	326	330	326	325	325	0	0	0	0	0	Old.World.Monkey
chr2:11075225:11075292:+	LINE	L2	L2b	67	67	67	67	67	66	66	65	0	0	0	0	New.World.Monkey
chr2:11076048:11076243:-	DNA	TcMar-Tigger	MER2	195	195	194	195	195	191	191	0	0	0	0	0	Old.World.Monkey
chr2:11076883:11076953:+	SINE	MIR	MIRc	70	70	70	0	70	70	70	70	0	0	0	0	New.World.Monkey
chr2:11077081:11077163:+	LINE	L2	L2c	82	82	82	0	82	96	96	85	0	0	0	0	New.World.Monkey
chr2:11077176:11077323:-	LINE	L2	L2c	147	147	147	0	148	147	147	148	0	0	0	0	New.World.Monkey
chr2:11077455:11077838:-	LTR	ERVL-MaLR	MSTA	383	383	383	0	383	383	383	380	0	0	0	0	New.World.Monkey
chr2:11077838:11079403:-	LTR	ERVL-MaLR	MSTA-int	1565	1565	1565	1558	1564	1554	1554	0	0	0	0	0	Old.World.Monkey
chr2:11079403:11079777:-	LTR	ERVL-MaLR	MSTA	374	372	372	373	373	374	374	384	0	0	0	0	New.World.Monkey
chr2:11080021:11080688:+	LTR	ERV1	LTR51	667	665	668	951	666	667	667	666	0	0	0	0	New.World.Monkey
chr2:11080718:11080892:-	SINE	MIR	MIRb	174	174	174	177	174	176	176	176	0	0	0	0	New.World.Monkey
chr2:11080973:11081036:+	DNA	hAT-Blackjack	BLACKJACK	63	63	63	63	63	63	63	63	0	0	61	0	Eutheria
chr2:11081727:11081887:+	LTR	Gypsy	LTR81C	160	160	160	163	160	160	160	155	0	0	0	0	New.World.Monkey
chr2:11081918:11082214:-	SINE	Alu	AluSq2	296	294	293	292	294	297	297	0	0	0	0	0	Old.World.Monkey
chr2:11083047:11083155:-	LINE	L2	L2a	108	104	108	108	108	105	105	106	0	0	105	0	Eutheria
chr2:11083380:11083447:+	LINE	L2	L2b	67	67	67	66	67	64	64	66	0	0	0	0	New.World.Monkey
chr2:11084572:11084728:+	SINE	MIR	MIRb	156	156	156	156	156	154	154	0	0	0	0	0	Old.World.Monkey
chr2:11085288:11085745:-	LINE	L1	L1PA7	457	456	459	457	459	456	460	0	0	0	0	0	Old.World.Monkey
chr2:11085904:11085970:-	SINE	MIR	MIR	66	66	66	66	66	66	66	66	0	0	0	0	New.World.Monkey
chr2:11085970:11086430:-	LTR	ERV1	MER66B	460	460	459	460	460	460	460	0	0	0	0	0	Old.World.Monkey
chr2:11086430:11086486:-	SINE	MIR	MIR	56	56	56	56	57	57	57	56	0	0	0	0	New.World.Monkey
chr2:11087411:11087546:-	LINE	L1	HAL1b	135	135	135	135	135	135	135	135	0	371	0	0	Pig.Cow
chr2:11087660:11087770:-	SINE	MIR	MIRb	110	110	110	110	110	110	110	110	0	0	0	0	New.World.Monkey
chr2:11089382:11089549:-	SINE	MIR	MIRb	167	167	167	0	167	166	166	0	0	0	0	0	Old.World.Monkey
chr2:11090298:11090343:+	LINE	L2	L2c	45	45	45	0	45	45	45	0	0	0	0	0	Old.World.Monkey
chr2:11090343:11090678:+	LTR	ERVL-MaLR	THE1D	335	328	329	0	341	0	0	0	0	0	0	0	Apes
chr2:11090678:11090860:-	SINE	Alu	AluY	182	178	181	0	181	0	0	0	0	0	0	0	Apes
chr2:11090893:11090995:-	SINE	Alu	AluY	102	102	102	0	102	0	0	0	0	0	0	0	Apes
chr2:11090995:11091036:+	LTR	ERVL-MaLR	THE1D	41	41	41	0	41	39	39	0	0	0	0	0	Old.World.Monkey
chr2:11091036:11091310:+	LINE	L2	L2c	274	274	274	0	274	274	274	0	0	0	0	0	Old.World.Monkey
chr2:11091438:11091780:-	LTR	Gypsy	LTR81C	342	342	342	0	345	342	342	0	0	0	0	0	Old.World.Monkey
chr2:11092003:11092112:-	SINE	MIR	MIRc	109	109	109	0	109	109	109	0	0	0	0	0	Old.World.Monkey
chr2:11092795:11092848:-	SINE	MIR	MIR3	53	53	53	0	53	0	0	0	0	53	0	0	Pig.Cow
chr2:11093136:11093239:-	SINE	MIR	MIR	103	103	102	0	103	103	103	0	0	0	0	0	Old.World.Monkey
chr2:11093772:11093960:-	LINE	L1	HAL1-2a_MD	188	0	0	0	0	209	188	0	0	0	0	0	Old.World.Monkey
chr2:11093947:11094284:-	LINE	L1	HAL1-2a_MD	337	0	0	0	0	2598	1014	0	0	0	0	0	Old.World.Monkey
chr2:11094289:11094499:-	SINE	MIR	MIRb	210	0	210	0	0	210	210	0	0	0	0	0	Old.World.Monkey
chr2:11094742:11094959:+	LTR	ERVL	LTR16C	217	217	213	0	0	216	216	0	0	0	0	0	Old.World.Monkey
chr2:11095514:11095604:+	SINE	MIR	MIR3	90	90	90	90	90	90	90	0	0	94	113	0	Eutheria
chr2:11095907:11096037:+	LINE	L2	L2c	130	130	130	130	130	130	130	0	0	0	0	0	Old.World.Monkey
chr2:11096140:11096266:+	LTR	Gypsy?	LTR85c	126	126	126	126	126	126	126	0	0	126	0	0	Pig.Cow
chr2:11096590:11097027:+	LINE	L2	L2c	437	0	437	450	447	449	449	0	0	0	0	0	Old.World.Monkey
chr2:11097099:11097243:-	LINE	L1	L1MA2	144	144	144	144	144	144	144	143	0	0	0	0	New.World.Monkey
chr2:11097912:11098249:+	LTR	ERVL-MaLR	MLT1A	337	337	337	337	338	337	336	0	0	0	0	0	Old.World.Monkey
chr2:11098327:11098466:+	SINE	MIR	MIRb	139	139	139	139	139	139	139	139	0	0	0	0	New.World.Monkey
chr2:11098682:11098990:-	SINE	Alu	AluSz6	308	308	308	313	311	308	317	0	0	0	0	0	Old.World.Monkey
chr2:11099222:11099690:+	LINE	L1	L1M5	468	0	0	473	455	452	452	450	0	0	0	0	New.World.Monkey
chr2:11099690:11099980:+	SINE	Alu	AluSc	290	290	289	291	294	294	299	326	0	0	0	0	New.World.Monkey
chr2:11099980:11100299:+	LINE	L1	L1M5	319	319	319	330	319	319	319	316	0	0	0	0	New.World.Monkey
chr2:11101635:11101784:+	LINE	L2	L2b	149	149	149	149	149	149	149	0	0	0	0	0	Old.World.Monkey
chr2:11101919:11102040:-	SINE	MIR	MIRc	121	121	121	121	121	121	121	121	0	0	0	0	New.World.Monkey
chr2:11102552:11102694:+	DNA	hAT-Tip100	MER45A	142	142	142	142	142	154	154	145	144	0	0	0	Pig.Cow
chr2:11102725:11103317:-	LINE	L1	L1MB7	592	594	594	594	595	593	593	589	0	0	0	0	New.World.Monkey
chr2:11103319:11103425:-	LTR	ERV1	MER50B	106	106	106	105	106	106	106	106	0	0	0	0	New.World.Monkey
chr2:11103441:11103760:-	LINE	L1	L1M3	319	319	317	319	331	319	319	322	0	0	0	0	New.World.Monkey
chr2:11104629:11104877:+	LTR	ERVL	LTR16C	248	248	248	248	248	247	247	0	0	0	566	0	Old.World.Monkey
chr2:11105730:11105923:-	SINE	MIR	MIR	193	193	193	193	193	193	193	0	0	0	0	0	Old.World.Monkey
chr2:11107894:11108063:-	SINE	MIR	MIRb	169	169	169	169	169	169	169	169	229	0	0	449	Eutheria
chr2:11109071:11109190:-	LTR	ERV1	LTR37A	119	119	119	118	119	119	119	116	120	117	0	124	Eutheria
chr2:11109245:11109481:-	LTR	ERV1	LTR37A	236	236	236	236	236	236	236	229	241	233	0	0	Pig.Cow
chr2:11109574:11109926:-	LTR	ERVL-MaLR	THE1C	352	352	352	357	352	352	352	354	0	0	0	0	New.World.Monkey
chr2:11110349:11110661:-	LINE	L2	L2a	312	312	312	312	305	312	312	301	0	0	0	0	New.World.Monkey
chr2:11110667:11110924:+	DNA	hAT-Tip100	Zaphod	257	0	257	257	257	256	257	251	713	0	0	0	Pig.Cow
chr2:11112390:11112618:+	DNA	hAT-Charlie	MER106B	228	228	228	228	229	226	226	0	243	0	0	0	Pig.Cow
chr2:11112705:11113571:-	LINE	L2	L2a	866	866	865	865	0	865	865	0	0	0	0	0	Old.World.Monkey
chr2:11114234:11114632:+	LINE	L1	L1M6	398	396	397	399	396	0	0	0	0	0	0	0	Apes
chr2:11114645:11115059:-	LTR	ERVL-MaLR	MSTA	414	417	415	408	414	415	415	414	0	0	0	0	New.World.Monkey
chr2:11115228:11115357:-	SINE	Alu	FLAM_C	129	129	129	125	125	0	0	0	0	0	0	0	Apes
chr2:11115462:11115682:+	LINE	L1	L1M6	220	226	217	224	222	225	225	226	0	0	0	0	New.World.Monkey
chr2:11115804:11116103:+	SINE	Alu	AluSz6	299	298	298	299	292	303	303	287	0	0	0	0	New.World.Monkey
chr2:11116482:11116593:+	SINE	MIR	MIRb	111	111	111	111	111	115	115	111	0	0	0	0	New.World.Monkey
chr2:11116728:11116922:+	LINE	L1	L1ME4a	194	194	194	194	194	405	195	0	263	0	0	0	Pig.Cow
chr2:11116961:11117105:+	LINE	L1	L1ME4a	144	144	141	144	144	144	144	138	147	142	0	0	Pig.Cow
chr2:11118355:11118454:-	SINE	MIR	MIRc	99	99	99	100	100	99	99	98	0	0	0	0	New.World.Monkey
chr2:11118760:11118910:-	SINE	MIR	MIR3	150	150	150	150	151	150	150	165	0	0	0	0	New.World.Monkey
chr2:11119202:11119314:-	LINE	L2	L2b	112	112	112	114	112	112	112	111	137	129	0	0	Pig.Cow
chr2:11120811:11121002:-	LINE	L2	L2b	191	191	191	191	191	191	191	191	0	0	0	0	New.World.Monkey
chr2:11121221:11121389:+	DNA	hAT-Charlie	MER5B	168	169	169	170	170	170	170	172	0	169	0	0	Pig.Cow
chr2:11121917:11122057:-	SINE	MIR	MIRb	140	140	139	141	138	139	139	138	0	137	0	0	Pig.Cow
chr2:11122147:11122176:-	LINE	L2	L2b	29	29	29	29	29	29	29	29	28	0	0	0	Pig.Cow
chr2:11122563:11122876:-	SINE	Alu	AluSq	313	309	1769	596	313	304	314	0	0	0	0	0	Old.World.Monkey
chr2:11123492:11123574:+	LINE	CR1	Plat_L3	82	82	82	82	82	82	82	82	80	0	78	79	Eutheria
chr2:11124938:11125042:-	DNA	hAT-Charlie	MER103C	104	104	104	104	0	104	104	104	103	0	0	0	Pig.Cow
chr2:11125109:11125152:+	LINE	RTE	L4	43	43	43	43	43	43	43	43	44	0	0	0	Pig.Cow
chr2:11125332:11125540:-	DNA	hAT-Charlie	MER112	208	208	208	209	208	208	208	205	219	0	0	0	Pig.Cow
chr2:11125569:11125748:-	DNA	hAT-Charlie	MER102b	179	179	178	178	179	179	179	177	0	0	0	0	New.World.Monkey
chr2:11125763:11126092:+	SINE	Alu	AluSx3	329	330	330	330	330	323	329	0	0	0	0	0	Old.World.Monkey
chr2:11126859:11127162:-	LTR	ERVL-MaLR	MLT1J	303	303	303	299	308	308	308	307	0	0	0	0	New.World.Monkey
chr2:11127423:11127662:-	LINE	L2	L2	239	239	239	239	239	239	239	233	0	0	0	0	New.World.Monkey
chr2:11127887:11127960:+	DNA	hAT-Charlie	Charlie7a	73	73	73	73	73	76	76	0	0	0	0	0	Old.World.Monkey
chr2:11127966:11128388:-	LTR	ERVL-MaLR	MLT1C	422	422	422	422	422	422	422	417	0	0	0	0	New.World.Monkey
chr2:11128395:11128541:+	DNA	hAT-Charlie	Charlie7a	146	147	146	146	146	146	146	142	158	0	0	0	Pig.Cow
chr2:11129734:11130102:+	LTR	ERVL-MaLR	THE1D	368	369	368	366	369	367	367	396	0	0	0	0	New.World.Monkey
chr2:11130130:11130697:+	LTR	Gypsy?	LTR85c	567	567	566	574	573	564	564	0	0	0	0	0	Old.World.Monkey
chr2:11131098:11131561:-	LINE	L1	L1MDa	463	462	462	464	464	477	5647	462	0	0	0	0	New.World.Monkey
chr2:11134261:11134566:-	SINE	Alu	AluY	305	298	301	304	303	319	297	0	0	0	0	0	Old.World.Monkey
chr2:11134643:11134945:+	LINE	L2	L2a	302	302	302	299	293	309	309	322	0	0	0	0	New.World.Monkey
chr2:11135108:11135431:+	LINE	RTE	L4	323	323	322	330	330	315	315	0	0	0	0	0	Old.World.Monkey
chr2:11136231:11142262:-	LINE	L1	L1HS	6031	0	0	0	0	0	0	0	0	0	0	0	Human
chr2:11142682:11143183:-	LINE	L2	L2b	501	501	6006	500	804	478	478	492	0	0	0	0	New.World.Monkey
chr2:11143372:11143833:+	LTR	ERVL-MaLR	MLT1C	461	0	461	461	464	454	454	0	0	0	0	0	Old.World.Monkey
chr2:11144404:11144639:+	LINE	L1	L1M6	235	235	235	236	235	236	236	255	442	239	0	232	Eutheria
chr2:11145050:11145193:-	SINE	MIR	MIRb	143	143	143	143	143	138	138	143	141	0	0	0	Pig.Cow
chr2:11145976:11146079:-	LTR	ERVL	LTR33B	103	103	103	103	103	103	103	0	0	0	0	0	Old.World.Monkey
chr2:11146083:11146520:+	LTR	ERVL-MaLR	MLT1D	437	529	437	437	437	436	436	449	437	0	0	0	Pig.Cow
chr2:11146552:11146571:+	LTR	ERVL-MaLR	MLT1D	19	19	19	19	19	19	19	19	19	0	0	0	Pig.Cow
chr2:11146669:11146837:-	SINE	MIR	MIR	168	168	168	168	166	167	167	168	167	164	0	0	Pig.Cow
chr2:11147178:11147359:+	SINE	MIR	MIRb	181	181	181	180	181	181	181	188	0	0	0	0	New.World.Monkey
chr2:11147660:11147812:+	LINE	L1	L1PA3	152	152	151	0	0	0	0	0	0	0	0	0	Great.Apes
chr2:11148697:11148827:-	LINE	L1	L1P2	130	0	130	0	130	0	0	0	0	0	0	0	Apes
chr2:11148827:11148972:+	LINE	L1	L1PA5	145	145	145	0	146	0	0	0	0	0	0	0	Apes
chr2:11148972:11148993:-	LINE	L1	L1PREC2	21	21	21	0	0	0	0	0	0	0	0	0	Great.Apes
chr2:11149001:11149155:-	SINE	MIR	MIRc	154	155	154	0	154	154	154	0	0	0	0	0	Old.World.Monkey
chr2:11149384:11149431:+	DNA	TcMar-Mariner	MADE1	47	47	47	0	47	47	47	0	0	0	0	0	Old.World.Monkey
chr2:11149617:11149708:+	LINE	L1	L1MC5	91	91	91	0	91	91	91	91	0	0	0	0	New.World.Monkey
chr2:11150246:11150650:-	LINE	L2	L2b	404	404	404	402	404	404	404	391	0	0	0	0	New.World.Monkey
chr2:11150952:11151401:+	LINE	L1	L1PA13	449	449	448	440	448	0	0	0	0	0	0	0	Apes
chr2:11151441:11151878:+	LTR	ERVL	MER70A	437	437	437	437	436	437	437	0	0	0	0	0	Old.World.Monkey
chr2:11151970:11152286:+	SINE	Alu	AluSx	316	0	317	310	0	325	335	316	0	0	0	0	New.World.Monkey
chr2:11152326:11152480:+	LINE	L2	L2c	154	0	154	154	153	153	153	153	0	0	0	0	New.World.Monkey
chr2:11152946:11153249:-	SINE	Alu	AluSx	303	303	297	297	303	303	303	291	0	0	0	0	New.World.Monkey
chr2:11153255:11153671:+	LTR	ERVL-MaLR	MSTA	416	416	416	418	421	415	415	420	0	0	0	0	New.World.Monkey
chr2:11153757:11154008:+	SINE	MIR	MIR	251	251	251	251	251	248	248	0	0	0	0	0	Old.World.Monkey
chr2:11154337:11154462:+	SINE	MIR	MIRb	125	125	125	125	126	125	125	122	0	0	0	0	New.World.Monkey
chr2:11155261:11155482:+	LINE	L1	L1M5	221	221	221	220	221	220	221	223	224	240	213	215	Eutheria
chr2:11156312:11156619:-	SINE	Alu	AluJb	307	297	307	311	307	298	298	0	0	0	0	0	Old.World.Monkey
chr2:11156619:11156730:-	SINE	MIR	MIRc	111	111	111	111	111	111	111	111	0	110	0	0	Pig.Cow
chr2:11157506:11157650:+	SINE	MIR	MIRb	144	144	144	144	144	144	144	144	0	0	0	0	New.World.Monkey
chr2:11157660:11157717:-	LTR	ERVL-MaLR	MSTA	57	57	57	57	57	57	57	57	0	0	0	0	New.World.Monkey
chr2:11157854:11157987:+	SINE	MIR	MIRb	133	133	133	133	133	132	133	133	0	0	0	0	New.World.Monkey
chr2:11158092:11158393:-	LTR	ERVL-MaLR	MSTA	301	301	301	301	301	299	299	0	0	0	0	0	Old.World.Monkey
chr2:11158645:11158937:-	LTR	ERV1	LTR78B	292	292	292	292	292	290	290	0	0	0	0	0	Old.World.Monkey
chr2:11159298:11159449:-	LINE	L2	L2b	151	151	151	151	151	151	151	152	0	154	0	0	Pig.Cow
chr2:11160197:11160461:-	LTR	ERVL-MaLR	MSTC	264	264	264	264	264	264	264	263	0	0	0	0	New.World.Monkey
chr2:11160464:11161146:+	LTR	ERV1	MER72	682	681	673	0	0	0	0	0	0	0	0	0	Great.Apes
chr2:11161146:11161211:+	LTR	ERV1	MER49	65	65	65	65	0	0	0	0	0	0	0	0	Great.Apes
chr2:11161212:11161359:-	LTR	ERVL-MaLR	MSTC	147	147	147	147	147	147	147	146	0	0	0	0	New.World.Monkey
chr2:11161737:11161849:-	LINE	L2	L2c	112	112	112	112	112	114	114	112	0	0	0	117	Eutheria
chr2:11161868:11162277:-	LTR	ERVL-MaLR	MSTB	409	409	408	409	405	409	409	401	0	0	0	0	New.World.Monkey
chr2:11162698:11163152:-	LTR	ERV1	LTR45B	454	456	456	456	456	457	457	457	0	0	0	0	New.World.Monkey
chr2:11163252:11163439:-	SINE	MIR	MIRc	187	187	187	187	187	187	187	183	0	0	0	0	New.World.Monkey
chr2:11166149:11166428:-	LTR	ERVL	LTR67B	279	279	279	279	278	279	279	272	0	0	0	0	New.World.Monkey
chr2:11166767:11166862:-	DNA	hAT-Charlie	MER5A	95	95	95	95	95	95	95	95	0	0	0	0	New.World.Monkey
chr2:11167090:11167373:-	LINE	L1	HAL1	283	283	317	283	283	283	283	281	0	280	0	0	Pig.Cow
chr2:11167378:11167676:-	LTR	ERVL-MaLR	MLT1D	298	298	0	297	290	0	0	0	0	0	0	0	Apes
chr2:11167676:11167978:-	SINE	Alu	AluY	302	287	0	309	0	0	0	0	0	0	0	0	Great.Apes
chr2:11167978:11168079:-	LTR	ERVL-MaLR	MLT1D	101	101	101	101	101	99	99	98	0	0	0	0	New.World.Monkey
chr2:11168130:11168449:-	SINE	Alu	AluSx1	319	323	313	332	313	323	323	0	0	0	0	0	Old.World.Monkey
chr2:11168455:11169178:+	LTR	ERV1	LTR78	723	724	723	722	714	727	727	729	0	0	0	0	New.World.Monkey
chr2:11169462:11169664:-	LINE	L1	HAL1	202	202	202	202	202	194	194	198	0	0	0	0	New.World.Monkey
chr2:11169769:11170073:+	SINE	Alu	AluSz	304	304	304	305	302	300	300	0	0	0	0	0	Old.World.Monkey
chr2:11170104:11171547:-	LINE	L1	L1ME3E	1443	1442	1443	1429	1445	1439	1439	0	0	0	0	0	Old.World.Monkey
chr2:11171547:11171851:-	SINE	Alu	AluJr	304	305	305	298	305	303	303	0	0	0	0	0	Old.World.Monkey
chr2:11171856:11172537:-	LINE	L1	L1ME3E	681	681	681	684	683	684	685	674	0	0	0	1209	Eutheria
chr2:11172972:11173720:+	LINE	L1	L1M4	748	753	748	752	746	757	755	0	0	0	0	0	Old.World.Monkey
chr2:11173717:11174329:+	LINE	L1	L1MB7	612	612	612	614	613	612	612	0	0	0	0	0	Old.World.Monkey
chr2:11174363:11174919:-	LINE	L1	L1PB3	556	556	556	556	558	562	562	0	0	0	0	0	Old.World.Monkey
chr2:11174921:11175146:+	SINE	Alu	AluJb	225	225	225	225	225	225	225	0	0	0	0	0	Old.World.Monkey
chr2:11175357:11179178:-	LINE	L1	L1PB3	3821	3818	3814	3880	3879	0	3895	0	0	0	0	0	Old.World.Monkey
chr2:11179185:11179317:+	LINE	L1	L1MB8	132	133	133	133	132	133	133	133	0	0	0	0	New.World.Monkey
chr2:11180195:11180276:-	LINE	L1	HAL1	81	81	81	80	81	81	81	81	0	81	0	0	Pig.Cow
chr2:11182019:11182671:+	LINE	L1	L1MC3	652	652	652	649	652	652	652	651	0	0	0	0	New.World.Monkey
chr2:11182661:11182772:+	LINE	L1	L1M3	111	111	111	111	111	111	111	110	0	0	0	0	New.World.Monkey
chr2:11183303:11183535:-	SINE	MIR	MIRb	232	232	232	228	232	234	234	232	239	0	0	0	Pig.Cow
chr2:11183623:11183731:-	LINE	L2	L2b	108	108	108	108	108	108	108	0	0	0	0	0	Old.World.Monkey
chr2:11184430:11184835:+	LTR	ERVL-MaLR	MSTA	405	406	407	401	405	394	394	410	0	0	0	0	New.World.Monkey
chr2:11185106:11185633:-	DNA	hAT-Charlie	MER1A	527	527	526	527	527	531	531	518	0	0	0	0	New.World.Monkey
chr2:11185777:11185876:-	SINE	MIR	MIR	99	99	99	99	99	99	99	99	0	100	0	0	Pig.Cow
chr2:11185894:11186385:+	LINE	L1	L1MD2	491	506	504	496	510	496	496	513	0	0	0	0	New.World.Monkey
chr2:11186505:11186794:-	SINE	Alu	AluJb	289	289	0	285	289	291	289	0	0	0	0	0	Old.World.Monkey
chr2:11187280:11187413:+	SINE	Alu	AluSx1	133	133	0	131	132	128	128	0	0	0	0	0	Old.World.Monkey
chr2:11187606:11187764:+	SINE	Alu	AluSx1	158	158	0	154	151	0	158	0	0	0	0	0	Old.World.Monkey
chr2:11187907:11188134:+	SINE	MIR	MIRc	227	227	227	227	227	228	228	220	0	0	0	0	New.World.Monkey
chr2:11188244:11188414:+	SINE	MIR	MIRb	170	170	170	170	170	170	170	163	0	0	0	0	New.World.Monkey
chr2:11189003:11189526:-	LINE	L1	L1MC4	523	515	516	0	0	513	520	0	0	0	0	0	Old.World.Monkey
chr2:11189535:11189781:+	LINE	L1	L1M5	246	246	246	0	246	246	246	0	0	0	0	0	Old.World.Monkey
chr2:11191340:11191585:+	SINE	Alu	AluSx	245	245	245	245	245	337	337	0	0	0	0	0	Old.World.Monkey
chr2:11191815:11192015:-	LINE	L2	L2b	200	200	200	200	0	199	199	199	221	0	0	0	Pig.Cow
chr2:11192600:11192765:-	SINE	MIR	MIRc	165	165	165	165	163	163	163	163	0	0	0	0	New.World.Monkey
chr2:11192765:11193068:+	SINE	Alu	AluSz	303	307	327	299	292	301	301	308	0	0	0	0	New.World.Monkey
chr2:11193068:11193110:-	SINE	MIR	MIRc	42	42	42	42	42	40	40	42	0	0	0	0	New.World.Monkey
chr2:11193344:11193646:+	SINE	Alu	AluSg	302	302	0	309	296	317	315	0	0	0	0	0	Old.World.Monkey
chr2:11193663:11193882:-	LTR	ERVL-MaLR	MLT1L	219	219	219	219	213	219	219	0	0	0	0	0	Old.World.Monkey
chr2:11195126:11195413:+	DNA	hAT-Tip100	MER115	287	288	288	288	0	530	530	287	0	0	0	0	New.World.Monkey
chr2:11195436:11195697:+	DNA	hAT-Tip100	MER115	261	261	261	261	261	260	261	0	0	0	0	0	Old.World.Monkey
chr2:11196301:11196603:+	SINE	Alu	AluSx1	302	297	301	299	293	292	292	293	0	0	0	0	New.World.Monkey
chr2:11196683:11196884:-	SINE	MIR	MIRb	201	204	201	201	200	201	201	203	205	0	0	0	Pig.Cow
chr2:11197916:11198123:-	LINE	L1	L1M5	207	207	207	206	207	207	207	0	0	0	0	0	Old.World.Monkey
chr2:11198115:11198228:+	LINE	L1	L1MC4a	113	113	113	113	109	113	113	113	0	0	0	0	New.World.Monkey
chr2:11198281:11198640:-	LTR	ERVL	ERV3-16A3_LTR	359	359	359	363	363	362	362	0	0	0	0	0	Old.World.Monkey
chr2:11198660:11200169:+	LINE	L1	L1MC4a	1509	1499	1507	1534	1510	0	1536	0	0	0	0	0	Old.World.Monkey
chr2:11200622:11200814:+	LINE	L1	L1MC4a	192	192	192	192	192	0	192	192	0	0	0	0	New.World.Monkey
chr2:11200809:11201335:+	LINE	L1	L1M4c	526	534	527	535	533	0	521	518	0	0	0	0	New.World.Monkey
chr2:11201333:11201544:+	LINE	L1	L1M4c	211	211	211	211	211	0	215	210	0	0	0	0	New.World.Monkey
chr2:11201540:11202381:-	LINE	L1	L1MEf	841	842	842	842	835	0	842	840	0	0	0	0	New.World.Monkey
chr2:11202379:11203823:+	LINE	L1	L1PA10	1444	1446	1448	1545	1420	0	1418	0	0	0	0	0	Old.World.Monkey
chr2:11203860:11204586:-	LINE	L1	L1MEf	726	729	726	735	761	733	734	0	0	0	0	0	Old.World.Monkey
chr2:11204586:11204806:-	LINE	L1	L1MA8	220	220	221	221	0	213	213	0	0	0	0	0	Old.World.Monkey
chr2:11204806:11205119:-	LINE	L1	L1MEf	313	313	313	310	302	313	313	0	0	0	0	0	Old.World.Monkey
chr2:11205121:11205248:-	LINE	L1	L1MEf	127	127	127	127	127	127	127	0	0	0	0	0	Old.World.Monkey
chr2:11205278:11205418:-	LINE	L1	L1M5	140	140	141	141	142	140	140	0	0	0	0	0	Old.World.Monkey
chr2:11205497:11205672:-	LTR	ERVL-MaLR	MLT1E	175	175	175	175	174	175	175	0	0	0	0	0	Old.World.Monkey
chr2:11205644:11205688:-	LTR	ERVL-MaLR	MLT1E	44	44	44	44	44	44	44	0	0	0	0	0	Old.World.Monkey
chr2:11205691:11205829:-	LTR	ERVL	LTR16E1	138	142	142	145	145	145	145	0	0	0	0	0	Old.World.Monkey
chr2:11205991:11206162:+	SINE	MIR	MIR3	171	174	174	174	174	0	0	0	0	0	0	0	Apes
chr2:11206783:11207253:-	LINE	L1	L1PA4	470	472	471	470	470	0	0	0	0	0	0	0	Apes
chr2:11207253:11207669:+	LTR	ERVL	LTR16B2	416	416	415	416	410	0	0	0	0	0	0	0	Apes
chr2:11207982:11208420:+	LTR	ERVL	HERV16-int	438	438	438	439	436	0	0	0	0	0	0	0	Apes
chr2:11208420:11208853:-	LTR	ERV1	LTR54B	433	433	432	519	435	0	0	0	0	0	0	0	Apes
chr2:11208853:11210018:+	LTR	ERVL	HERV16-int	1165	1544	1162	1165	1162	0	0	0	0	0	0	0	Apes
chr2:11210771:11210901:-	LTR	ERVL	LTR84b	130	130	130	130	130	0	0	0	0	0	0	0	Apes
chr2:11211039:11211088:-	LTR	ERV1	LTR17	49	49	63	49	49	0	0	0	0	0	0	0	Apes
chr2:11211114:11211233:+	LTR	ERV1	LTR17	119	0	119	0	0	0	0	0	0	0	0	0	Great.Apes
chr2:11211386:11211510:+	LINE	L1	L1MC4	124	0	124	124	123	0	0	0	0	0	0	0	Apes
chr2:11211515:11211827:+	LTR	ERV1	MER61B	312	312	313	3970	322	0	0	0	0	0	0	0	Apes
chr2:11212066:11212289:+	LINE	L1	L1MC4	223	223	223	223	221	0	0	0	0	0	0	0	Apes
chr2:11212583:11213317:-	LTR	ERV1	LTR8	734	723	724	724	724	0	0	0	0	0	0	0	Apes
chr2:11213719:11213807:-	LINE	L1	L1MC4a	88	88	88	88	88	0	0	0	0	0	0	0	Apes
chr2:11214809:11214993:+	LTR	ERVL	LTR16A1	184	184	184	184	182	0	0	0	0	0	0	0	Apes
chr2:11214993:11215288:+	SINE	Alu	AluJo	295	295	295	295	295	0	0	0	0	0	0	0	Apes
chr2:11215288:11215329:+	LTR	ERVL	LTR16A1	41	41	41	41	41	0	0	0	0	0	0	0	Apes
chr2:11215611:11216098:+	LTR	ERVL-MaLR	MLT1J	487	487	487	489	489	0	0	0	0	0	0	0	Apes
chr2:11217156:11217451:-	SINE	Alu	AluY	295	295	300	286	0	0	0	0	0	0	0	0	Great.Apes
chr2:11218433:11218810:+	LINE	L1	L1MB4	377	377	375	377	0	0	0	369	0	0	0	0	New.World.Monkey
chr2:11218812:11219126:-	SINE	Alu	AluY	314	311	0	308	0	0	0	0	0	0	0	0	Great.Apes
chr2:11219978:11220261:+	SINE	Alu	AluSx1	283	0	276	283	0	285	282	0	0	0	0	0	Old.World.Monkey
chr2:11220876:11220929:-	SINE	MIR	MIRb	53	0	0	53	0	53	53	0	0	0	0	0	Old.World.Monkey
chr2:11221396:11221675:-	SINE	Alu	AluSx1	279	0	0	0	0	274	274	0	0	0	0	0	Old.World.Monkey
chr2:11221720:11221817:-	SINE	MIR	MIRb	97	97	0	0	97	97	97	0	0	0	0	0	Old.World.Monkey
chr2:11222108:11222409:-	SINE	Alu	AluSx3	301	0	0	297	300	298	298	0	0	0	0	0	Old.World.Monkey
chr2:11222583:11222891:+	SINE	Alu	AluSz	308	0	0	307	306	303	310	299	0	0	0	0	New.World.Monkey
chr2:11223043:11223371:+	LTR	ERVL	MLT2D	328	328	330	0	330	318	318	331	0	0	0	0	New.World.Monkey
chr2:11223464:11223514:+	LTR	ERVL	MLT2D	50	50	50	0	50	49	0	0	0	0	0	0	Old.World.Monkey
chr2:11223738:11224034:+	LINE	L2	L2c	296	296	292	0	294	295	299	299	0	0	0	0	New.World.Monkey
chr2:11224059:11224145:-	SINE	MIR	MIRb	86	86	86	86	86	86	86	89	0	0	0	0	New.World.Monkey
chr2:11224214:11224520:+	SINE	Alu	AluSx3	306	301	0	306	294	312	310	0	0	0	0	0	Old.World.Monkey
chr2:11224551:11224914:-	LTR	ERVL-MaLR	THE1D	363	363	363	355	356	356	356	0	0	0	0	0	Old.World.Monkey
chr2:11225215:11225393:-	SINE	Alu	AluJo	178	179	176	177	178	174	174	0	0	0	0	0	Old.World.Monkey
chr2:11226668:11227001:-	SINE	Alu	AluSx1	333	319	336	319	0	0	0	0	0	0	0	0	Great.Apes
chr2:11227044:11227580:-	LINE	L1	L1M5	536	536	532	540	0	535	535	0	0	0	0	0	Old.World.Monkey
chr2:11227600:11227884:-	SINE	Alu	AluSz	284	284	284	283	293	282	282	0	0	0	0	0	Old.World.Monkey
chr2:11227884:11227953:-	LINE	L1	L1M5	69	69	69	69	67	69	69	0	0	0	0	0	Old.World.Monkey
chr2:11228141:11228731:+	LINE	L1	L1MB7	590	590	585	590	591	591	591	0	0	0	0	0	Old.World.Monkey
chr2:11228731:11229081:-	LTR	ERV1	MER65D	350	349	349	350	347	347	347	0	0	0	0	0	Old.World.Monkey
chr2:11229081:11229391:+	SINE	Alu	AluSc8	310	304	307	302	313	308	308	0	0	0	0	0	Old.World.Monkey
chr2:11229391:11229605:-	LTR	ERV1	MER65D	214	213	214	214	214	214	214	0	0	0	0	0	Old.World.Monkey
chr2:11229605:11230887:+	LINE	L1	L1MB7	1282	1279	0	0	0	0	0	0	0	0	0	0	Great.Apes
chr2:11230916:11232364:+	LINE	L1	L1M4b	1448	0	0	0	0	0	0	0	0	0	0	0	Human
chr2:11232364:11232662:-	SINE	Alu	AluSz6	298	0	298	298	297	0	300	298	0	0	0	0	New.World.Monkey
chr2:11232665:11232997:+	LINE	L1	L1MB7	332	0	332	0	0	0	0	0	0	0	0	0	Great.Apes
chr2:11234760:11235023:-	LTR	ERVL-MaLR	MLT1L	263	266	266	266	262	266	266	0	0	0	0	0	Old.World.Monkey
chr2:11235317:11235398:+	LINE	L2	L2b	81	81	81	81	81	81	81	80	0	0	0	0	New.World.Monkey
chr2:11235457:11236000:-	LINE	L2	L2a	543	533	543	0	565	566	566	563	0	0	0	0	New.World.Monkey
chr2:11236000:11236305:-	SINE	Alu	AluSz	305	0	0	0	0	300	312	308	0	0	0	0	New.World.Monkey
chr2:11236305:11236333:-	LINE	L2	L2a	28	0	0	0	0	27	28	0	0	0	0	0	Old.World.Monkey
chr2:11236333:11236637:+	SINE	Alu	AluSx	304	0	0	0	0	0	297	0	0	0	0	0	Old.World.Monkey
chr2:11236637:11236690:-	LINE	L2	L2a	53	55	0	0	0	53	53	0	0	0	0	0	Old.World.Monkey
chr2:11236787:11236925:+	SINE	MIR	MIR	138	138	0	0	0	138	138	0	0	0	0	0	Old.World.Monkey
chr2:11236925:11237039:+	DNA	hAT-Charlie	MER5A	114	114	114	0	0	114	114	114	0	0	0	0	New.World.Monkey
chr2:11237039:11237209:-	DNA	hAT	MER53	170	170	170	171	163	171	171	165	0	0	0	0	New.World.Monkey
chr2:11237209:11237264:+	DNA	hAT-Charlie	MER5A	55	55	55	55	55	57	57	57	0	0	0	0	New.World.Monkey
chr2:11238538:11238602:+	SINE	MIR	MIR3	64	64	64	64	64	64	64	64	0	64	0	0	Pig.Cow
chr2:11238776:11239090:-	SINE	Alu	AluSz6	314	306	310	310	310	0	301	0	0	0	0	0	Old.World.Monkey
chr2:11239318:11239482:+	SINE	MIR	MIRb	164	164	164	164	164	159	159	0	0	0	0	0	Old.World.Monkey
chr2:11240263:11240395:+	SINE	MIR	MIRb	132	132	132	131	132	0	131	0	0	0	0	0	Old.World.Monkey
chr2:11240936:11241033:-	LINE	L2	L2c	97	97	97	93	97	0	0	97	0	0	0	0	New.World.Monkey
chr2:11241992:11242037:+	LTR	Gypsy	LTR81	45	45	45	49	45	45	45	76	0	0	0	0	New.World.Monkey
chr2:11244591:11244663:-	LTR	ERVL-MaLR	MLT1C	72	72	72	72	72	0	70	72	0	0	0	0	New.World.Monkey
chr2:11244663:11244930:+	LTR	ERVL	LTR16A	267	268	268	267	268	0	264	262	0	0	0	0	New.World.Monkey
chr2:11245464:11245612:-	LINE	L2	L2b	148	148	148	144	148	148	148	0	154	0	0	0	Pig.Cow
chr2:11246289:11246586:+	SINE	Alu	AluSz	297	297	298	296	301	326	297	299	0	0	0	0	New.World.Monkey
chr2:11246624:11246664:+	LINE	CR1	L3	40	40	40	40	40	40	40	40	0	0	0	0	New.World.Monkey
chr2:11246664:11246980:+	SINE	Alu	AluJr	316	323	0	328	317	317	317	0	0	0	0	0	Old.World.Monkey
chr2:11246980:11247029:+	LINE	CR1	L3	49	49	0	49	49	49	49	0	0	0	0	0	Old.World.Monkey
chr2:11247029:11247320:-	SINE	Alu	AluSz	291	291	0	292	289	0	292	0	0	0	0	0	Old.World.Monkey
chr2:11247320:11247396:+	LINE	CR1	L3	76	76	0	75	75	75	75	0	0	0	0	0	Old.World.Monkey
chr2:11247635:11247767:+	DNA	hAT-Charlie	Charlie19a	132	132	0	132	132	131	131	0	0	0	0	0	Old.World.Monkey
chr2:11247849:11248010:+	LINE	L1	L1MEd	161	161	0	159	463	161	161	0	163	164	0	0	Pig.Cow
chr2:11248021:11248468:+	LINE	L1	L1MEd	447	447	0	447	445	474	447	0	481	714	0	0	Pig.Cow
chr2:11248493:11248800:+	SINE	Alu	AluSz	307	305	0	308	309	299	299	0	0	0	0	0	Old.World.Monkey
chr2:11248801:11248858:-	SINE	MIR	MIR	57	57	0	57	0	57	57	0	0	0	0	0	Old.World.Monkey
chr2:11248858:11249167:+	SINE	Alu	AluSx1	309	309	0	309	297	310	310	0	0	0	0	0	Old.World.Monkey
chr2:11249167:11249376:-	SINE	MIR	MIR	209	209	0	209	209	206	206	0	0	0	0	0	Old.World.Monkey
chr2:11249419:11249577:+	LINE	L1	L1MEd	158	158	0	158	156	156	156	0	0	0	0	0	Old.World.Monkey
chr2:11249581:11249749:+	SINE	Alu	FAM	168	168	0	168	169	169	169	0	0	0	0	0	Old.World.Monkey
chr2:11249760:11249923:+	LINE	L1	L1MEd	163	163	0	157	169	167	169	0	0	0	0	0	Old.World.Monkey
chr2:11249923:11250231:+	SINE	Alu	AluSc	308	310	0	317	311	341	327	0	0	0	0	0	Old.World.Monkey
chr2:11250231:11250992:+	LINE	L1	L1MEd	761	759	0	3423	768	759	760	0	0	0	0	0	Old.World.Monkey
chr2:11251048:11251343:+	SINE	Alu	AluSx	295	301	0	295	295	0	0	0	0	0	0	0	Apes
chr2:11251344:11251382:+	SINE	Alu	AluYc	38	38	0	0	0	0	0	0	0	0	0	0	Great.Apes
chr2:11251421:11251476:+	SINE	Alu	AluYc	55	0	55	55	54	0	0	0	0	0	0	0	Apes
chr2:11251480:11251835:+	LINE	L1	L1MEd	355	355	355	356	356	362	361	0	0	0	0	0	Old.World.Monkey
chr2:11251867:11251981:+	SINE	Alu	AluYc	114	110	416	114	116	0	0	0	0	0	0	0	Apes
chr2:11252067:11252147:+	SINE	MIR	MIRc	80	80	80	80	80	80	80	0	0	0	0	0	Old.World.Monkey
chr2:11252473:11252592:-	DNA	hAT-Charlie	Charlie4z	119	119	119	117	119	119	119	0	0	0	0	0	Old.World.Monkey
chr2:11252642:11252810:+	LINE	CR1	L3	168	168	0	168	168	168	168	0	0	0	0	0	Old.World.Monkey
chr2:11253385:11253484:-	LINE	L1	HAL1-3A_ME	99	0	0	0	99	0	0	0	0	0	0	0	Apes
chr2:11253847:11253897:-	LINE	L1	HAL1-3A_ME	50	0	0	0	48	51	51	0	0	0	0	0	Old.World.Monkey
chr2:11254006:11254124:-	LINE	L2	L2a	118	114	0	0	0	118	118	0	0	124	0	0	Pig.Cow
chr2:11254467:11254669:-	LINE	L1	L1MB1	202	202	201	202	202	202	202	0	0	0	0	0	Old.World.Monkey
chr2:11254677:11255267:+	LINE	L1	L1MB1	590	590	590	586	590	590	590	0	0	0	0	0	Old.World.Monkey
chr2:11255267:11255571:+	SINE	Alu	AluSx	304	304	0	307	290	0	0	0	0	0	0	0	Apes
chr2:11255571:11255961:+	LINE	L1	L1MB1	390	390	390	391	400	0	0	0	0	0	0	0	Apes
chr2:11256079:11256395:+	SINE	Alu	AluSz	316	313	0	0	316	0	0	0	0	0	0	0	Apes
chr2:11256673:11256790:-	SINE	MIR	MIR	117	117	117	117	117	117	117	0	121	119	0	0	Pig.Cow
chr2:11257625:11257822:+	SINE	MIR	MIRb	197	197	201	201	201	201	201	202	0	0	0	0	New.World.Monkey
chr2:11258146:11258453:-	SINE	Alu	AluSq	307	307	311	315	311	0	308	316	0	0	0	0	New.World.Monkey
chr2:11258453:11258804:-	LTR	ERVL-MaLR	THE1A	351	351	351	351	0	351	351	341	0	0	0	0	New.World.Monkey
chr2:11258864:11258928:+	SINE	MIR	MIRc	64	64	0	64	0	66	66	0	0	0	0	0	Old.World.Monkey
chr2:11258928:11259457:-	LTR	ERVL	MLT2B4	529	529	529	529	0	525	525	0	0	0	0	0	Old.World.Monkey
chr2:11259457:11259516:+	SINE	MIR	MIRc	59	59	59	59	59	59	59	0	0	0	0	0	Old.World.Monkey
chr2:11259675:11259979:+	SINE	Alu	AluJo	304	304	305	309	322	298	308	0	0	0	0	0	Old.World.Monkey
chr2:11259981:11260283:+	SINE	Alu	AluSz	302	302	305	300	310	300	300	0	0	0	0	0	Old.World.Monkey
chr2:11261107:11261237:-	LINE	CR1	L3	130	130	130	134	130	135	135	129	0	0	0	0	New.World.Monkey
chr2:11261408:11261582:+	SINE	MIR	MIR	174	174	174	174	174	166	166	174	0	0	0	0	New.World.Monkey
chr2:11262257:11262790:-	LTR	ERV1	MER41A	533	533	533	547	544	539	548	0	0	0	0	0	Old.World.Monkey
chr2:11263282:11263363:-	SINE	MIR	MIR	81	81	81	85	81	81	81	0	0	0	0	0	Old.World.Monkey
chr2:11265433:11265617:+	SINE	MIR	MIRb	184	184	179	181	184	178	178	182	0	0	0	0	New.World.Monkey
chr2:11265647:11265946:-	SINE	Alu	AluSx	299	295	295	298	295	407	293	307	0	0	0	0	New.World.Monkey
chr2:11266004:11266462:+	LTR	ERVL-MaLR	MLT1C	458	445	446	457	458	456	456	0	0	0	0	0	Old.World.Monkey
chr2:11266501:11266528:-	SINE	MIR	MIR3	27	27	27	27	27	27	27	0	0	0	0	0	Old.World.Monkey
chr2:11266528:11266820:+	SINE	Alu	AluJo	292	293	294	298	304	292	377	0	0	0	0	0	Old.World.Monkey
chr2:11266820:11266898:-	SINE	MIR	MIR3	78	78	78	78	75	89	82	0	0	0	0	0	Old.World.Monkey
chr2:11266929:11267186:+	SINE	Alu	AluJo	257	0	257	257	257	257	257	560	0	0	0	0	New.World.Monkey
chr2:11267225:11267427:-	LINE	L1	L1ME4a	202	0	202	202	0	193	194	0	0	0	0	0	Old.World.Monkey
chr2:11267427:11267728:-	SINE	Alu	AluSx3	301	300	0	301	0	299	299	300	0	0	0	0	New.World.Monkey
chr2:11267728:11267851:-	LINE	L1	L1ME4a	123	121	123	122	131	137	138	120	0	0	0	0	New.World.Monkey
chr2:11267866:11268222:+	LTR	ERVL-MaLR	MLT1G3	356	356	358	358	358	358	358	355	0	0	0	0	New.World.Monkey
chr2:11268289:11268782:+	LTR	ERVL	MER68	493	493	493	490	498	492	492	513	0	0	0	0	New.World.Monkey
chr2:11268891:11269061:+	LINE	L1	L1M5	170	170	170	170	463	170	170	171	0	0	0	0	New.World.Monkey
chr2:11269105:11269237:+	SINE	Alu	AluJo	132	132	132	132	133	0	0	132	0	0	0	0	New.World.Monkey
chr2:11269298:11269606:+	SINE	Alu	AluSz	308	308	308	300	300	310	318	0	0	0	0	0	Old.World.Monkey
chr2:11270425:11270492:-	SINE	MIR	MIR3	67	67	67	67	67	67	67	0	0	0	0	0	Old.World.Monkey
chr2:11270652:11270820:-	LINE	L1	L1ME2z	168	168	168	166	167	0	0	0	0	0	0	0	Apes
chr2:11270878:11271181:+	SINE	Alu	AluSx	303	297	0	303	297	294	295	0	0	0	0	0	Old.World.Monkey
chr2:11272536:11272682:+	SINE	MIR	MIR3	146	146	146	142	142	142	142	148	169	174	0	173	Eutheria
chr2:11274065:11274543:-	LINE	L2	L2a	478	0	479	466	475	518	486	0	487	0	0	0	Pig.Cow
chr2:11274545:11274935:-	LINE	L1	L1MB1	390	395	395	395	389	442	392	0	0	0	0	0	Old.World.Monkey
chr2:11274935:11275345:-	LTR	ERVL-MaLR	MSTB	410	397	464	417	393	396	397	0	0	0	0	0	Old.World.Monkey
chr2:11275345:11275555:-	LINE	L1	L1MB1	210	207	210	211	210	210	210	0	0	0	0	0	Old.World.Monkey
chr2:11275555:11275775:-	SINE	Alu	AluSx1	220	220	220	220	220	220	218	0	0	0	0	0	Old.World.Monkey
chr2:11275785:11275967:-	SINE	Alu	AluJo	182	181	181	180	184	176	0	0	0	0	0	0	Old.World.Monkey
chr2:11275967:11276421:-	LINE	L1	L1MB1	454	455	450	455	455	453	452	456	0	0	0	0	New.World.Monkey
chr2:11276419:11276496:+	LINE	L1	L1M3	77	77	75	101	78	97	98	77	0	0	0	0	New.World.Monkey
chr2:11276569:11276673:-	LINE	L2	L2a	104	104	104	105	105	104	104	102	0	0	0	0	New.World.Monkey
chr2:11276737:11276901:+	LINE	L1	L1MB7	164	164	164	164	164	0	0	0	0	0	0	0	Apes
chr2:11277133:11277216:-	DNA	hAT-Charlie	MER33	83	83	83	83	83	81	81	83	0	0	0	0	New.World.Monkey
chr2:11277216:11277524:+	SINE	Alu	AluSx	308	311	0	309	317	308	308	299	0	0	0	0	New.World.Monkey
chr2:11277596:11277782:+	LINE	L1	L1MEd	186	186	186	185	184	188	188	0	0	0	0	0	Old.World.Monkey
chr2:11277778:11277959:+	LINE	L1	HAL1	181	181	181	181	181	0	0	0	0	0	0	0	Apes
chr2:11277959:11278268:-	SINE	Alu	AluY	309	309	0	305	309	0	0	0	0	0	0	0	Apes
chr2:11278268:11278668:+	LINE	L1	HAL1	400	400	0	399	396	400	400	0	0	0	0	0	Old.World.Monkey
chr2:11278668:11279033:+	LTR	ERVL-MaLR	MSTA	365	365	0	361	365	359	359	0	0	0	0	0	Old.World.Monkey
chr2:11279033:11279343:-	SINE	Alu	AluSx1	310	310	0	0	318	302	303	0	0	0	0	0	Old.World.Monkey
chr2:11279343:11279410:+	LTR	ERVL-MaLR	MSTA	67	67	67	67	67	67	67	0	0	0	0	0	Old.World.Monkey
chr2:11279410:11279572:+	LINE	L1	HAL1	162	162	162	162	162	162	162	163	0	0	0	0	New.World.Monkey
chr2:11279930:11280231:+	SINE	Alu	AluSx	301	302	300	301	294	299	302	0	0	0	0	0	Old.World.Monkey
chr2:11280231:11280524:+	SINE	Alu	AluYc	293	288	344	286	0	0	0	0	0	0	0	0	Great.Apes
chr2:11280735:11280857:-	LINE	L2	L2c	122	122	122	122	122	127	127	122	123	0	119	0	Eutheria
chr2:11281057:11281247:+	LINE	L2	L2c	190	190	190	190	190	186	189	192	0	0	0	0	New.World.Monkey
chr2:11281247:11281553:-	SINE	Alu	AluSz	306	306	309	301	304	307	306	302	0	0	0	0	New.World.Monkey
chr2:11281553:11281823:+	LINE	L2	L2c	270	838	270	270	271	271	271	0	0	0	0	0	Old.World.Monkey
chr2:11281826:11281941:+	SINE	Alu	AluJo	115	115	115	0	124	124	124	124	0	0	0	0	New.World.Monkey
chr2:11282110:11282413:+	SINE	Alu	AluSp	303	0	299	299	308	300	304	0	0	0	0	0	Old.World.Monkey
chr2:11282839:11283129:-	SINE	Alu	AluJb	290	290	282	279	0	0	0	0	0	0	0	0	Great.Apes
chr2:11283169:11283701:+	LINE	L1	L1ME3A	532	513	0	0	511	0	0	0	0	0	0	0	Apes
chr2:11283746:11283788:-	LINE	L2	L2c	42	41	42	42	42	41	41	42	42	0	0	0	Pig.Cow
chr2:11284493:11284620:+	SINE	MIR	MIR	127	127	127	126	127	127	127	0	0	0	0	0	Old.World.Monkey
chr2:11284645:11284928:-	LTR	ERVL-MaLR	MLT1D	283	283	283	300	0	300	300	0	0	0	0	0	Old.World.Monkey
chr2:11284928:11285107:-	SINE	Alu	AluJb	179	187	0	192	0	0	0	0	0	0	0	0	Great.Apes
chr2:11285107:11285410:-	SINE	Alu	AluSp	303	303	0	300	0	299	0	0	0	0	0	0	Old.World.Monkey
chr2:11285410:11285538:-	SINE	Alu	AluJb	128	126	128	128	0	128	128	129	0	0	0	0	New.World.Monkey
chr2:11285538:11285582:-	LTR	ERVL-MaLR	MLT1D	44	0	44	44	0	43	43	43	0	0	0	0	New.World.Monkey
chr2:11285678:11285989:+	LTR	ERVL-MaLR	MLT1J2	311	0	311	311	0	311	311	356	0	0	0	0	New.World.Monkey
chr2:11286044:11286212:-	SINE	MIR	MIRc	168	168	168	168	0	167	167	168	0	0	0	0	New.World.Monkey
chr2:11286308:11286500:-	SINE	MIR	MIR	192	192	192	192	0	192	192	192	0	0	0	0	New.World.Monkey
chr2:11287293:11287432:-	SINE	MIR	MIRb	139	141	139	139	0	139	139	138	0	0	0	0	New.World.Monkey
chr2:11287416:11287507:+	SINE	MIR	MIR3	91	91	91	91	0	92	92	92	0	0	0	0	New.World.Monkey
chr2:11288244:11288542:-	SINE	Alu	AluSp	298	0	297	298	0	0	0	0	0	0	0	0	Great.Apes
chr2:11288574:11288858:+	LINE	L1	L1MC4	284	0	279	281	277	0	0	0	0	0	0	0	Apes
chr2:11288858:11289159:-	SINE	Alu	AluSq10	301	0	302	292	306	0	0	0	0	0	0	0	Apes
chr2:11289159:11289550:+	LINE	L1	L1MC4	391	391	392	401	392	0	0	0	0	0	0	0	Apes
chr2:11289550:11289840:+	SINE	Alu	AluJb	290	290	0	298	295	0	0	0	0	0	0	0	Apes
chr2:11289840:11289948:+	LINE	L1	L1MC4	108	104	0	112	113	0	0	0	0	0	0	0	Apes
chr2:11290064:11290364:-	SINE	Alu	AluSx3	300	300	301	300	302	0	0	0	0	0	0	0	Apes
chr2:11290457:11290755:-	SINE	Alu	AluSx1	298	300	299	296	295	0	592	0	0	0	0	0	Old.World.Monkey
chr2:11290800:11291470:+	LTR	ERV1	MER4A	670	661	688	4369	664	668	670	0	0	0	0	0	Old.World.Monkey
chr2:11291584:11291752:-	LTR	ERV1	LTR8	168	181	181	183	179	184	184	0	0	0	0	0	Old.World.Monkey
chr2:11291776:11292055:-	SINE	Alu	AluSx	279	278	281	281	281	277	277	277	0	0	0	0	New.World.Monkey
chr2:11292055:11292636:-	LTR	ERV1	LTR8	581	582	581	581	581	591	591	565	0	0	0	0	New.World.Monkey
chr2:11293090:11293283:-	SINE	MIR	MIRb	193	193	193	193	193	193	193	188	0	0	0	0	New.World.Monkey
chr2:11293791:11294064:+	SINE	Alu	AluSq2	273	0	277	0	273	298	297	0	0	0	0	0	Old.World.Monkey
chr2:11294107:11294356:-	SINE	Alu	AluSz	249	0	249	0	253	239	239	249	0	0	0	0	New.World.Monkey
chr2:11296014:11296090:-	SINE	MIR	MIRb	76	76	76	76	77	76	76	76	78	77	0	0	Pig.Cow
chr2:11296193:11296245:+	SINE	MIR	MIR3	52	52	52	52	52	52	52	52	0	52	0	0	Pig.Cow
chr2:11296255:11296527:-	LTR	ERV1	LTR48	272	272	272	272	271	272	272	0	0	0	0	0	Old.World.Monkey
chr2:11298361:11298506:+	SINE	Alu	AluSx	145	145	145	146	146	141	0	0	0	0	0	0	Old.World.Monkey
chr2:11298506:11298799:+	SINE	Alu	AluY	293	293	1136	299	293	0	0	0	0	0	0	0	Apes
chr2:11298799:11298957:+	SINE	Alu	AluSx	158	157	159	159	176	0	168	161	0	0	0	0	New.World.Monkey
chr2:11299134:11299231:+	SINE	MIR	MIR3	97	97	97	97	97	97	97	96	0	0	0	0	New.World.Monkey
chr2:11301390:11301636:-	SINE	Alu	AluJo	246	246	246	245	240	0	0	0	0	0	0	0	Apes
chr2:11301652:11301946:-	SINE	Alu	AluJr	294	294	295	294	294	329	294	0	0	0	0	0	Old.World.Monkey
chr2:11302177:11302244:+	SINE	MIR	MIRb	67	67	67	67	64	67	67	74	67	0	0	0	Pig.Cow
chr2:11302719:11303031:-	SINE	Alu	AluY	312	310	313	313	307	0	0	0	0	0	0	0	Apes
chr2:11303082:11303267:+	SINE	Alu	AluJr	185	185	180	185	184	178	179	178	0	0	0	0	New.World.Monkey
chr2:11303268:11303346:-	DNA	hAT	MER53	78	78	78	78	78	78	78	78	76	0	0	0	Pig.Cow
chr2:11303594:11303732:-	SINE	MIR	MIR3	138	138	138	138	136	166	166	0	173	0	0	0	Pig.Cow
chr2:11304472:11304639:-	SINE	Alu	AluSx	167	167	169	0	0	0	0	0	0	0	0	0	Great.Apes
chr2:11304661:11306135:-	Other	Other	SVA_C	1474	0	1553	0	0	0	0	0	0	0	0	0	Great.Apes
chr2:11306157:11306299:-	SINE	Alu	AluSx	142	142	142	142	138	142	142	0	0	0	0	0	Old.World.Monkey
chr2:11306681:11306739:-	DNA	hAT	MER53	58	58	58	58	58	58	58	0	0	0	0	0	Old.World.Monkey
chr2:11306739:11307035:+	SINE	Alu	AluSx1	296	296	296	296	304	299	299	295	0	0	0	0	New.World.Monkey
chr2:11307035:11307138:-	DNA	hAT	MER53	103	103	102	103	103	108	108	103	0	0	0	0	New.World.Monkey
chr2:11307292:11307591:+	SINE	Alu	AluSx	299	301	301	296	289	306	306	292	0	0	0	0	New.World.Monkey
chr2:11308124:11308422:+	SINE	Alu	AluY	298	295	1240	298	304	0	0	0	0	0	0	0	Apes
chr2:11308986:11309283:-	SINE	Alu	AluSz6	297	297	297	0	297	0	785	0	0	0	0	0	Old.World.Monkey
chr2:11309389:11309524:-	LINE	L2	L2a	135	0	135	135	135	132	132	0	0	0	0	0	Old.World.Monkey
chr2:11309522:11309955:+	LINE	L2	L2	433	0	430	435	463	1429	1402	0	0	0	0	0	Old.World.Monkey
chr2:11309955:11310261:-	SINE	Alu	AluSc	306	306	0	294	301	357	358	0	0	0	0	0	Old.World.Monkey
chr2:11310261:11310467:+	LINE	L2	L2	206	206	206	599	206	206	206	0	0	242	0	0	Pig.Cow
chr2:11310718:11311013:-	SINE	Alu	AluSx3	295	299	297	295	284	301	307	0	0	0	0	0	Old.World.Monkey
chr2:11311163:11311445:+	SINE	Alu	AluSx	282	282	282	281	0	0	282	280	0	0	0	0	New.World.Monkey
chr2:11311535:11311584:+	SINE	Alu	AluYc	49	49	49	49	50	0	0	0	0	0	0	0	Apes
chr2:11311696:11311993:-	SINE	Alu	AluY	297	297	297	0	301	308	307	0	0	0	0	0	Old.World.Monkey
chr2:11312852:11313002:-	SINE	Alu	AluJb	150	159	149	161	0	0	0	0	0	0	0	0	Great.Apes
chr2:11313002:11313288:-	SINE	Alu	AluSz	286	286	287	294	284	0	279	0	0	0	0	0	Old.World.Monkey
chr2:11313288:11313414:-	SINE	Alu	AluJb	126	126	126	129	126	126	166	0	0	0	0	0	Old.World.Monkey
chr2:11313415:11313525:-	LINE	L1	L1M1	110	110	110	110	111	110	110	0	0	0	0	0	Old.World.Monkey
chr2:11313630:11313830:-	LINE	L2	L2c	200	200	200	200	203	204	202	210	0	0	0	0	New.World.Monkey
chr2:11313999:11314072:+	SINE	MIR	MIR3	73	71	73	74	73	73	73	73	0	0	0	0	New.World.Monkey
chr2:11314081:11314381:-	SINE	Alu	AluSq4	300	306	299	305	302	298	298	0	0	0	0	0	Old.World.Monkey
chr2:11314615:11314870:-	SINE	Alu	AluSx1	255	250	264	252	244	0	0	0	0	0	0	0	Apes
chr2:11315297:11315694:-	LINE	L2	L2b	397	401	398	401	401	400	400	0	0	0	0	0	Old.World.Monkey
chr2:11316337:11316641:-	SINE	Alu	AluSx	304	301	0	304	304	0	0	0	0	0	0	0	Apes
chr2:11316651:11316953:-	SINE	Alu	AluYa5	302	0	0	0	0	0	0	0	0	0	0	0	Human
chr2:11317303:11317599:+	SINE	Alu	AluSx1	296	295	0	296	287	296	295	0	0	0	0	0	Old.World.Monkey
chr2:11319370:11319508:-	SINE	MIR	MIRb	138	134	134	0	0	0	0	0	0	0	0	0	Great.Apes
chr2:11321757:11322058:-	SINE	Alu	AluSx1	301	318	0	292	299	297	292	296	0	0	0	0	New.World.Monkey
chr2:11325103:11325136:-	LINE	CR1	L3	33	33	33	33	33	33	33	33	41	0	32	0	Eutheria
chr2:11325179:11325437:+	LTR	ERVL	LTR86A2	258	258	258	257	253	257	256	259	250	294	0	0	Pig.Cow
chr2:11325572:11325885:+	SINE	Alu	AluSq2	313	313	313	313	307	307	311	0	0	0	0	0	Old.World.Monkey
chr2:11326036:11326187:-	DNA	hAT-Charlie	MER5A	151	151	151	151	151	151	151	0	172	0	0	320	Eutheria
chr2:11326796:11327114:+	LINE	L2	L2c	318	318	318	326	325	326	326	320	0	0	0	0	New.World.Monkey
chr2:11327118:11327235:-	LINE	L1	L1M5	117	117	117	117	116	117	117	130	133	0	0	0	Pig.Cow
chr2:11327295:11327639:+	DNA	TcMar-Tigger	Tigger7	344	344	344	344	344	344	344	0	0	0	0	0	Old.World.Monkey
chr2:11328229:11328535:-	SINE	Alu	AluSg7	306	307	0	299	294	300	300	0	0	0	0	0	Old.World.Monkey
chr2:11328739:11329017:-	SINE	Alu	AluY	278	278	0	283	279	0	0	0	0	0	0	0	Apes
chr2:11329027:11329191:+	SINE	Alu	AluSx	164	164	164	165	160	165	163	0	0	0	0	0	Old.World.Monkey
chr2:11329607:11329824:-	LINE	CR1	L3	217	217	217	214	214	217	217	220	235	0	0	0	Pig.Cow
chr2:11329825:11330120:+	SINE	Alu	AluJr	295	295	281	291	295	0	295	285	0	0	0	0	New.World.Monkey
chr2:11330774:11330846:+	SINE	MIR	MIRc	72	72	0	72	72	71	72	72	0	0	0	0	New.World.Monkey
chr2:11331805:11332010:-	DNA	TcMar-Tigger	MER6B	205	205	0	205	205	205	205	213	0	0	0	0	New.World.Monkey
chr2:11335631:11335940:-	SINE	Alu	AluSx	309	310	0	309	309	304	305	306	0	0	0	0	New.World.Monkey
chr2:11336143:11336291:-	SINE	MIR	MIRb	148	148	0	146	148	0	0	0	0	189	0	0	Pig.Cow
chr2:11336330:11336440:+	LINE	L2	L2b	110	110	0	110	110	110	110	109	0	0	0	0	New.World.Monkey
chr2:11339003:11339329:-	SINE	Alu	AluSz	326	322	0	322	319	325	325	0	0	0	0	0	Old.World.Monkey
chr2:11339428:11339755:-	SINE	Alu	AluJb	327	326	0	326	336	330	329	313	0	0	0	0	New.World.Monkey
chr2:11339868:11340358:-	LINE	L1	L1M5	490	490	490	491	486	493	493	492	782	0	0	0	Pig.Cow
chr2:11340397:11340727:-	LINE	L1	L1M5	330	330	334	332	332	334	335	327	332	0	0	0	Pig.Cow
chr2:11341334:11341427:-	LINE	L2	L2a	93	93	93	93	93	93	93	91	0	90	0	0	Pig.Cow
chr2:11342298:11342532:+	DNA	hAT-Charlie	Charlie1	234	234	233	234	227	233	233	229	230	237	0	0	Pig.Cow
chr2:11342513:11342607:+	DNA	hAT-Charlie	Charlie1b	94	94	94	94	91	0	94	0	0	0	0	0	Old.World.Monkey
chr2:11342630:11342920:-	SINE	Alu	AluY	290	291	1546	290	290	287	0	0	0	0	0	0	Old.World.Monkey
chr2:11342925:11342967:+	DNA	hAT-Charlie	Charlie1b	42	42	42	40	40	0	0	40	41	0	0	0	Pig.Cow
chr2:11343064:11343248:+	LINE	L1	L1ME3A	184	184	184	184	184	486	494	183	404	0	0	0	Pig.Cow
chr2:11343410:11343553:+	LINE	L1	L1ME4a	143	143	143	0	143	143	143	0	146	0	0	0	Pig.Cow
chr2:11344517:11345174:-	LINE	L1	HAL1	657	657	658	657	651	666	666	0	0	0	0	0	Old.World.Monkey
chr2:11345893:11345952:-	LINE	L2	L2a	59	59	59	59	59	0	0	0	0	59	0	0	Pig.Cow
chr2:11345952:11346247:+	SINE	Alu	AluSq2	295	309	314	295	293	284	291	0	0	0	0	0	Old.World.Monkey
chr2:11346247:11346288:-	LINE	L2	L2a	41	41	41	41	41	41	41	0	0	0	0	0	Old.World.Monkey
chr2:11346891:11347106:-	SINE	MIR	MIRb	215	213	215	214	215	211	211	217	0	0	0	0	New.World.Monkey
chr2:11347212:11347375:-	SINE	Alu	FAM	163	163	163	163	163	163	163	160	0	0	0	0	New.World.Monkey
chr2:11348711:11349018:-	SINE	Alu	AluSz6	307	309	301	308	0	309	308	0	0	0	0	0	Old.World.Monkey
chr2:11349333:11349546:+	SINE	MIR	MIR	213	213	213	215	215	223	223	224	0	437	0	0	Pig.Cow
chr2:11349652:11349719:+	LINE	L1	L1ME4a	67	67	67	67	68	69	69	68	0	0	69	69	Eutheria
chr2:11350004:11350166:-	SINE	MIR	MIR	162	162	162	162	162	162	162	157	155	0	0	161	Eutheria
chr2:11350450:11350766:-	SINE	Alu	AluJo	316	316	313	316	323	0	0	0	0	0	0	0	Apes
chr2:11350767:11350872:+	LINE	L1	L1ME2	105	102	105	105	105	105	105	105	0	0	0	0	New.World.Monkey
chr2:11352034:11352342:-	SINE	Alu	AluJb	308	308	309	296	440	306	306	301	0	0	0	0	New.World.Monkey
chr2:11352910:11353563:+	LINE	L2	L2c	653	653	653	642	652	658	658	656	0	0	0	0	New.World.Monkey
chr2:11353886:11354065:+	LINE	L2	L2c	179	178	178	236	177	178	178	180	0	0	0	0	New.World.Monkey
chr2:11356431:11356609:-	SINE	Alu	AluSx	178	178	177	178	177	0	178	0	0	0	0	0	Old.World.Monkey
chr2:11356625:11356821:-	SINE	Alu	AluSx	196	0	197	0	200	0	0	0	0	0	0	0	Apes
chr2:11356839:11357147:-	SINE	Alu	AluSg7	308	308	308	308	308	0	0	0	0	0	0	0	Apes
chr2:11357942:11358175:-	SINE	MIR	MIRb	233	233	233	233	233	229	233	228	228	233	0	0	Pig.Cow
chr2:11358234:11358383:+	DNA	hAT-Charlie	Charlie19a	149	149	149	149	149	149	149	0	155	150	0	0	Pig.Cow
chr2:11359342:11359634:+	SINE	Alu	AluSx1	292	291	0	294	289	302	303	293	0	0	0	0	New.World.Monkey
chr2:11359774:11359858:-	SINE	Alu	AluJo	84	84	0	699	698	84	84	0	0	0	0	0	Old.World.Monkey
chr2:11359987:11360135:-	SINE	Alu	AluJb	148	146	144	151	146	442	447	154	0	0	0	0	New.World.Monkey
chr2:11360160:11360441:-	SINE	Alu	AluSp	281	281	281	281	271	283	283	0	0	0	0	0	Old.World.Monkey
chr2:11360441:11360574:-	SINE	Alu	AluJb	133	133	133	135	136	132	132	0	0	0	0	0	Old.World.Monkey
chr2:11360603:11360674:-	LINE	L2	L2a	71	71	71	73	71	71	71	71	71	71	0	0	Pig.Cow
chr2:11363458:11363622:+	LINE	L1	L1M5	164	164	164	164	164	164	164	164	167	162	0	0	Pig.Cow
chr2:11363649:11363780:-	SINE	MIR	MIR3	131	131	131	131	131	131	131	131	134	130	0	0	Pig.Cow
chr2:11364985:11365149:-	DNA	hAT-Charlie	MER3	164	164	164	164	164	164	164	164	164	0	0	0	Pig.Cow
chr2:11365182:11365306:-	SINE	MIR	MIR3	124	124	124	124	124	124	124	122	127	127	0	0	Pig.Cow
chr2:11365643:11365756:-	SINE	Alu	FLAM_A	113	113	113	113	113	117	117	113	0	0	0	0	New.World.Monkey
chr2:11366755:11367063:+	SINE	Alu	AluJb	308	298	304	0	307	306	297	303	0	0	0	0	New.World.Monkey
chr2:11368672:11368733:+	LINE	CR1	X7C_LINE	61	61	61	61	61	61	61	61	61	60	0	0	Pig.Cow
chr2:11369501:11370527:+	LINE	L1	L1MC4a	1026	1025	1289	1023	1017	1322	1326	0	0	0	0	0	Old.World.Monkey
chr2:11370641:11370819:-	LINE	L2	L2	178	178	178	178	178	178	178	181	184	179	0	0	Pig.Cow
chr2:11371310:11371633:-	SINE	Alu	AluSx	323	319	0	320	329	314	314	310	0	0	0	0	New.World.Monkey
chr2:11372058:11372218:-	DNA	hAT-Charlie	MER58C	160	160	159	160	161	448	474	0	0	0	0	0	Old.World.Monkey
chr2:11372252:11372554:-	SINE	Alu	AluSz6	302	306	0	312	316	314	311	302	0	0	0	0	New.World.Monkey
chr2:11372811:11373039:+	LINE	L1	L1ME5	228	228	228	228	228	228	221	228	0	0	0	0	New.World.Monkey
chr2:11373057:11373355:+	SINE	Alu	AluJo	298	298	298	301	298	0	0	0	0	0	0	0	Apes
chr2:11373433:11374104:+	LINE	L1	L1ME5	671	671	0	673	676	674	673	0	0	0	0	0	Old.World.Monkey
chr2:11374113:11374220:+	snRNA	snRNA	U6	107	107	107	107	107	0	0	107	0	0	0	0	New.World.Monkey
chr2:11376996:11377294:+	SINE	Alu	AluSq2	298	298	298	298	297	297	297	296	0	0	0	0	New.World.Monkey
chr2:11377646:11377815:+	LINE	L1	L1M6	169	169	171	169	0	169	169	168	172	188	0	0	Pig.Cow
chr2:11377919:11378196:+	SINE	Alu	AluSx	277	277	277	276	280	277	277	273	0	0	0	0	New.World.Monkey
chr2:11378388:11378691:+	LINE	L1	L1M4	303	303	303	303	304	303	303	289	0	0	0	0	New.World.Monkey
chr2:11378691:11378963:+	SINE	Alu	AluJr	272	272	272	807	272	272	272	272	0	0	0	0	New.World.Monkey
chr2:11378963:11379440:+	LINE	L1	L1M4	477	484	483	483	482	0	0	0	0	0	0	0	Apes
chr2:11379446:11379802:+	LINE	L1	L1M4	356	356	356	355	356	0	0	355	708	0	0	0	Pig.Cow
chr2:11379810:11380533:-	LTR	ERVL	MER21C	723	723	723	722	723	0	0	721	0	0	0	0	New.World.Monkey
chr2:11380533:11380920:+	LINE	L1	L1MB7	387	401	388	388	387	0	0	388	0	0	0	0	New.World.Monkey
chr2:11381153:11381339:+	LINE	L1	L1ME1	186	186	196	196	196	0	0	0	0	0	0	0	Apes
chr2:11381336:11381645:+	LINE	L1	L1MEc	309	309	309	308	309	0	0	0	0	0	0	0	Apes
chr2:11381649:11381903:+	LINE	L1	L1MEc	254	2545	306	0	256	0	0	0	0	0	0	0	Apes
chr2:11381903:11382315:+	LTR	ERVL-MaLR	MLT1A0	412	412	412	0	412	0	0	0	0	0	0	0	Apes
chr2:11382315:11382519:+	LINE	L1	L1MEc	204	204	202	0	204	204	204	0	0	0	0	0	Old.World.Monkey
chr2:11382680:11383169:+	LTR	ERV1	LTR35B	489	489	489	0	488	492	492	495	0	0	0	0	New.World.Monkey
chr2:11383227:11383405:+	LINE	L1	L1MC5	178	178	178	0	178	175	175	175	0	0	0	0	New.World.Monkey
chr2:11383405:11383613:+	DNA	hAT-Charlie	Cheshire	208	208	208	0	205	0	0	208	0	0	0	0	New.World.Monkey
chr2:11383613:11384079:+	LINE	L1	L1MC3	466	466	467	466	455	461	458	504	0	0	0	0	New.World.Monkey
chr2:11384080:11384459:+	DNA	hAT-Charlie	Cheshire	379	379	379	378	379	372	372	382	0	0	0	0	New.World.Monkey
chr2:11384461:11384576:+	LINE	L1	L1MC5	115	115	115	114	113	0	0	0	0	0	0	0	Apes
chr2:11384606:11384912:+	SINE	Alu	AluJr	306	306	306	303	308	304	303	297	0	0	0	0	New.World.Monkey
chr2:11384919:11385202:+	LINE	L1	L1ME3B	283	283	283	304	279	277	280	579	0	0	0	0	New.World.Monkey
chr2:11385426:11385775:+	LINE	L1	L1ME3B	349	349	349	349	349	348	348	346	0	0	0	0	New.World.Monkey
chr2:11385765:11386428:+	LINE	L1	L1MC5	663	660	649	0	0	663	663	653	0	0	0	0	New.World.Monkey
chr2:11386528:11386611:+	LINE	L1	L1ME3B	83	83	83	83	83	83	83	80	0	0	0	0	New.World.Monkey
chr2:11386932:11387455:+	LINE	L1	L1MB7	523	519	524	524	578	522	522	520	0	499	0	0	Pig.Cow
chr2:11387863:11388163:+	SINE	Alu	AluSz	300	300	300	300	299	300	300	293	0	0	0	0	New.World.Monkey
chr2:11388551:11388864:+	SINE	Alu	AluSx1	313	300	308	0	298	301	299	0	0	0	0	0	Old.World.Monkey
chr2:11389026:11389321:-	SINE	Alu	AluSc8	295	295	295	298	289	0	291	0	0	0	0	0	Old.World.Monkey
chr2:11389335:11389420:-	LINE	L1	L1PA5	85	85	85	92	86	0	85	0	0	0	0	0	Old.World.Monkey
chr2:11390476:11390615:+	LINE	L2	L2a	139	139	139	146	139	139	139	139	141	138	324	0	Eutheria
chr2:11390646:11391470:+	LINE	L2	L2a	824	809	817	0	814	806	806	0	0	0	0	0	Old.World.Monkey
chr2:11391468:11391631:-	SINE	MIR	MIRb	163	163	163	164	163	164	164	167	0	0	0	0	New.World.Monkey
chr2:11391631:11392254:+	LINE	L1	L1PA7	623	623	624	630	623	0	613	617	0	0	0	0	New.World.Monkey
chr2:11392254:11392517:+	SINE	Alu	AluSx	263	262	262	266	261	0	272	0	0	0	0	0	Old.World.Monkey
chr2:11392517:11393062:+	LINE	L1	L1PA7	545	545	544	555	541	0	544	0	0	0	0	0	Old.World.Monkey
chr2:11393226:11393288:+	DNA	hAT-Blackjack	BLACKJACK	62	62	62	62	62	62	62	63	0	0	0	0	New.World.Monkey
chr2:11393307:11393851:+	LINE	L2	L2a	544	544	544	551	544	544	544	541	0	0	0	0	New.World.Monkey
chr2:11394255:11394578:+	LINE	L1	L1MEb	323	323	323	338	323	319	319	323	0	0	0	0	New.World.Monkey
chr2:11394738:11394868:+	SINE	Alu	FLAM_C	130	130	130	0	0	132	133	0	0	0	0	0	Old.World.Monkey
chr2:11395061:11395363:+	SINE	Alu	AluY	302	307	0	313	298	298	302	0	0	0	0	0	Old.World.Monkey
chr2:11395452:11395761:+	LINE	L1	L1MEb	309	309	0	327	309	309	309	0	309	0	345	0	Eutheria
chr2:11395763:11396080:+	SINE	Alu	AluSz	317	318	0	324	0	0	0	0	0	0	0	0	Great.Apes
chr2:11396094:11396210:+	LINE	L1	L1MEb	116	116	116	119	112	114	114	0	142	0	0	0	Pig.Cow
chr2:11396306:11396685:+	LTR	ERVL-MaLR	MSTA	379	379	379	386	0	377	377	376	0	0	0	0	New.World.Monkey
chr2:11396704:11397024:+	LINE	L1	L1MEb	320	316	316	334	318	318	314	327	0	0	0	0	New.World.Monkey
chr2:11397113:11397165:+	LINE	L1	L1MEb	52	52	0	63	52	52	52	0	50	0	0	0	Pig.Cow
chr2:11398227:11398357:+	LINE	L2	L2a	130	130	130	133	132	152	152	226	0	0	190	172	Eutheria
chr2:11399402:11399574:+	DNA	TcMar-Tigger	MamRep434	172	173	173	194	173	173	173	173	183	0	0	0	Pig.Cow
chr2:11399575:11399796:+	SINE	MIR	MIRb	221	221	221	238	221	221	221	216	231	0	0	0	Pig.Cow
chr2:11400291:11400593:+	SINE	Alu	AluSx1	302	297	302	323	298	654	311	0	0	0	0	0	Old.World.Monkey
chr2:11401630:11401663:+	SINE	MIR	MIR	33	33	33	33	0	216	33	0	0	33	0	0	Pig.Cow
chr2:11401663:11401968:+	SINE	Alu	AluSx1	305	305	294	302	294	295	295	0	0	0	0	0	Old.World.Monkey
chr2:11401968:11402162:+	SINE	MIR	MIRb	194	194	192	193	193	194	198	0	0	0	0	0	Old.World.Monkey
chr2:11402348:11402481:+	LINE	L1	L1ME4a	133	129	133	149	132	131	131	0	0	131	141	142	Eutheria
chr2:11402554:11402911:+	LTR	ERVL-MaLR	THE1B	357	356	356	363	356	349	350	0	0	0	0	0	Old.World.Monkey
chr2:11404411:11404932:-	LINE	L2	L2	521	521	531	535	526	525	525	513	0	0	0	0	New.World.Monkey
chr2:11405073:11405317:+	SINE	MIR	MIR	244	244	244	247	244	240	240	0	0	0	0	0	Old.World.Monkey
chr2:11405953:11406112:+	SINE	Alu	AluJr	159	156	155	0	156	158	158	0	0	0	0	0	Old.World.Monkey
chr2:11406112:11406421:-	DNA	TcMar-Tigger	Tigger3	309	309	309	307	309	309	309	298	0	0	0	0	New.World.Monkey
chr2:11406417:11406580:-	DNA	TcMar-Tigger	Tigger3	163	163	163	160	163	163	163	0	0	0	0	0	Old.World.Monkey
chr2:11407353:11407510:-	SINE	MIR	MIRb	157	157	157	169	166	166	165	166	0	166	0	0	Pig.Cow
chr2:11407827:11408072:-	SINE	Alu	AluY	245	245	0	263	239	0	297	0	0	0	0	0	Old.World.Monkey
chr2:11408100:11408592:+	LINE	L1	L1M4c	492	492	492	495	492	0	0	0	0	0	0	0	Apes
chr2:11408698:11409355:-	LINE	L1	L1M4c	657	656	656	742	661	0	0	0	0	0	0	0	Apes
chr2:11409355:11409652:+	SINE	Alu	AluSx1	297	296	0	323	298	0	0	0	0	0	0	0	Apes
chr2:11409652:11409767:-	LINE	L1	L1M4c	115	115	0	0	117	0	0	0	0	0	0	0	Apes
chr2:11409765:11409857:-	LINE	L1	L1M4c	92	94	0	92	92	0	0	0	0	0	0	0	Apes
chr2:11409894:11410179:-	SINE	Alu	AluJr	285	285	274	290	285	0	0	0	0	0	0	0	Apes
chr2:11410180:11411765:-	LINE	L1	L1MCa	1585	1561	0	1535	1555	0	0	0	0	0	0	0	Apes
chr2:11411871:11412162:+	SINE	Alu	AluY	291	303	298	0	326	0	0	0	0	0	0	0	Apes
chr2:11412270:11412723:+	LINE	L1	L1M4c	453	453	453	0	0	446	446	0	0	0	0	0	Old.World.Monkey
chr2:11412723:11413013:+	SINE	Alu	AluSx1	290	287	0	0	0	289	289	0	0	0	0	0	Old.World.Monkey
chr2:11413013:11413946:+	LINE	L1	L1M4c	933	920	0	0	0	928	923	0	0	0	0	0	Old.World.Monkey
chr2:11413946:11414069:+	SINE	Alu	AluYc	123	123	0	0	0	0	0	0	0	0	0	0	Great.Apes
chr2:11414069:11414408:+	LINE	L1	L1M4c	339	339	0	0	0	0	0	0	0	0	0	0	Great.Apes
chr2:11414433:11414927:+	LINE	L1	L1M4c	494	0	0	0	0	0	0	0	0	0	0	0	Human
chr2:11414927:11415100:-	DNA	TcMar-Tigger	MER44A	173	0	0	0	0	0	0	0	0	0	0	0	Human
chr2:11415100:11415402:+	SINE	Alu	AluSq2	302	0	0	0	0	0	0	0	0	0	0	0	Human
chr2:11415402:11415563:-	DNA	TcMar-Tigger	MER44A	161	0	0	0	0	0	0	0	0	0	0	0	Human
chr2:11415563:11415821:+	LINE	L1	L1M4c	258	0	0	0	0	0	0	0	0	0	0	0	Human
chr2:11415821:11416125:-	SINE	Alu	AluSx1	304	0	0	0	0	0	0	0	0	0	0	0	Human
chr2:11416125:11416775:+	LINE	L1	L1M4c	650	0	0	0	0	0	0	0	0	0	0	0	Human
chr2:11416778:11417091:+	LINE	L1	L1MC1	313	0	0	0	0	0	0	0	0	0	0	0	Human
chr2:11417091:11417470:-	LINE	L1	L1MC2	379	0	0	0	0	0	0	0	0	0	0	0	Human
chr2:11417473:11417960:-	LINE	L1	L1PB1	487	0	0	0	0	0	0	0	0	0	0	0	Human
chr2:11417960:11418079:+	LINE	L1	L1MC1	119	0	0	0	0	0	0	0	0	0	0	0	Human
chr2:11418079:11418734:-	LINE	L1	L1MA8	655	0	0	0	0	0	0	0	0	0	0	0	Human
chr2:11418734:11419038:-	SINE	Alu	AluSx1	304	0	0	0	0	0	0	0	0	0	0	0	Human
chr2:11419038:11419068:-	LINE	L1	L1MA8	30	0	0	0	0	0	0	0	0	0	0	0	Human
chr2:11419068:11420469:+	LINE	L1	L1MC1	1401	0	0	0	0	0	0	0	0	0	0	0	Human
chr2:11420469:11420756:+	SINE	Alu	AluJb	287	0	0	0	0	0	0	0	0	0	0	0	Human
chr2:11420756:11422195:+	LINE	L1	L1MC1	1439	0	0	0	0	0	0	0	0	0	0	0	Human
chr2:11422195:11422482:+	SINE	Alu	AluJo	287	0	0	0	0	0	0	0	0	0	0	0	Human
chr2:11422482:11423110:+	LINE	L1	L1MC1	628	0	0	0	0	0	0	0	0	0	0	0	Human
chr2:11423110:11423402:+	SINE	Alu	AluSx1	292	0	0	0	0	0	0	0	0	0	0	0	Human
chr2:11423404:11423723:+	SINE	Alu	AluYb8	319	0	0	0	0	0	0	0	0	0	0	0	Human
chr2:11423723:11424710:+	LINE	L1	L1MC1	987	987	987	991	0	982	982	989	0	0	0	0	New.World.Monkey
chr2:11424933:11425106:-	LINE	CR1	L3	173	173	173	173	173	173	173	0	176	0	0	0	Pig.Cow
chr2:11425106:11425408:+	SINE	Alu	AluSp	302	299	297	295	305	295	295	0	0	0	0	0	Old.World.Monkey
chr2:11425408:11425681:-	LINE	CR1	L3	273	274	274	265	274	272	272	268	0	0	0	0	New.World.Monkey
chr2:11425681:11425978:+	SINE	Alu	AluJb	297	297	297	297	297	294	298	299	0	0	0	0	New.World.Monkey
chr2:11425978:11426078:-	LINE	CR1	L3	100	100	101	101	104	0	103	102	0	0	0	0	New.World.Monkey
chr2:11426477:11426593:-	SINE	MIR	MIR3	116	116	116	116	116	116	116	118	293	144	0	140	Eutheria
chr2:11427040:11427263:+	DNA	TcMar-Tigger	Tigger14a	223	223	223	223	223	223	223	223	255	478	0	0	Pig.Cow
chr2:11428218:11428313:-	LINE	L2	L2c	95	93	95	95	95	95	95	100	97	102	0	0	Pig.Cow
chr2:11428367:11428438:+	LINE	L1	L1ME4a	71	71	71	71	71	84	84	88	82	84	0	0	Pig.Cow
chr2:11428527:11428710:-	SINE	MIR	MIRc	183	183	0	183	183	182	182	0	175	843	0	0	Pig.Cow
chr2:11428919:11429041:+	SINE	Alu	FLAM_A	122	122	0	122	123	122	122	120	0	0	0	0	New.World.Monkey
chr2:11430444:11430558:+	SINE	Alu	FLAM_A	114	114	114	113	114	114	114	0	0	0	0	0	Old.World.Monkey
chr2:11431393:11431686:+	SINE	Alu	AluSx	293	293	294	296	295	292	311	0	0	0	0	0	Old.World.Monkey
chr2:11431847:11432215:-	LINE	L2	L2	368	369	369	369	369	369	369	0	0	0	0	0	Old.World.Monkey
chr2:11432416:11432617:-	SINE	MIR	MIRb	201	201	195	195	195	197	197	194	0	0	0	0	New.World.Monkey
chr2:11432888:11433230:+	LTR	ERVL-MaLR	MSTA	342	342	341	340	329	0	0	336	0	0	0	0	New.World.Monkey
chr2:11433277:11433341:+	SINE	MIR	MIR3	64	64	64	64	64	63	63	64	0	0	0	0	New.World.Monkey
chr2:11433360:11433438:-	LINE	L2	L2	78	78	78	79	79	0	0	77	0	0	0	0	New.World.Monkey
chr2:11433451:11433506:+	SINE	MIR	MIR3	55	55	55	55	55	55	55	53	0	0	0	0	New.World.Monkey
chr2:11433613:11433686:+	DNA	hAT	MER96B	73	73	73	73	70	73	73	70	0	0	0	0	New.World.Monkey
chr2:11433685:11433926:+	DNA	hAT	MER96B	241	241	241	244	241	240	240	244	0	0	0	0	New.World.Monkey
chr2:11434002:11434303:+	SINE	Alu	AluY	301	301	0	298	301	290	290	0	0	0	0	0	Old.World.Monkey
chr2:11434441:11434529:-	SINE	MIR	MIRb	88	88	0	88	85	89	89	85	0	90	0	0	Pig.Cow
chr2:11434909:11435214:-	SINE	Alu	AluSx3	305	305	0	306	305	300	300	0	0	0	0	0	Old.World.Monkey
chr2:11435800:11436092:+	SINE	Alu	AluSx	292	292	292	292	289	0	0	292	0	0	0	0	New.World.Monkey
chr2:11437143:11437228:+	LINE	L1	L1ME3A	85	85	85	85	0	85	85	0	0	0	0	0	Old.World.Monkey
chr2:11437701:11437876:-	LINE	L1	L1M5	175	175	175	174	175	184	187	0	0	0	0	0	Old.World.Monkey
chr2:11438092:11438230:+	LINE	L1	L1ME3A	138	138	138	136	138	140	140	142	0	156	0	0	Pig.Cow
chr2:11438319:11438618:+	SINE	Alu	AluSx	299	301	325	299	305	296	301	298	0	0	0	0	New.World.Monkey
chr2:11439112:11439414:+	SINE	Alu	AluSg	302	306	299	303	302	292	306	0	0	0	0	0	Old.World.Monkey
chr2:11440388:11440689:-	SINE	Alu	AluSq2	301	0	301	304	0	301	301	0	0	0	0	0	Old.World.Monkey
chr2:11440979:11441436:+	DNA	hAT-Charlie	Charlie7	457	0	458	459	456	461	461	458	0	0	0	0	New.World.Monkey
chr2:11441621:11441923:+	SINE	Alu	AluSq2	302	0	299	307	296	299	299	306	0	0	0	0	New.World.Monkey
chr2:11442045:11442231:-	SINE	Alu	AluSx1	186	0	0	0	0	0	0	0	0	0	0	0	Human
chr2:11442298:11442409:+	LINE	L2	L2c	111	107	111	0	111	0	0	106	0	0	0	0	New.World.Monkey
chr2:11442434:11442580:-	SINE	Alu	AluSx	146	143	147	0	145	158	158	0	0	0	0	0	Old.World.Monkey
chr2:11442705:11443042:+	DNA	hAT-Charlie	MER33	337	336	337	337	333	423	341	0	0	0	0	0	Old.World.Monkey
chr2:11443234:11443447:+	LINE	L2	L2c	213	213	213	210	210	210	210	207	212	0	0	0	Pig.Cow
chr2:11443477:11444928:+	LINE	L2	L2a	1451	1456	1456	1454	1458	1477	1477	0	0	0	0	0	Old.World.Monkey
chr2:11445107:11445219:+	LINE	L1	L1MC4	112	111	111	111	111	111	111	115	0	0	0	0	New.World.Monkey
chr2:11445219:11445525:+	SINE	Alu	AluSx	306	306	301	311	304	307	308	312	0	0	0	0	New.World.Monkey
chr2:11445525:11445570:+	LINE	L1	L1MC4	45	45	45	44	45	45	45	0	0	0	0	0	Old.World.Monkey
chr2:11445604:11445832:+	LINE	L1	L1MC4	228	228	228	227	228	0	0	221	0	0	0	0	New.World.Monkey
chr2:11445866:11446015:+	LINE	L1	L1MC4a	149	149	149	149	149	149	149	149	0	0	0	0	New.World.Monkey
chr2:11446016:11446122:+	LINE	L1	L1MC4	106	106	106	106	106	106	106	106	0	0	0	0	New.World.Monkey
chr2:11446099:11446277:+	LINE	L1	L1MC4	178	178	178	182	182	182	182	181	181	0	0	0	Pig.Cow
chr2:11446328:11446702:+	LINE	L2	L2a	374	374	376	369	378	374	374	363	0	0	0	0	New.World.Monkey
chr2:11447439:11447737:-	SINE	Alu	AluSc	298	297	0	303	298	0	0	0	0	0	0	0	Apes
chr2:11447832:11447990:+	DNA	TcMar-Tigger	MER2	158	157	0	156	158	0	0	154	0	0	0	0	New.World.Monkey
chr2:11449315:11449511:+	DNA	TcMar-Tigger	MER2	196	199	196	197	196	0	0	0	0	0	0	0	Apes
chr2:11449824:11450118:+	SINE	Alu	AluJb	294	293	1544	280	0	0	0	295	0	0	0	0	New.World.Monkey
chr2:11451097:11451159:+	LTR	ERVL	LTR79	62	62	62	62	62	62	62	73	0	0	0	0	New.World.Monkey
chr2:11451293:11451443:+	LINE	L1	L1MEg	150	150	150	151	151	151	151	148	0	0	0	0	New.World.Monkey
chr2:11451490:11452005:+	LINE	L1	L1MEg	515	544	518	541	528	514	510	510	0	0	0	0	New.World.Monkey
chr2:11452006:11452343:+	DNA	hAT-Charlie	Charlie1a	337	339	339	339	332	337	337	334	0	0	0	0	New.World.Monkey
chr2:11452392:11452536:-	LINE	L1	L1MA10	144	144	145	145	145	144	144	145	0	0	0	0	New.World.Monkey
chr2:11452541:11452774:-	LINE	L1	L1MA10	233	233	232	232	234	234	234	0	0	0	0	0	Old.World.Monkey
chr2:11452800:11453420:+	LINE	L1	L1MC2	620	620	621	622	617	603	603	617	0	0	0	0	New.World.Monkey
chr2:11453456:11453713:-	LINE	L1	L1MA10	257	257	257	257	262	256	257	0	0	0	0	0	Old.World.Monkey
chr2:11455230:11455310:-	LINE	L2	L2c	80	80	80	80	80	80	80	82	0	0	0	0	New.World.Monkey
chr2:11456012:11456178:+	DNA	hAT-Charlie	MER3	166	166	166	166	166	161	166	166	0	0	0	0	New.World.Monkey
chr2:11457446:11457655:+	SINE	MIR	MIRb	209	209	0	209	207	210	210	0	210	224	0	0	Pig.Cow
chr2:11457741:11459903:-	LINE	L1	L1PA5	2162	2161	0	2154	2170	0	0	0	0	0	0	0	Apes
chr2:11460076:11460314:-	LTR	ERVL-MaLR	MLT1J	238	238	238	238	238	238	238	0	244	240	0	0	Pig.Cow
chr2:11460755:11461089:+	LINE	L1	L1MEc	334	334	334	326	334	350	349	340	0	0	0	0	New.World.Monkey
chr2:11461141:11461306:+	LINE	L1	L1MEc	165	165	162	165	165	165	165	164	0	0	0	0	New.World.Monkey
chr2:11461307:11461598:-	SINE	Alu	AluSz6	291	291	278	289	289	289	289	306	0	0	0	0	New.World.Monkey
chr2:11461598:11461635:+	SINE	Alu	AluSg4	37	37	37	37	37	37	41	37	0	0	0	0	New.World.Monkey
chr2:11461959:11462318:+	LTR	ERVL-MaLR	MLT1B	359	359	359	0	359	0	0	353	0	0	0	0	New.World.Monkey
chr2:11462384:11462423:+	LINE	L1	L1MA8	39	39	39	39	0	0	0	39	0	0	0	0	New.World.Monkey
chr2:11463333:11463501:+	SINE	MIR	MIRc	168	168	168	168	168	167	167	0	0	0	0	0	Old.World.Monkey
chr2:11463797:11464214:-	LINE	L1	L1MC1	417	417	417	417	417	417	417	0	0	0	0	0	Old.World.Monkey
chr2:11464214:11464281:+	LINE	L1	L1MC1	67	67	67	67	67	67	67	0	0	0	0	0	Old.World.Monkey
chr2:11464281:11464579:+	SINE	Alu	AluSc	298	298	293	288	284	297	297	0	0	0	0	0	Old.World.Monkey
chr2:11464579:11464810:+	LINE	L1	L1MC1	231	231	231	0	231	228	228	0	0	0	0	0	Old.World.Monkey
chr2:11464862:11464891:+	SINE	MIR	MIRb	29	29	29	29	29	29	29	29	37	66	0	0	Pig.Cow
chr2:11465238:11465480:+	DNA	TcMar-Tigger	MER8	242	242	244	243	243	242	242	0	0	0	0	0	Old.World.Monkey
chr2:11465678:11467698:-	LINE	L2	L2	2020	2019	2018	2031	2002	1984	1985	2040	0	0	0	0	New.World.Monkey
chr2:11467712:11467988:-	SINE	Alu	AluJb	276	276	276	276	277	276	276	0	0	0	0	0	Old.World.Monkey
chr2:11468372:11468445:-	LINE	L2	L2b	73	73	73	73	75	82	81	79	74	0	0	0	Pig.Cow
chr2:11468543:11468741:-	SINE	MIR	MIRc	198	198	198	198	198	198	198	202	0	0	0	0	New.World.Monkey
chr2:11468759:11469199:+	LINE	L1	L1PA3	440	440	440	0	0	0	0	0	0	0	0	0	Great.Apes
chr2:11469618:11469765:-	LINE	CR1	X6B_LINE	147	147	147	147	142	150	147	147	0	698	0	0	Pig.Cow
chr2:11470722:11470817:+	SINE	Alu	AluSx	95	95	0	0	93	0	0	0	0	0	0	0	Apes
chr2:11470925:11471063:+	LINE	L1	HAL1-3A_ME	138	0	0	0	0	0	0	0	0	0	0	0	Human
chr2:11471771:11472075:+	SINE	Alu	AluSx3	304	301	0	304	299	305	305	0	0	0	0	0	Old.World.Monkey
chr2:11472122:11472277:+	SINE	Alu	FRAM	155	155	155	154	154	154	154	155	0	0	0	0	New.World.Monkey
chr2:11472633:11473306:+	LINE	L1	L1MB8	673	672	671	672	671	978	976	679	0	0	0	0	New.World.Monkey
chr2:11474356:11474659:+	SINE	Alu	AluSx3	303	298	297	303	303	0	0	0	0	0	0	0	Apes
chr2:11475871:11476134:+	LINE	L1	L1ME4a	263	261	263	305	260	267	263	287	0	0	0	0	New.World.Monkey
chr2:11476145:11476281:+	LINE	L1	L1ME4a	136	136	135	141	137	131	131	0	0	0	0	0	Old.World.Monkey
chr2:11476384:11476676:-	SINE	Alu	AluJr	292	292	292	292	292	294	294	292	0	0	0	0	New.World.Monkey
chr2:11476789:11477086:+	LINE	L1	L1ME2z	297	299	298	300	297	384	383	288	0	0	0	0	New.World.Monkey
chr2:11477086:11477385:+	SINE	Alu	AluSz	299	298	0	299	299	306	304	0	0	0	0	0	Old.World.Monkey
chr2:11477385:11477758:+	LINE	L1	L1ME2z	373	0	374	378	371	374	374	360	0	0	0	0	New.World.Monkey
chr2:11477758:11478068:-	SINE	Alu	AluSz	310	0	312	0	325	0	314	0	0	0	0	0	Old.World.Monkey
chr2:11478068:11478157:+	LINE	L1	L1ME2z	89	89	89	88	89	89	89	87	0	0	0	0	New.World.Monkey
chr2:11478188:11478472:+	SINE	Alu	AluJr	284	284	284	284	284	286	286	274	0	0	0	0	New.World.Monkey
chr2:11478517:11478566:+	DNA	TcMar-Tigger	MER2B	49	53	53	52	51	0	0	51	0	0	0	0	New.World.Monkey
chr2:11478599:11478780:+	DNA	TcMar-Tigger	MER2B	181	181	180	181	181	179	179	0	0	0	0	0	Old.World.Monkey
chr2:11478800:11479513:+	LINE	L1	L1ME2z	713	711	0	709	707	711	713	0	0	0	0	0	Old.World.Monkey
chr2:11479543:11480089:+	LINE	L1	L1ME3E	546	541	534	544	537	859	852	0	0	0	0	0	Old.World.Monkey
chr2:11480246:11480531:-	DNA	TcMar-Tigger	MER46C	285	285	294	292	294	291	291	295	0	301	0	0	Pig.Cow
chr2:11481553:11481619:-	SINE	MIR	MIRb	66	66	66	66	66	66	66	65	67	66	0	0	Pig.Cow
chr2:11481996:11482146:+	LINE	L1	L1MB3	150	150	150	150	150	148	148	0	0	154	458	0	Eutheria
chr2:11485561:11485720:+	LINE	L1	L1M5	159	159	158	159	159	159	159	159	157	0	0	0	Pig.Cow
chr2:11486474:11486642:+	SINE	Alu	AluJb	168	168	160	168	172	185	185	184	0	0	0	0	New.World.Monkey
chr2:11487100:11487304:-	LINE	L1	L1ME3C	204	204	204	208	205	203	203	198	0	0	0	0	New.World.Monkey
chr2:11487314:11487417:+	SINE	MIR	MIR	103	103	103	103	103	103	103	103	0	0	0	0	New.World.Monkey
chr2:11487533:11487610:-	LINE	L1	L1ME3C	77	77	77	77	77	77	77	85	0	0	0	0	New.World.Monkey
chr2:11487610:11487911:-	SINE	Alu	AluJb	301	302	301	301	301	338	302	298	0	0	0	0	New.World.Monkey
chr2:11487911:11488194:-	LINE	L1	L1ME3C	283	283	283	287	287	289	289	291	0	0	0	0	New.World.Monkey
chr2:11489068:11489201:-	SINE	MIR	MIRb	133	133	133	133	133	136	136	135	140	0	0	0	Pig.Cow
chr2:11489493:11489630:+	SINE	MIR	MIR	137	137	137	137	137	137	137	137	137	0	134	134	Eutheria
chr2:11489807:11489912:+	SINE	MIR	MIRc	105	105	105	105	105	105	105	105	0	103	0	0	Pig.Cow
chr2:11490725:11490847:+	SINE	Alu	FLAM_A	122	122	122	122	122	121	121	0	0	0	0	0	Old.World.Monkey
chr2:11491067:11491202:+	SINE	Alu	AluSx	135	0	135	135	135	0	134	129	0	0	0	0	New.World.Monkey
chr2:11491202:11491514:+	SINE	Alu	AluSp	312	313	0	332	302	0	0	0	0	0	0	0	Apes
chr2:11491514:11491701:+	SINE	Alu	AluSx	187	187	0	185	186	179	0	0	0	0	0	0	Old.World.Monkey
chr2:11492312:11492668:-	LTR	ERVL-MaLR	THE1A	356	356	356	348	363	0	0	0	0	0	0	0	Apes
chr2:11493594:11493720:+	SINE	MIR	MIRc	126	126	126	126	126	0	0	0	0	0	0	0	Apes
chr2:11493898:11493987:-	LINE	L2	L2a	89	89	89	88	88	0	0	0	88	0	0	0	Pig.Cow
chr2:11493987:11494103:+	SINE	MIR	MIRb	116	116	116	116	0	0	0	124	0	0	0	0	New.World.Monkey
chr2:11495189:11495499:+	SINE	Alu	AluSx1	310	312	321	329	308	312	314	0	0	0	0	0	Old.World.Monkey
chr2:11495640:11495739:+	SINE	MIR	MIRb	99	99	99	99	99	99	99	99	0	112	122	119	Eutheria
chr2:11495743:11495890:+	LTR	ERVL	LTR33	147	147	0	0	0	0	0	334	0	0	0	0	New.World.Monkey
chr2:11496503:11496659:+	SINE	MIR	MIR3	156	156	156	156	156	156	156	0	163	167	0	0	Pig.Cow
chr2:11497476:11497590:+	SINE	MIR	MIR3	114	114	114	114	113	115	115	0	0	0	0	0	Old.World.Monkey
chr2:11498157:11498307:-	DNA	hAT-Charlie	MER103C	150	150	150	150	150	150	150	150	0	0	0	0	New.World.Monkey
chr2:11498401:11498695:-	SINE	Alu	AluSz	294	294	294	289	294	294	296	296	0	0	0	0	New.World.Monkey
chr2:11498977:11499064:+	LINE	L2	L2c	87	87	87	87	86	86	86	93	0	0	0	0	New.World.Monkey
chr2:11499064:11499370:-	SINE	Alu	AluSc	306	305	311	297	293	299	294	0	0	0	0	0	Old.World.Monkey
chr2:11499370:11499531:+	LINE	L2	L2c	161	161	156	161	161	161	161	0	0	0	0	0	Old.World.Monkey
chr2:11500336:11500639:+	SINE	Alu	AluJb	303	0	303	303	296	297	303	0	0	0	0	0	Old.World.Monkey
chr2:11500725:11500771:+	LINE	L2	L2a	46	46	46	46	47	46	46	0	0	0	0	0	Old.World.Monkey
chr2:11500771:11501077:-	SINE	Alu	AluSz	306	306	0	0	306	310	310	0	0	0	0	0	Old.World.Monkey
chr2:11501077:11501186:+	LINE	L2	L2a	109	109	0	0	109	115	109	0	0	0	0	0	Old.World.Monkey
chr2:11501186:11501508:-	SINE	Alu	AluY	322	319	0	0	0	0	0	0	0	0	0	0	Great.Apes
chr2:11501508:11501697:+	LINE	L2	L2a	189	189	190	191	0	191	191	0	0	0	0	0	Old.World.Monkey
chr2:11501700:11501997:-	SINE	Alu	AluY	297	297	298	297	297	0	466	0	0	0	0	0	Old.World.Monkey
chr2:11502005:11502303:-	SINE	Alu	AluSx1	298	298	298	298	298	288	294	0	0	0	0	0	Old.World.Monkey
chr2:11502846:11502937:+	SINE	MIR	MIRc	91	91	91	92	92	92	92	92	93	93	90	90	Eutheria
chr2:11502975:11503027:+	SINE	MIR	MIRc	52	52	52	52	52	52	52	52	0	52	149	0	Eutheria
chr2:11503145:11503202:+	SINE	MIR	MIR3	57	57	57	57	57	57	57	57	58	66	0	0	Pig.Cow
chr2:11503363:11503494:-	LINE	L2	L2b	131	131	131	130	130	130	130	130	0	0	0	0	New.World.Monkey
chr2:11503494:11503794:-	SINE	Alu	AluY	300	298	289	292	300	0	0	0	0	0	0	0	Apes
chr2:11503794:11504004:-	LINE	L2	L2b	210	210	210	210	210	210	210	0	204	214	0	0	Pig.Cow
chr2:11504247:11504471:-	LINE	L2	L2c	224	224	224	225	226	227	227	0	0	0	0	0	Old.World.Monkey
chr2:11504505:11504786:-	SINE	Alu	AluSx3	281	281	282	281	282	281	281	280	0	0	0	0	New.World.Monkey
chr2:11504788:11505019:-	LINE	L2	L2c	231	231	231	231	231	231	231	0	0	0	0	0	Old.World.Monkey
chr2:11506079:11506234:+	LINE	L1	HAL1b	155	154	155	155	150	155	155	158	157	0	285	340	Eutheria
chr2:11506572:11506844:-	SINE	Alu	AluJb	272	277	268	268	272	283	286	269	0	0	0	0	New.World.Monkey
chr2:11506939:11507243:+	SINE	Alu	AluSx1	304	302	305	305	399	0	311	298	0	0	0	0	New.World.Monkey
chr2:11507262:11507451:-	LINE	L1	L1ME3C	189	189	186	189	190	186	186	180	0	0	0	0	New.World.Monkey
chr2:11507645:11507707:+	SINE	MIR	MIR	62	62	62	62	0	0	0	60	0	0	64	97	Eutheria
chr2:11508835:11509135:-	SINE	Alu	AluJr	300	300	300	300	300	299	299	302	0	0	0	0	New.World.Monkey
chr2:11509435:11509684:-	LINE	L2	L2c	249	249	249	243	249	249	249	240	269	339	0	0	Pig.Cow
chr2:11509699:11509735:-	LINE	L2	L2c	36	36	36	36	36	36	36	36	0	36	35	36	Eutheria
chr2:11510279:11510451:-	LINE	L2	L2c	172	205	178	205	197	196	196	178	0	0	0	0	New.World.Monkey
chr2:11510451:11510725:+	SINE	Alu	AluJr	274	274	274	274	275	273	273	273	0	0	0	0	New.World.Monkey
chr2:11510725:11510809:-	LINE	L2	L2c	84	84	84	84	84	84	84	83	82	86	82	0	Eutheria
chr2:11510853:11510976:+	SINE	MIR	MIRb	123	123	123	123	123	122	122	123	0	0	124	123	Eutheria
chr2:11511319:11511514:-	SINE	MIR	MIRc	195	195	195	195	195	195	195	195	0	0	0	0	New.World.Monkey
chr2:11512225:11512544:+	LINE	L2	L2b	319	319	319	319	319	319	319	0	0	0	0	0	Old.World.Monkey
chr2:11513044:11513269:-	SINE	MIR	MIRb	225	224	225	225	225	225	225	230	0	225	0	0	Pig.Cow
chr2:11513874:11514150:+	SINE	Alu	AluSx	276	276	0	276	276	0	0	264	0	0	0	0	New.World.Monkey
chr2:11515358:11515474:+	LTR	ERVL-MaLR	MLT1K	116	116	116	116	116	116	116	116	0	0	0	0	New.World.Monkey
chr2:11516605:11516687:+	SINE	MIR	MIR3	82	82	82	82	82	82	82	83	0	0	0	80	Eutheria
chr2:11516735:11516938:+	LINE	L1	L1MB7	203	203	203	203	203	205	205	204	0	0	0	0	New.World.Monkey
chr2:11517335:11517608:+	SINE	Alu	AluJr4	273	273	273	273	273	272	273	330	0	0	0	0	New.World.Monkey
chr2:11517868:11518062:+	SINE	Alu	AluSz	194	194	196	194	194	186	186	218	0	0	0	0	New.World.Monkey
chr2:11518833:11518970:+	SINE	MIR	MIRb	137	137	137	137	137	138	138	138	134	0	0	0	Pig.Cow
chr2:11519136:11519234:-	LINE	L2	L2b	98	98	97	98	98	98	98	98	101	0	0	0	Pig.Cow
chr2:11519489:11519730:-	SINE	Alu	AluJr	241	241	241	0	0	0	0	0	0	0	0	0	Great.Apes
chr2:11519752:11520078:-	LINE	RTE	L4	326	326	326	326	327	326	326	334	332	0	0	350	Eutheria
chr2:11520306:11520478:-	LINE	L1	L1ME4a	172	172	172	170	469	207	207	171	0	0	0	0	New.World.Monkey
chr2:11520867:11521135:-	SINE	Alu	AluJb	268	269	268	268	268	266	266	266	0	0	0	0	New.World.Monkey
chr2:11521305:11521537:-	LINE	L1	L1ME3A	232	231	228	230	232	228	227	232	0	0	0	0	New.World.Monkey
chr2:11521537:11521844:-	SINE	Alu	AluY	307	307	307	304	299	306	308	0	0	0	0	0	Old.World.Monkey
chr2:11521844:11522500:-	LINE	L1	L1ME3A	656	652	652	652	649	658	658	0	0	0	0	0	Old.World.Monkey
chr2:11522506:11522942:-	LTR	ERVL-MaLR	MLT1D	436	436	435	435	435	435	435	0	0	0	0	0	Old.World.Monkey
chr2:11523042:11523157:+	LINE	L1	L1M5	115	115	115	115	115	115	115	0	0	157	0	0	Pig.Cow
chr2:11523220:11523533:+	SINE	Alu	AluSx	313	313	313	312	313	313	313	303	0	0	0	0	New.World.Monkey
chr2:11523605:11523871:-	DNA	hAT-Charlie	MER103C	266	266	266	266	266	266	266	258	0	0	0	0	New.World.Monkey
chr2:11523884:11524002:+	SINE	Alu	AluJr	118	118	118	118	118	174	180	114	0	0	0	0	New.World.Monkey
chr2:11524003:11524166:-	SINE	Alu	AluSp	163	162	0	161	0	163	163	0	0	0	0	0	Old.World.Monkey
chr2:11524186:11524354:+	SINE	Alu	AluJr	168	168	0	169	0	0	169	0	0	0	0	0	Old.World.Monkey
chr2:11524440:11524742:-	SINE	Alu	AluSz	302	330	0	302	302	302	302	0	0	0	0	0	Old.World.Monkey
chr2:11524891:11525085:-	DNA	hAT-Charlie	MER103C	194	194	196	193	194	189	189	0	299	0	0	0	Pig.Cow
chr2:11525088:11525200:-	SINE	MIR	MIR3	112	112	112	115	112	111	111	0	0	0	0	0	Old.World.Monkey
chr2:11525256:11525444:-	LINE	L1	L1ME3C	188	188	188	188	188	188	188	188	1092	0	0	0	Pig.Cow
chr2:11525444:11525794:-	LTR	ERVL-MaLR	MLT1B	350	348	350	349	350	427	389	657	394	0	0	0	Pig.Cow
chr2:11525827:11525938:-	LINE	L1	L1M5	111	110	110	111	111	111	111	110	109	0	0	0	Pig.Cow
chr2:11526084:11526479:+	LTR	ERVL-MaLR	MLT1C	395	393	396	395	395	392	392	387	423	0	0	0	Pig.Cow
chr2:11526627:11526755:+	SINE	MIR	MIR3	128	128	128	128	129	128	128	125	0	525	0	0	Pig.Cow
chr2:11527395:11527571:-	SINE	MIR	MIRb	176	172	0	177	177	177	177	0	0	176	0	311	Eutheria
chr2:11527583:11527892:-	SINE	Alu	AluSp	309	312	0	308	306	305	304	0	0	0	0	0	Old.World.Monkey
chr2:11528125:11528457:-	LTR	ERV1	MER57E1	332	332	332	332	332	327	327	0	0	0	0	0	Old.World.Monkey
chr2:11528570:11528922:+	LTR	ERVL	LTR16A	352	352	352	352	352	352	352	363	0	363	0	0	Pig.Cow
chr2:11530341:11530580:-	SINE	MIR	MIRb	239	240	239	240	240	240	240	239	1277	0	0	0	Pig.Cow
chr2:11531000:11531136:+	SINE	MIR	MIRc	136	136	136	136	135	0	0	135	0	0	0	0	New.World.Monkey
chr2:11531136:11531444:-	SINE	Alu	AluSq2	308	307	307	299	298	306	307	0	0	0	0	0	Old.World.Monkey
chr2:11531444:11531478:+	SINE	MIR	MIRc	34	34	34	34	34	34	34	0	34	0	35	0	Eutheria
chr2:11531568:11531725:-	SINE	MIR	MIR	157	157	157	157	157	0	0	156	0	0	0	0	New.World.Monkey
chr2:11532259:11532318:+	SINE	MIR	MIR3	59	59	59	59	59	59	59	59	58	58	60	61	Eutheria
chr2:11532429:11532734:-	SINE	Alu	AluJb	305	305	0	0	0	305	305	295	0	0	0	0	New.World.Monkey
chr2:11532792:11532944:+	SINE	MIR	MIR	152	152	0	0	0	152	152	152	146	0	150	148	Eutheria
chr2:11532946:11533258:+	SINE	Alu	AluSg	312	0	0	0	0	0	307	0	0	0	0	0	Old.World.Monkey
chr2:11533258:11533416:+	SINE	Alu	AluSx3	158	0	157	162	164	169	169	171	0	0	0	0	New.World.Monkey
chr2:11533419:11533515:+	SINE	MIR	MIRb	96	96	96	96	94	94	94	92	96	0	0	0	Pig.Cow
chr2:11533522:11533651:-	DNA	hAT-Charlie	Charlie18a	129	129	129	132	130	132	132	0	0	0	0	0	Old.World.Monkey
chr2:11534406:11534565:-	DNA	hAT-Tip100	Arthur1	159	159	160	160	159	158	159	164	158	0	0	0	Pig.Cow
chr2:11534565:11534869:+	SINE	Alu	AluJb	304	304	304	311	305	319	320	301	0	0	0	0	New.World.Monkey
chr2:11534869:11535109:-	DNA	hAT-Tip100	Arthur1B	240	240	241	240	240	237	237	234	0	0	0	0	New.World.Monkey
chr2:11535105:11535422:-	DNA	hAT-Tip100	Arthur1B	317	317	317	318	318	318	318	312	0	0	0	0	New.World.Monkey
chr2:11535425:11535864:-	DNA	hAT-Tip100	MER115	439	439	440	440	440	447	447	0	0	0	0	0	Old.World.Monkey
chr2:11535898:11536333:-	LTR	ERVL	ERV3-16A3_LTR	435	436	435	435	435	435	435	0	0	0	0	0	Old.World.Monkey
chr2:11536340:11538672:-	LTR	ERVL	ERV3-16A3_I-int	2332	2332	2332	2331	0	2333	2333	0	0	0	0	0	Old.World.Monkey
chr2:11538672:11538803:+	SINE	Alu	FLAM_A	131	131	132	134	0	137	136	0	0	0	0	0	Old.World.Monkey
chr2:11538803:11538871:-	LTR	ERVL	ERV3-16A3_I-int	68	68	68	68	0	388	66	0	0	0	0	0	Old.World.Monkey
chr2:11538910:11539083:-	LTR	ERVL	ERV3-16A3_I-int	173	173	173	172	0	172	172	0	0	0	0	0	Old.World.Monkey
chr2:11539083:11539552:+	LTR	ERVL-MaLR	MSTA-int	469	470	471	471	0	471	473	0	0	0	0	0	Old.World.Monkey
chr2:11539569:11539980:+	LTR	ERVL-MaLR	MSTA	411	409	409	394	0	409	409	0	0	0	0	0	Old.World.Monkey
chr2:11540027:11540346:-	LTR	ERVL	ERV3-16A3_I-int	319	322	322	322	0	323	323	322	0	0	0	0	New.World.Monkey
chr2:11540516:11540957:-	LTR	ERVL	ERV3-16A3_LTR	441	441	441	441	0	430	430	442	0	0	0	0	New.World.Monkey
chr2:11540972:11541280:-	SINE	Alu	AluSc	308	295	0	0	0	308	308	0	0	0	0	0	Old.World.Monkey
chr2:11541364:11541484:-	DNA	hAT-Tip100	MER115	120	120	0	0	118	119	120	0	0	0	0	0	Old.World.Monkey
chr2:11541484:11541650:-	DNA	hAT-Tip100	Arthur1B	166	166	0	0	181	166	166	0	0	0	0	0	Old.World.Monkey
chr2:11541650:11541954:+	SINE	Alu	AluY	304	305	0	0	301	298	296	0	0	0	0	0	Old.World.Monkey
chr2:11541954:11542086:-	DNA	hAT-Tip100	Arthur1B	132	131	136	128	0	0	0	0	0	0	0	0	Great.Apes
chr2:11542552:11542724:+	LTR	Gypsy	MamGypLTR2b	172	172	172	172	171	172	172	0	0	0	0	0	Old.World.Monkey
chr2:11543135:11543185:+	LTR	Gypsy	MamGypLTR2b	50	50	50	50	50	50	50	50	0	0	78	81	Eutheria
chr2:11543214:11543501:-	SINE	Alu	AluSq2	287	302	0	292	298	309	313	284	0	0	0	0	New.World.Monkey
chr2:11543518:11543820:-	SINE	Alu	AluY	302	303	0	313	299	0	0	0	0	0	0	0	Apes
chr2:11543955:11544392:+	LTR	ERVL	LTR33	437	437	436	437	421	436	436	437	0	0	562	0	Eutheria
chr2:11544436:11544614:+	SINE	MIR	MIRc	178	176	179	188	180	179	179	202	0	245	0	0	Pig.Cow
chr2:11545331:11545624:+	SINE	Alu	AluSx	293	295	0	296	295	289	289	0	0	0	0	0	Old.World.Monkey
chr2:11546030:11546121:+	DNA	TcMar-Tigger	Tigger16b	91	91	0	91	91	0	0	91	309	92	0	0	Pig.Cow
chr2:11547162:11547692:+	LTR	ERVL-MaLR	MLT1K	530	530	530	529	529	528	529	528	817	676	0	0	Pig.Cow
chr2:11547696:11547824:-	LINE	L2	L2b	128	128	128	128	124	122	122	128	140	137	131	0	Eutheria
chr2:11548076:11548504:-	LTR	ERVL-MaLR	MLT1C	428	429	429	430	430	431	431	431	667	0	0	0	Pig.Cow
chr2:11548654:11548823:-	SINE	Alu	FAM	169	171	171	171	172	171	171	170	0	0	0	0	New.World.Monkey
chr2:11548969:11549093:-	SINE	MIR	MIRb	124	124	124	124	124	124	124	0	140	0	0	0	Pig.Cow
chr2:11549375:11549670:+	LINE	CR1	CR1_Mam	295	303	295	431	294	295	295	311	0	291	0	0	Pig.Cow
chr2:11549694:11549939:-	DNA	TcMar-Tigger	Tigger15a	245	245	244	244	244	244	244	239	0	243	0	0	Pig.Cow
chr2:11549942:11550166:+	SINE	MIR	MIRb	224	224	224	224	224	224	224	0	0	0	0	0	Old.World.Monkey
chr2:11552766:11552992:-	LINE	L2	L2a	226	226	226	222	226	228	228	216	219	0	0	0	Pig.Cow
chr2:11552992:11553303:+	SINE	Alu	AluSz	311	306	0	297	308	300	315	0	0	0	0	0	Old.World.Monkey
chr2:11553303:11553602:+	SINE	Alu	AluSc	299	300	300	316	291	0	314	0	0	0	0	0	Old.World.Monkey
chr2:11553602:11554200:-	LINE	L2	L2a	598	594	594	603	607	609	609	604	0	0	0	0	New.World.Monkey
chr2:11554200:11554510:+	SINE	Alu	AluSg	310	331	0	308	0	308	0	297	0	0	0	0	New.World.Monkey
chr2:11554510:11554703:-	LINE	L2	L2a	193	202	193	184	186	0	0	0	0	0	0	0	Apes
chr2:11554774:11554868:+	SINE	MIR	MIR3	94	94	94	94	94	94	94	94	94	97	0	0	Pig.Cow
chr2:11555274:11555578:-	SINE	Alu	AluSg	304	295	301	302	305	300	312	0	0	0	0	0	Old.World.Monkey
chr2:11555672:11555898:-	SINE	MIR	MIRc	226	226	226	226	225	215	215	225	228	228	0	0	Pig.Cow
chr2:11556322:11556717:-	LTR	ERVL-MaLR	MLT1G3	395	858	391	391	0	385	385	0	0	0	0	0	Old.World.Monkey
chr2:11556717:11557023:-	SINE	Alu	AluY	306	301	296	302	305	300	308	0	0	0	0	0	Old.World.Monkey
chr2:11557023:11557223:-	LTR	ERVL-MaLR	MLT1G3	200	200	199	200	200	191	191	0	0	0	0	0	Old.World.Monkey
chr2:11557490:11557671:-	DNA	hAT-Charlie	MER5A	181	180	196	181	181	180	180	0	181	292	0	0	Pig.Cow
chr2:11557693:11557977:+	SINE	Alu	AluSz	284	284	284	284	284	285	285	0	0	0	0	0	Old.World.Monkey
chr2:11558149:11558421:+	LTR	ERVL	LTR41	272	260	270	270	0	0	0	0	0	0	0	0	Great.Apes
chr2:11558421:11558963:+	LINE	L1	L1MC2	542	541	534	0	539	542	542	0	0	0	0	0	Old.World.Monkey
chr2:11559150:11559460:-	SINE	Alu	AluSz6	310	310	0	299	0	313	312	0	0	0	0	0	Old.World.Monkey
chr2:11559513:11559831:+	SINE	Alu	AluSx	318	321	0	0	321	0	318	0	0	0	0	0	Old.World.Monkey
chr2:11561093:11561477:+	LTR	ERVL-MaLR	MSTA	384	384	381	395	385	381	381	0	0	0	0	0	Old.World.Monkey
chr2:11561649:11561740:+	SINE	MIR	MIRb	91	91	91	91	91	91	91	91	115	0	117	108	Eutheria
chr2:11561785:11561840:+	SINE	MIR	MIR	55	55	55	55	55	55	55	0	54	0	0	0	Pig.Cow
chr2:11562352:11562511:-	SINE	Alu	AluJr	159	161	169	164	161	165	165	296	0	0	0	0	New.World.Monkey
chr2:11563224:11563384:+	SINE	Alu	AluJo	160	160	165	169	169	169	169	0	0	0	0	0	Old.World.Monkey
chr2:11563412:11563512:-	LINE	L1	L1MD	100	100	99	100	99	100	100	0	0	0	0	0	Old.World.Monkey
chr2:11563605:11564025:-	LINE	L1	L1MD2	420	422	422	427	428	427	428	0	0	0	0	0	Old.World.Monkey
chr2:11564024:11564211:+	LINE	L1	L1PA11	187	187	187	188	187	181	181	0	0	0	0	0	Old.World.Monkey
chr2:11564211:11564570:-	LINE	L1	L1MD2	359	359	358	359	391	359	359	0	0	0	0	0	Old.World.Monkey
chr2:11564573:11564672:-	SINE	Alu	AluSx	99	102	98	99	95	99	99	0	0	0	0	0	Old.World.Monkey
chr2:11565423:11566352:+	LTR	ERV1	HERVH48-int	929	925	952	924	935	912	909	921	0	0	0	0	New.World.Monkey
chr2:11566352:11566766:+	LTR	ERV1	MER48	414	414	414	414	413	403	403	0	0	0	0	0	Old.World.Monkey
chr2:11566788:11566988:-	LINE	L1	L1ME2	200	204	204	200	200	202	202	205	0	0	0	0	New.World.Monkey
chr2:11567661:11567711:-	SINE	Alu	AluSx1	50	50	50	50	50	48	48	50	0	0	0	0	New.World.Monkey
chr2:11567711:11567914:-	SINE	Alu	AluSx1	203	200	200	202	202	202	202	201	0	0	0	0	New.World.Monkey
chr2:11568405:11568616:+	DNA	hAT-Charlie	MER3	211	211	211	211	216	203	203	207	212	0	0	0	Pig.Cow
chr2:11568996:11569337:+	DNA	TcMar-Tigger	Tigger3a	341	341	342	341	341	342	342	0	0	0	0	0	Old.World.Monkey
chr2:11569434:11569734:-	SINE	Alu	AluSx	300	308	0	290	0	0	0	0	0	0	0	0	Great.Apes
chr2:11569777:11570077:-	SINE	Alu	AluSx1	300	305	1073	295	297	0	0	0	0	0	0	0	Apes
chr2:11570591:11570892:-	SINE	Alu	AluY	301	320	311	313	304	0	0	0	0	0	0	0	Apes
chr2:11571712:11572137:+	LTR	ERVL-MaLR	MSTB	425	428	425	424	428	436	436	410	0	0	0	0	New.World.Monkey
chr2:11572215:11572504:+	SINE	Alu	AluSz	289	289	289	289	280	292	292	303	0	0	0	0	New.World.Monkey
chr2:11572896:11572995:-	SINE	MIR	MIR	99	99	99	99	99	99	99	96	101	0	0	0	Pig.Cow
chr2:11572982:11573084:+	LINE	L2	L2c	102	102	102	101	102	102	102	102	0	0	0	0	New.World.Monkey
chr2:11573172:11573254:-	LINE	L1	L1M5	82	84	82	82	82	0	0	82	0	0	0	0	New.World.Monkey
chr2:11573272:11573740:-	LINE	L1	L1PA8	468	468	466	468	467	445	448	0	0	0	0	0	Old.World.Monkey
chr2:11573989:11574059:+	DNA	hAT-Charlie	Charlie9	70	70	70	70	70	70	70	72	0	0	0	0	New.World.Monkey
chr2:11574101:11574194:+	LINE	L2	L2b	93	93	93	93	89	93	93	91	0	93	0	0	Pig.Cow
chr2:11574450:11574615:-	SINE	Alu	AluJr	165	166	164	164	165	169	169	157	0	0	0	0	New.World.Monkey
chr2:11574855:11574985:+	SINE	Alu	FLAM_C	130	130	130	130	127	127	127	130	214	0	0	0	Pig.Cow
chr2:11575937:11576223:+	SINE	Alu	AluSx1	286	286	286	286	286	286	286	283	0	0	0	0	New.World.Monkey
chr2:11576397:11576594:+	LTR	ERVL	LTR50	197	197	197	197	194	198	198	198	0	0	0	196	Eutheria
chr2:11576887:11576951:-	LTR	ERV1	MER66C	64	64	64	64	64	64	64	64	0	0	0	0	New.World.Monkey
chr2:11576958:11577079:+	LTR	ERVL	LTR33A	121	123	123	120	123	121	121	121	0	167	0	0	Pig.Cow
chr2:11577099:11577246:-	LTR	ERVL	ERVL-E-int	147	147	147	147	147	147	147	154	142	172	0	0	Pig.Cow
chr2:11577713:11577918:-	LTR	ERVL-MaLR	MLT1I	205	205	205	205	205	196	196	203	231	0	0	0	Pig.Cow
chr2:11578072:11578536:+	LTR	ERVL-MaLR	MLT1J	464	473	463	474	457	478	478	668	0	0	0	0	New.World.Monkey
chr2:11578572:11578767:-	LTR	ERVL	LTR79	195	196	194	195	203	193	193	201	0	0	0	0	New.World.Monkey
chr2:11578767:11578962:-	DNA	hAT-Charlie	MER20	195	195	195	195	196	196	196	192	0	0	0	0	New.World.Monkey
chr2:11578962:11579184:-	LTR	ERVL	LTR79	222	222	222	222	217	227	227	0	0	0	0	0	Old.World.Monkey
chr2:11579577:11580079:-	DNA	hAT-Charlie	Charlie1	502	502	502	0	0	0	0	0	0	0	0	0	Great.Apes
chr2:11581054:11581331:-	SINE	Alu	AluSc	277	0	277	278	0	0	278	0	0	0	0	0	Old.World.Monkey
chr2:11581360:11581659:+	SINE	Alu	AluSz	299	0	0	299	0	0	300	0	0	0	0	0	Old.World.Monkey
chr2:11581731:11582102:-	LTR	ERVL-MaLR	THE1C	371	371	371	371	371	0	365	373	0	0	0	0	New.World.Monkey
chr2:11582102:11583591:-	LTR	ERVL-MaLR	THE1C-int	1489	1482	1486	4240	1487	1484	1484	1473	0	0	0	0	New.World.Monkey
chr2:11583591:11583957:-	LTR	ERVL-MaLR	THE1C	366	366	361	366	366	357	357	367	0	0	0	0	New.World.Monkey
chr2:11584522:11584647:-	SINE	MIR	MIRc	125	125	125	125	127	126	126	122	122	135	0	0	Pig.Cow
chr2:11584783:11584994:+	LINE	L2	L2	211	211	211	210	211	211	211	0	0	0	0	738	Eutheria
chr2:11585417:11585564:-	LINE	L2	L2b	147	147	147	147	144	147	147	142	146	146	0	0	Pig.Cow
chr2:11585539:11585621:-	SINE	MIR	MIR	82	82	82	82	82	82	82	82	81	81	82	82	Eutheria
chr2:11586884:11587403:-	LINE	L1	L1M3b	519	519	519	519	519	675	673	0	0	0	0	0	Old.World.Monkey
chr2:11588843:11589053:-	DNA	hAT-Charlie	MER58A	210	210	210	210	210	211	211	0	0	0	361	0	Old.World.Monkey
chr2:11589555:11589760:+	Unknown	Unknown	MamRep605	205	205	205	204	204	204	204	0	0	0	0	0	Old.World.Monkey
chr2:11589845:11590033:+	SINE	MIR	MIR	188	188	192	0	190	189	189	0	0	498	0	0	Pig.Cow
chr2:11591474:11591655:-	SINE	Alu	AluSp	181	181	178	179	183	180	180	0	0	0	0	0	Old.World.Monkey
chr2:11592188:11592267:+	SINE	MIR	MIRc	79	79	79	79	79	78	78	78	76	82	0	0	Pig.Cow
chr2:11592447:11592748:+	SINE	Alu	AluSx	301	301	305	302	309	300	299	302	0	0	0	0	New.World.Monkey
chr2:11593340:11593426:+	DNA	hAT-Charlie	MER5A	86	86	0	86	86	86	86	84	82	83	0	84	Eutheria
chr2:11594478:11594777:-	SINE	Alu	AluSg7	299	299	298	305	0	304	306	0	0	0	0	0	Old.World.Monkey
chr2:11594925:11595055:-	LINE	L1	L1ME4a	130	130	130	130	130	130	129	130	129	0	0	0	Pig.Cow
chr2:11595180:11595349:-	LINE	L1	L1ME4a	169	169	169	169	168	169	169	178	182	172	0	0	Pig.Cow
chr2:11596600:11596756:+	SINE	MIR	MIRb	156	156	156	150	156	155	155	179	0	171	0	0	Pig.Cow
chr2:11597469:11597772:+	SINE	Alu	AluSx1	303	306	0	298	300	361	300	297	0	0	0	0	New.World.Monkey
chr2:11598643:11598813:-	LINE	L2	L2	170	170	169	170	167	170	170	169	169	0	0	0	Pig.Cow
chr2:11599725:11600021:+	SINE	Alu	AluSx3	296	295	294	297	320	0	0	0	0	0	0	0	Apes
chr2:11600489:11600740:+	LTR	ERVL	MLT2B2	251	251	251	251	251	0	0	253	0	0	0	0	New.World.Monkey
chr2:11600757:11600966:-	DNA	TcMar-Tigger	Tigger3c	209	209	209	209	209	0	0	202	0	0	0	0	New.World.Monkey
chr2:11600963:11601051:-	DNA	TcMar-Tigger	Tigger3b	88	88	88	88	172	0	0	86	0	0	0	0	New.World.Monkey
chr2:11601085:11601466:-	LTR	ERVL	ERVL-B4-int	381	381	381	381	380	372	372	0	0	0	0	0	Old.World.Monkey
chr2:11601466:11601778:-	SINE	Alu	AluSq	312	315	309	312	309	312	312	0	0	0	0	0	Old.World.Monkey
chr2:11601778:11602284:-	LTR	ERVL	ERVL-B4-int	506	505	506	503	505	506	506	490	0	0	0	0	New.World.Monkey
chr2:11602292:11602330:+	DNA	MuDR	Ricksha_c	38	38	38	38	37	38	38	38	0	0	0	0	New.World.Monkey
chr2:11602354:11603047:-	DNA	TcMar-Tigger	MER44C	693	670	686	676	676	667	667	0	0	0	0	0	Old.World.Monkey
chr2:11603284:11603700:+	DNA	TcMar-Tigger	Tigger2a	416	414	416	416	415	407	416	406	0	0	0	0	New.World.Monkey
chr2:11603795:11604070:+	SINE	Alu	AluJo	275	275	275	282	282	275	278	0	0	0	0	0	Old.World.Monkey
chr2:11604248:11604390:-	LINE	L2	L2	142	142	142	142	139	0	0	0	142	0	0	0	Pig.Cow
chr2:11604390:11604666:+	SINE	Alu	AluY	276	275	277	270	279	0	0	0	0	0	0	0	Apes
chr2:11604666:11604741:-	LINE	L2	L2	75	75	75	75	76	75	75	83	0	75	0	0	Pig.Cow
chr2:11605059:11605334:+	SINE	Alu	AluSp	275	295	331	320	319	315	315	344	0	0	0	0	New.World.Monkey
chr2:11606563:11606855:-	SINE	Alu	AluJo	292	292	0	290	290	296	296	742	0	0	0	0	New.World.Monkey
chr2:11607139:11607371:+	SINE	MIR	MIR	232	232	232	232	232	228	228	231	0	0	0	0	New.World.Monkey
chr2:11607499:11607536:+	LINE	L2	L2b	37	37	37	37	37	37	0	36	0	0	0	0	New.World.Monkey
chr2:11607536:11607798:-	SINE	Alu	AluJr	262	262	260	270	267	251	251	0	0	0	0	0	Old.World.Monkey
chr2:11607798:11607878:+	LINE	L2	L2b	80	80	80	80	80	78	78	79	80	92	0	0	Pig.Cow
chr2:11607975:11608173:-	SINE	MIR	MIRb	198	198	198	198	0	199	199	199	204	0	0	360	Eutheria
chr2:11608674:11608981:+	SINE	Alu	AluSx1	307	300	307	301	302	0	303	0	0	0	0	0	Old.World.Monkey
chr2:11609404:11609597:+	DNA	hAT-Charlie	MER3	193	193	193	197	188	187	187	0	0	0	0	0	Old.World.Monkey
chr2:11609556:11609605:-	DNA	hAT-Charlie	MER3	49	49	49	49	49	48	48	49	0	0	0	0	New.World.Monkey
chr2:11609635:11609773:+	LTR	ERVL-MaLR	MLT1A0	138	138	138	138	138	137	137	138	0	0	0	0	New.World.Monkey
chr2:11609772:11610388:+	LTR	ERV1	MER4A	616	616	616	617	0	615	615	607	0	0	0	0	New.World.Monkey
chr2:11610399:11610939:-	LTR	ERVL	MLT2A2	540	540	540	540	0	533	533	519	0	0	0	0	New.World.Monkey
chr2:11610942:11611099:+	LTR	ERVL-MaLR	MLT1A0	157	155	157	155	155	157	157	157	0	0	0	0	New.World.Monkey
chr2:11611100:11611207:+	DNA	hAT-Charlie	MER5A	107	107	107	107	107	107	107	109	0	0	0	0	New.World.Monkey
chr2:11611239:11611275:-	SINE	MIR	MIR3	36	36	36	36	36	36	36	36	0	0	0	0	New.World.Monkey
chr2:11611402:11611495:-	LTR	ERVL-MaLR	MSTD	93	93	93	93	93	93	93	93	0	0	0	0	New.World.Monkey
chr2:11611502:11611608:-	LTR	ERVL-MaLR	MSTD	106	105	106	108	106	106	106	106	0	0	0	0	New.World.Monkey
chr2:11612033:11612077:+	SINE	Alu	AluYc	44	44	45	44	44	44	44	44	0	0	0	0	New.World.Monkey
chr2:11612086:11612397:-	LINE	L2	L2	311	311	311	308	312	299	299	311	0	0	0	0	New.World.Monkey
chr2:11612567:11612626:-	SINE	MIR	MIR3	59	59	59	59	59	59	59	59	71	78	0	0	Pig.Cow
chr2:11612626:11612918:-	LTR	ERVL-MaLR	MSTA	292	292	292	290	285	290	290	596	0	0	0	0	New.World.Monkey
chr2:11613038:11613192:-	LTR	ERVL-MaLR	MSTA	154	154	154	154	154	154	154	155	0	0	0	0	New.World.Monkey
chr2:11613194:11613289:-	SINE	MIR	MIR3	95	95	95	95	95	95	95	95	0	0	0	0	New.World.Monkey
chr2:11613444:11613554:+	SINE	MIR	MIRb	110	110	110	110	110	110	110	110	110	0	0	0	Pig.Cow
chr2:11614451:11614640:+	LINE	L2	L2c	189	189	189	189	189	189	189	189	193	0	0	0	Pig.Cow
chr2:11615129:11615430:-	SINE	Alu	AluSc	301	299	0	302	0	302	302	0	0	0	0	0	Old.World.Monkey
chr2:11615451:11615749:+	SINE	Alu	AluJr	298	0	0	0	298	0	0	0	0	0	0	0	Apes
chr2:11616312:11616373:-	LINE	L1	L1MC4a	61	61	61	61	61	0	0	0	0	0	0	0	Apes
chr2:11616373:11616680:-	SINE	Alu	AluSq	307	307	0	318	315	0	0	0	0	0	0	0	Apes
chr2:11616680:11616970:-	LINE	L1	L1MC4a	290	290	290	290	290	0	0	0	0	0	0	0	Apes
chr2:11617272:11617589:+	SINE	Alu	AluJo	317	317	317	0	317	0	0	0	0	0	0	0	Apes
chr2:11618498:11618712:+	LTR	ERVL-MaLR	MLT1B	214	214	214	214	214	0	0	214	223	0	0	0	Pig.Cow
chr2:11618712:11619008:+	SINE	Alu	AluSx	296	296	297	315	296	0	0	0	0	0	0	0	Apes
chr2:11619008:11619232:+	LTR	ERVL-MaLR	MLT1B	224	224	225	224	225	262	224	0	0	0	0	0	Old.World.Monkey
chr2:11620458:11620590:+	SINE	Alu	FLAM_C	132	131	131	126	132	130	131	0	0	0	0	0	Old.World.Monkey
chr2:11620618:11620694:+	DNA	hAT-Charlie	MER58D	76	76	76	76	76	76	76	0	77	87	0	0	Pig.Cow
chr2:11620888:11621094:+	LINE	L1	L1ME3C	206	206	206	205	206	205	205	206	613	389	0	0	Pig.Cow
chr2:11624605:11624879:+	SINE	Alu	AluJr	274	0	275	0	0	267	266	0	0	0	0	0	Old.World.Monkey
chr2:11624964:11625252:-	SINE	Alu	AluYc	288	290	286	286	0	0	0	0	0	0	0	0	Great.Apes
chr2:11625401:11625693:-	SINE	Alu	AluSz6	292	293	0	291	293	312	288	0	0	0	0	0	Old.World.Monkey
chr2:11626451:11626575:-	SINE	Alu	AluJr	124	124	124	124	124	124	124	0	0	0	0	0	Old.World.Monkey
chr2:11626681:11626729:+	SINE	Alu	AluY	48	48	47	52	53	0	48	0	0	0	0	0	Old.World.Monkey
chr2:11626729:11627020:+	SINE	Alu	AluSq2	291	291	290	1692	294	0	289	0	0	0	0	0	Old.World.Monkey
chr2:11627023:11627360:-	LINE	L1	L1ME4a	337	337	341	335	333	330	633	334	0	0	0	0	New.World.Monkey
chr2:11627526:11627635:+	LINE	L2	L2b	109	109	109	109	109	0	0	109	106	107	0	0	Pig.Cow
chr2:11627743:11627940:-	LINE	L1	L1MC5	197	197	197	197	0	192	192	189	0	318	0	0	Pig.Cow
chr2:11628042:11628196:+	SINE	MIR	MIR3	154	154	154	155	154	448	451	154	0	0	153	154	Eutheria
chr2:11628227:11628405:+	DNA	hAT-Charlie	MER5A	178	178	179	178	178	177	177	181	185	188	0	0	Pig.Cow
chr2:11628464:11628634:+	DNA	hAT-Charlie	Charlie19a	170	170	170	170	167	170	170	173	174	174	0	0	Pig.Cow
chr2:11628634:11628934:+	SINE	Alu	AluSq2	300	300	296	300	300	296	296	0	0	0	0	0	Old.World.Monkey
chr2:11629032:11629197:+	LINE	L2	L2a	165	167	167	167	167	166	166	167	196	169	0	0	Pig.Cow
chr2:11629296:11629609:+	SINE	Alu	AluSx3	313	314	315	309	310	0	311	0	0	0	0	0	Old.World.Monkey
chr2:11629864:11630030:-	SINE	MIR	MIRb	166	166	166	166	166	166	166	166	0	0	0	0	New.World.Monkey
chr2:11630183:11630674:-	LINE	L1	L1MB7	491	491	491	493	490	492	492	476	0	0	0	0	New.World.Monkey
chr2:11630674:11630974:-	SINE	Alu	AluSx	300	300	301	300	299	299	299	300	0	0	0	0	New.World.Monkey
chr2:11630974:11631242:-	LINE	L1	L1MB7	268	268	268	268	268	0	0	0	0	0	0	0	Apes
chr2:11631658:11631846:+	SINE	MIR	MIR	188	188	188	0	188	188	188	186	0	0	0	0	New.World.Monkey
chr2:11632810:11632905:+	LTR	Gypsy?	LTR88c	95	95	95	95	95	95	95	95	0	0	0	0	New.World.Monkey
chr2:11633256:11633368:+	DNA	TcMar-Tigger	MER6C	112	112	112	113	113	113	113	0	0	0	0	0	Old.World.Monkey
chr2:11633368:11633733:-	DNA	hAT-Charlie	MER1B	365	449	393	393	393	365	365	0	0	0	0	0	Old.World.Monkey
chr2:11633733:11633775:+	DNA	TcMar-Tigger	MER6C	42	42	42	42	42	42	42	42	0	0	0	0	New.World.Monkey
chr2:11633876:11634041:-	SINE	MIR	MIR	165	165	165	165	165	177	177	177	0	0	0	0	New.World.Monkey
chr2:11634150:11634292:-	SINE	MIR	MIRb	142	142	142	142	141	142	142	143	0	0	0	0	New.World.Monkey
chr2:11634444:11634599:+	DNA	hAT-Charlie	MER5A	155	155	155	151	168	0	0	151	0	176	0	0	Pig.Cow
chr2:11634784:11635022:+	SINE	MIR	MIR	238	238	238	237	235	235	235	237	0	0	0	0	New.World.Monkey
chr2:11635337:11635460:-	SINE	MIR	MIRb	123	123	123	123	122	123	123	122	0	0	0	0	New.World.Monkey
chr2:11635469:11635538:-	DNA	TcMar-Mariner	MADE2	69	69	69	69	70	79	79	69	0	0	0	0	New.World.Monkey
chr2:11635663:11635887:-	SINE	MIR	MIR	224	221	223	223	223	223	223	225	0	0	0	0	New.World.Monkey
chr2:11636043:11636217:-	SINE	MIR	MIRb	174	174	174	174	176	174	174	0	0	0	0	0	Old.World.Monkey
chr2:11636781:11636981:-	LINE	L1	L1MD1	200	200	200	200	200	200	200	0	0	0	0	0	Old.World.Monkey
chr2:11636981:11637222:-	SINE	Alu	AluJr	241	232	240	242	242	242	242	240	0	0	0	0	New.World.Monkey
chr2:11637222:11638108:-	LINE	L1	L1MD1	886	886	886	884	882	1208	1220	883	0	0	0	0	New.World.Monkey
chr2:11638109:11638216:-	SINE	Alu	AluJb	107	0	0	0	0	0	0	0	0	0	0	0	Human
chr2:11638216:11638523:-	LINE	L1	L1MD1	307	307	0	307	306	308	308	307	0	0	0	0	New.World.Monkey
chr2:11639780:11639904:-	LINE	L1	L1ME4a	124	124	124	124	125	125	125	125	131	0	0	159	Eutheria
chr2:11640113:11640285:-	SINE	Alu	AluSx	172	171	172	172	176	0	172	173	0	0	0	0	New.World.Monkey
chr2:11640285:11640584:-	SINE	Alu	AluSx	299	299	0	299	303	0	299	298	0	0	0	0	New.World.Monkey
chr2:11640584:11640713:-	SINE	Alu	AluSx	129	131	0	132	125	125	125	128	0	0	0	0	New.World.Monkey
chr2:11641530:11641819:-	SINE	Alu	AluSx	289	289	289	289	289	0	0	303	0	0	0	0	New.World.Monkey
chr2:11642031:11642342:-	SINE	Alu	AluSq2	311	308	0	306	297	0	0	298	0	0	0	0	New.World.Monkey
chr2:11642345:11642647:-	SINE	Alu	AluJb	302	305	0	300	349	0	319	308	0	0	0	0	New.World.Monkey
chr2:11642940:11643108:-	SINE	MIR	MIRb	168	168	168	168	168	168	168	168	172	0	0	0	Pig.Cow
chr2:11643483:11643843:-	LINE	L1	L1ME4a	360	360	360	360	355	358	358	0	0	0	0	0	Old.World.Monkey
chr2:11643975:11644502:-	DNA	TcMar-Tigger	MER44B	527	527	528	526	530	533	529	0	0	0	0	0	Old.World.Monkey
chr2:11644518:11644921:-	LINE	L1	L1MB7	403	403	403	423	411	423	411	411	0	0	0	0	New.World.Monkey
chr2:11644950:11645055:-	SINE	MIR	MIRb	105	105	105	105	105	107	107	105	0	0	0	0	New.World.Monkey
chr2:11645065:11645355:-	SINE	Alu	AluSz	290	290	0	294	291	291	292	292	0	0	0	0	New.World.Monkey
chr2:11645686:11645985:+	SINE	Alu	AluJr	299	872	0	299	300	300	300	0	0	0	0	0	Old.World.Monkey
chr2:11646189:11646311:-	LINE	L2	L2b	122	122	122	123	123	123	123	124	0	0	0	0	New.World.Monkey
chr2:11647262:11647544:+	SINE	Alu	AluSx1	282	294	276	282	284	0	282	306	0	0	0	0	New.World.Monkey
chr2:11648988:11649299:-	SINE	Alu	AluY	311	318	314	315	309	0	0	0	0	0	0	0	Apes
chr2:11649387:11649688:-	LINE	L1	L1MC5	301	300	299	299	288	300	301	298	0	0	0	0	New.World.Monkey
chr2:11649688:11650052:+	LTR	ERVL-MaLR	MLT1A0	364	364	364	364	364	363	363	355	0	0	0	0	New.World.Monkey
chr2:11650052:11650358:-	LINE	L1	L1MC5	306	306	307	305	305	304	304	301	0	0	0	0	New.World.Monkey
chr2:11650496:11650814:-	LINE	L1	L1MC5	318	318	321	321	321	320	320	0	0	0	0	0	Old.World.Monkey
chr2:11650814:11651098:-	SINE	Alu	AluSq2	284	284	279	281	284	303	315	0	0	0	0	0	Old.World.Monkey
chr2:11651098:11651220:-	LINE	L1	L1MC5	122	122	122	122	122	122	122	120	0	0	0	0	New.World.Monkey
chr2:11651401:11651507:-	SINE	MIR	MIRc	106	106	106	106	106	105	105	108	0	0	0	114	Eutheria
chr2:11651920:11652012:+	SINE	MIR	MIRb	92	92	92	122	92	92	92	93	95	93	0	0	Pig.Cow
chr2:11652229:11652328:-	LINE	L1	L1MB5	99	99	99	99	100	96	96	99	97	0	0	0	Pig.Cow
chr2:11652515:11652605:-	LINE	L2	L2a	90	90	90	90	90	90	90	88	0	90	0	89	Eutheria
chr2:11652715:11652881:+	SINE	MIR	MIRc	166	166	166	166	165	159	159	0	0	0	0	0	Old.World.Monkey
chr2:11653614:11653719:+	LINE	L2	L2c	105	105	105	105	105	105	105	105	104	0	0	0	Pig.Cow
chr2:11654001:11654179:-	LINE	L2	L2b	178	176	178	174	178	178	178	179	0	0	0	0	New.World.Monkey
chr2:11654329:11654555:-	SINE	MIR	MIRb	226	227	227	227	227	227	227	225	0	0	0	0	New.World.Monkey
chr2:11654845:11655040:+	LINE	L2	L2c	195	195	195	200	195	0	0	0	0	0	193	194	Eutheria
chr2:11656660:11656792:-	LTR	ERVL	LTR79	132	132	132	132	132	132	132	126	0	0	0	0	New.World.Monkey
chr2:11657523:11657630:+	rRNA	rRNA	5S	107	107	107	107	107	107	107	0	0	0	0	0	Old.World.Monkey
chr2:11657776:11658055:-	SINE	Alu	AluY	279	279	280	279	291	0	0	0	0	0	0	0	Apes
chr2:11658943:11659248:+	SINE	Alu	AluY	305	305	0	309	299	343	343	0	0	0	0	0	Old.World.Monkey
chr2:11659569:11659881:-	SINE	Alu	AluSq2	312	311	0	307	313	315	314	307	0	0	0	0	New.World.Monkey
chr2:11659881:11659966:+	LINE	L2	L2b	85	85	0	85	85	85	85	84	0	0	0	0	New.World.Monkey
chr2:11659980:11660261:+	SINE	Alu	AluJb	281	281	0	282	0	281	281	0	0	0	0	0	Old.World.Monkey
chr2:11660284:11660378:-	SINE	MIR	MIR	94	94	94	0	0	94	94	0	0	0	0	0	Old.World.Monkey
chr2:11660378:11660995:-	LTR	ERVL-MaLR	MLT1E2	617	617	617	611	601	613	613	607	0	0	0	0	New.World.Monkey
chr2:11660995:11661133:-	SINE	MIR	MIR	138	138	138	138	138	138	138	138	0	0	0	0	New.World.Monkey
chr2:11661226:11661535:-	SINE	Alu	AluJo	309	309	309	316	316	308	308	346	0	0	0	0	New.World.Monkey
chr2:11662360:11662500:+	DNA	PiggyBac	MER85	140	140	140	140	140	138	138	135	0	0	0	0	New.World.Monkey
chr2:11662616:11662721:-	LINE	L2	L2b	105	105	105	105	105	105	105	105	0	0	0	0	New.World.Monkey
chr2:11663058:11663521:+	LINE	L1	L1PREC2	463	466	463	0	458	494	449	453	0	0	0	0	New.World.Monkey
chr2:11664887:11665123:+	LTR	ERVL-MaLR	MLT1J	236	236	236	0	236	236	236	237	250	238	0	0	Pig.Cow
chr2:11665348:11665643:+	SINE	Alu	AluSz	295	303	311	0	295	293	293	295	0	0	0	0	New.World.Monkey
chr2:11666423:11666597:+	SINE	MIR	MIRb	174	174	174	174	174	171	171	177	0	0	0	0	New.World.Monkey
chr2:11666635:11666682:-	LINE	L1	HAL1	47	47	47	47	47	52	52	47	0	0	0	0	New.World.Monkey
chr2:11666682:11666982:-	SINE	Alu	AluSx1	300	297	321	300	300	300	300	304	0	0	0	0	New.World.Monkey
chr2:11666982:11667328:-	LINE	L1	HAL1	346	347	346	346	342	337	337	337	0	345	0	0	Pig.Cow
chr2:11667350:11667746:-	LINE	RTE	L4	396	396	396	392	393	395	395	395	424	384	0	0	Pig.Cow
chr2:11667762:11667966:-	LINE	L2	L2a	204	204	204	204	204	204	204	203	0	0	0	0	New.World.Monkey
chr2:11668624:11668758:-	SINE	Alu	FAM	134	134	135	165	134	133	133	132	0	0	0	0	New.World.Monkey
chr2:11669426:11670017:+	LINE	L1	L1ME3E	591	589	591	591	591	596	596	582	0	0	0	0	New.World.Monkey
chr2:11670083:11670167:+	DNA	hAT-Charlie	MER5A1	84	84	84	84	84	84	84	84	0	80	0	0	Pig.Cow
chr2:11670167:11670487:-	SINE	Alu	AluJb	320	320	320	307	304	0	0	0	0	0	0	0	Apes
chr2:11670487:11670515:+	DNA	hAT-Charlie	MER5A1	28	28	28	28	28	28	28	28	28	0	28	0	Eutheria
chr2:11670579:11670712:+	SINE	Alu	AluSc	133	129	5249	136	131	134	134	131	0	0	0	0	New.World.Monkey
chr2:11670724:11670965:+	LINE	L1	L1ME3E	241	240	239	2307	237	235	235	242	0	0	0	0	New.World.Monkey
chr2:11671420:11671507:-	SINE	MIR	MIRb	87	87	87	87	87	87	87	85	85	0	0	0	Pig.Cow
chr2:11671569:11671657:-	LINE	L1	L1ME4a	88	85	88	87	85	87	87	85	0	95	0	95	Eutheria
chr2:11671698:11671995:-	SINE	Alu	AluSx1	297	296	297	303	295	290	290	301	0	0	0	0	New.World.Monkey
chr2:11672009:11672067:-	LINE	L1	L1ME4a	58	58	58	58	58	58	58	58	58	0	0	56	Eutheria
chr2:11672960:11673138:-	SINE	MIR	MIRb	178	178	178	178	178	178	178	177	0	0	178	174	Eutheria
chr2:11673450:11673647:-	SINE	MIR	MIRb	197	197	197	197	197	196	196	194	0	0	0	0	New.World.Monkey
chr2:11673983:11674603:-	DNA	TcMar-Tigger	Tigger9b	620	620	620	620	617	620	620	609	1046	0	0	0	Pig.Cow
chr2:11674821:11675337:-	LINE	L1	HAL1	516	515	507	513	516	511	511	511	0	0	0	0	New.World.Monkey
chr2:11675615:11675726:+	LINE	L2	L2c	111	117	117	117	117	110	110	384	0	0	124	130	Eutheria
chr2:11676079:11676345:-	LINE	L2	L2c	266	266	266	265	265	265	265	263	0	0	0	0	New.World.Monkey
chr2:11677081:11677388:-	SINE	Alu	AluSq2	307	310	309	307	297	308	308	0	0	0	0	0	Old.World.Monkey
chr2:11677495:11677701:-	SINE	MIR	MIR	206	206	206	206	206	207	207	206	0	209	0	0	Pig.Cow
chr2:11679169:11679476:-	SINE	Alu	AluJo	307	0	0	307	308	0	0	0	0	0	0	0	Apes
chr2:11681904:11682259:+	LINE	L2	L2c	355	355	355	354	0	345	345	358	0	0	0	0	New.World.Monkey
chr2:11683186:11683282:-	LINE	L2	L2c	96	96	96	96	96	96	96	0	0	0	0	0	Old.World.Monkey
chr2:11683530:11683733:-	SINE	MIR	MIRb	203	203	203	203	203	203	203	202	380	210	0	0	Pig.Cow
chr2:11684330:11684641:-	SINE	Alu	AluY	311	311	318	311	311	317	321	0	0	0	0	0	Old.World.Monkey
chr2:11684937:11685239:-	SINE	Alu	AluSx1	302	301	303	303	306	302	302	0	0	0	0	0	Old.World.Monkey
chr2:11685301:11685557:-	SINE	Alu	AluSq2	256	256	256	256	257	259	259	0	0	0	0	0	Old.World.Monkey
chr2:11685799:11685975:+	SINE	MIR	MIRb	176	176	177	176	177	0	0	177	169	0	0	0	Pig.Cow
chr2:11686022:11686331:+	SINE	Alu	AluSz	309	309	313	309	310	319	334	0	0	0	0	0	Old.World.Monkey
chr2:11686373:11686427:+	SINE	MIR	MIRb	54	54	54	54	54	54	54	54	0	0	0	0	New.World.Monkey
chr2:11687069:11687367:-	SINE	Alu	AluSz	298	298	299	297	307	294	294	0	0	0	0	0	Old.World.Monkey
chr2:11687418:11687573:+	SINE	MIR	MIRb	155	155	155	155	155	155	155	155	0	178	0	0	Pig.Cow
chr2:11687847:11688022:-	LINE	L1	HAL1	175	175	175	176	175	0	0	175	0	0	0	0	New.World.Monkey
chr2:11688026:11688315:+	SINE	Alu	AluJo	289	289	293	295	288	0	0	298	0	0	0	0	New.World.Monkey
chr2:11688520:11688594:-	LINE	L1	HAL1	74	74	74	74	74	0	0	73	0	0	0	0	New.World.Monkey
chr2:11688640:11689377:-	LINE	L1	HAL1	737	737	737	735	722	0	0	780	0	0	0	0	New.World.Monkey
chr2:11689712:11690062:-	LINE	L1	HAL1	350	350	351	350	0	336	336	384	0	0	0	0	New.World.Monkey
chr2:11690062:11690373:+	SINE	Alu	AluSq	311	311	311	314	308	0	329	0	0	0	0	0	Old.World.Monkey
chr2:11690373:11691017:-	LINE	L1	HAL1	644	644	644	644	663	647	643	624	0	0	0	0	New.World.Monkey
chr2:11691383:11691488:+	LINE	L1	HAL1	105	105	105	105	105	0	0	105	0	0	0	0	New.World.Monkey
chr2:11691832:11691901:+	tRNA	tRNA	tRNA-Glu-GAG_	69	69	69	0	69	0	0	0	0	0	0	0	Apes
chr2:11692156:11692269:-	SINE	MIR	MIRb	113	113	113	0	113	113	113	111	0	0	0	0	New.World.Monkey
chr2:11692602:11692701:+	SINE	MIR	MIR3	99	99	99	99	99	99	99	99	0	95	0	0	Pig.Cow
chr2:11692855:11693152:+	SINE	Alu	AluYg6	297	0	0	0	0	0	0	0	0	0	0	0	Human
chr2:11693356:11693631:+	SINE	Alu	AluJb	275	275	275	270	274	274	274	0	0	0	0	0	Old.World.Monkey
chr2:11694930:11695451:+	LINE	L1	L1M5	521	523	522	522	524	523	523	513	518	821	0	0	Pig.Cow
chr2:11695457:11695679:+	LINE	L1	L1ME4a	222	220	220	220	217	224	223	0	0	589	0	0	Pig.Cow
chr2:11695679:11696025:+	LINE	L1	L1MB8	346	345	345	342	346	342	342	337	0	0	0	0	New.World.Monkey
chr2:11696025:11696175:+	LINE	L1	L1ME4a	150	150	150	150	149	150	150	148	0	0	0	0	New.World.Monkey
chr2:11700151:11700225:+	LINE	CR1	L3	74	74	74	0	76	76	76	76	76	76	0	0	Pig.Cow
chr2:11700229:11700407:-	SINE	MIR	MIR3	178	178	178	178	178	178	178	178	0	0	0	0	New.World.Monkey
chr2:11700544:11700845:+	SINE	Alu	AluSq2	301	307	0	321	306	301	315	293	0	0	0	0	New.World.Monkey
chr2:11701319:11701376:+	snRNA	snRNA	U2	57	57	57	57	57	57	57	0	0	0	0	0	Old.World.Monkey
chr2:11701487:11701790:-	SINE	Alu	AluSq	303	303	0	290	302	304	305	0	0	0	0	0	Old.World.Monkey
chr2:11701790:11701905:-	rRNA	rRNA	5S	115	115	0	115	115	115	115	0	0	0	0	0	Old.World.Monkey
chr2:11701975:11702122:+	SINE	MIR	MIRb	147	147	0	148	148	148	148	148	0	144	0	0	Pig.Cow
chr2:11702257:11702408:+	SINE	MIR	MIRb	151	151	0	147	153	151	151	145	160	157	0	0	Pig.Cow
chr2:11702954:11703038:+	DNA	TcMar	MamRep1161	84	84	0	84	0	84	84	84	0	0	83	0	Eutheria
chr2:11703094:11703397:-	SINE	Alu	AluSx	303	297	0	312	0	311	311	318	0	0	0	0	New.World.Monkey
chr2:11703530:11703666:+	SINE	MIR	MIRb	136	136	136	136	137	141	141	138	0	142	0	0	Pig.Cow
chr2:11703674:11703806:+	SINE	MIR	MIRb	132	132	132	131	132	132	132	132	0	0	0	0	New.World.Monkey
chr2:11703835:11703885:-	SINE	MIR	MIR	50	50	50	50	50	50	50	54	0	0	0	0	New.World.Monkey
chr2:11704036:11704321:-	LINE	L2	L2c	285	285	285	282	280	286	286	286	0	285	0	286	Eutheria
chr2:11704524:11704651:+	SINE	Alu	FLAM_A	127	127	127	127	134	133	131	129	0	0	0	0	New.World.Monkey
chr2:11704878:11705235:-	LTR	ERVL-MaLR	THE1B	357	357	357	355	357	0	0	0	0	0	0	0	Apes
chr2:11705240:11705367:+	SINE	MIR	MIRb	127	127	127	127	127	127	127	127	133	126	0	0	Pig.Cow
chr2:11706161:11706442:-	SINE	Alu	AluSz	281	281	303	281	280	345	322	277	0	0	0	0	New.World.Monkey
chr2:11707239:11707550:-	SINE	Alu	AluSz	311	311	307	309	310	310	310	0	0	0	0	0	Old.World.Monkey
chr2:11707562:11707672:-	SINE	MIR	MIRc	110	110	110	0	110	110	110	110	0	0	114	0	Eutheria
chr2:11707944:11708049:+	SINE	MIR	MIR3	105	105	105	105	105	105	105	0	102	0	0	0	Pig.Cow
chr2:11709525:11709676:-	LINE	L2	L2c	151	151	151	151	151	0	0	152	152	0	0	0	Pig.Cow
chr2:11709703:11709896:-	SINE	MIR	MIR	193	193	193	193	193	193	193	193	0	0	0	0	New.World.Monkey
chr2:11710102:11710252:-	LINE	L1	L1MC5	150	150	150	150	150	148	148	145	0	0	0	0	New.World.Monkey
chr2:11710252:11710548:+	SINE	Alu	AluSq2	296	301	303	302	306	302	302	303	0	0	0	0	New.World.Monkey
chr2:11710548:11710802:-	LINE	L1	L1MC5	254	255	256	0	251	248	248	257	0	0	0	384	Eutheria
chr2:11710825:11710957:-	LINE	L2	L2c	132	132	132	134	132	130	130	0	0	0	0	0	Old.World.Monkey
chr2:11711567:11711723:+	SINE	MIR	MIRc	156	156	156	156	156	156	156	157	0	0	0	0	New.World.Monkey
chr2:11711838:11712136:-	SINE	Alu	AluY	298	297	583	305	307	0	0	0	0	0	0	0	Apes
chr2:11712611:11712801:-	SINE	MIR	MIR3	190	190	190	189	188	193	193	271	0	0	0	0	New.World.Monkey
chr2:11712910:11713143:+	SINE	MIR	MIRb	233	233	233	233	233	254	275	234	0	0	0	0	New.World.Monkey
chr2:11713161:11713280:-	SINE	MIR	MIRb	119	119	119	119	119	119	119	115	0	126	0	0	Pig.Cow
chr2:11716229:11716450:+	SINE	Alu	AluSq2	221	225	224	226	232	230	230	0	0	0	0	0	Old.World.Monkey
chr2:11716879:11717192:+	SINE	Alu	AluSz	313	314	0	308	303	0	303	0	0	0	0	0	Old.World.Monkey
chr2:11717284:11717488:+	DNA	hAT-Charlie	MER20	204	204	204	204	204	204	204	203	0	202	0	0	Pig.Cow
chr2:11717895:11717966:-	LINE	L2	L2a	71	71	71	71	0	71	71	71	191	340	0	71	Eutheria
chr2:11718919:11719141:-	SINE	MIR	MIRb	222	222	216	221	222	222	222	0	0	0	0	0	Old.World.Monkey
chr2:11719402:11719597:+	SINE	MIR	MIRc	195	195	195	195	195	195	195	194	202	216	0	0	Pig.Cow
chr2:11719601:11719820:-	SINE	MIR	MIR	219	219	219	220	220	220	220	0	0	0	217	218	Eutheria
chr2:11720023:11720384:-	LTR	ERVL-MaLR	THE1B	361	361	361	360	357	0	0	349	0	0	0	0	New.World.Monkey
chr2:11721265:11721474:+	SINE	MIR	MIRb	209	209	209	209	210	209	209	206	0	0	0	0	New.World.Monkey
chr2:11721523:11721624:-	LINE	L2	L2c	101	100	100	100	0	100	100	100	0	98	0	0	Pig.Cow
chr2:11721842:11721935:-	SINE	MIR	MIR3	93	93	93	93	0	94	94	91	0	369	137	134	Eutheria
chr2:11723518:11723580:+	SINE	MIR	MIRc	62	62	62	62	62	61	61	62	59	0	0	0	Pig.Cow
chr2:11723661:11723703:-	DNA	hAT-Charlie	MER5A	42	42	42	42	42	40	40	42	40	0	48	42	Eutheria
chr2:11723703:11723996:+	SINE	Alu	AluSq	293	294	0	300	300	293	293	292	0	0	0	0	New.World.Monkey
chr2:11723996:11724147:-	DNA	hAT-Charlie	MER5A	151	151	166	164	165	164	164	151	0	0	0	0	New.World.Monkey
chr2:11724156:11724324:-	DNA	hAT-Charlie	MER5B	168	168	166	168	168	167	167	160	0	0	0	0	New.World.Monkey
chr2:11724714:11724854:-	SINE	MIR	MIRb	140	140	140	140	140	0	0	140	199	0	0	0	Pig.Cow
chr2:11724898:11725098:+	srpRNA	srpRNA	7SLRNA	200	200	200	0	0	0	0	0	0	0	0	0	Great.Apes
chr2:11725523:11725757:+	LINE	CR1	L3	234	234	232	234	0	234	234	231	241	238	0	0	Pig.Cow
chr2:11726314:11726427:-	LINE	L2	L2b	113	112	113	113	113	112	112	112	0	228	0	0	Pig.Cow
chr2:11727519:11727678:+	DNA	hAT-Charlie	MER5A	159	159	159	159	159	158	158	158	168	0	0	0	Pig.Cow
chr2:11727927:11728033:-	SINE	MIR	MIRb	106	106	106	106	106	106	106	106	0	0	0	0	New.World.Monkey
chr2:11728069:11728369:+	SINE	Alu	AluSz	300	312	301	324	314	300	297	312	0	0	0	0	New.World.Monkey
chr2:11728567:11728640:+	SINE	MIR	MIR3	73	73	73	73	73	73	73	77	0	0	0	79	Eutheria
chr2:11729259:11730295:-	LINE	L2	L2b	1036	1036	1037	1036	0	1030	1034	0	0	0	0	0	Old.World.Monkey
chr2:11730533:11730852:+	LINE	L2	L2a	319	319	319	320	320	320	320	313	0	0	0	0	New.World.Monkey
chr2:11730982:11731274:-	LINE	L2	L2b	292	292	0	0	294	0	0	0	0	0	0	0	Apes
chr2:11731361:11731525:-	SINE	MIR	MIRc	164	164	164	166	164	161	161	163	161	0	0	0	Pig.Cow
chr2:11731528:11731787:+	LINE	L1	L1M5	259	259	259	280	259	259	259	255	0	0	0	0	New.World.Monkey
chr2:11733624:11733894:-	SINE	Alu	AluJb	270	270	0	276	267	271	271	0	0	0	0	0	Old.World.Monkey
chr2:11733895:11734032:-	LINE	L2	L2a	137	137	0	137	137	137	137	0	0	0	0	0	Old.World.Monkey
chr2:11734138:11734434:-	SINE	Alu	AluJo	296	295	0	304	296	296	296	0	0	0	0	0	Old.World.Monkey
chr2:11734479:11734780:-	SINE	Alu	AluSx	301	0	303	305	300	347	347	0	0	0	0	0	Old.World.Monkey
chr2:11734810:11735119:-	SINE	Alu	AluY	309	0	311	0	312	0	0	0	0	0	0	0	Apes
chr2:11735182:11735402:-	SINE	MIR	MIRb	220	0	219	0	219	219	219	0	382	0	0	0	Pig.Cow
chr2:11735884:11736192:+	LINE	L2	L2c	308	305	305	308	299	305	305	294	0	0	0	0	New.World.Monkey
chr2:11738188:11738308:-	SINE	MIR	MIRc	120	120	120	120	120	120	120	117	0	120	0	0	Pig.Cow
chr2:11738656:11738756:+	LINE	L2	L2a	100	100	100	100	99	100	100	99	0	0	108	0	Eutheria
chr2:11739142:11739334:-	SINE	MIR	MIR3	192	192	192	192	192	193	193	193	0	0	0	0	New.World.Monkey
chr2:11739455:11739635:-	SINE	Alu	AluY	180	180	0	0	0	0	0	0	0	0	0	0	Great.Apes
chr2:11739637:11739944:-	SINE	Alu	AluY	307	294	308	297	306	0	0	0	0	0	0	0	Apes
chr2:11740652:11740819:-	LINE	RTE	L4	167	165	168	164	165	164	164	160	0	0	0	0	New.World.Monkey
chr2:11741799:11742042:-	SINE	MIR	MIR	243	243	243	234	234	0	0	233	492	240	0	0	Pig.Cow
chr2:11743031:11743264:-	SINE	MIR	MIR	233	233	0	233	233	233	233	232	0	0	0	0	New.World.Monkey
chr2:11743277:11743359:-	SINE	MIR	MIRc	82	82	82	82	82	82	82	82	103	0	0	0	Pig.Cow
chr2:11743505:11743677:+	DNA	hAT-Charlie	MER103C	172	172	172	172	172	172	172	174	178	0	0	0	Pig.Cow
chr2:11743928:11744139:-	SINE	MIR	MIRb	211	211	211	211	211	211	211	205	0	210	0	0	Pig.Cow
chr2:11744212:11744338:+	SINE	MIR	MIRb	126	126	126	126	129	130	130	129	0	131	0	0	Pig.Cow
chr2:11744362:11744572:+	SINE	MIR	MIR	210	210	210	210	210	208	208	210	0	263	0	0	Pig.Cow
chr2:11744722:11744878:-	SINE	MIR	MIR3	156	158	156	158	156	158	158	154	0	157	0	0	Pig.Cow
chr2:11745267:11745349:-	LINE	L1	L1ME1	82	0	0	91	0	80	80	0	0	0	0	0	Old.World.Monkey
chr2:11745349:11745648:-	SINE	Alu	AluSg	299	305	0	315	305	333	333	0	0	0	0	0	Old.World.Monkey
chr2:11745648:11746170:-	LINE	L1	L1ME1	522	522	520	527	521	530	530	0	0	0	0	0	Old.World.Monkey
chr2:11746170:11746408:-	DNA	TcMar-Tigger	MER8	238	238	238	238	238	239	239	0	0	0	0	0	Old.World.Monkey
chr2:11746408:11746618:-	LINE	L1	L1ME1	210	210	210	210	0	210	210	0	0	0	0	0	Old.World.Monkey
chr2:11746610:11746884:-	LINE	L1	L1ME1	274	275	274	268	0	274	274	0	0	0	0	0	Old.World.Monkey
chr2:11746926:11747206:-	SINE	Alu	AluSc5	280	280	0	292	280	280	280	0	0	0	0	0	Old.World.Monkey
chr2:11747206:11747220:-	LINE	L1	L1ME1	14	14	0	14	14	0	0	0	0	0	0	0	Apes
chr2:11747245:11747465:-	SINE	Alu	AluJr4	220	212	0	0	221	221	221	0	0	0	0	0	Old.World.Monkey
chr2:11747470:11747545:-	LINE	L1	L1MEc	75	75	75	0	75	75	75	0	0	0	0	0	Old.World.Monkey
chr2:11747679:11747822:-	LINE	L1	L1ME1	143	0	138	0	0	0	0	0	0	0	0	0	Great.Apes
chr2:11747880:11747972:-	LTR	ERVL-MaLR	MLT1K	92	92	92	92	92	92	92	92	92	0	0	0	Pig.Cow
chr2:11748315:11749304:-	LINE	L1	L1ME1	989	989	989	0	991	1969	1970	966	0	0	0	0	New.World.Monkey
chr2:11749368:11749638:-	SINE	Alu	AluSx	270	267	271	265	261	0	280	0	0	0	0	0	Old.World.Monkey
chr2:11749902:11750116:-	Unknown	Unknown	MamRep605	214	214	214	214	214	214	214	0	0	0	0	0	Old.World.Monkey
chr2:11750520:11750577:-	LINE	L2	L2c	57	57	57	61	57	56	56	56	0	0	0	0	New.World.Monkey
chr2:11751438:11751720:-	SINE	Alu	AluJr	282	282	0	282	281	290	290	0	0	0	0	0	Old.World.Monkey
chr2:11751874:11751924:+	LINE	L2	L2b	50	50	50	50	50	51	51	50	52	48	0	51	Eutheria
chr2:11752037:11752337:+	SINE	Alu	AluSz	300	303	301	291	0	302	311	296	0	0	0	0	New.World.Monkey
chr2:11752816:11752968:+	DNA	hAT-Tip100	MER91B	152	152	152	152	152	152	152	0	154	0	0	0	Pig.Cow
chr2:11753475:11753636:-	SINE	MIR	MIR	161	161	161	159	160	160	160	0	0	0	0	0	Old.World.Monkey
chr2:11754204:11754251:-	SINE	MIR	MIR	47	47	47	47	47	62	62	47	0	0	0	0	New.World.Monkey
chr2:11754251:11754552:-	SINE	Alu	AluSx1	301	300	318	299	299	355	301	0	0	0	0	0	Old.World.Monkey
chr2:11754552:11754669:-	SINE	MIR	MIR	117	117	117	117	117	0	0	0	0	0	0	0	Apes
chr2:11754698:11754957:-	SINE	Alu	AluY	259	259	259	259	259	0	0	0	0	0	0	0	Apes
chr2:11756078:11756137:+	SINE	MIR	MIRc	59	59	59	59	59	59	59	59	60	0	0	0	Pig.Cow
chr2:11756656:11756722:+	SINE	MIR	MIRc	66	66	66	66	66	65	65	66	64	76	0	64	Eutheria
chr2:11759681:11759979:-	LINE	L1	L1M5	298	298	298	0	296	297	297	0	303	0	0	0	Pig.Cow
chr2:11760093:11760388:-	SINE	Alu	AluSc	295	303	340	311	305	312	312	319	0	0	0	0	New.World.Monkey
chr2:11762073:11762127:-	SINE	MIR	MIRb	54	54	54	54	54	54	54	0	53	54	54	52	Eutheria
chr2:11762132:11762214:+	SINE	MIR	MIR	82	82	82	81	82	82	82	0	96	0	0	0	Pig.Cow
chr2:11762217:11762506:-	SINE	Alu	AluSz	289	289	289	289	289	296	295	0	0	0	0	0	Old.World.Monkey
chr2:11763195:11763734:+	DNA	TcMar-Tigger	Tigger3b	539	536	536	567	560	0	0	560	0	0	0	0	New.World.Monkey
chr2:11763734:11764055:+	SINE	Alu	AluSz	321	321	0	311	308	0	0	0	0	0	0	0	Apes
chr2:11764055:11764464:+	DNA	TcMar-Tigger	Tigger3b	409	0	401	412	405	0	0	0	0	0	0	0	Apes
chr2:11764464:11764770:-	SINE	Alu	AluSq2	306	306	311	307	308	311	310	297	0	0	0	0	New.World.Monkey
chr2:11764770:11764841:+	DNA	TcMar-Tigger	Tigger3b	71	71	69	69	69	69	69	69	0	0	0	0	New.World.Monkey
chr2:11764841:11765054:+	DNA	hAT-Charlie	MER30	213	213	213	214	213	217	218	0	0	0	0	0	Old.World.Monkey
chr2:11765054:11765225:+	DNA	TcMar-Tigger	Tigger3b	171	171	171	171	171	169	169	0	0	0	0	0	Old.World.Monkey
chr2:11765918:11766278:-	LTR	ERVL-MaLR	THE1B	360	360	360	360	360	361	361	0	0	0	0	0	Old.World.Monkey
chr2:11766431:11766741:+	SINE	Alu	AluSx	310	310	310	310	310	310	310	0	0	0	0	0	Old.World.Monkey
chr2:11767510:11767677:-	LINE	L2	L2c	167	167	167	167	167	167	167	169	0	0	166	0	Eutheria
chr2:11767703:11767800:-	SINE	MIR	MIRb	97	97	97	97	97	97	97	96	99	0	0	0	Pig.Cow
chr2:11769528:11769594:+	SINE	MIR	MIR	66	66	66	66	66	66	66	66	0	66	0	81	Eutheria
chr2:11770371:11770590:+	SINE	MIR	MIRb	219	219	219	218	218	217	217	217	0	222	0	0	Pig.Cow
chr2:11770648:11770815:-	LINE	L1	L1MC5	167	167	167	167	167	164	164	168	0	170	0	0	Pig.Cow
chr2:11771602:11772015:-	LTR	ERVL-MaLR	MLT1H	413	412	413	413	412	411	411	415	0	420	0	0	Pig.Cow
chr2:11772453:11772763:-	SINE	Alu	AluSx1	310	342	0	310	310	300	301	0	0	0	0	0	Old.World.Monkey
chr2:11773406:11773714:+	SINE	Alu	AluY	308	309	0	312	298	296	295	0	0	0	0	0	Old.World.Monkey
chr2:11773755:11773977:-	LINE	L1	L1ME3A	222	222	0	229	224	218	218	228	0	0	0	0	New.World.Monkey
chr2:11773979:11774090:+	SINE	MIR	MIRb	111	111	0	111	111	111	111	111	0	0	149	137	Eutheria
chr2:11774900:11775022:+	SINE	MIR	MIRb	122	122	0	122	122	121	121	0	0	0	0	0	Old.World.Monkey
chr2:11778077:11778124:+	LINE	CR1	L3	47	47	0	47	47	47	47	45	46	47	48	0	Eutheria
chr2:11778254:11778566:-	SINE	Alu	AluSq2	312	320	0	301	313	305	306	0	0	0	0	0	Old.World.Monkey
chr2:11778998:11779114:-	SINE	MIR	MIR3	116	116	116	116	115	116	116	114	0	111	0	0	Pig.Cow
chr2:11779204:11779509:-	SINE	Alu	AluSx1	305	305	803	309	343	414	305	0	0	0	0	0	Old.World.Monkey
chr2:11781593:11781911:-	SINE	Alu	AluY	318	310	319	319	321	0	0	0	0	0	0	0	Apes
chr2:11781980:11782159:-	SINE	MIR	MIRc	179	179	179	179	179	179	179	0	0	0	0	0	Old.World.Monkey
chr2:11782243:11782553:-	SINE	Alu	AluSq2	310	310	309	311	314	0	0	0	0	0	0	0	Apes
chr2:11783352:11783509:+	LINE	L2	L2a	157	157	157	317	167	152	152	165	0	162	0	0	Pig.Cow
chr2:11783559:11783672:+	LINE	L2	L2a	113	113	113	113	113	0	0	113	113	0	0	0	Pig.Cow
chr2:11783814:11783999:+	LINE	L1	L1MEe	185	185	185	185	186	185	185	183	0	0	0	0	New.World.Monkey
chr2:11783999:11784407:-	LTR	ERVL-MaLR	MSTB	408	408	408	408	413	413	413	405	0	0	0	0	New.World.Monkey
chr2:11784407:11784500:+	LINE	L1	L1MEe	93	93	93	93	93	0	0	0	0	90	0	0	Pig.Cow
chr2:11784581:11784711:+	SINE	Alu	AluJo	130	130	130	131	133	131	131	131	0	239	0	0	Pig.Cow
chr2:11784877:11784991:+	LINE	L1	L1MB5	114	114	114	112	114	113	113	114	0	115	0	0	Pig.Cow
chr2:11785111:11785163:-	LINE	L1	L1M5	52	0	0	0	0	0	0	0	0	0	0	0	Human
chr2:11785163:11785622:-	LINE	L1	L1MA3	459	459	459	462	462	453	452	0	0	0	0	0	Old.World.Monkey
chr2:11785622:11785888:-	SINE	Alu	AluSc	266	272	256	271	257	265	264	0	0	0	0	0	Old.World.Monkey
chr2:11785888:11786032:-	LINE	L1	L1MA3	144	140	139	144	141	143	144	0	0	0	0	0	Old.World.Monkey
chr2:11786032:11786274:-	LINE	L1	L1M5	242	243	241	240	237	0	0	0	0	0	0	0	Apes
chr2:11786277:11786418:-	LINE	L1	L1PA17	141	141	141	141	137	0	0	0	0	0	0	0	Apes
chr2:11786418:11786631:+	LINE	L1	L1MEe	213	212	212	212	209	0	0	0	0	0	0	0	Apes
chr2:11787554:11787916:+	LTR	ERVL-MaLR	THE1B	362	362	362	362	362	360	360	0	0	0	0	0	Old.World.Monkey
chr2:11790547:11790596:+	LINE	L2	L2	49	49	49	49	49	49	49	49	0	0	0	0	New.World.Monkey
chr2:11790645:11790797:-	LINE	L1	L1M6	152	152	152	152	152	152	152	152	0	0	0	0	New.World.Monkey
chr2:11791524:11791577:-	LINE	L1	L1M6	53	53	53	53	53	53	53	51	0	0	51	0	Eutheria
chr2:11792088:11792213:+	SINE	MIR	MIRc	125	125	125	125	125	125	125	125	0	127	0	0	Pig.Cow
chr2:11792215:11792460:-	SINE	MIR	MIRb	245	245	245	245	245	244	244	245	244	239	0	0	Pig.Cow
chr2:11792913:11792985:+	LINE	L2	L2	72	72	72	69	72	72	72	72	69	0	0	69	Eutheria
chr2:11793117:11793581:+	LTR	ERVL-MaLR	MLT1C	464	465	465	471	475	469	469	465	0	0	0	0	New.World.Monkey
chr2:11793985:11794224:-	LINE	L1	L1MD1	239	239	239	239	0	238	238	238	0	0	0	0	New.World.Monkey
chr2:11794224:11794321:-	SINE	MIR	MIRb	97	97	98	97	0	97	97	0	0	0	0	0	Old.World.Monkey
chr2:11794321:11794643:+	SINE	Alu	AluY	322	352	0	0	0	317	317	0	0	0	0	0	Old.World.Monkey
chr2:11794643:11794719:-	SINE	MIR	MIRb	76	76	76	76	0	0	0	0	0	0	0	0	Great.Apes
chr2:11795248:11795541:-	SINE	Alu	AluJb	293	293	322	294	0	289	293	0	0	0	0	0	Old.World.Monkey
chr2:11795575:11795788:+	SINE	MIR	MIR	213	213	213	211	0	213	213	207	0	0	0	0	New.World.Monkey
chr2:11795802:11796147:-	LINE	L1	L1M5	345	344	345	345	0	346	346	357	0	0	0	0	New.World.Monkey
chr2:11796362:11796471:-	SINE	MIR	MIRb	109	109	109	109	0	105	105	109	0	0	0	0	New.World.Monkey
chr2:11796471:11796637:-	DNA	TcMar-Tigger	MER46C	166	166	166	165	0	166	166	166	0	0	0	0	New.World.Monkey
chr2:11796674:11796690:-	DNA	TcMar-Tigger	MER46C	16	16	16	16	0	16	16	0	0	0	0	0	Old.World.Monkey
chr2:11796764:11796828:-	LINE	L2	L2	64	64	64	64	0	64	64	61	0	0	0	0	New.World.Monkey
chr2:11798314:11798516:-	SINE	MIR	MIR	202	202	202	202	202	202	202	202	0	0	0	0	New.World.Monkey
chr2:11798980:11799278:-	SINE	Alu	AluSx	298	298	306	294	302	306	306	291	0	0	0	0	New.World.Monkey
chr2:11800387:11800450:-	LINE	CR1	L3	63	63	63	63	63	63	63	63	266	0	0	0	Pig.Cow
chr2:11800609:11800881:+	SINE	Alu	AluSx1	272	271	272	274	268	272	284	0	0	0	0	0	Old.World.Monkey
chr2:11801195:11801328:+	DNA	hAT-Charlie	MER5A1	133	133	133	132	131	132	132	0	172	154	0	0	Pig.Cow
chr2:11801466:11801601:+	LINE	L2	L2c	135	135	135	135	135	133	133	148	137	136	0	193	Eutheria
chr2:11801903:11802057:-	SINE	MIR	MIRb	154	153	154	154	154	416	317	0	154	0	0	0	Pig.Cow
chr2:11802470:11802626:+	LINE	L1	HAL1	156	156	156	0	0	162	158	0	0	195	0	0	Pig.Cow
chr2:11802626:11802916:+	SINE	Alu	AluY	290	290	293	0	0	0	0	0	0	0	0	0	Great.Apes
chr2:11802916:11804082:+	LINE	L1	HAL1	1166	1166	1161	1189	1202	0	0	1162	0	0	0	0	New.World.Monkey
chr2:11804255:11804541:-	SINE	Alu	AluJo	286	286	286	283	288	296	296	286	0	0	0	0	New.World.Monkey
chr2:11804669:11804715:-	LINE	CR1	L3	46	46	46	46	46	46	46	0	47	47	0	47	Eutheria
chr2:11806544:11806844:+	SINE	Alu	AluSc	300	310	314	6302	320	305	305	0	0	0	0	0	Old.World.Monkey
chr2:11807478:11807770:-	SINE	Alu	AluJr4	292	292	292	1033	281	295	295	289	0	0	0	0	New.World.Monkey
chr2:11809268:11809385:+	DNA	hAT-Charlie	MER5A	117	117	119	119	119	119	119	117	0	0	0	0	New.World.Monkey
chr2:11809393:11809550:+	SINE	MIR	MIRb	157	157	157	157	157	157	157	155	0	0	0	0	New.World.Monkey
chr2:11810451:11810641:+	SINE	MIR	MIRb	190	190	185	183	183	183	183	182	197	0	0	0	Pig.Cow
chr2:11811038:11811076:-	SINE	MIR	MIR3	38	38	38	38	38	38	38	0	0	0	40	0	Old.World.Monkey
chr2:11811247:11811415:+	DNA	hAT-Tip100	MER45A	168	168	168	164	166	168	168	162	0	0	0	0	New.World.Monkey
chr2:11811602:11811905:-	SINE	Alu	AluSz6	303	303	0	303	296	305	305	312	0	0	0	0	New.World.Monkey
chr2:11812089:11812390:+	SINE	Alu	AluSg	301	300	0	0	0	0	0	0	0	0	0	0	Great.Apes
chr2:11812626:11812801:+	LINE	RTE	L4	175	175	175	175	0	175	175	177	0	0	0	0	New.World.Monkey
chr2:11812845:11813775:+	DNA	hAT-Charlie	Charlie1a	930	934	0	0	0	970	970	1270	0	0	0	0	New.World.Monkey
chr2:11813785:11813902:-	DNA	hAT-Charlie	Charlie1b	117	117	0	0	115	116	116	123	0	0	0	0	New.World.Monkey
chr2:11814040:11814400:-	LTR	ERVL-MaLR	THE1B	360	360	0	363	363	359	359	350	0	0	0	0	New.World.Monkey
chr2:11814507:11814686:+	SINE	MIR	MIRc	179	179	179	179	178	178	178	178	0	0	0	0	New.World.Monkey
chr2:11814699:11814975:+	SINE	Alu	AluSz6	276	277	276	278	275	277	277	276	0	0	0	0	New.World.Monkey
chr2:11815924:11816270:+	LTR	ERVL-MaLR	MLT1A	346	346	346	346	346	345	345	345	543	0	0	0	Pig.Cow
chr2:11816688:11816898:-	LTR	ERVL-MaLR	MLT1D	210	210	210	10843	8669	0	0	210	0	0	0	0	New.World.Monkey
chr2:11816874:11816930:-	SINE	Alu	AluYh9	56	56	56	10690	8515	0	0	0	0	0	0	0	Apes
chr2:11817357:11817399:+	SINE	MIR	MIRc	42	42	42	40	42	42	42	42	0	42	0	40	Eutheria
chr2:11818843:11818933:+	SINE	MIR	MIR3	90	90	90	90	0	90	90	87	0	0	0	89	Eutheria
chr2:11819250:11819459:-	SINE	MIR	MIRc	209	209	209	209	209	209	209	206	0	0	0	0	New.World.Monkey
chr2:11819532:11819589:-	LINE	L1	L1ME4a	57	57	57	57	57	57	57	57	58	58	66	377	Eutheria
chr2:11820499:11820825:-	LINE	L2	L2c	326	326	326	326	329	332	332	0	0	0	0	0	Old.World.Monkey
chr2:11820993:11821115:+	SINE	MIR	MIRb	122	122	119	122	123	122	122	120	123	0	0	0	Pig.Cow
chr2:11821381:11821752:+	LTR	ERVL-MaLR	MSTA	371	371	371	372	371	370	370	0	0	0	0	0	Old.World.Monkey
chr2:11822608:11822651:+	LINE	L2	L2c	43	43	43	43	43	43	43	43	0	0	0	0	New.World.Monkey
chr2:11822808:11822901:+	LINE	L2	L2c	93	93	93	94	94	0	0	93	0	101	0	0	Pig.Cow
chr2:11822945:11823035:+	DNA	hAT-Blackjack	MER94	90	90	90	91	91	91	91	91	0	0	0	0	New.World.Monkey
chr2:11823910:11824099:+	SINE	MIR	MIRb	189	189	0	189	189	189	189	189	0	0	0	0	New.World.Monkey
chr2:11824387:11824599:-	SINE	Alu	AluJr	212	214	212	211	211	208	208	219	0	0	0	0	New.World.Monkey
chr2:11824667:11824836:+	DNA	hAT-Charlie	Charlie18a	169	169	169	169	169	168	168	168	0	0	0	0	New.World.Monkey
chr2:11824982:11825612:-	LINE	L2	L2a	630	621	630	633	631	632	631	630	0	0	0	0	New.World.Monkey
chr2:11825623:11825677:+	LTR	ERV1	MER57F	54	54	54	54	54	54	54	54	0	0	0	0	New.World.Monkey
chr2:11825677:11825739:-	LINE	L2	L2a	62	62	62	62	62	62	62	62	0	0	0	0	New.World.Monkey
chr2:11825747:11825868:-	SINE	MIR	MIR3	121	121	120	120	120	120	120	120	0	0	0	0	New.World.Monkey
chr2:11827124:11827397:-	SINE	Alu	AluJr	273	273	272	0	268	290	286	284	0	0	0	0	New.World.Monkey
chr2:11827976:11828141:+	DNA	hAT-Tip100	MER91A	165	165	165	165	165	165	165	165	0	194	0	0	Pig.Cow
chr2:11829252:11829337:-	SINE	MIR	MIRb	85	85	85	85	85	85	85	85	0	0	0	0	New.World.Monkey
chr2:11829337:11829470:-	DNA	hAT-Charlie	MER5B	133	133	133	133	133	133	133	484	0	0	0	0	New.World.Monkey
chr2:11829417:11829614:-	LINE	CR1	L3	197	197	197	197	197	193	193	196	0	0	0	0	New.World.Monkey
chr2:11829616:11829750:-	LINE	L1	L1MEe	134	134	134	132	134	134	134	133	0	0	0	0	New.World.Monkey
chr2:11829750:11830050:+	SINE	Alu	AluSx1	300	300	301	299	312	0	0	309	0	0	0	0	New.World.Monkey
chr2:11830050:11830990:-	LINE	L1	L1MEe	940	942	941	948	953	922	922	966	0	0	0	0	New.World.Monkey
chr2:11831833:11832129:-	LINE	CR1	L3	296	296	296	298	298	299	299	299	0	0	300	316	Eutheria
chr2:11832444:11832539:+	SINE	MIR	MIRb	95	95	95	95	95	95	95	96	96	93	95	93	Eutheria
chr2:11832539:11832678:-	DNA	hAT-Charlie	MER5A	139	139	139	140	140	140	140	140	0	142	0	0	Pig.Cow
chr2:11833374:11833454:+	DNA	hAT-Charlie	MER5B	80	80	80	80	80	80	80	80	0	0	0	0	New.World.Monkey
chr2:11833556:11833650:+	DNA	hAT-Charlie	MER5A1	94	94	94	93	94	94	94	92	0	0	0	0	New.World.Monkey
chr2:11833758:11833832:+	SINE	MIR	MIRc	74	74	74	74	71	74	74	74	0	0	0	0	New.World.Monkey
chr2:11833846:11833895:+	LINE	L2	L2b	49	49	49	49	49	49	49	49	0	0	0	0	New.World.Monkey
chr2:11833949:11834259:-	SINE	Alu	AluSx	310	310	310	0	0	0	0	0	0	0	0	0	Great.Apes
chr2:11834782:11834845:+	LINE	L2	L2b	63	63	63	63	63	63	63	382	0	0	0	0	New.World.Monkey
chr2:11834849:11834903:+	snRNA	snRNA	U5	54	54	54	54	54	54	54	54	0	0	0	0	New.World.Monkey
chr2:11835176:11835673:-	LINE	L2	L2a	497	497	497	498	493	499	498	514	0	0	0	0	New.World.Monkey
chr2:11835681:11836030:-	LTR	ERV1	LTR54	349	349	349	349	356	380	380	335	0	0	0	0	New.World.Monkey
chr2:11836181:11836420:-	LINE	L1	L1PA8A	239	237	235	230	269	238	238	237	0	0	0	0	New.World.Monkey
chr2:11839073:11839328:+	DNA	hAT-Charlie	MER30	255	255	254	261	267	0	0	0	0	0	0	0	Apes
chr2:11839795:11839983:-	LINE	L2	L2c	188	188	188	188	186	0	0	186	0	218	0	0	Pig.Cow
chr2:11840008:11840159:+	SINE	MIR	MIRb	151	150	150	150	0	0	0	150	152	0	0	0	Pig.Cow
chr2:11840709:11840964:+	SINE	MIR	MIRb	255	255	255	255	255	255	255	0	0	0	0	0	Old.World.Monkey
chr2:11841118:11841534:+	LINE	L2	L2c	416	416	432	416	0	416	415	415	0	0	0	0	New.World.Monkey
chr2:11841698:11841942:-	SINE	MIR	MIRb	244	244	244	244	0	244	244	238	246	244	0	0	Pig.Cow
chr2:11842162:11842667:-	LTR	ERVL	MER74A	505	505	487	505	505	505	505	507	0	0	0	0	New.World.Monkey
chr2:11843127:11843367:-	DNA	hAT-Charlie	MER103C	240	239	240	240	237	240	240	241	267	359	0	0	Pig.Cow
chr2:11843895:11844412:-	LTR	ERVL-MaLR	MLT1H1	517	517	517	522	522	526	526	527	1363	522	0	0	Pig.Cow
chr2:11844748:11844860:-	SINE	MIR	MIR3	112	112	112	111	112	160	160	113	0	0	0	0	New.World.Monkey
chr2:11845285:11845428:+	SINE	MIR	MIRb	143	147	144	143	142	140	140	137	0	0	0	0	New.World.Monkey
chr2:11845430:11845968:-	LINE	L2	L2b	538	537	538	539	538	537	537	0	0	0	0	0	Old.World.Monkey
chr2:11845968:11846336:+	LTR	ERVL-MaLR	THE1B	368	367	367	367	367	367	367	367	0	0	0	0	New.World.Monkey
chr2:11846336:11846437:-	LINE	L2	L2b	101	101	98	101	101	101	101	98	99	0	0	0	Pig.Cow
chr2:11846437:11846640:+	LTR	ERVL-MaLR	MLT1E2	203	201	203	206	203	203	203	206	203	0	0	0	Pig.Cow
chr2:11846678:11846836:-	SINE	MIR	MIRc	158	158	158	158	158	158	158	154	0	0	0	0	New.World.Monkey
chr2:11846868:11846907:+	SINE	MIR	MIRc	39	39	39	39	39	39	39	77	0	0	0	0	New.World.Monkey
chr2:11846974:11847071:+	DNA	hAT-Charlie	Charlie4z	97	97	97	97	97	97	97	97	0	0	0	0	New.World.Monkey
chr2:11847199:11847862:-	LINE	L2	L2a	663	663	663	663	683	671	671	670	0	0	0	0	New.World.Monkey
chr2:11848206:11848296:-	SINE	MIR	MIR3	90	90	90	90	90	90	90	0	0	0	0	0	Old.World.Monkey
chr2:11848583:11848747:-	LINE	L2	L2	164	164	164	163	160	164	164	161	0	0	0	0	New.World.Monkey
chr2:11848804:11848923:-	SINE	MIR	MIR3	119	119	119	120	119	118	117	119	0	0	0	0	New.World.Monkey
chr2:11848989:11849209:-	SINE	MIR	MIRb	220	220	220	219	220	220	220	526	0	0	0	0	New.World.Monkey
chr2:11849425:11849605:-	SINE	MIR	MIR3	180	180	180	181	181	181	181	180	0	0	0	0	New.World.Monkey
chr2:11849781:11849871:-	DNA	TcMar	MamRep1161	90	90	90	90	90	90	90	90	0	0	0	0	New.World.Monkey
chr2:11849968:11850057:+	SINE	MIR	MIRb	89	89	89	89	89	89	89	89	0	0	0	0	New.World.Monkey
chr2:11850235:11850431:-	LTR	ERVL-MaLR	MLT1A0	196	196	196	200	200	200	200	200	0	0	0	0	New.World.Monkey
chr2:11850450:11850678:-	LINE	RTE	L4	228	228	228	222	228	227	227	227	257	0	0	0	Pig.Cow
chr2:11850701:11850937:-	SINE	MIR	MIRc	236	236	236	236	236	232	232	234	0	0	0	0	New.World.Monkey
chr2:11851648:11852000:+	LINE	L2	L2c	352	353	341	0	0	349	348	349	0	0	0	0	New.World.Monkey
chr2:11852234:11852664:+	LINE	L2	L2c	430	430	430	430	431	0	0	426	0	0	0	0	New.World.Monkey
chr2:11853069:11853258:-	SINE	MIR	MIRc	189	189	189	189	189	189	189	190	0	0	0	0	New.World.Monkey
chr2:11853398:11853696:-	SINE	Alu	AluSq	298	298	298	298	298	303	303	303	0	0	0	0	New.World.Monkey
chr2:11853726:11853853:-	LINE	L1	L1MB7	127	128	129	126	126	126	126	163	121	125	0	0	Pig.Cow
chr2:11854869:11854969:-	LINE	L2	L2c	100	100	100	102	100	100	100	100	95	0	0	0	Pig.Cow
chr2:11855568:11855688:+	SINE	MIR	MIRc	120	120	120	120	120	120	120	120	118	123	0	0	Pig.Cow
chr2:11855797:11855886:-	LINE	L2	L2c	89	89	89	89	89	89	89	88	0	0	88	88	Eutheria
chr2:11856123:11856252:-	LINE	L2	L2c	129	129	129	129	129	0	0	129	130	129	0	0	Pig.Cow
chr2:11856616:11856748:-	LINE	L2	L2b	132	132	132	132	132	132	132	146	138	144	0	0	Pig.Cow
chr2:11857832:11858034:-	SINE	MIR	MIR	202	202	0	202	202	201	201	202	216	0	0	0	Pig.Cow
chr2:11858245:11858368:-	LINE	L1	HAL1	123	128	0	120	123	141	141	134	0	0	0	0	New.World.Monkey
chr2:11858368:11858639:-	SINE	Alu	AluSx1	271	271	0	271	0	269	269	268	0	0	0	0	New.World.Monkey
chr2:11858639:11859453:-	LINE	L1	HAL1	814	814	814	813	814	870	814	801	0	0	0	0	New.World.Monkey
chr2:11860425:11860829:-	LINE	L2	L2c	404	404	403	404	404	404	404	408	412	0	0	0	Pig.Cow
chr2:11861490:11861657:-	SINE	MIR	MIRc	167	167	167	167	0	167	167	172	0	0	0	0	New.World.Monkey
chr2:11862358:11862714:-	LINE	CR1	L3	356	356	356	356	356	357	357	361	0	0	0	0	New.World.Monkey
chr2:11863501:11863791:+	SINE	Alu	AluY	290	291	290	288	290	335	334	0	0	0	0	0	Old.World.Monkey
chr2:11865106:11865413:+	SINE	Alu	AluYa5	307	306	302	300	301	0	0	0	0	0	0	0	Apes
chr2:11866315:11866453:+	LINE	L2	L2	138	138	138	139	140	138	138	138	0	0	0	0	New.World.Monkey
chr2:11866820:11867938:-	LINE	L1	L1MC4	1118	1118	1118	1144	0	0	0	0	0	0	0	0	Great.Apes
chr2:11867953:11868018:+	DNA	TcMar-Tigger	MER2	65	65	65	65	0	0	0	0	0	0	0	0	Great.Apes
chr2:11867992:11868086:+	DNA	TcMar-Tigger	MER8	94	94	94	94	0	0	0	0	0	0	0	0	Great.Apes
chr2:11868086:11868359:-	LINE	L1	L1MC4	273	272	273	273	0	0	0	0	0	0	0	0	Great.Apes
chr2:11868368:11868522:-	LINE	L1	L1MCc	154	155	155	154	0	0	0	0	0	0	0	0	Great.Apes
chr2:11868522:11868801:-	SINE	Alu	AluSx3	279	279	279	279	0	0	0	0	0	0	0	0	Great.Apes
chr2:11868801:11868992:-	LINE	L1	L1MCc	191	192	188	193	0	0	0	0	0	0	0	0	Great.Apes
chr2:11868979:11869215:-	LINE	L1	L1P3	236	236	236	233	0	0	0	0	0	0	0	0	Great.Apes
chr2:11869215:11869440:+	LINE	L1	L1PA8	225	222	225	224	0	0	0	0	0	0	0	0	Great.Apes
chr2:11869461:11869614:-	LINE	L1	L1MCc	153	153	153	153	0	0	0	0	0	0	0	0	Great.Apes
chr2:11869616:11869817:+	DNA	hAT-Charlie	MER58A	201	201	200	201	0	0	0	0	0	0	0	0	Great.Apes
chr2:11869821:11870122:-	LINE	L1	L1MCc	301	301	301	301	0	0	0	0	0	0	0	0	Great.Apes
chr2:11870170:11871167:-	LINE	L1	L1MCc	997	997	996	997	994	0	0	0	0	0	0	0	Apes
chr2:11871202:11872244:-	LINE	L1	L1PA8	1042	1040	1040	1054	1051	0	0	0	0	0	0	0	Apes
chr2:11872252:11872498:-	DNA	hAT-Charlie	Charlie4a	246	246	246	249	249	0	0	244	0	0	0	0	New.World.Monkey
chr2:11872596:11872744:+	SINE	MIR	MIR	148	148	148	148	610	0	0	147	0	0	0	0	New.World.Monkey
chr2:11873607:11873916:-	SINE	Alu	AluSz6	309	310	0	324	0	0	0	0	0	0	0	0	Great.Apes
chr2:11874053:11874175:-	SINE	MIR	MIRc	122	122	122	122	122	122	122	121	0	0	0	0	New.World.Monkey
chr2:11874493:11875036:-	LTR	ERV1	MER67C	543	544	543	545	544	546	543	0	0	0	0	0	Old.World.Monkey
chr2:11875135:11875436:+	SINE	Alu	AluSx	301	301	391	294	294	316	314	0	0	0	0	0	Old.World.Monkey
chr2:11876353:11876719:-	LTR	ERVL-MaLR	MLT1A	366	366	366	366	365	363	363	365	0	0	0	0	New.World.Monkey
chr2:11876777:11877028:-	DNA	hAT	MamRep38	251	251	251	246	251	251	251	245	0	0	0	0	New.World.Monkey
chr2:11877190:11878523:+	LINE	L1	L1PA7	1333	1333	1329	1330	0	0	1331	1311	0	0	0	0	New.World.Monkey
chr2:11878605:11879002:+	LINE	L1	L1MEc	397	397	397	393	398	394	394	383	0	0	0	0	New.World.Monkey
chr2:11879082:11879569:+	LTR	ERVL-MaLR	MLT1F1	487	485	485	481	484	485	485	485	0	0	0	0	New.World.Monkey
chr2:11879577:11879975:+	LINE	L1	L1MEc	398	398	398	399	399	398	398	0	0	0	0	0	Old.World.Monkey
chr2:11880019:11880536:-	LTR	ERVL	MLT2B2	517	517	517	514	502	500	500	507	0	0	0	0	New.World.Monkey
chr2:11880552:11880837:+	SINE	Alu	AluSz	285	329	284	286	289	281	354	0	0	0	0	0	Old.World.Monkey
chr2:11881669:11881738:+	SINE	Alu	AluJb	69	69	0	69	69	75	75	0	0	0	0	0	Old.World.Monkey
chr2:11881738:11881966:+	SINE	Alu	AluY	228	229	0	239	219	238	239	0	0	0	0	0	Old.World.Monkey
chr2:11881966:11881980:+	SINE	Alu	AluJb	14	14	14	14	14	14	14	14	0	0	0	0	New.World.Monkey
chr2:11881980:11882014:-	SINE	Alu	FLAM_A	34	34	34	34	34	34	34	0	0	0	0	0	Old.World.Monkey
chr2:11882115:11882283:-	SINE	MIR	MIRb	168	168	168	168	168	168	168	168	0	0	0	167	Eutheria
chr2:11882304:11882443:+	DNA	TcMar-Tigger	Tigger3a	139	139	139	139	138	139	139	0	0	0	0	0	Old.World.Monkey
chr2:11882443:11882510:+	SINE	MIR	MIR3	67	67	67	67	67	67	67	0	0	0	0	0	Old.World.Monkey
chr2:11883230:11883310:+	LINE	L2	L2b	80	80	81	80	80	81	81	80	0	0	0	232	Eutheria
chr2:11885139:11885552:+	LINE	L2	L2b	413	413	413	413	413	413	413	403	0	0	0	0	New.World.Monkey
chr2:11885552:11885843:+	SINE	Alu	AluJo	291	291	291	291	291	494	277	291	0	0	0	0	New.World.Monkey
chr2:11885843:11886059:+	LINE	L2	L2b	216	216	216	218	217	218	218	217	0	0	0	0	New.World.Monkey
chr2:11887256:11887392:-	SINE	MIR	MIRb	136	136	136	135	136	136	136	136	0	0	0	0	New.World.Monkey
chr2:11888485:11888685:+	SINE	MIR	MIRb	200	200	200	200	200	199	199	206	0	0	0	0	New.World.Monkey
chr2:11890714:11890927:-	SINE	MIR	MIR	213	212	213	213	211	0	0	0	0	0	0	0	Apes
chr2:11891303:11891392:-	LINE	CR1	L3	89	89	89	89	89	89	88	90	0	0	0	0	New.World.Monkey
chr2:11891619:11891697:-	LINE	L1	L1ME4a	78	78	79	79	79	77	77	0	0	0	0	0	Old.World.Monkey
chr2:11891697:11892006:+	SINE	Alu	AluY	309	309	0	302	299	311	311	0	0	0	0	0	Old.World.Monkey
chr2:11892006:11892536:-	LINE	L1	L1ME4a	530	530	0	530	533	523	523	0	0	0	0	0	Old.World.Monkey
chr2:11892559:11892856:-	SINE	Alu	AluYa5	297	0	0	0	0	0	0	0	0	0	0	0	Human
chr2:11892901:11893090:-	LTR	LTR	LTR90A	189	189	189	189	189	189	189	185	188	0	0	0	Pig.Cow
chr2:11894895:11894970:-	SINE	MIR	MIRc	75	75	75	75	75	0	0	75	0	108	0	0	Pig.Cow
chr2:11895102:11895392:-	SINE	Alu	AluY	290	284	291	290	291	0	0	0	0	0	0	0	Apes
chr2:11895535:11895600:-	LINE	L2	L2c	65	65	65	65	0	65	65	0	0	73	0	0	Pig.Cow
chr2:11895846:11896146:-	SINE	Alu	AluSc8	300	300	304	307	0	318	317	0	0	0	0	0	Old.World.Monkey
chr2:11896502:11896816:-	SINE	Alu	AluSx1	314	314	300	0	0	0	0	0	0	0	0	0	Great.Apes
chr2:11897940:11898610:-	LINE	L1	L1MB2	670	668	667	670	674	669	667	0	0	0	0	0	Old.World.Monkey
chr2:11898933:11899041:+	SINE	MIR	MIR3	108	108	108	107	108	105	105	105	180	0	0	0	Pig.Cow
chr2:11899137:11899245:-	SINE	MIR	MIR3	108	104	0	0	0	0	0	0	0	0	0	0	Great.Apes
chr2:11899333:11900853:-	Other	Other	SVA_C	1520	1521	0	0	0	0	0	0	0	0	0	0	Great.Apes
chr2:11901200:11901273:+	SINE	MIR	MIRc	73	73	73	73	73	73	73	73	0	79	0	0	Pig.Cow
chr2:11901947:11902900:-	LTR	ERVL	MER21C	953	953	982	941	955	923	924	0	0	0	0	0	Old.World.Monkey
chr2:11903087:11903289:-	LINE	L2	L2	202	202	202	198	200	201	201	203	0	0	0	0	New.World.Monkey
chr2:11904316:11904571:-	SINE	Alu	AluSz6	255	255	0	261	255	0	0	252	0	0	0	0	New.World.Monkey
chr2:11904578:11904705:+	LINE	L2	L2c	127	129	129	127	127	127	127	124	0	0	0	0	New.World.Monkey
chr2:11906012:11906470:-	LTR	ERVL-MaLR	MLT1G3	458	459	459	460	460	463	463	665	0	0	0	0	New.World.Monkey
chr2:11906470:11906886:-	LTR	ERV1	MER72	416	422	416	416	0	414	417	406	0	0	0	0	New.World.Monkey
chr2:11906923:11907160:-	LTR	ERV1	MER72	237	237	237	237	237	227	227	0	0	0	0	0	Old.World.Monkey
chr2:11907160:11907244:-	LTR	ERVL-MaLR	MLT1G3	84	84	84	84	84	83	83	86	0	0	0	0	New.World.Monkey
chr2:11907424:11907562:+	SINE	MIR	MIR3	138	138	138	133	138	137	137	0	0	0	0	0	Old.World.Monkey
chr2:11907564:11907655:+	DNA	TcMar-Mariner	MADE1	91	91	88	91	91	91	91	163	0	0	0	0	New.World.Monkey
chr2:11908351:11908780:-	LINE	L1	L1MB8	429	429	428	428	437	430	421	0	0	0	0	0	Old.World.Monkey
chr2:11908780:11909090:+	SINE	Alu	AluY	310	312	303	305	296	0	0	0	0	0	0	0	Apes
chr2:11909090:11909522:-	LINE	L1	L1MB8	432	432	434	433	432	438	420	422	0	0	0	0	New.World.Monkey
chr2:11909547:11909856:-	LINE	L1	L1MB8	309	313	312	311	306	311	313	315	0	0	0	0	New.World.Monkey
chr2:11911917:11912420:-	DNA	hAT-Charlie	MER1A	503	497	503	502	502	501	501	508	0	0	0	0	New.World.Monkey
chr2:11913945:11914205:-	LINE	RTE	L4	260	260	260	260	260	259	259	256	0	253	271	269	Eutheria
chr2:11914483:11914686:+	DNA	hAT-Charlie	MER106A	203	203	203	203	203	0	202	201	0	0	199	200	Eutheria
chr2:11915014:11915347:-	DNA	hAT-Charlie	MER33	333	331	333	340	336	323	323	0	0	0	0	0	Old.World.Monkey
chr2:11917642:11917853:+	DNA	hAT-Charlie	MER58A	211	261	211	211	211	210	210	206	213	215	0	0	Pig.Cow
chr2:11920007:11920306:-	SINE	Alu	AluSz	299	300	299	292	305	293	293	295	0	0	0	0	New.World.Monkey
chr2:11920723:11920958:+	SINE	MIR	MIRb	235	235	235	235	235	235	235	232	0	0	0	0	New.World.Monkey
chr2:11921328:11921519:+	SINE	tRNA	MamSINE1	191	191	191	192	190	191	190	192	189	193	192	0	Eutheria
chr2:11921746:11922039:-	LINE	L1	L1ME3A	293	293	293	293	293	290	281	296	0	0	0	0	New.World.Monkey
chr2:11922801:11922899:-	SINE	MIR	MIR3	98	98	98	98	101	97	97	0	0	0	0	0	Old.World.Monkey
chr2:11922976:11923183:+	LINE	L2	L2a	207	206	207	207	207	0	0	205	0	0	0	0	New.World.Monkey
chr2:11923483:11923581:-	SINE	MIR	MIR	98	98	98	98	98	99	98	0	0	0	0	0	Old.World.Monkey
chr2:11924149:11924450:+	SINE	Alu	AluSz	301	299	301	299	302	297	298	302	0	0	0	0	New.World.Monkey
chr2:11926711:11926880:-	SINE	MIR	MIR	169	169	166	168	169	169	169	169	0	0	0	0	New.World.Monkey
chr2:11927524:11927690:-	SINE	Alu	AluJr	166	160	0	159	163	0	0	0	0	0	162	0	Apes
chr2:11927785:11928092:+	SINE	Alu	AluYk4	307	306	306	314	305	0	305	0	0	0	0	0	Old.World.Monkey
chr2:11929714:11929874:-	LINE	L1	L1MEd	160	160	160	162	155	162	162	160	0	0	0	0	New.World.Monkey
chr2:11929976:11930332:-	LINE	L1	L1M5	356	360	360	361	360	361	361	359	0	0	0	0	New.World.Monkey
chr2:11930551:11930746:-	LTR	ERVL-MaLR	MLT1L	195	193	195	193	195	199	199	202	214	215	0	0	Pig.Cow
chr2:11930757:11931055:-	LINE	L1	L1M5	298	298	298	297	299	292	292	299	452	289	0	0	Pig.Cow
chr2:11932317:11932422:+	SINE	MIR	MIR3	105	105	105	105	105	105	105	104	111	109	0	0	Pig.Cow
chr2:11932517:11932806:-	SINE	Alu	AluSz6	289	289	288	289	289	288	288	0	0	0	0	0	Old.World.Monkey
chr2:11932944:11934058:+	LINE	L2	L2c	1114	1114	1114	1120	1115	1127	1122	1116	0	0	0	0	New.World.Monkey
chr2:11934861:11935067:-	SINE	MIR	MIRb	206	206	206	208	208	210	210	0	203	200	0	0	Pig.Cow
chr2:11935707:11935908:+	SINE	MIR	MIRb	201	201	201	201	201	213	213	201	0	200	0	0	Pig.Cow
chr2:11936977:11937084:+	SINE	MIR	MIRb	107	107	107	107	107	107	107	107	0	0	0	0	New.World.Monkey
chr2:11937359:11937481:+	SINE	MIR	MIR	122	122	122	122	122	122	122	0	126	128	0	0	Pig.Cow
chr2:11937613:11938009:+	LTR	ERVL-MaLR	THE1D-int	396	396	396	396	396	709	709	396	0	0	0	0	New.World.Monkey
chr2:11938009:11938387:+	LTR	ERVL-MaLR	THE1D	378	378	378	0	377	372	372	381	0	0	0	0	New.World.Monkey
chr2:11939704:11939790:-	SINE	MIR	MIR3	86	86	86	86	86	84	84	86	0	0	0	0	New.World.Monkey
chr2:11939907:11940042:-	SINE	MIR	MIRc	135	135	135	135	135	134	134	0	0	0	0	0	Old.World.Monkey
chr2:11940536:11940747:-	SINE	Alu	AluSz6	211	212	235	0	212	212	212	209	0	0	0	0	New.World.Monkey
chr2:11940908:11941134:-	LINE	L1	L1M2	226	226	226	0	226	223	223	0	0	0	0	0	Old.World.Monkey
chr2:11941132:11942054:+	LINE	L1	L1MA4	922	920	922	0	921	919	919	895	0	0	0	0	New.World.Monkey
chr2:11945836:11945967:-	SINE	MIR	MIRb	131	131	131	132	131	131	131	131	0	0	0	0	New.World.Monkey
chr2:11946408:11946528:-	LINE	L2	L2b	120	120	120	120	120	120	120	0	0	0	0	0	Old.World.Monkey
chr2:11946587:11946705:+	SINE	Alu	FLAM_A	118	118	117	115	115	115	115	153	0	0	0	0	New.World.Monkey
chr2:11947061:11947430:-	LINE	L1	L1MC4a	369	369	369	368	368	369	369	366	0	0	0	0	New.World.Monkey
chr2:11948110:11948273:+	LINE	L2	L2c	163	163	163	162	163	162	162	0	175	177	0	0	Pig.Cow
chr2:11948718:11949012:+	SINE	Alu	AluSx1	294	295	294	294	289	294	297	293	0	0	0	0	New.World.Monkey
chr2:11949548:11949841:-	SINE	Alu	AluSq2	293	293	295	311	293	292	292	281	0	0	0	0	New.World.Monkey
chr2:11949892:11949936:+	DNA?	DNA?	MER124	44	44	44	44	44	44	44	44	0	43	0	0	Pig.Cow
chr2:11949949:11950138:+	SINE	MIR	MIR3	189	189	192	182	0	0	0	0	0	0	0	0	Great.Apes
chr2:11950222:11950631:-	LINE	L2	L2c	409	409	409	409	412	412	412	401	0	0	0	0	New.World.Monkey
chr2:11950768:11950935:+	DNA	hAT-Charlie	MER20	167	167	167	168	182	168	168	168	0	0	0	0	New.World.Monkey
chr2:11951645:11951722:-	Unknown	Unknown	UCON2	77	77	77	77	77	76	76	77	77	77	0	0	Pig.Cow
chr2:11951830:11952132:+	SINE	Alu	AluSc	302	307	301	301	297	0	0	297	0	0	0	0	New.World.Monkey
chr2:11952327:11952828:-	LINE	L2	L2a	501	501	501	500	501	500	500	495	0	0	0	0	New.World.Monkey
chr2:11953396:11953508:-	DNA	hAT-Charlie	Charlie5	112	112	111	0	113	113	0	0	0	0	0	0	Old.World.Monkey
chr2:11953651:11953734:-	DNA	hAT-Charlie	Charlie5	83	83	0	83	291	0	81	0	0	0	0	0	Old.World.Monkey
chr2:11953758:11954064:+	SINE	Alu	AluSx	306	306	0	304	304	0	297	0	0	0	0	0	Old.World.Monkey
chr2:11954114:11954627:-	LINE	L2	L2a	513	512	512	0	510	513	516	501	0	0	0	0	New.World.Monkey
chr2:11954676:11954872:-	LINE	L2	L2a	196	196	191	0	196	196	196	194	0	211	0	0	Pig.Cow
chr2:11954906:11955035:+	SINE	MIR	MIRb	129	129	129	0	129	129	129	128	0	127	0	0	Pig.Cow
chr2:11955659:11955806:+	LINE	L2	L2b	147	147	148	147	0	148	148	148	155	226	0	0	Pig.Cow
chr2:11956873:11957302:-	LINE	L1	L1PA8	429	429	431	423	424	439	428	0	0	0	0	0	Old.World.Monkey
chr2:11957502:11957773:-	LINE	L1	L1M5	271	271	270	270	271	0	0	0	0	0	0	0	Apes
chr2:11957773:11958086:+	SINE	Alu	AluY	313	299	300	313	318	0	0	0	0	0	0	0	Apes
chr2:11958086:11959161:-	LINE	L1	L1M5	1075	1077	1076	1074	1075	1083	1081	1052	0	0	0	0	New.World.Monkey
chr2:11959195:11959449:-	LINE	L1	L1M5	254	253	257	251	266	248	246	245	0	0	0	0	New.World.Monkey
chr2:11960280:11960364:-	SINE	MIR	MIR3	84	84	84	84	84	83	83	85	88	84	0	0	Pig.Cow
chr2:11961360:11961653:+	SINE	Alu	AluSx	293	293	293	292	293	301	309	0	0	0	0	0	Old.World.Monkey
chr2:11962203:11962274:-	LTR	ERVL-MaLR	THE1B	71	71	71	71	71	71	69	69	0	0	0	0	New.World.Monkey
chr2:11962274:11962599:+	SINE	Alu	AluSx	325	336	0	328	0	0	314	0	0	0	0	0	Old.World.Monkey
chr2:11962599:11962853:-	LTR	ERVL-MaLR	THE1B	254	254	254	259	260	256	256	0	0	0	0	0	Old.World.Monkey
chr2:11963977:11964105:-	SINE	MIR	MIR3	128	128	128	128	128	128	128	128	138	173	135	0	Eutheria
chr2:11964130:11964359:-	SINE	MIR	MIRb	229	229	229	232	228	228	228	224	0	0	227	224	Eutheria
chr2:11966572:11966663:+	SINE	Alu	AluSx	91	88	0	0	0	0	0	0	0	132	0	0	Pig.Cow
chr2:11968669:11968974:+	SINE	Alu	AluSq	305	305	301	304	299	310	305	0	0	0	0	0	Old.World.Monkey
chr2:11969103:11969255:-	SINE	Alu	AluJr	152	152	152	152	151	152	152	151	0	0	0	0	New.World.Monkey
chr2:11969806:11969976:+	DNA	hAT-Charlie	MER5A	170	170	170	170	170	168	168	170	0	0	0	0	New.World.Monkey
chr2:11971280:11971571:+	SINE	Alu	AluSz	291	308	0	308	303	302	302	300	0	0	0	0	New.World.Monkey
chr2:11972738:11972890:-	DNA	TcMar-Tigger	Tigger8	152	152	152	151	152	150	150	151	290	155	0	0	Pig.Cow
chr2:11973090:11973405:-	SINE	Alu	AluSg	315	320	311	362	310	0	0	0	0	0	0	0	Apes
chr2:11973605:11973744:-	SINE	MIR	MIRb	139	139	139	139	139	137	137	139	0	144	0	0	Pig.Cow
chr2:11974536:11974801:+	LTR	ERVL-MaLR	MLT1J2	265	265	265	265	263	265	265	259	275	272	0	0	Pig.Cow
chr2:11974877:11975110:-	LINE	L2	L2a	233	233	233	233	233	229	229	0	0	0	0	0	Old.World.Monkey
chr2:11975178:11975443:-	LINE	L2	L2a	265	265	265	265	265	265	265	0	0	0	0	0	Old.World.Monkey
chr2:11976013:11976279:-	LINE	L1	HAL1	266	266	265	274	265	265	265	0	0	0	0	0	Old.World.Monkey
chr2:11976296:11976634:-	LINE	L1	HAL1	338	341	337	338	339	331	332	330	0	0	0	0	New.World.Monkey
chr2:11976640:11976906:-	LINE	L1	HAL1	266	272	272	273	272	269	270	265	0	0	0	0	New.World.Monkey
chr2:11977283:11977505:+	LINE	L2	L2	222	222	222	222	222	222	222	238	0	0	0	0	New.World.Monkey
chr2:11977505:11977836:+	DNA	TcMar-Tigger	MER2	331	331	331	330	328	329	329	0	0	0	0	0	Old.World.Monkey
chr2:11977836:11978034:+	LINE	L2	L2	198	198	198	199	199	199	199	199	0	0	0	0	New.World.Monkey
chr2:11979147:11979229:-	LINE	L1	L1MA8	82	82	82	82	82	87	87	89	0	0	0	0	New.World.Monkey
chr2:11979232:11979274:+	LINE	L1	L1MA8	42	42	42	42	42	42	42	0	0	0	0	0	Old.World.Monkey
chr2:11979274:11979580:-	SINE	Alu	AluSx	306	306	306	306	306	316	316	0	0	0	0	0	Old.World.Monkey
chr2:11979580:11979683:+	LINE	L1	L1MA7	103	103	103	103	103	103	103	100	0	0	0	0	New.World.Monkey
chr2:11979966:11980075:+	DNA	hAT-Charlie	MER5B	109	109	109	108	109	108	108	109	104	0	0	0	Pig.Cow
chr2:11980933:11980961:-	LINE	L2	L2	28	28	28	28	28	28	28	28	28	0	0	0	Pig.Cow
chr2:11981606:11981864:-	LTR	ERVL	LTR86A1	258	258	258	258	258	257	257	579	0	258	0	0	Pig.Cow
chr2:11981931:11982298:-	LTR	ERVL	MLT2D	367	367	367	367	360	360	360	357	418	433	0	0	Pig.Cow
chr2:11982309:11982381:-	SINE	MIR	MIRb	72	72	72	72	72	72	72	72	0	0	70	73	Eutheria
chr2:11983139:11983482:-	LTR	ERV1	LTR37A	343	340	343	343	343	343	343	337	342	351	544	0	Eutheria
chr2:11983561:11983669:+	SINE	MIR	MIRb	108	108	108	108	108	108	108	105	0	0	0	0	New.World.Monkey
chr2:11983669:11984000:+	DNA	TcMar-Tigger	Tigger3a	331	331	329	338	334	327	327	323	0	0	0	0	New.World.Monkey
chr2:11984000:11984050:+	SINE	MIR	MIRb	50	50	50	48	50	50	50	50	0	0	0	0	New.World.Monkey
chr2:11984063:11984238:-	SINE	Alu	AluY	175	174	0	177	176	0	0	0	0	0	0	0	Apes
chr2:11984430:11986398:-	LINE	L1	L1PA5	1968	1966	0	1974	1973	0	0	0	0	0	0	0	Apes
chr2:11986384:11986464:+	LINE	L1	L1PA5	80	80	80	76	0	0	0	0	0	0	0	0	Great.Apes
chr2:11986467:11986599:-	SINE	Alu	AluY	132	132	130	132	0	0	0	0	0	0	0	0	Great.Apes
chr2:11986665:11986792:-	LINE	L2	L2a	127	127	127	127	0	0	0	128	321	122	0	0	Pig.Cow
chr2:11986882:11987093:+	SINE	MIR	MIR	211	211	211	211	0	0	0	231	251	0	0	0	Pig.Cow
chr2:11987097:11987386:-	SINE	Alu	AluSz	289	298	298	298	0	0	0	328	0	0	0	0	New.World.Monkey
chr2:11988092:11988456:-	LTR	ERVL-MaLR	THE1B	364	363	364	362	364	0	0	0	0	0	0	0	Apes
chr2:11988622:11988710:-	SINE	MIR	MIRb	88	88	88	88	88	0	0	0	0	92	0	0	Pig.Cow
chr2:11989819:11989975:+	DNA	hAT-Charlie	MER5A	156	156	156	156	157	153	153	170	150	0	0	0	Pig.Cow
chr2:11990768:11991099:+	SINE	Alu	AluSx	331	316	332	0	326	339	352	0	0	0	0	0	Old.World.Monkey
chr2:11991249:11991364:-	SINE	MIR	MIRb	115	115	115	115	115	115	115	113	114	0	0	0	Pig.Cow
chr2:11991434:11991654:-	SINE	MIR	MIRb	220	220	220	220	221	223	223	0	397	0	0	0	Pig.Cow
chr2:11992053:11992123:-	SINE	MIR	MIRc	70	70	70	70	70	70	70	70	70	70	0	68	Eutheria
chr2:11992192:11992280:-	LINE	L2	L2c	88	88	88	88	88	84	84	88	0	87	0	0	Pig.Cow
chr2:11992447:11992720:+	SINE	Alu	AluSz	273	273	295	286	278	272	272	308	0	0	0	0	New.World.Monkey
chr2:11992774:11992855:-	SINE	MIR	MIRc	81	81	81	81	81	80	80	290	91	91	0	0	Pig.Cow
chr2:11993291:11993399:-	SINE	MIR	MIRb	108	108	108	0	108	108	108	0	0	109	0	0	Pig.Cow
chr2:11995610:11995864:-	LINE	L2	L2	254	0	0	248	254	251	251	0	0	0	0	0	Old.World.Monkey
chr2:11995893:11995905:-	LINE	L2	L2	12	12	12	12	12	12	12	12	0	0	0	0	New.World.Monkey
chr2:11995905:11996193:+	SINE	Alu	AluJr	288	1566	289	288	288	283	287	289	0	0	0	0	New.World.Monkey
chr2:11996193:11996403:-	LINE	L2	L2	210	208	210	210	210	210	210	211	0	221	0	0	Pig.Cow
chr2:11996426:11996547:-	LINE	L2	L2	121	121	121	121	120	0	0	121	0	0	0	0	New.World.Monkey
chr2:11996657:11996746:-	LINE	L1	L1ME2z	89	0	89	224	89	87	89	89	0	0	0	0	New.World.Monkey
chr2:11996759:11997764:-	LINE	L2	L2	1005	1004	1004	1004	1011	0	0	0	0	0	0	0	Apes
chr2:11997955:11998103:+	SINE	MIR	MIR	148	148	148	148	148	0	0	148	0	0	0	0	New.World.Monkey
chr2:11998103:11998517:-	LTR	ERVL-MaLR	MSTB	414	414	415	415	396	0	0	415	0	0	0	0	New.World.Monkey
chr2:11998517:11998587:+	SINE	MIR	MIR	70	70	70	70	70	0	0	76	0	0	0	0	New.World.Monkey
chr2:11998794:11999133:-	DNA	hAT-Charlie	MER1B	339	339	340	0	339	0	0	331	0	0	0	0	New.World.Monkey
chr2:11999557:11999830:+	LTR	ERVL-MaLR	MLT1B	273	273	273	266	273	0	0	272	0	0	0	0	New.World.Monkey
chr2:11999830:11999885:-	LTR	ERVL-MaLR	THE1A	55	55	55	55	55	0	0	56	0	0	0	0	New.World.Monkey
chr2:11999893:11999995:+	SINE	Alu	AluSz	102	102	102	102	102	0	0	130	0	0	0	0	New.World.Monkey
chr2:12000000:12000207:+	SINE	Alu	AluSx3	207	207	207	205	214	0	0	203	0	0	0	0	New.World.Monkey
chr2:12000209:12000495:-	LTR	ERVL-MaLR	THE1B	286	299	299	300	300	298	298	299	0	0	0	0	New.World.Monkey
chr2:12000495:12000628:+	LTR	ERVL-MaLR	MLT1C	133	133	133	133	133	133	133	131	0	0	0	0	New.World.Monkey
chr2:12000730:12000956:+	LINE	L2	L2c	226	225	225	226	226	215	215	226	0	0	0	0	New.World.Monkey
chr2:12000956:12001189:+	LINE	L2	L2a	233	233	233	233	233	233	233	232	0	0	0	0	New.World.Monkey
chr2:12001623:12001686:+	LINE	L2	L2c	63	63	63	63	63	63	63	0	0	0	0	0	Old.World.Monkey
chr2:12001879:12002084:+	SINE	MIR	MIRc	205	205	205	205	205	205	205	0	0	0	0	0	Old.World.Monkey
chr2:12002756:12002887:-	LINE	L2	L2c	131	131	131	131	131	130	130	130	138	770	0	0	Pig.Cow
chr2:12003711:12003782:+	SINE	MIR	MIRc	71	71	71	71	71	71	71	71	71	71	0	0	Pig.Cow
chr2:12004984:12005262:+	LTR	ERVL	ERV3-16A3_I-int	278	278	277	277	275	276	276	274	0	0	0	0	New.World.Monkey
chr2:12005262:12005564:+	SINE	Alu	AluSx1	302	302	304	311	421	329	341	0	0	0	0	0	Old.World.Monkey
chr2:12005564:12006055:+	LTR	ERVL	ERV3-16A3_I-int	491	490	491	491	491	491	491	0	0	0	0	0	Old.World.Monkey
chr2:12006069:12006453:+	LTR	ERVL	LTR16A1	384	384	384	384	384	384	384	414	0	0	0	0	New.World.Monkey
chr2:12006462:12006705:-	LINE	L2	L2c	243	243	243	243	243	241	241	0	0	239	0	0	Pig.Cow
chr2:12006901:12007123:-	LTR	ERVL-MaLR	MLT1A0	222	222	222	223	225	225	225	224	0	0	0	0	New.World.Monkey
chr2:12007123:12007486:+	LTR	ERVL-MaLR	THE1B	363	358	358	358	362	358	358	364	0	0	0	0	New.World.Monkey
chr2:12007486:12007625:-	LTR	ERVL-MaLR	MLT1A0	139	139	139	139	139	139	139	141	0	0	0	0	New.World.Monkey
chr2:12007832:12007976:-	SINE	MIR	MIR	144	144	144	144	144	144	144	144	148	0	0	0	Pig.Cow
chr2:12008023:12008510:-	LTR	ERVL-MaLR	MLT1H	487	487	487	487	486	480	480	470	0	0	0	0	New.World.Monkey
chr2:12008567:12009303:-	LINE	L1	L1ME4a	736	723	742	717	783	744	745	0	2407	0	0	0	Pig.Cow
chr2:12009856:12010013:+	DNA	TcMar-Tigger	Tigger12c	157	157	157	157	157	157	157	157	0	157	0	0	Pig.Cow
chr2:12010209:12010342:+	SINE	MIR	MIRb	133	133	133	133	133	133	133	133	0	0	0	0	New.World.Monkey
chr2:12010644:12010834:+	DNA	hAT-Charlie	Charlie16a	190	193	193	193	193	193	193	192	0	197	0	0	Pig.Cow
chr2:12010979:12011332:+	LTR	ERVL-MaLR	MLT1I	353	351	353	349	353	341	341	349	0	0	0	0	New.World.Monkey
chr2:12011427:12011738:-	SINE	Alu	AluSq2	311	317	0	317	317	309	309	326	0	0	0	0	New.World.Monkey
chr2:12011919:12012113:-	SINE	MIR	MIR	194	192	0	192	192	0	0	192	0	0	0	0	New.World.Monkey
chr2:12012209:12012496:+	SINE	Alu	AluJr	287	287	0	286	0	282	282	679	0	0	0	0	New.World.Monkey
chr2:12012497:12012720:+	LINE	L2	L2b	223	221	223	226	213	220	223	224	0	0	0	0	New.World.Monkey
chr2:12012768:12013011:+	SINE	MIR	MIR	243	243	242	243	240	243	243	0	238	0	0	0	Pig.Cow
chr2:12013151:12013252:+	SINE	MIR	MIRb	101	101	101	101	101	105	105	101	0	0	0	0	New.World.Monkey
chr2:12013327:12013409:+	SINE	MIR	MIRb	82	82	82	82	79	82	82	82	91	84	126	129	Eutheria
chr2:12014868:12015053:-	LINE	CR1	L3	185	185	185	185	185	0	181	0	0	0	0	0	Old.World.Monkey
chr2:12015447:12015463:-	LINE	CR1	L3	16	16	16	16	16	16	16	16	17	17	0	0	Pig.Cow
chr2:12015463:12015962:+	LTR	ERVL	LTR33	499	0	501	501	501	500	499	864	0	0	0	0	New.World.Monkey
chr2:12015962:12016151:-	LINE	CR1	L3	189	189	189	189	189	0	0	195	0	0	0	0	New.World.Monkey
chr2:12016151:12016660:-	LTR	ERV1	MER67A	509	0	508	509	523	509	509	0	0	0	0	0	Old.World.Monkey
chr2:12017351:12017458:-	SINE	MIR	MIR3	107	107	107	107	107	107	107	107	0	115	0	0	Pig.Cow
chr2:12018516:12018665:+	SINE	MIR	MIRb	149	149	149	149	149	167	167	0	0	0	0	0	Old.World.Monkey
chr2:12018842:12018982:-	LINE	CR1	L3	140	140	140	140	140	135	135	139	0	137	0	0	Pig.Cow
chr2:12018978:12019149:+	SINE	MIR	MIR	171	164	171	179	179	0	0	176	0	0	0	0	New.World.Monkey
chr2:12019186:12019213:-	LINE	CR1	L3	27	27	27	27	27	27	27	27	0	26	0	0	Pig.Cow
chr2:12019213:12019530:-	SINE	Alu	AluSx	317	317	318	316	316	0	0	0	0	0	0	0	Apes
chr2:12019530:12019770:-	LINE	CR1	L3	240	240	240	240	240	240	240	244	0	0	0	0	New.World.Monkey
chr2:12019791:12020056:-	LINE	L1	L1P2	265	263	0	0	0	0	0	0	0	0	0	0	Great.Apes
chr2:12020467:12020553:+	SINE	MIR	MIRc	86	86	82	0	0	0	0	0	0	89	0	0	Pig.Cow
chr2:12020553:12020858:-	SINE	Alu	AluSc8	305	303	0	301	304	304	303	0	0	0	0	0	Old.World.Monkey
chr2:12020858:12020988:+	SINE	MIR	MIRc	130	130	130	130	130	130	130	0	0	0	0	0	Old.World.Monkey
chr2:12021220:12021414:-	SINE	MIR	MIRb	194	194	194	192	195	194	194	0	0	0	0	0	Old.World.Monkey
chr2:12021586:12027729:-	LINE	L1	L1PA4	6143	6512	0	8270	0	0	0	0	0	0	0	0	Great.Apes
chr2:12027732:12028040:-	SINE	Alu	AluSc5	308	304	293	299	295	0	0	0	0	0	0	0	Apes
chr2:12028240:12028318:-	LINE	L1	L1M5	78	78	79	79	79	77	77	79	0	76	0	0	Pig.Cow
chr2:12029060:12029493:+	LINE	L1	L1M6	433	434	434	435	434	0	428	444	460	758	0	0	Pig.Cow
chr2:12029991:12030220:+	SINE	MIR	MIRb	229	228	231	236	231	234	229	220	220	0	0	0	Pig.Cow
chr2:12030758:12030975:+	SINE	MIR	MIRc	217	217	217	217	214	217	217	217	0	216	0	0	Pig.Cow
chr2:12031269:12031487:+	SINE	MIR	MIRc	218	0	218	218	218	218	218	217	218	0	0	0	Pig.Cow
chr2:12031737:12032031:-	DNA	TcMar?	MER121	294	0	294	294	0	295	295	296	302	301	286	0	Eutheria
chr2:12032169:12032282:-	DNA	hAT-Tip100	MER45A	113	0	118	113	113	113	113	0	110	0	0	231	Eutheria
chr2:12032326:12032521:+	LINE	L2	L2c	195	195	195	195	193	193	195	187	0	0	0	0	New.World.Monkey
chr2:12032706:12033173:-	LINE	L2	L2c	467	0	467	467	467	466	467	458	0	0	0	0	New.World.Monkey
chr2:12033173:12033468:+	SINE	Alu	AluJb	295	295	295	295	297	289	289	297	0	0	0	0	New.World.Monkey
chr2:12033468:12033849:-	LINE	L2	L2c	381	381	380	400	0	401	401	397	0	0	0	0	New.World.Monkey
chr2:12034114:12034451:-	LTR	ERVL-MaLR	MLT1D	337	337	337	337	337	337	337	653	0	0	0	0	New.World.Monkey
chr2:12034451:12034812:+	LTR	ERVL-MaLR	THE1B	361	361	361	361	361	361	361	363	0	0	0	0	New.World.Monkey
chr2:12034812:12034932:-	LTR	ERVL-MaLR	MLT1D	120	120	120	120	0	118	118	114	0	0	0	0	New.World.Monkey
chr2:12035390:12035726:+	LTR	ERVL	MLT2B4	336	336	336	336	336	335	335	332	0	346	0	0	Pig.Cow
chr2:12035726:12036036:-	SINE	Alu	AluSq2	310	297	312	318	0	298	300	302	0	0	0	0	New.World.Monkey
chr2:12036036:12036202:+	LTR	ERVL	MLT2B4	166	166	166	168	167	184	190	165	0	0	0	0	New.World.Monkey
chr2:12036346:12036467:-	DNA	hAT-Charlie	MER5B	121	121	121	121	121	121	121	124	335	0	0	0	Pig.Cow
chr2:12037107:12037237:-	SINE	MIR	MIRb	130	130	130	130	130	130	130	130	138	138	0	0	Pig.Cow
chr2:12038309:12038611:+	SINE	Alu	AluSz	302	310	303	304	301	345	339	311	0	0	0	0	New.World.Monkey
chr2:12038993:12039119:+	SINE	MIR	MIRb	126	126	123	126	126	124	124	122	124	133	0	0	Pig.Cow
chr2:12040162:12040301:+	SINE	MIR	MIR3	139	139	139	139	139	139	139	139	162	0	0	0	Pig.Cow
chr2:12040415:12040527:+	LINE	L2	L2c	112	112	112	112	112	112	112	112	225	124	0	0	Pig.Cow
chr2:12040547:12040641:-	LTR	ERVL-MaLR	MLT1C	94	94	94	94	94	94	94	0	0	0	0	0	Old.World.Monkey
chr2:12040641:12041189:+	LTR	ERV1	MER41A	548	548	548	548	548	528	537	540	0	0	0	0	New.World.Monkey
chr2:12041189:12041527:-	LTR	ERVL-MaLR	MLT1C	338	338	338	340	340	0	0	0	0	0	0	0	Apes
chr2:12042272:12042339:-	DNA	hAT-Charlie	Charlie16a	67	67	67	0	0	67	67	0	0	117	75	70	Eutheria
chr2:12042489:12042794:-	SINE	Alu	AluSz	305	300	325	0	0	303	300	0	0	0	0	0	Old.World.Monkey
chr2:12043260:12043725:+	LTR	ERV1	MER66B	465	465	464	482	464	471	471	0	0	0	0	0	Old.World.Monkey
chr2:12043748:12043915:+	SINE	MIR	MIRb	167	167	167	167	165	164	164	0	0	0	0	0	Old.World.Monkey
chr2:12043915:12044252:+	LTR	ERVL-MaLR	THE1D	337	334	0	333	336	336	336	0	0	0	0	0	Old.World.Monkey
chr2:12044252:12044306:+	SINE	MIR	MIRb	54	54	0	54	54	54	54	0	0	0	0	0	Old.World.Monkey
chr2:12044975:12045151:-	SINE	MIR	MIRb	176	176	0	176	176	476	472	0	0	189	0	0	Pig.Cow
chr2:12046046:12046162:+	SINE	MIR	MIR	116	116	116	116	115	111	111	0	0	134	0	0	Pig.Cow
chr2:12046717:12047012:-	SINE	Alu	AluY	295	294	0	0	295	0	0	0	0	0	0	0	Apes
chr2:12047021:12047077:-	LINE	L2	L2a	56	56	56	56	56	0	56	0	57	0	0	0	Pig.Cow
chr2:12047113:12047299:+	LINE	L2	L2a	186	186	186	185	185	0	181	0	190	0	0	0	Pig.Cow
chr2:12047510:12047871:+	LTR	ERVL-MaLR	MLT1H	361	361	361	361	361	361	361	0	0	0	0	0	Old.World.Monkey
chr2:12047973:12048097:-	SINE	MIR	MIRb	124	124	124	124	124	0	0	124	0	0	0	0	New.World.Monkey
chr2:12048123:12048385:+	SINE	MIR	MIR	262	262	262	262	261	0	0	262	0	0	0	0	New.World.Monkey
chr2:12048401:12048544:-	SINE	MIR	MIRb	143	143	143	143	143	143	143	144	142	0	0	0	Pig.Cow
chr2:12048550:12048846:+	SINE	Alu	AluSx1	296	296	296	295	295	295	295	0	0	0	0	0	Old.World.Monkey
chr2:12049625:12049757:+	LINE	L2	L2c	132	132	132	132	132	132	132	132	0	0	0	0	New.World.Monkey
chr2:12051547:12051679:-	LTR	ERVL	ERVL-B4-int	132	132	132	132	0	132	132	0	0	0	0	0	Old.World.Monkey
chr2:12051681:12051771:-	LTR	ERVL	ERVL-B4-int	90	90	90	0	0	0	0	0	0	0	0	0	Great.Apes
chr2:12051770:12052876:-	LTR	ERVL	ERVL-B4-int	1106	1105	1102	0	1068	0	0	1088	0	0	0	0	New.World.Monkey
chr2:12053193:12053565:-	LTR	ERVL-MaLR	MSTD	372	372	372	372	372	372	372	365	0	0	0	0	New.World.Monkey
chr2:12053641:12053684:+	SINE	MIR	MIRc	43	43	43	43	43	43	43	43	0	54	0	0	Pig.Cow
chr2:12053684:12054081:-	LTR	ERVL-MaLR	MLT1B	397	397	397	397	396	397	397	388	0	0	0	0	New.World.Monkey
chr2:12054081:12054115:+	SINE	MIR	MIRc	34	34	34	34	34	34	34	34	0	34	0	0	Pig.Cow
chr2:12054587:12054777:-	SINE	MIR	MIRb	190	190	190	190	189	194	194	190	0	0	0	0	New.World.Monkey
chr2:12055295:12055581:-	SINE	Alu	AluJo	286	290	286	276	286	284	284	0	0	0	0	0	Old.World.Monkey
chr2:12056126:12056323:+	DNA	hAT-Charlie	MER3	197	197	197	197	197	576	504	0	232	0	0	436	Eutheria
chr2:12056174:12056335:-	DNA	hAT-Charlie	MER3	161	161	161	161	161	540	468	0	180	0	0	400	Eutheria
chr2:12056972:12057350:-	LINE	L2	L2c	378	378	377	378	376	380	380	377	0	0	0	0	New.World.Monkey
chr2:12057472:12057651:-	LTR	ERVL	MER77	179	179	179	179	0	179	179	175	0	0	0	0	New.World.Monkey
chr2:12057704:12058018:-	SINE	Alu	AluSz	314	311	361	318	0	0	0	0	0	0	0	0	Great.Apes
chr2:12058020:12058446:-	LTR	ERVL	MER77	426	426	426	426	0	426	426	0	0	0	0	0	Old.World.Monkey
chr2:12058467:12058576:-	LINE	L1	L1M5	109	109	109	109	109	109	109	0	0	0	0	111	Eutheria
chr2:12058576:12058861:-	SINE	Alu	AluSz6	285	285	285	291	285	297	299	0	0	0	0	0	Old.World.Monkey
chr2:12058861:12058935:-	LINE	L1	L1M5	74	74	74	76	74	74	73	0	0	0	0	0	Old.World.Monkey
chr2:12058935:12059224:-	SINE	Alu	AluSx	289	289	289	294	296	290	293	0	0	0	0	0	Old.World.Monkey
chr2:12059224:12059466:-	LINE	L1	L1M5	242	242	242	242	242	241	241	0	0	0	0	0	Old.World.Monkey
chr2:12059469:12059909:-	LTR	ERVL-MaLR	MLT1D	440	440	440	440	440	442	442	0	0	0	0	0	Old.World.Monkey
chr2:12059912:12060218:-	LINE	L1	L1M5	306	310	310	310	308	310	310	308	0	0	0	0	New.World.Monkey
chr2:12060260:12060635:-	LTR	ERVL-MaLR	MLT1H2	375	380	375	371	372	371	371	373	634	393	0	0	Pig.Cow
chr2:12062092:12062215:+	DNA	hAT-Charlie	MER5A	123	123	123	121	123	123	123	122	0	0	0	0	New.World.Monkey
chr2:12062215:12062512:-	SINE	Alu	AluJb	297	297	327	295	298	307	305	0	0	0	0	0	Old.World.Monkey
chr2:12062512:12062573:+	DNA	hAT-Charlie	MER5A	61	61	61	61	61	64	64	61	0	62	0	0	Pig.Cow
chr2:12063042:12063087:-	LTR	ERVL	MLT2C2	45	45	45	45	45	45	45	45	0	55	0	0	Pig.Cow
chr2:12063145:12063524:-	LTR	ERVL	MLT2C2	379	384	384	384	385	381	381	385	0	0	0	0	New.World.Monkey
chr2:12063622:12063932:+	SINE	Alu	AluY	310	310	0	0	0	355	354	0	0	0	0	0	Old.World.Monkey
chr2:12064778:12064926:-	SINE	MIR	MIR	148	148	148	148	148	147	147	147	0	149	0	0	Pig.Cow
chr2:12065123:12065434:+	SINE	Alu	AluJb	311	310	337	309	308	318	316	313	0	0	0	0	New.World.Monkey
chr2:12065899:12066060:+	DNA	hAT-Blackjack	MER63A	161	161	161	161	164	161	161	0	155	159	0	0	Pig.Cow
chr2:12066212:12066496:-	LINE	L1	L1PB1	284	284	291	284	291	285	285	281	0	0	0	0	New.World.Monkey
chr2:12066496:12066789:+	SINE	Alu	AluSx	293	292	322	292	293	0	0	285	0	0	0	0	New.World.Monkey
chr2:12066789:12066965:-	LINE	L1	L1PB1	176	176	176	176	176	176	176	0	0	0	0	0	Old.World.Monkey
chr2:12067052:12067352:+	SINE	Alu	AluY	300	300	298	292	300	0	0	0	0	0	0	0	Apes
chr2:12067542:12067688:+	LINE	L2	L2c	146	147	146	147	146	146	146	145	0	0	0	0	New.World.Monkey
chr2:12068269:12068417:+	SINE	MIR	MIRb	148	148	148	148	148	148	148	148	0	150	0	0	Pig.Cow
chr2:12069033:12069206:-	SINE	MIR	MIRb	173	177	176	177	177	177	177	0	0	171	0	0	Pig.Cow
chr2:12069214:12069302:+	SINE	MIR	MIRc	88	88	88	87	88	88	88	88	89	0	0	0	Pig.Cow
chr2:12069739:12069867:+	SINE	MIR	MIRb	128	128	127	128	128	128	128	122	0	0	0	0	New.World.Monkey
chr2:12071255:12071400:+	SINE	MIR	MIRb	145	146	145	145	145	145	145	0	142	0	0	0	Pig.Cow
chr2:12071456:12071560:+	SINE	MIR	MIRb	104	100	104	104	104	103	103	104	0	0	0	0	New.World.Monkey
chr2:12071632:12071909:-	SINE	Alu	AluSq2	277	277	273	268	274	275	273	277	0	0	0	0	New.World.Monkey
chr2:12071909:12072102:+	SINE	MIR	MIR	193	193	193	193	193	192	192	189	0	0	0	0	New.World.Monkey
chr2:12072378:12072699:-	LTR	ERV1	MER61A	321	327	327	326	323	311	311	613	0	0	0	0	New.World.Monkey
chr2:12072711:12072799:+	LINE	L2	L2c	88	88	88	88	88	85	85	88	0	87	0	0	Pig.Cow
chr2:12073222:12073537:-	LTR	ERVL-MaLR	MLT1A0	315	315	314	316	305	316	316	326	0	0	0	0	New.World.Monkey
chr2:12073546:12073657:-	LINE	L1	L1M5	111	111	111	110	113	108	110	111	0	113	113	113	Eutheria
chr2:12074163:12074217:-	LINE	CR1	L3b	54	0	0	0	0	0	0	0	0	0	0	0	Human
chr2:12074483:12074781:-	SINE	Alu	AluSz	298	294	298	294	0	291	294	0	0	0	0	0	Old.World.Monkey
chr2:12074929:12075149:-	LINE	L2	L2	220	220	220	0	220	220	220	226	228	227	0	0	Pig.Cow
chr2:12075759:12076297:-	LTR	ERVL	MER74A	538	539	539	542	539	544	544	545	0	0	0	0	New.World.Monkey
chr2:12076734:12076832:-	LINE	L2	L2c	98	98	98	98	100	98	98	0	0	0	0	120	Eutheria
chr2:12077425:12077571:-	SINE	MIR	MIRb	146	146	146	146	149	146	146	144	0	0	0	162	Eutheria
chr2:12077662:12077954:+	DNA	hAT-Charlie	MER103C	292	0	292	290	293	1531	1497	290	0	290	0	0	Pig.Cow
chr2:12079034:12079335:-	SINE	Alu	AluSz6	301	304	301	301	313	0	0	290	0	0	0	0	New.World.Monkey
chr2:12079437:12079527:+	LTR	ERVL	LTR50	90	90	90	90	90	90	90	90	0	92	0	0	Pig.Cow
chr2:12079542:12079863:-	LINE	L1	L1MEg	321	321	322	318	321	328	455	321	0	0	0	0	New.World.Monkey
chr2:12079992:12080304:-	LINE	L1	L1MEg	312	308	326	325	325	0	0	0	0	0	0	0	Apes
chr2:12081108:12081308:+	SINE	MIR	MIRb	200	200	200	200	200	201	201	0	196	0	0	0	Pig.Cow
chr2:12081450:12082104:+	LTR	ERVL	LTR62	654	654	650	654	658	655	655	0	0	0	0	0	Old.World.Monkey
chr2:12082425:12082577:-	SINE	MIR	MIR	152	152	152	152	152	152	152	152	147	0	0	0	Pig.Cow
chr2:12082544:12082959:+	LINE	L2	L2	415	405	400	400	400	405	405	406	0	0	0	0	New.World.Monkey
chr2:12083051:12083134:+	SINE	Alu	AluSx	83	83	83	0	82	83	83	0	0	0	0	0	Old.World.Monkey
chr2:12083138:12083445:+	SINE	Alu	AluY	307	303	313	306	303	311	311	0	0	0	0	0	Old.World.Monkey
chr2:12083489:12083689:+	SINE	MIR	MIR	200	200	200	196	196	197	197	193	214	0	0	0	Pig.Cow
chr2:12084019:12084318:+	SINE	Alu	AluSz	299	299	300	299	291	299	296	294	0	0	0	0	New.World.Monkey
chr2:12084355:12084833:-	LTR	ERV1	LOR1a	478	478	478	478	478	473	473	515	0	0	0	0	New.World.Monkey
chr2:12085109:12085302:-	SINE	MIR	MIRb	193	0	193	193	193	190	190	194	201	0	0	0	Pig.Cow
chr2:12085374:12085462:-	DNA	hAT-Charlie	Charlie9	88	88	88	88	96	88	88	0	0	0	0	0	Old.World.Monkey
chr2:12085474:12085771:-	SINE	Alu	AluJb	297	294	0	302	292	294	294	297	0	0	0	0	New.World.Monkey
chr2:12085809:12085912:-	DNA	hAT-Charlie	MER112	103	103	103	106	102	103	104	0	128	0	0	0	Pig.Cow
chr2:12086745:12086981:+	SINE	MIR	MIRb	236	236	236	233	233	232	232	0	554	0	0	0	Pig.Cow
chr2:12087343:12087389:-	SINE	MIR	MIRc	46	46	46	46	46	46	46	46	47	0	0	0	Pig.Cow
chr2:12087389:12087758:-	LTR	ERVL-MaLR	THE1C	369	371	371	5104	371	369	370	358	0	0	0	0	New.World.Monkey
chr2:12087758:12087904:-	SINE	MIR	MIRc	146	146	146	146	0	176	164	193	0	0	0	0	New.World.Monkey
chr2:12087918:12088279:-	LINE	L1	L1MA5A	361	361	361	374	373	358	358	370	0	0	0	0	New.World.Monkey
chr2:12088284:12088592:-	SINE	Alu	AluSq2	308	309	332	306	307	310	310	0	0	0	0	0	Old.World.Monkey
chr2:12088592:12088697:-	LINE	L1	L1MA5A	105	107	107	107	107	105	107	106	0	0	0	0	New.World.Monkey
chr2:12088976:12090189:+	LINE	L1	L1ME1	1213	1208	1215	1218	1533	1521	1608	1793	0	0	0	0	New.World.Monkey
chr2:12090189:12090634:+	LTR	ERV1	LOR1b	445	445	445	446	443	446	446	466	0	0	0	0	New.World.Monkey
chr2:12090634:12090810:+	LINE	L1	L1ME1	176	179	179	178	179	177	177	172	0	0	0	0	New.World.Monkey
chr2:12090816:12091679:+	LINE	L1	L1ME3E	863	855	864	866	859	864	866	0	0	0	0	0	Old.World.Monkey
chr2:12091774:12092074:-	SINE	Alu	AluSx3	300	303	306	304	292	289	289	0	0	0	0	0	Old.World.Monkey
chr2:12092491:12092605:+	LTR	Gypsy	MamGypLTR1b	114	114	114	113	114	114	114	138	231	0	0	0	Pig.Cow
chr2:12093994:12094006:+	SINE	MIR	MIR3	12	12	12	12	12	12	12	12	0	0	0	12	Eutheria
chr2:12094006:12094370:-	LTR	ERVL-MaLR	THE1C	364	364	364	366	364	372	372	366	0	0	0	0	New.World.Monkey
chr2:12094370:12094408:+	SINE	MIR	MIR3	38	38	38	38	38	38	38	42	0	0	0	37	Eutheria
chr2:12094414:12094507:-	LINE	L2	L2a	93	93	93	93	93	93	93	95	0	0	0	0	New.World.Monkey
chr2:12094507:12094993:-	LTR	ERV1	LOR1a	486	486	486	486	481	492	488	0	0	0	0	0	Old.World.Monkey
chr2:12094993:12095128:-	LINE	L2	L2a	135	135	135	134	135	135	135	136	0	0	0	0	New.World.Monkey
chr2:12095126:12095240:+	SINE	MIR	MIRb	114	114	114	114	114	114	114	0	0	0	0	0	Old.World.Monkey
chr2:12095374:12095493:-	DNA	hAT-Charlie	MER5A	119	119	119	119	118	118	118	119	0	0	115	0	Eutheria
chr2:12097109:12097285:-	SINE	MIR	MIRb	176	176	176	176	176	196	196	190	196	0	0	0	Pig.Cow
chr2:12097603:12097833:-	LINE	L2	L2	230	230	230	230	231	230	230	0	481	271	0	576	Eutheria
chr2:12098751:12098978:+	SINE	MIR	MIRc	227	227	227	227	226	228	227	227	226	223	0	0	Pig.Cow
chr2:12099105:12099163:-	LINE	L2	L2a	58	58	58	56	58	62	62	62	0	0	0	0	New.World.Monkey
chr2:12099744:12101608:+	LINE	L1	L1PA11	1864	1861	0	0	1922	0	1878	0	0	0	0	0	Old.World.Monkey
chr2:12101608:12101955:+	LINE	L1	L1PA15	347	347	0	0	347	337	348	369	0	0	0	0	New.World.Monkey
chr2:12102007:12102041:-	snRNA	snRNA	U2	34	34	34	0	34	34	34	33	0	0	0	0	New.World.Monkey
chr2:12102253:12102352:+	DNA	hAT-Charlie	Charlie15a	99	99	99	0	99	99	99	98	0	0	0	0	New.World.Monkey
chr2:12102352:12102482:-	LINE	L1	L1M2c	130	130	130	0	130	128	128	128	0	0	0	0	New.World.Monkey
chr2:12104407:12105125:-	LINE	L1	L1MD	718	722	716	0	713	709	708	721	0	0	0	0	New.World.Monkey
chr2:12105125:12105325:+	DNA	hAT-Charlie	MER58C	200	200	200	200	204	203	203	0	0	245	0	0	Pig.Cow
chr2:12105325:12105989:-	LINE	L1	L1MD	664	664	664	664	641	0	0	0	0	0	0	0	Apes
chr2:12105989:12106285:-	SINE	Alu	AluSx	296	296	296	296	294	0	286	0	0	0	0	0	Old.World.Monkey
chr2:12106285:12106558:-	LINE	L1	L1MD	273	273	273	274	273	271	271	0	0	0	0	0	Old.World.Monkey
chr2:12106623:12106764:+	Unknown	Unknown	MamRep605	141	141	141	141	141	0	0	0	0	0	0	0	Apes
chr2:12106770:12106904:-	SINE	Alu	AluSx	134	134	134	0	0	0	0	0	0	0	0	0	Great.Apes
chr2:12106905:12106946:-	SINE	Alu	AluSx	41	41	41	41	41	41	41	0	0	0	0	0	Old.World.Monkey
chr2:12107083:12107281:+	Unknown	Unknown	MamRep605	198	198	198	198	198	198	198	0	0	0	0	0	Old.World.Monkey
chr2:12107384:12107678:-	SINE	Alu	AluSx1	294	294	294	310	294	296	301	0	0	0	0	0	Old.World.Monkey
chr2:12107801:12107936:-	SINE	MIR	MIRb	135	135	135	135	134	0	0	135	0	133	0	0	Pig.Cow
chr2:12108608:12108860:+	LINE	L2	L2b	252	252	252	252	252	252	252	252	0	0	0	0	New.World.Monkey
chr2:12108941:12109138:+	SINE	MIR	MIRb	197	198	197	189	197	197	197	197	0	199	0	0	Pig.Cow
chr2:12109412:12109703:-	LINE	L1	L1MA4A	291	291	291	291	0	292	292	286	0	0	0	0	New.World.Monkey
chr2:12109705:12110606:-	LINE	L1	L1MA4A	901	905	901	901	919	911	909	0	0	0	0	0	Old.World.Monkey
chr2:12110606:12111060:+	LTR	ERV1	MER4A1	454	454	454	454	470	448	448	0	0	0	0	0	Old.World.Monkey
chr2:12111060:12114221:-	LINE	L1	L1MA4A	3161	3218	0	0	3156	3491	3501	0	0	0	0	0	Old.World.Monkey
chr2:12114221:12114531:-	SINE	Alu	AluSx3	310	307	0	298	317	298	297	0	0	0	0	0	Old.World.Monkey
chr2:12114531:12115964:-	LINE	L1	L1MA4A	1433	1408	1411	1405	1410	1399	1399	0	0	0	0	0	Old.World.Monkey
chr2:12115982:12116216:-	SINE	MIR	MIRb	234	234	234	234	234	230	230	0	228	230	0	0	Pig.Cow
chr2:12116507:12116587:-	RC	Helitron?	Helitron2Na_Mam	80	80	80	80	80	80	80	78	80	81	0	0	Pig.Cow
chr2:12116608:12116955:+	LINE	L1	L1ME3A	347	347	347	347	348	347	347	0	0	0	0	0	Old.World.Monkey
chr2:12117122:12117267:-	SINE	MIR	MIRb	145	145	145	145	145	144	144	145	0	0	0	148	Eutheria
chr2:12117689:12117922:-	SINE	MIR	MIRc	233	233	233	228	233	235	235	236	0	0	0	0	New.World.Monkey
chr2:12119611:12119654:-	SINE	MIR	MIRc	43	43	43	43	43	51	51	0	0	0	56	0	Old.World.Monkey
chr2:12120243:12120444:-	SINE	MIR	MIR	201	200	202	202	202	200	202	0	0	0	0	197	Eutheria
chr2:12120468:12120751:-	SINE	Alu	AluSg4	283	284	284	284	284	284	284	0	0	0	0	0	Old.World.Monkey
chr2:12120751:12120812:-	SINE	MIR	MIR	61	61	61	61	61	61	61	0	0	0	58	0	Old.World.Monkey
chr2:12121527:12121707:-	SINE	MIR	MIRc	180	180	180	0	180	182	182	0	0	0	0	953	Eutheria
chr2:12121844:12121960:+	LTR	ERVL-MaLR	MLT1J2	116	116	116	0	116	0	0	0	0	0	0	114	Eutheria
chr2:12121960:12122402:-	LTR	ERVL	LTR16A	442	442	442	442	441	439	439	0	0	0	0	0	Old.World.Monkey
chr2:12122402:12122627:+	LTR	ERVL-MaLR	MLT1J2	225	225	225	220	225	225	225	0	0	0	0	222	Eutheria
chr2:12122644:12122946:-	SINE	Alu	AluSx1	302	301	302	302	302	0	0	0	0	0	0	0	Apes
chr2:12123170:12123286:+	SINE	MIR	MIR	116	116	116	116	116	114	114	115	0	0	0	115	Eutheria
chr2:12124330:12124518:+	DNA	hAT	MER53	188	188	188	0	188	184	188	185	0	186	183	184	Eutheria
chr2:12125154:12125396:-	LTR	ERVL-MaLR	MLT1D	242	242	242	242	242	241	241	231	0	242	0	0	Pig.Cow
chr2:12125421:12125596:-	LTR	ERVL-MaLR	MLT1D	175	174	174	174	175	0	0	184	208	210	0	217	Eutheria
chr2:12125773:12125907:+	SINE	MIR	MIR3	134	134	134	134	134	134	134	134	0	0	0	0	New.World.Monkey
chr2:12126215:12126386:+	SINE	MIR	MIRb	171	209	167	167	165	166	166	171	0	0	0	0	New.World.Monkey
chr2:12126414:12126842:+	LINE	L2	L2a	428	428	428	429	422	458	414	427	0	0	0	0	New.World.Monkey
chr2:12126939:12127380:-	LTR	ERV1	MER101	441	441	442	637	443	426	426	440	0	0	0	0	New.World.Monkey
chr2:12127395:12127621:-	LINE	L2	L2	226	226	226	240	226	0	0	228	0	0	0	0	New.World.Monkey
chr2:12127839:12128062:+	SINE	MIR	MIRb	223	223	223	223	223	223	223	224	0	0	218	227	Eutheria
chr2:12128794:12129028:-	SINE	MIR	MIRb	234	234	234	234	234	234	234	237	231	0	0	0	Pig.Cow
chr2:12130661:12130919:-	LINE	L2	L2c	258	258	258	258	251	258	258	0	0	0	0	0	Old.World.Monkey
chr2:12131024:12131196:-	Unknown	Unknown	MamRep605	172	172	172	172	172	168	168	181	0	0	0	0	New.World.Monkey
chr2:12131196:12131580:+	LTR	ERVL-MaLR	MSTB	384	384	384	378	379	383	383	0	0	0	0	0	Old.World.Monkey
chr2:12131580:12131901:-	SINE	Alu	AluY	321	315	0	321	318	312	313	0	0	0	0	0	Old.World.Monkey
chr2:12131901:12131973:+	LTR	ERVL-MaLR	MSTB	72	72	72	72	72	72	72	72	0	0	0	0	New.World.Monkey
chr2:12131973:12132502:-	Unknown	Unknown	MamRep605	529	521	521	521	519	521	521	522	0	820	0	0	Pig.Cow
chr2:12133165:12133359:+	LTR	ERVL	MLT2D	194	194	194	193	194	194	195	0	0	0	0	0	Old.World.Monkey
chr2:12133378:12133416:-	DNA	TcMar-Tigger	Tigger2	38	37	38	38	38	38	38	38	0	0	0	0	New.World.Monkey
chr2:12133414:12133477:-	DNA	TcMar-Tigger	Tigger2b_Pri	63	63	63	64	63	63	63	64	0	0	0	0	New.World.Monkey
chr2:12133474:12133508:+	LTR	ERVL	MLT2D	34	34	34	0	0	34	34	34	0	0	0	0	New.World.Monkey
chr2:12133509:12134815:+	LTR	ERVL-MaLR	MLT1B-int	1306	1307	1307	1337	1306	1307	1307	1549	0	0	0	0	New.World.Monkey
chr2:12134816:12135202:+	LTR	ERVL-MaLR	MLT1B	386	386	386	386	385	384	384	381	559	0	505	0	Eutheria
chr2:12136057:12136378:-	SINE	Alu	AluY	321	321	0	316	318	0	309	0	0	0	0	0	Old.World.Monkey
chr2:12136803:12136956:+	SINE	MIR	MIRc	153	153	153	153	153	153	153	153	154	0	200	0	Eutheria
chr2:12137301:12137651:+	LTR	ERVL-MaLR	THE1A	350	352	349	349	349	376	349	0	0	0	0	0	Old.World.Monkey
chr2:12138003:12138185:+	SINE	MIR	MIR3	182	182	184	183	181	178	178	175	0	0	0	182	Eutheria
chr2:12138242:12138373:+	SINE	MIR	MIRb	131	131	131	133	133	132	132	129	359	0	0	0	Pig.Cow
chr2:12139086:12139315:+	LINE	CR1	L3	229	229	229	229	229	229	229	229	226	221	0	0	Pig.Cow
chr2:12139638:12139678:+	LINE	L2	L2c	40	40	40	40	40	40	40	41	39	0	0	0	Pig.Cow
chr2:12139879:12140047:+	LINE	CR1	L3	168	168	168	168	168	168	168	474	0	0	162	164	Eutheria
chr2:12140741:12140894:-	SINE	MIR	MIR	153	153	153	154	154	155	155	0	0	165	0	0	Pig.Cow
chr2:12140939:12141060:-	LINE	L2	L2c	121	121	121	121	121	121	121	122	0	0	0	0	New.World.Monkey
chr2:12141346:12141431:-	LINE	L2	L2c	85	85	85	85	85	85	85	85	0	83	0	0	Pig.Cow
chr2:12142693:12143051:+	LTR	ERVL-MaLR	MLT1A0	358	358	358	357	357	358	358	358	0	0	0	0	New.World.Monkey
chr2:12143244:12143316:-	SINE	MIR	MIRb	72	72	72	72	72	72	72	72	0	72	72	72	Eutheria
chr2:12144262:12144571:+	SINE	Alu	AluSz	309	309	0	294	0	0	308	0	0	0	0	0	Old.World.Monkey
chr2:12145320:12145472:-	SINE	MIR	MIR	152	152	152	152	152	152	152	155	0	0	0	0	New.World.Monkey
chr2:12145507:12145855:-	LTR	ERVL-MaLR	MLT1B	348	348	370	348	349	344	346	345	0	0	0	0	New.World.Monkey
chr2:12146391:12146476:+	SINE	MIR	MIR	85	86	86	86	86	86	87	86	86	86	0	0	Pig.Cow
chr2:12146500:12146698:-	SINE	MIR	MIRb	198	198	198	198	198	198	198	193	0	0	0	0	New.World.Monkey
chr2:12147707:12147828:+	SINE	MIR	MIR	121	121	119	121	121	119	119	132	0	0	0	0	New.World.Monkey
chr2:12147900:12148127:+	SINE	MIR	MIRb	227	227	227	225	224	226	226	0	0	0	0	0	Old.World.Monkey
chr2:12148243:12148456:-	SINE	Alu	AluJb	213	209	210	207	217	0	289	210	0	0	0	0	New.World.Monkey
chr2:12148601:12148960:-	LTR	ERVL-MaLR	MLT1B	359	358	359	359	355	358	358	350	0	0	0	0	New.World.Monkey
chr2:12149028:12149183:+	LTR	ERVL-MaLR	MLT1B	155	155	155	155	156	154	154	158	0	0	0	0	New.World.Monkey
chr2:12149957:12150033:+	SINE	MIR	MIRc	76	76	76	76	76	76	76	0	82	0	80	0	Eutheria
chr2:12152099:12152320:+	LINE	L2	L2c	221	221	220	211	217	0	0	216	216	227	0	0	Pig.Cow
chr2:12152448:12152650:+	SINE	MIR	MIR	202	202	202	202	202	202	202	204	237	240	0	0	Pig.Cow
chr2:12152660:12153107:+	LINE	L1	L1ME3F	447	447	441	447	447	452	453	441	0	453	0	0	Pig.Cow
chr2:12153110:12153285:-	SINE	Alu	FAM	175	174	174	174	174	175	175	168	0	0	0	0	New.World.Monkey
chr2:12153289:12153801:+	LINE	L1	L1ME3F	512	511	511	512	0	508	508	498	0	511	0	0	Pig.Cow
chr2:12154078:12154180:+	SINE	MIR	MIR	102	102	102	102	102	102	102	102	115	0	0	0	Pig.Cow
chr2:12155713:12156010:-	SINE	Alu	AluSz	297	298	298	293	293	292	292	293	0	0	0	0	New.World.Monkey
chr2:12156186:12156614:-	LTR	ERVL	MLT2B4	428	428	428	428	426	424	424	432	444	0	0	0	Pig.Cow
chr2:12157280:12157472:+	SINE	MIR	MIRb	192	192	192	192	192	194	194	191	193	0	0	0	Pig.Cow
chr2:12158642:12158685:+	SINE	MIR	MIRc	43	43	43	43	43	43	43	41	46	0	0	0	Pig.Cow
chr2:12158840:12159267:+	LTR	ERV1	MER57A1	427	427	427	446	427	446	450	450	0	0	0	0	New.World.Monkey
chr2:12160834:12161017:+	SINE	MIR	MIR	183	183	183	183	179	180	180	183	0	0	0	0	New.World.Monkey
chr2:12161017:12161515:+	LTR	ERV1	LOR1a	498	499	497	914	498	498	499	509	0	0	0	0	New.World.Monkey
chr2:12161515:12161569:+	SINE	MIR	MIR	54	54	54	54	54	54	54	56	0	0	0	0	New.World.Monkey
chr2:12163290:12163601:+	LTR	ERVL-MaLR	THE1C	311	311	310	0	311	304	304	301	0	0	0	0	New.World.Monkey
chr2:12166731:12166799:+	LTR	ERVL-MaLR	THE1C	68	68	68	68	68	0	0	0	0	0	0	0	Apes
chr2:12167352:12167444:-	SINE	MIR	MIRb	92	92	92	92	92	98	98	92	89	0	0	0	Pig.Cow
chr2:12167798:12168743:-	LINE	L1	L1MB7	945	936	944	941	940	945	941	918	0	0	0	0	New.World.Monkey
chr2:12168804:12169147:-	LINE	L1	L1MB7	343	343	344	337	345	0	0	0	336	0	0	0	Pig.Cow
chr2:12169147:12169430:-	SINE	Alu	AluSc8	283	285	283	283	279	291	291	0	0	0	0	0	Old.World.Monkey
chr2:12169430:12169557:-	LINE	L1	L1MB7	127	127	127	127	127	127	127	127	0	0	0	0	New.World.Monkey
chr2:12169692:12169943:+	LINE	L1	L1M5	251	251	251	251	250	243	243	0	273	0	0	0	Pig.Cow
chr2:12169943:12170227:+	LINE	L1	L1MC	284	285	285	283	273	283	283	282	284	0	0	0	Pig.Cow
chr2:12170805:12171113:+	SINE	Alu	AluY	308	306	309	0	296	0	0	0	0	0	0	0	Apes
chr2:12171347:12172126:-	LINE	L1	L1MB3	779	781	779	786	782	847	788	821	0	0	0	0	New.World.Monkey
chr2:12172343:12172537:-	DNA	hAT-Charlie	Charlie22a	194	194	194	194	193	229	194	0	0	0	0	0	Old.World.Monkey
chr2:12173677:12174140:+	LTR	ERVL-MaLR	MLT1C	463	463	463	464	464	466	466	0	458	0	0	0	Pig.Cow
chr2:12176589:12176740:-	SINE	MIR	MIRc	151	151	151	151	152	151	152	151	0	0	144	0	Eutheria
chr2:12178007:12178069:+	SINE	MIR	MIR	62	62	62	62	62	62	62	0	59	0	0	0	Pig.Cow
chr2:12178430:12178490:+	SINE	MIR	MIR	60	61	60	60	60	60	60	60	0	0	0	0	New.World.Monkey
chr2:12178490:12178855:-	LTR	ERVL-MaLR	MLT1A0	365	365	365	366	366	366	366	366	0	0	0	0	New.World.Monkey
chr2:12178855:12178898:+	SINE	MIR	MIR	43	43	43	43	43	43	43	43	0	0	0	0	New.World.Monkey
chr2:12179579:12179703:+	SINE	MIR	MIRc	124	124	123	124	124	129	129	123	0	0	0	0	New.World.Monkey
chr2:12180422:12180852:-	LTR	ERVL-MaLR	MLT1B	430	429	430	431	431	435	429	424	0	0	0	0	New.World.Monkey
chr2:12180852:12180962:-	DNA	hAT-Tip100	Arthur1A	110	110	110	110	110	110	110	0	0	0	0	118	Eutheria
chr2:12181316:12181549:-	SINE	MIR	MIRc	233	233	233	233	233	232	232	232	0	0	343	0	Eutheria
chr2:12182570:12182690:+	SINE	MIR	MIR	120	120	120	120	120	120	120	120	0	0	0	0	New.World.Monkey
chr2:12182998:12183189:+	SINE	MIR	MIRb	191	191	191	194	191	0	0	191	452	0	0	0	Pig.Cow
chr2:12183351:12183510:+	SINE	Alu	AluJr	159	157	158	157	157	198	198	158	0	0	0	0	New.World.Monkey
chr2:12183663:12183739:-	SINE	MIR	MIRb	76	76	76	76	0	76	76	0	92	0	0	0	Pig.Cow
chr2:12184212:12184354:-	SINE	MIR	MIRb	142	142	142	142	142	142	142	142	140	0	0	0	Pig.Cow
chr2:12184643:12184802:+	SINE	MIR	MIRb	159	159	159	159	158	159	159	159	0	0	0	0	New.World.Monkey
chr2:12185508:12185624:-	LINE	L2	L2b	116	116	116	116	116	116	116	117	718	0	0	0	Pig.Cow
chr2:12185602:12185655:-	SINE	MIR	MIRb	53	53	53	53	53	53	53	54	51	0	0	51	Eutheria
chr2:12185872:12185914:-	rRNA	rRNA	5S	42	42	42	42	42	42	42	0	0	0	0	0	Old.World.Monkey
chr2:12186880:12186956:+	LTR	ERVL-MaLR	MLT1K	76	76	76	76	76	75	75	75	79	0	0	0	Pig.Cow
chr2:12187063:12187361:-	SINE	Alu	AluY	298	297	297	299	296	294	294	0	0	0	0	0	Old.World.Monkey
chr2:12187808:12188192:+	LTR	ERVL	MLT2D	384	385	393	385	425	0	377	0	0	0	0	0	Old.World.Monkey
chr2:12188410:12188605:+	LTR	ERVL	ERV3-16A3_I-int	195	195	195	195	0	204	203	195	0	0	0	0	New.World.Monkey
chr2:12188618:12189051:+	LTR	ERVL	LTR16A	433	434	434	434	0	432	432	422	0	0	0	0	New.World.Monkey
chr2:12189172:12189470:-	SINE	Alu	AluSc	298	292	0	293	301	301	302	0	0	0	0	0	Old.World.Monkey
chr2:12189905:12190209:+	SINE	Alu	AluSz	304	325	299	317	303	296	296	312	0	0	0	0	New.World.Monkey
chr2:12191124:12191413:+	SINE	Alu	AluSz6	289	289	289	288	289	425	449	289	0	0	0	0	New.World.Monkey
chr2:12191616:12191822:+	SINE	MIR	MIRb	206	206	206	206	206	206	206	206	226	0	211	0	Eutheria
chr2:12192293:12192440:+	SINE	MIR	MIRc	147	147	147	147	147	147	147	147	0	0	0	0	New.World.Monkey
chr2:12192678:12192970:+	SINE	Alu	AluSc	292	292	293	287	288	298	297	0	0	0	0	0	Old.World.Monkey
chr2:12193244:12193465:+	LINE	L2	L2a	221	221	221	221	214	248	248	244	0	0	0	0	New.World.Monkey
chr2:12193783:12193912:+	SINE	MIR	MIRc	129	129	129	130	129	129	129	0	0	0	0	0	Old.World.Monkey
chr2:12193912:12194275:-	LTR	ERVL-MaLR	THE1B	363	363	1135	363	363	358	358	555	0	0	0	0	New.World.Monkey
chr2:12194422:12194480:+	SINE	MIR	MIR3	58	58	58	58	58	58	58	58	0	0	0	0	New.World.Monkey
chr2:12194492:12194654:-	SINE	MIR	MIRb	162	162	162	162	162	162	162	165	0	0	0	0	New.World.Monkey
chr2:12195117:12195202:-	LINE	L2	L2b	85	85	85	85	85	85	85	85	83	0	0	0	Pig.Cow
chr2:12195919:12196410:-	LTR	ERVL-MaLR	MLT1C	491	491	490	0	0	0	0	0	0	0	0	0	Great.Apes
chr2:12196892:12197075:-	SINE	MIR	MIRc	183	183	183	183	183	183	183	0	0	0	0	0	Old.World.Monkey
chr2:12198011:12198229:-	SINE	MIR	MIRc	218	219	219	218	219	221	221	0	0	0	0	0	Old.World.Monkey
chr2:12198378:12198589:+	SINE	MIR	MIRb	211	211	211	211	210	211	211	210	209	0	214	0	Eutheria
chr2:12200095:12200484:-	LINE	L2	L2c	389	389	389	389	388	389	389	375	384	0	0	0	Pig.Cow
chr2:12200488:12200670:-	DNA	hAT	MER53	182	182	182	182	182	182	182	181	190	0	0	0	Pig.Cow
chr2:12200767:12200857:-	LINE	L2	L2c	90	90	90	90	90	88	90	90	0	0	0	0	New.World.Monkey
chr2:12202710:12202793:-	LINE	L2	L2a	83	83	83	83	83	83	83	83	256	0	0	0	Pig.Cow
chr2:12203249:12203386:+	LTR	ERVL-MaLR	MLT1E2	137	137	137	137	0	137	137	451	0	0	0	0	New.World.Monkey
chr2:12203391:12203883:+	LINE	L1	L1MB5	492	492	492	498	0	646	669	485	0	0	0	0	New.World.Monkey
chr2:12203921:12204311:+	LTR	ERVL-MaLR	MLT1E2	390	390	390	396	0	386	386	385	0	0	0	0	New.World.Monkey
chr2:12204663:12204832:+	LTR	ERVL	LTR16C	169	169	169	171	169	169	169	168	0	0	0	0	New.World.Monkey
chr2:12204835:12205149:-	DNA	hAT-Tip100	MER45B	314	311	314	314	315	313	313	309	0	0	0	0	New.World.Monkey
chr2:12205152:12205275:-	DNA	hAT-Tip100	MER45R	123	123	123	125	123	123	123	0	0	124	0	0	Pig.Cow
chr2:12205282:12205404:+	LTR	ERVL	LTR16C	122	122	122	123	122	121	121	122	0	0	0	0	New.World.Monkey
chr2:12205669:12205875:-	SINE	MIR	MIRc	206	206	206	214	207	204	204	206	0	0	0	0	New.World.Monkey
chr2:12206674:12206868:+	SINE	MIR	MIRb	194	194	194	204	194	194	194	0	263	201	0	0	Pig.Cow
chr2:12207137:12207264:-	LINE	L2	L2b	127	127	127	128	127	128	128	127	127	0	0	0	Pig.Cow
chr2:12208058:12208183:+	SINE	MIR	MIRc	125	125	125	125	125	125	125	140	126	0	0	0	Pig.Cow
chr2:12208385:12208692:-	SINE	Alu	AluY	307	304	308	0	297	0	0	0	0	0	0	0	Apes
chr2:12208692:12208828:-	LINE	L1	L1ME1	136	136	137	136	136	0	135	0	0	0	0	0	Old.World.Monkey
chr2:12208828:12208956:+	LINE	L1	L1PA10	128	127	127	137	127	132	132	0	0	0	0	0	Old.World.Monkey
chr2:12208956:12209460:-	LINE	L1	L1ME1	504	506	504	0	503	502	502	0	0	0	0	0	Old.World.Monkey
chr2:12209469:12210214:-	LINE	L1	L1MD1	745	744	745	744	745	744	744	0	896	0	0	0	Pig.Cow
chr2:12210257:12210467:+	LINE	RTE	L4	210	210	210	203	210	210	210	207	0	0	0	0	New.World.Monkey
chr2:12212120:12212330:-	SINE	MIR	MIR	210	210	210	210	210	210	210	210	0	222	0	0	Pig.Cow
chr2:12212471:12212587:+	SINE	MIR	MIRb	116	116	116	116	116	116	116	114	0	127	0	0	Pig.Cow
chr2:12212952:12213135:+	LINE	L2	L2	183	183	183	184	183	180	180	184	0	0	186	182	Eutheria
chr2:12213403:12213632:-	SINE	MIR	MIR	229	229	229	225	229	229	229	224	0	0	0	0	New.World.Monkey
chr2:12213711:12213846:-	SINE	MIR	MIRb	135	133	135	135	241	135	135	135	0	0	0	0	New.World.Monkey
chr2:12213952:12214074:-	SINE	MIR	MIR3	122	122	122	122	121	122	122	122	0	0	0	0	New.World.Monkey
chr2:12215503:12216268:-	LINE	L1	L1ME3	765	768	763	763	760	1072	1070	760	789	0	0	0	Pig.Cow
chr2:12216266:12216338:+	LINE	L1	L1M	72	72	72	72	72	72	72	72	0	71	0	0	Pig.Cow
chr2:12216337:12216670:-	LINE	L1	L1M6	333	333	335	333	333	331	331	332	333	940	0	0	Pig.Cow
chr2:12216989:12217340:+	LTR	ERVL-MaLR	MLT1I	351	352	352	346	352	352	352	350	344	0	0	0	Pig.Cow
chr2:12217998:12218168:-	LINE	L1	L1M6	170	173	172	163	173	173	171	164	0	0	0	0	New.World.Monkey
chr2:12218500:12218653:-	DNA	hAT-Charlie	MER102a	153	153	153	153	153	153	153	154	0	0	0	0	New.World.Monkey
chr2:12218988:12220021:+	LINE	L2	L2a	1033	1040	1040	1041	1041	1041	1040	0	0	0	0	0	Old.World.Monkey
chr2:12220021:12220413:-	LTR	ERV1	MER57B1	392	392	392	392	392	392	392	0	0	0	0	0	Old.World.Monkey
chr2:12220413:12220431:+	LINE	L2	L2a	18	18	18	18	18	18	18	0	0	19	0	0	Pig.Cow
chr2:12220539:12220993:+	LTR	ERVL-MaLR	MLT1D	454	453	453	445	452	454	452	0	0	0	0	0	Old.World.Monkey
chr2:12221154:12221412:+	SINE	Alu	AluY	258	0	0	0	0	0	0	0	0	0	0	0	Human
chr2:12221583:12221809:-	DNA	TcMar-Tigger	Tigger12c	226	225	224	226	223	227	226	225	0	828	0	0	Pig.Cow
chr2:12222286:12222549:+	SINE	Alu	AluJb	263	263	251	263	275	0	0	280	0	0	0	0	New.World.Monkey
chr2:12222754:12223063:+	SINE	Alu	AluSx	309	305	0	301	309	297	304	0	0	0	0	0	Old.World.Monkey
chr2:12223994:12224621:+	LTR	ERV1	MER41B	627	627	627	625	627	627	627	0	0	0	0	0	Old.World.Monkey
chr2:12224943:12225134:-	SINE	MIR	MIRc	191	191	191	191	191	191	191	194	0	0	0	0	New.World.Monkey
chr2:12225180:12225486:-	SINE	Alu	AluSq2	306	306	306	306	0	0	306	0	0	0	0	0	Old.World.Monkey
chr2:12226158:12226451:+	SINE	Alu	AluSx	293	292	292	293	292	291	288	311	0	0	0	0	New.World.Monkey
chr2:12226918:12227216:-	SINE	Alu	AluSx3	298	303	299	304	313	0	302	314	0	0	0	0	New.World.Monkey
chr2:12227242:12227660:+	LTR	ERV1	MER57B2	418	417	418	417	418	414	414	0	0	0	0	0	Old.World.Monkey
chr2:12227673:12227861:-	LINE	L1	L1M5	188	188	188	188	188	192	192	186	0	0	0	0	New.World.Monkey
chr2:12227861:12228317:-	LTR	ERVL	MLT2B1	456	452	456	455	454	452	455	0	0	0	0	0	Old.World.Monkey
chr2:12228317:12228401:-	LINE	L1	L1M5	84	84	84	84	84	84	84	83	84	83	0	0	Pig.Cow
chr2:12229334:12230055:-	LINE	L2	L2a	721	721	718	721	720	757	702	0	0	0	0	0	Old.World.Monkey
chr2:12230180:12230296:-	SINE	MIR	MIRc	116	116	116	122	116	122	122	123	252	126	118	149	Eutheria
chr2:12230578:12230775:-	SINE	MIR	MIR	197	197	197	197	501	197	197	0	209	200	0	0	Pig.Cow
chr2:12231410:12231466:+	Unknown	Unknown	UCON12	56	56	56	56	56	56	56	56	56	55	0	0	Pig.Cow
chr2:12232542:12232842:-	SINE	Alu	AluY	300	300	301	300	300	307	303	0	0	0	0	0	Old.World.Monkey
chr2:12233419:12233471:+	SINE	MIR	MIR	52	52	52	52	52	52	52	0	0	0	52	52	Eutheria
chr2:12235752:12235821:+	SINE	MIR	MIRc	69	69	69	69	69	69	69	66	70	70	0	0	Pig.Cow
chr2:12235967:12236268:+	SINE	Alu	AluSc	301	428	299	321	298	305	305	0	0	0	0	0	Old.World.Monkey
chr2:12236501:12236815:-	LINE	L2	L2a	314	314	311	312	310	319	315	306	0	0	0	0	New.World.Monkey
chr2:12237529:12237583:-	LINE	L2	L2b	54	54	54	54	54	54	54	54	53	0	0	0	Pig.Cow
chr2:12237572:12237738:-	SINE	MIR	MIRb	166	166	166	166	167	166	163	166	165	163	0	0	Pig.Cow
chr2:12240145:12240298:+	LINE	L2	L2c	153	153	153	153	153	152	152	152	0	155	159	0	Eutheria
chr2:12240325:12240426:+	SINE	MIR	MIR	101	101	101	101	100	101	101	98	0	96	103	103	Eutheria
chr2:12240677:12240836:+	DNA	DNA	MER136	159	155	159	159	159	159	159	159	159	153	158	159	Eutheria
chr2:12241417:12241528:-	LINE	L2	L2b	111	111	111	111	111	111	111	0	0	0	0	0	Old.World.Monkey
chr2:12241524:12241592:+	SINE	MIR	MIR	68	68	68	68	68	66	66	0	68	68	0	0	Pig.Cow
chr2:12241595:12241891:-	SINE	Alu	AluJr	296	293	294	0	296	292	292	0	0	0	0	0	Old.World.Monkey
chr2:12242459:12242623:+	SINE	MIR	MIRb	164	164	164	164	164	164	164	163	165	160	0	0	Pig.Cow
chr2:12243191:12243329:-	LINE	L1	L1MA9	138	139	138	139	139	141	138	138	0	0	0	0	New.World.Monkey
chr2:12243361:12243391:-	LINE	L1	L1MA9	30	30	30	30	30	30	0	0	0	0	0	0	Old.World.Monkey
chr2:12243391:12243509:-	SINE	MIR	MIRb	118	118	118	118	118	118	118	118	0	0	0	0	New.World.Monkey
chr2:12244719:12245059:-	LINE	L1	L1MC4	340	340	340	337	341	340	340	340	0	0	0	0	New.World.Monkey
chr2:12245062:12245486:-	DNA	hAT-Tip100	MER45C	424	426	426	426	434	434	434	737	0	0	0	0	New.World.Monkey
chr2:12245532:12245633:-	SINE	MIR	MIR3	101	100	100	101	100	98	98	0	0	0	0	0	Old.World.Monkey
chr2:12245970:12246081:-	SINE	MIR	MIRb	111	111	111	112	112	112	112	110	0	115	0	0	Pig.Cow
chr2:12246193:12246504:+	SINE	Alu	AluSp	311	311	311	311	311	308	308	311	0	0	0	0	New.World.Monkey
chr2:12247188:12247400:+	LINE	L2	L2c	212	211	212	212	213	212	212	216	387	214	207	207	Eutheria
chr2:12247733:12247826:+	LINE	L2	L2c	93	93	93	93	93	93	93	94	104	100	0	0	Pig.Cow
chr2:12247830:12248059:-	SINE	MIR	MIR	229	229	229	229	230	0	0	224	239	237	0	0	Pig.Cow
chr2:12248056:12248088:+	LINE	L2	L2	32	32	32	32	32	32	32	32	35	35	32	0	Eutheria
chr2:12249111:12249426:+	SINE	Alu	AluSq2	315	311	303	309	312	305	305	310	0	0	0	0	New.World.Monkey
chr2:12249434:12249565:+	SINE	MIR	MIR	131	131	127	131	128	131	131	127	0	0	0	0	New.World.Monkey
chr2:12249613:12249702:+	SINE	MIR	MIR3	89	89	89	89	89	88	88	89	94	0	0	0	Pig.Cow
chr2:12249900:12250128:-	LTR	ERVL-MaLR	MLT1B	228	229	228	224	228	228	228	0	0	0	0	0	Old.World.Monkey
chr2:12252673:12252843:+	SINE	MIR	MIRb	170	0	170	170	170	170	170	191	353	0	0	0	Pig.Cow
chr2:12253054:12253392:-	LINE	L2	L2b	338	0	338	338	0	339	339	0	0	0	0	0	Old.World.Monkey
chr2:12253705:12253923:-	LINE	L2	L2b	218	218	217	218	218	218	218	217	0	0	0	0	New.World.Monkey
chr2:12254349:12254485:-	LINE	L2	L2c	136	136	140	136	136	133	133	136	134	131	147	136	Eutheria
chr2:12254485:12254636:+	LINE	CR1	L3	151	151	151	151	151	151	151	151	1462	0	0	0	Pig.Cow
chr2:12255345:12255451:+	LINE	L2	L2c	106	106	106	106	106	106	106	107	0	105	0	0	Pig.Cow
chr2:12255874:12256178:-	SINE	Alu	AluY	304	0	305	302	300	297	296	0	0	0	0	0	Old.World.Monkey
chr2:12256344:12256405:+	SINE	MIR	MIRc	61	0	61	61	61	61	61	59	0	0	0	0	New.World.Monkey
chr2:12257076:12257143:+	SINE	MIR	MIRb	67	0	67	67	67	67	67	67	73	0	67	0	Eutheria
chr2:12257364:12257507:-	SINE	MIR	MIR3	143	0	143	144	143	145	145	143	0	0	145	147	Eutheria
chr2:12258117:12258409:-	SINE	Alu	AluSz	292	290	292	293	299	296	301	0	0	0	0	0	Old.World.Monkey
chr2:12258573:12258754:+	DNA	hAT-Charlie	MER5B	181	181	181	181	181	181	181	182	0	0	0	0	New.World.Monkey
chr2:12259130:12259293:+	LINE	L1	L1MA7	163	163	163	161	163	164	164	164	0	0	0	0	New.World.Monkey
chr2:12259460:12259509:+	LINE	L2	L2b	49	49	49	49	49	49	49	47	0	0	51	48	Eutheria
chr2:12259956:12260171:+	LINE	L2	L2	215	215	215	215	216	214	214	211	208	0	0	0	Pig.Cow
chr2:12261449:12261715:-	LINE	L2	L2c	266	266	266	266	0	268	268	0	0	0	0	0	Old.World.Monkey
chr2:12261823:12262299:+	LINE	L2	L2a	476	476	476	476	0	475	475	472	1175	490	0	0	Pig.Cow
chr2:12262318:12262434:+	LINE	L2	L2a	116	116	116	116	0	118	118	122	0	0	0	0	New.World.Monkey
chr2:12262519:12262589:+	LINE	L2	L2a	70	70	70	70	0	70	70	70	71	70	0	0	Pig.Cow
chr2:12262605:12262685:-	LTR	ERVL	MLT2A1	80	0	0	0	0	80	80	0	0	0	0	0	Old.World.Monkey
chr2:12263540:12263916:-	LTR	ERVL	MLT2A1	376	376	0	363	0	0	0	0	0	0	0	0	Great.Apes
chr2:12264510:12264679:+	SINE	Alu	AluSx	169	172	171	179	169	166	177	166	0	0	0	0	New.World.Monkey
chr2:12264685:12265405:+	LINE	RTE	L4	720	720	720	719	720	721	720	722	729	725	0	0	Pig.Cow
chr2:12265816:12265983:+	DNA	hAT-Charlie	MER5B	167	166	166	166	166	162	162	0	161	162	0	0	Pig.Cow
chr2:12265984:12266145:-	DNA	hAT-Charlie	MER5A1	161	161	161	161	161	0	0	0	159	0	0	0	Pig.Cow
chr2:12266553:12266803:-	LTR	ERVL	LTR18B	250	250	252	249	249	247	247	249	0	0	0	0	New.World.Monkey
chr2:12267206:12267527:+	LTR	ERVL-MaLR	MLT1A0	321	321	321	321	354	317	317	321	0	0	0	0	New.World.Monkey
chr2:12268896:12269218:+	LTR	Gypsy?	LTR85c	322	322	322	322	320	322	322	318	0	328	0	0	Pig.Cow
chr2:12269389:12269493:-	SINE	MIR	MIRb	104	104	0	0	0	0	0	0	0	120	0	0	Pig.Cow
chr2:12269709:12271157:+	LINE	L2	L2	1448	1436	1448	0	1452	1527	1526	0	0	0	0	0	Old.World.Monkey
chr2:12271189:12271285:+	LINE	L2	L2	96	0	96	96	96	96	96	96	102	0	0	0	Pig.Cow
chr2:12271515:12271696:-	LTR	ERVL-MaLR	MLT1J1	181	181	181	181	179	181	181	181	0	199	0	0	Pig.Cow
chr2:12271689:12271771:+	LTR	ERVL-MaLR	MLT1A0	82	82	82	82	82	82	82	82	81	255	0	0	Pig.Cow
chr2:12271789:12272424:+	LTR	ERVL-MaLR	MLT1A0-int	635	644	644	644	643	637	639	654	0	785	0	0	Pig.Cow
chr2:12272484:12273849:+	LINE	L2	L2a	1365	1365	1365	0	1376	1364	1360	1333	0	0	0	0	New.World.Monkey
chr2:12274226:12279737:-	LINE	L1	L1PA7	5511	5510	5505	0	6410	0	0	0	0	0	0	0	Apes
chr2:12280163:12280296:+	LTR	Gypsy?	LTR88c	133	133	133	0	131	133	157	128	0	0	0	0	New.World.Monkey
chr2:12280602:12280702:+	LTR	Gypsy?	LTR88c	100	100	100	100	99	100	100	100	0	0	0	99	Eutheria
chr2:12280771:12280970:+	SINE	MIR	MIRb	199	199	199	199	199	199	0	196	0	193	0	0	Pig.Cow
chr2:12285762:12285873:-	LTR	ERVL	LTR33B	111	111	111	111	111	111	111	109	0	0	0	0	New.World.Monkey
chr2:12286131:12286856:-	LTR	ERVL	MER21B	725	725	730	745	739	732	0	1034	0	0	0	0	New.World.Monkey
chr2:12287382:12287688:-	SINE	Alu	AluSx1	306	302	306	304	299	304	0	295	0	0	0	0	New.World.Monkey
chr2:12288949:12289040:+	SINE	MIR	MIRb	91	91	91	91	89	89	89	89	89	0	0	0	Pig.Cow
chr2:12289062:12289351:-	SINE	Alu	AluSg	289	289	289	287	295	0	0	0	0	0	0	0	Apes
chr2:12290416:12290536:-	DNA	hAT-Charlie	MER5A	120	120	120	120	120	120	120	121	139	144	0	0	Pig.Cow
chr2:12290555:12290942:+	LINE	L2	L2a	387	387	387	378	384	388	388	829	591	0	0	0	Pig.Cow
chr2:12291048:12291181:-	DNA	hAT-Charlie	Charlie16a	133	133	133	133	133	133	133	133	132	134	0	0	Pig.Cow
chr2:12292249:12292389:+	SINE	MIR	MIR	140	0	140	140	140	141	141	137	0	0	0	0	New.World.Monkey
chr2:12292418:12292726:+	SINE	Alu	AluY	308	0	0	305	314	0	0	0	0	0	0	0	Apes
chr2:12292871:12293286:+	LINE	L1	HAL1	415	415	415	416	400	416	415	412	0	0	0	0	New.World.Monkey
chr2:12293629:12293877:-	SINE	Alu	AluJo	248	248	0	248	248	245	242	0	0	0	0	0	Old.World.Monkey
chr2:12294014:12294485:-	LINE	L1	L1MC1	471	471	471	469	473	468	468	471	0	0	0	0	New.World.Monkey
chr2:12294485:12294706:-	SINE	Alu	AluSx	221	221	221	221	221	0	0	232	0	0	0	0	New.World.Monkey
chr2:12294706:12295353:-	LINE	L1	L1MC1	647	647	647	647	645	647	647	645	0	0	0	0	New.World.Monkey
chr2:12297414:12297721:-	SINE	Alu	AluSc8	307	309	307	0	301	312	0	0	0	0	0	0	Old.World.Monkey
chr2:12297745:12300736:-	LINE	L1	L1MB8	2991	3002	2990	2984	0	2943	0	0	0	0	0	0	Old.World.Monkey
chr2:12301122:12301326:-	LINE	L1	L1MB8	204	204	204	204	196	204	204	204	204	204	238	0	Eutheria
chr2:12302081:12302282:-	SINE	MIR	MIRb	201	0	201	0	0	213	211	201	208	0	0	0	Pig.Cow
chr2:12303464:12303506:-	LINE	L2	L2a	42	42	0	42	42	42	42	42	46	42	59	60	Eutheria
chr2:12304824:12304905:-	LINE	L2	L2b	81	81	81	81	81	81	81	81	80	0	121	83	Eutheria
chr2:12305131:12305313:-	SINE	MIR	MIRb	182	182	182	182	181	182	182	182	0	0	0	0	New.World.Monkey
chr2:12305695:12305820:+	SINE	MIR	MIRb	125	125	125	125	125	124	124	0	133	0	0	0	Pig.Cow
chr2:12305967:12306231:+	SINE	Alu	AluJb	264	279	266	279	264	0	272	0	0	0	0	0	Old.World.Monkey
chr2:12306231:12306666:-	LTR	ERVL	MLT2A1	435	434	435	436	435	433	436	0	0	0	0	0	Old.World.Monkey
chr2:12306666:12306713:+	SINE	Alu	AluJb	47	47	47	47	47	0	0	0	0	0	0	0	Apes
chr2:12307024:12307224:+	SINE	MIR	MIRc	200	200	200	200	200	200	200	198	215	0	211	0	Eutheria
chr2:12308898:12309064:+	SINE	MIR	MIRb	166	166	166	166	166	166	166	165	165	170	0	0	Pig.Cow
chr2:12309876:12309985:-	SINE	MIR	MIRc	109	109	109	109	111	109	109	109	0	0	0	0	New.World.Monkey
chr2:12310667:12310785:+	DNA	hAT-Tip100	Arthur1B	118	118	118	118	117	119	119	0	0	121	0	0	Pig.Cow
chr2:12311051:12311224:-	LTR	ERVL	MER21C	173	173	172	173	173	173	173	174	169	0	0	0	Pig.Cow
chr2:12311224:12311636:-	LTR	ERVL-MaLR	THE1C	412	410	410	415	409	0	0	0	0	0	0	0	Apes
chr2:12311636:12311731:-	LTR	ERVL	MER21C	95	95	95	95	95	95	95	95	0	0	0	0	New.World.Monkey
chr2:12312583:12312876:-	LINE	L1	L1MD1	293	293	294	294	294	294	294	287	0	0	0	0	New.World.Monkey
chr2:12312885:12312946:-	LINE	L1	L1MD1	61	61	61	59	61	61	61	61	0	0	0	0	New.World.Monkey
chr2:12314339:12314556:-	LINE	L1	L1ME3	217	217	217	215	217	217	217	213	0	0	0	0	New.World.Monkey
chr2:12314822:12314968:-	SINE	MIR	MIR3	146	146	146	146	147	146	146	146	161	144	0	0	Pig.Cow
chr2:12315068:12315456:+	LTR	ERVL-MaLR	MLT1B	388	388	388	456	387	388	388	394	0	0	0	0	New.World.Monkey
chr2:12315509:12315743:-	SINE	MIR	MIR	234	234	234	234	234	233	233	229	0	0	0	0	New.World.Monkey
chr2:12318152:12318282:+	DNA	hAT-Charlie	Charlie18a	130	130	0	130	130	129	129	144	140	139	128	130	Eutheria
chr2:12318456:12318602:+	SINE	MIR	MIRb	146	146	146	146	146	147	147	146	152	151	0	0	Pig.Cow
chr2:12318837:12319066:-	SINE	MIR	MIR	229	229	229	225	226	229	229	0	740	225	0	0	Pig.Cow
chr2:12320033:12320373:+	DNA	TcMar-Tigger	MER46C	340	340	340	328	0	340	340	339	508	327	0	0	Pig.Cow
chr2:12320375:12320548:-	SINE	MIR	MIRb	173	173	174	173	173	173	173	173	0	173	0	694	Eutheria
chr2:12320658:12320823:+	DNA	hAT-Charlie	MER5A1	165	165	165	165	164	165	165	165	168	0	0	0	Pig.Cow
chr2:12321234:12321470:-	DNA	hAT-Charlie	MER20	236	236	236	236	236	236	236	241	0	0	0	0	New.World.Monkey
chr2:12322899:12323199:+	DNA	hAT-Charlie	MER5C	300	300	288	298	606	295	295	314	0	0	0	0	New.World.Monkey
chr2:12323837:12324091:+	SINE	Alu	AluJr4	254	254	254	256	255	259	257	0	0	0	0	0	Old.World.Monkey
chr2:12324171:12324324:+	SINE	MIR	MIR	153	153	153	153	153	153	153	0	0	0	0	0	Old.World.Monkey
chr2:12324337:12324417:+	SINE	MIR	MIRc	80	80	80	80	80	80	80	0	0	0	84	83	Eutheria
chr2:12324616:12325094:-	LINE	L2	L2a	478	478	478	899	479	478	478	475	0	0	0	0	New.World.Monkey
chr2:12325649:12325926:+	LINE	L1	L1MA8	277	276	275	275	276	281	281	602	0	0	0	0	New.World.Monkey
chr2:12326282:12326414:-	SINE	MIR	MIR3	132	132	132	132	132	133	133	132	133	131	0	0	Pig.Cow
chr2:12326573:12326674:-	LINE	L2	L2b	101	101	101	101	101	101	101	101	0	0	99	99	Eutheria
chr2:12327497:12327709:-	LTR	ERVL-MaLR	MLT1J1	212	212	213	212	214	213	213	210	0	0	0	0	New.World.Monkey
chr2:12327942:12328327:+	LTR	ERVL-MaLR	MLT1J	385	390	385	395	396	395	395	382	0	0	0	0	New.World.Monkey
chr2:12328440:12328638:-	DNA	hAT-Charlie	MER58A	198	198	198	197	196	199	199	198	198	438	0	0	Pig.Cow
chr2:12328961:12329248:+	SINE	Alu	AluJb	287	295	291	282	282	278	278	0	0	0	0	0	Old.World.Monkey
chr2:12329469:12329562:+	SINE	MIR	MIRb	93	93	93	93	93	93	93	92	0	0	0	0	New.World.Monkey
chr2:12329727:12329792:-	LINE	L2	L2c	65	65	65	65	65	65	65	65	0	0	0	62	Eutheria
chr2:12332074:12332184:-	LINE	L2	L2a	110	106	110	110	110	106	106	106	0	0	0	0	New.World.Monkey
chr2:12332330:12332766:+	LINE	L1	L1M5	436	436	436	2031	436	435	435	0	0	0	0	0	Old.World.Monkey
chr2:12332786:12332905:+	SINE	MIR	MIRc	119	117	119	119	119	119	119	0	0	0	0	0	Old.World.Monkey
chr2:12333573:12333991:-	LINE	L1	L1MB1	418	418	417	418	415	417	405	0	0	0	0	0	Old.World.Monkey
chr2:12333991:12334079:+	LINE	L1	L1M3	88	88	88	88	88	118	117	88	0	0	0	0	New.World.Monkey
chr2:12334079:12334413:+	LTR	ERVL-MaLR	MSTD	334	334	334	335	335	335	335	338	0	0	0	0	New.World.Monkey
chr2:12334413:12334658:+	LINE	L1	L1M3	245	245	245	245	245	245	245	246	0	0	0	0	New.World.Monkey
chr2:12334758:12334850:+	SINE	MIR	MIRb	92	92	92	92	92	92	92	92	92	0	106	92	Eutheria
chr2:12336056:12336159:+	SINE	MIR	MIRb	103	103	103	0	101	103	103	103	114	391	0	0	Pig.Cow
chr2:12337017:12337383:-	LTR	ERVL-MaLR	THE1B	366	364	365	363	363	363	363	356	0	0	0	0	New.World.Monkey
chr2:12337503:12338030:-	LTR	ERVL-MaLR	MLT1F2	527	527	527	526	548	532	532	532	0	0	0	0	New.World.Monkey
chr2:12338155:12338318:+	LINE	L2	L2	163	163	162	163	159	163	163	279	0	0	0	0	New.World.Monkey
chr2:12339075:12339677:+	LTR	ERVL	LTR16D1	602	602	602	598	0	594	594	589	0	0	0	0	New.World.Monkey
chr2:12340447:12340645:+	DNA	hAT-Charlie	MER3	198	198	198	198	198	199	191	196	0	206	0	0	Pig.Cow
chr2:12342479:12342591:-	LINE	L2	L2b	112	112	112	112	112	112	112	111	115	117	0	0	Pig.Cow
chr2:12342642:12342745:+	LINE	CR1	Plat_L3	103	103	103	103	103	103	103	103	0	0	0	0	New.World.Monkey
chr2:12342813:12343108:-	LINE	L2	L2b	295	295	295	294	295	295	295	294	0	0	0	0	New.World.Monkey
chr2:12345237:12345620:+	LTR	ERVL-MaLR	MSTA	383	384	384	383	384	384	384	382	0	0	0	0	New.World.Monkey
chr2:12345805:12345899:+	LINE	CR1	Plat_L3	94	94	94	94	94	94	94	94	0	0	0	0	New.World.Monkey
chr2:12345930:12346238:-	SINE	Alu	AluSc	308	296	0	305	298	297	297	0	0	0	0	0	Old.World.Monkey
chr2:12346757:12347175:+	LTR	ERVL-MaLR	MSTA	418	418	418	418	418	418	418	0	0	0	0	0	Old.World.Monkey
chr2:12347187:12347320:+	LINE	L2	L2b	133	133	133	133	133	133	133	127	0	132	0	0	Pig.Cow
chr2:12347688:12347756:+	LINE	L2	L2a	68	68	68	68	68	68	73	68	70	86	92	81	Eutheria
chr2:12348328:12348511:+	LINE	L1	L1MC5	183	183	183	182	183	0	0	181	193	214	0	0	Pig.Cow
chr2:12348682:12348815:-	SINE	MIR	MIRc	133	133	133	133	133	0	0	132	0	136	0	0	Pig.Cow
chr2:12349064:12349203:+	LTR	ERV1	LTR39	139	139	139	139	139	139	139	138	0	0	0	0	New.World.Monkey
chr2:12349203:12349973:+	LTR	ERVL	MER21A	770	770	767	771	772	770	770	762	0	0	0	0	New.World.Monkey
chr2:12349982:12350079:+	LTR	ERV1	LTR39	97	97	97	97	97	97	97	98	0	0	0	0	New.World.Monkey
chr2:12350082:12350807:+	LTR	ERV1	MER50	725	725	725	710	693	725	725	693	0	0	0	0	New.World.Monkey
chr2:12350845:12351052:+	LTR	ERV1	LTR39	207	207	205	207	198	0	0	0	0	0	0	0	Apes
chr2:12351052:12351351:-	SINE	Alu	AluSx1	299	298	299	296	300	0	0	0	0	0	0	0	Apes
chr2:12351351:12351719:+	LTR	ERV1	LTR39	368	368	367	368	367	370	370	367	0	0	0	0	New.World.Monkey
chr2:12353169:12353776:+	LTR	ERVL-MaLR	MLT1E2	607	607	609	607	607	602	605	604	0	0	0	0	New.World.Monkey
chr2:12353861:12354002:+	SINE	Alu	AluSc	141	141	141	141	141	175	212	0	0	0	0	0	Old.World.Monkey
chr2:12354720:12354922:-	LINE	L1	L1MEc	202	202	202	202	202	202	202	206	0	0	0	0	New.World.Monkey
chr2:12354927:12355236:-	SINE	Alu	AluJb	309	309	294	309	304	299	299	302	0	0	0	0	New.World.Monkey
chr2:12355260:12355767:+	DNA	hAT-Charlie	MER1A	507	520	507	493	507	509	509	504	0	0	0	0	New.World.Monkey
chr2:12355839:12356168:-	SINE	Alu	AluSx	329	321	317	313	0	0	325	0	0	0	0	0	Old.World.Monkey
chr2:12358558:12358891:-	SINE	Alu	AluSx1	333	330	330	330	0	327	0	0	0	0	0	0	Old.World.Monkey
chr2:12358930:12359250:+	LTR	ERVL-MaLR	MLT1A0	320	321	321	321	321	346	310	0	0	0	0	0	Old.World.Monkey
chr2:12359250:12359949:-	LTR	ERVL	MER73	699	689	702	675	676	0	0	0	0	0	0	0	Apes
chr2:12359949:12359999:+	LTR	ERVL-MaLR	MLT1A0	50	50	50	50	50	50	50	50	0	0	0	0	New.World.Monkey
chr2:12360110:12360254:-	LINE	L1	L1ME3E	144	144	144	144	144	144	144	0	0	151	0	0	Pig.Cow
chr2:12360254:12360545:-	DNA	hAT	MamRep38	291	291	291	277	291	596	0	285	0	0	0	0	New.World.Monkey
chr2:12360545:12360596:-	LINE	L1	L1ME3E	51	51	49	51	51	51	0	51	0	0	0	0	New.World.Monkey
chr2:12360615:12361642:-	LINE	L1	L1ME3E	1027	1027	1027	1026	1023	1005	0	1015	0	0	0	0	New.World.Monkey
chr2:12361699:12361813:-	LINE	L1	L1ME1	114	114	114	111	114	114	114	0	0	0	0	0	Old.World.Monkey
chr2:12361808:12362097:+	LINE	L1	L1MEc	289	289	289	286	290	289	289	290	0	0	0	0	New.World.Monkey
chr2:12362098:12362616:+	LINE	L1	L1MEc	518	518	518	508	516	574	574	541	0	0	0	0	New.World.Monkey
chr2:12362728:12363105:+	LTR	ERVL-MaLR	THE1C	377	377	0	377	377	379	379	377	0	0	0	0	New.World.Monkey
chr2:12363105:12364578:+	LTR	ERVL-MaLR	THE1C-int	1473	1473	0	0	0	1474	1474	1527	0	0	0	0	New.World.Monkey
chr2:12364584:12364961:+	LTR	ERVL-MaLR	THE1C	377	377	0	0	377	381	381	368	0	0	0	0	New.World.Monkey
chr2:12365299:12365674:-	LTR	ERVL-MaLR	THE1B	375	365	375	375	375	374	374	368	0	0	0	0	New.World.Monkey
chr2:12366007:12366084:+	SINE	MIR	MIRb	77	77	77	77	77	78	78	77	0	0	0	0	New.World.Monkey
chr2:12366084:12366473:+	LTR	ERVL-MaLR	THE1D	389	389	389	393	389	380	389	377	0	0	0	0	New.World.Monkey
chr2:12366473:12366537:+	SINE	MIR	MIRb	64	64	64	64	64	64	64	64	0	0	0	0	New.World.Monkey
chr2:12366662:12367039:-	LTR	Gypsy	MamGypLTR3	377	377	377	377	377	373	373	714	0	0	0	0	New.World.Monkey
chr2:12367341:12367639:-	SINE	Alu	AluSz6	298	298	298	298	305	300	300	303	0	0	0	0	New.World.Monkey
chr2:12367742:12368202:+	LTR	ERVL	LTR84b	460	459	460	465	463	472	472	452	0	0	0	0	New.World.Monkey
chr2:12368260:12368713:-	LTR	ERVL-MaLR	MLT1J2	453	441	0	0	0	0	0	0	0	0	0	0	Great.Apes
chr2:12368739:12369992:-	LTR	ERVL-MaLR	MLT1J2-int	1253	1253	1253	1254	1249	1250	1250	1246	0	0	0	0	New.World.Monkey
chr2:12370008:12370109:-	LTR	ERVL-MaLR	MLT1J2	101	101	101	101	101	100	100	97	0	0	0	0	New.World.Monkey
chr2:12370322:12370495:+	DNA	hAT-Charlie	MER3	173	173	173	173	173	173	173	177	0	0	0	0	New.World.Monkey
chr2:12370790:12371034:-	DNA	hAT-Charlie	MER30	244	248	242	246	242	0	0	235	0	0	0	0	New.World.Monkey
chr2:12372092:12372401:-	SINE	Alu	AluSz	309	310	310	302	299	300	306	0	0	0	0	0	Old.World.Monkey
chr2:12373107:12373307:+	SINE	MIR	MIRc	200	200	200	3893	200	201	201	201	192	0	0	0	Pig.Cow
chr2:12373862:12374059:+	LINE	L1	L1M5	197	197	197	193	197	198	198	199	0	201	0	0	Pig.Cow
chr2:12374073:12374189:+	LINE	L1	L1MC	116	116	116	115	116	116	116	114	123	308	0	0	Pig.Cow
chr2:12374393:12374639:+	LINE	CR1	L3	246	247	248	247	0	242	242	244	0	0	0	0	New.World.Monkey
chr2:12375200:12375505:+	SINE	Alu	AluJo	305	305	305	0	0	318	318	311	0	0	0	0	New.World.Monkey
chr2:12375521:12375951:+	LTR	ERVL-MaLR	MLT1J	430	430	427	430	421	433	432	426	0	0	0	0	New.World.Monkey
chr2:12376396:12376481:-	LINE	L1	HAL1	85	85	85	85	85	85	85	85	86	0	0	0	Pig.Cow
chr2:12376781:12377145:-	LINE	L1	HAL1	364	364	364	362	364	364	364	361	357	0	347	0	Eutheria
chr2:12377865:12378125:+	SINE	MIR	MIR	260	261	261	262	262	262	262	934	0	0	0	0	New.World.Monkey
chr2:12378125:12378235:-	LTR	ERVL	LTR79	110	110	110	110	106	107	107	110	112	109	0	0	Pig.Cow
chr2:12378374:12378416:-	LINE	RTE	L4	42	42	42	42	42	42	42	42	41	42	0	0	Pig.Cow
chr2:12378564:12378980:+	LTR	ERV1	MER31A	416	416	415	416	412	416	416	417	0	0	0	0	New.World.Monkey
chr2:12378989:12379051:-	LTR	ERVL	LTR79	62	62	62	62	62	62	62	64	0	61	0	0	Pig.Cow
chr2:12380451:12380553:+	LINE	L2	L2	102	102	102	99	137	102	102	102	0	111	0	0	Pig.Cow
chr2:12380577:12380838:+	LINE	L2	L2	261	261	261	261	256	261	261	257	0	519	0	0	Pig.Cow
chr2:12381048:12381356:-	LINE	L1	L1ME3C	308	308	308	308	307	308	308	307	0	0	0	0	New.World.Monkey
chr2:12381356:12381796:-	DNA	TcMar-Tigger	Tigger2a	440	440	440	440	435	436	436	434	0	0	0	0	New.World.Monkey
chr2:12381796:12382155:-	LINE	L1	L1ME3C	359	359	359	359	359	0	0	357	0	0	0	0	New.World.Monkey
chr2:12382149:12383629:-	LINE	L1	L1M4c	1480	1480	1711	1472	0	0	0	1781	0	0	0	0	New.World.Monkey
chr2:12383634:12383789:-	LTR	ERVL	LTR47A	155	155	155	155	0	155	155	155	0	0	0	0	New.World.Monkey
chr2:12384050:12384113:-	LINE	L1	L1M4c	63	63	63	63	63	63	63	64	0	0	0	0	New.World.Monkey
chr2:12384192:12384445:-	LTR	ERVL	LTR16C	253	253	253	248	253	252	244	252	247	286	0	0	Pig.Cow
chr2:12384658:12384820:-	LINE	L1	L1ME3C	162	162	162	162	162	162	162	162	0	164	0	0	Pig.Cow
chr2:12384817:12385337:-	LINE	L1	L1ME3C	520	523	522	509	519	521	523	505	0	512	0	0	Pig.Cow
chr2:12385338:12385513:-	LINE	L1	HAL1	175	176	177	172	181	173	187	173	179	169	0	0	Pig.Cow
chr2:12385530:12385891:-	LINE	L1	L1ME3C	361	360	360	356	360	359	359	600	0	0	0	0	New.World.Monkey
chr2:12385911:12386094:-	LINE	L1	L1ME3C	183	183	183	0	183	184	184	176	0	0	0	0	New.World.Monkey
chr2:12386300:12386455:-	LINE	L1	L1ME3C	155	154	155	154	0	154	153	152	176	0	0	0	Pig.Cow
chr2:12386662:12386876:-	SINE	MIR	MIRb	214	214	214	214	0	214	214	0	0	0	0	0	Old.World.Monkey
chr2:12387344:12387608:+	LINE	L1	L1MA9	264	264	264	264	266	253	0	0	0	0	0	0	Old.World.Monkey
chr2:12388480:12388640:+	SINE	MIR	MIRc	160	160	160	160	160	162	162	160	161	165	163	163	Eutheria
chr2:12388699:12388750:+	LTR	ERVL-MaLR	MLT1A1	51	51	51	55	55	55	55	0	0	0	0	0	Old.World.Monkey
chr2:12388750:12389061:+	SINE	Alu	AluSp	311	312	0	0	310	297	300	0	0	0	0	0	Old.World.Monkey
chr2:12389061:12389392:+	LTR	ERVL-MaLR	MLT1A1	331	331	323	330	330	329	329	323	0	0	0	0	New.World.Monkey
chr2:12389890:12390196:-	SINE	Alu	AluSq2	306	309	301	304	306	0	0	0	0	0	0	0	Apes
chr2:12390200:12390506:-	SINE	Alu	AluSc5	306	305	0	351	299	0	312	0	0	0	0	0	Old.World.Monkey
chr2:12390562:12390653:-	DNA	hAT	MER53	91	91	90	91	91	90	90	88	0	0	0	88	Eutheria
chr2:12390719:12390829:+	SINE	MIR	MIRb	110	110	110	110	110	110	110	110	113	107	0	114	Eutheria
chr2:12390837:12390898:+	LTR	ERVL-MaLR	MLT1J1	61	61	61	61	61	59	59	61	0	59	0	0	Pig.Cow
chr2:12390898:12391264:+	LTR	ERVL-MaLR	THE1B	366	366	366	366	368	0	366	349	0	0	0	0	New.World.Monkey
chr2:12391264:12391505:+	LTR	ERVL-MaLR	MLT1J1	241	241	241	241	239	241	241	241	0	237	0	0	Pig.Cow
chr2:12391528:12391636:+	LTR	ERVL-MaLR	MLT1J1	108	108	108	0	105	0	0	0	0	0	0	0	Apes
chr2:12391637:12392293:+	LTR	ERVL-MaLR	MLT1J1-int	656	656	657	641	655	656	656	662	0	0	0	0	New.World.Monkey
chr2:12392293:12392537:-	LTR	ERVL-MaLR	MLT1C	244	244	244	244	244	243	243	244	0	0	0	0	New.World.Monkey
chr2:12392560:12392724:-	SINE	Alu	AluJo	164	164	164	164	163	163	163	0	0	0	0	0	Old.World.Monkey
chr2:12392731:12392902:-	LTR	ERVL-MaLR	MLT1B	171	171	171	179	171	171	171	171	0	0	0	0	New.World.Monkey
chr2:12392904:12393379:+	LTR	ERVL-MaLR	MLT1J-int	475	509	475	471	474	476	476	0	0	0	0	0	Old.World.Monkey
chr2:12393545:12393667:-	SINE	Alu	AluJo	122	122	122	122	122	122	122	0	0	0	0	0	Old.World.Monkey
chr2:12393889:12393988:+	LTR	ERVL-MaLR	MLT1I	99	99	98	99	99	99	99	0	0	98	0	0	Pig.Cow
chr2:12394440:12394635:-	SINE	MIR	MIRc	195	195	195	195	194	195	195	195	203	198	0	0	Pig.Cow
chr2:12394691:12394911:+	SINE	MIR	MIRb	220	220	220	220	219	560	538	212	0	0	252	246	Eutheria
chr2:12395384:12395577:-	SINE	MIR	MIRc	193	193	193	194	193	193	193	193	202	0	244	204	Eutheria
chr2:12396333:12396447:-	DNA	hAT-Tip100	Arthur1B	114	113	114	113	110	114	114	0	130	118	0	0	Pig.Cow
chr2:12396492:12396743:+	LINE	L2	L2a	251	251	251	251	251	247	247	247	0	0	0	0	New.World.Monkey
chr2:12396998:12397166:+	LINE	L2	L2c	168	168	168	168	168	168	168	167	0	178	0	0	Pig.Cow
chr2:12397580:12397919:+	LINE	L2	L2c	339	339	339	338	335	339	339	328	0	332	0	0	Pig.Cow
chr2:12398146:12398241:+	LINE	L1	L1M7	95	95	95	95	95	95	95	94	100	104	0	101	Eutheria
chr2:12398241:12398285:+	LINE	L1	L1PREC2	44	44	44	44	43	43	43	44	43	44	0	0	Pig.Cow
chr2:12398526:12398630:+	LINE	L1	L1MC4a	104	104	104	104	104	101	101	104	0	0	0	0	New.World.Monkey
chr2:12398630:12398933:+	SINE	Alu	AluSz6	303	303	303	303	303	303	302	0	0	0	0	0	Old.World.Monkey
chr2:12398933:12399498:+	LINE	L1	L1MC4a	565	561	560	574	575	569	574	565	0	0	0	0	New.World.Monkey
chr2:12399568:12399704:-	SINE	MIR	MIRb	136	136	136	137	137	137	137	137	0	139	0	0	Pig.Cow
chr2:12399704:12399990:-	LINE	L2	L2b	286	286	286	286	286	286	286	0	0	0	0	276	Eutheria
chr2:12400027:12400629:-	LINE	L2	L2a	602	603	603	603	603	604	604	0	0	0	0	0	Old.World.Monkey
chr2:12400629:12400891:+	SINE	Alu	AluSq	262	261	0	282	279	544	269	0	0	0	0	0	Old.World.Monkey
chr2:12400891:12401138:-	LINE	L2	L2a	247	247	247	247	247	249	247	0	0	0	0	0	Old.World.Monkey
chr2:12401353:12401549:-	SINE	MIR	MIR	196	196	196	196	196	192	192	196	0	0	0	0	New.World.Monkey
chr2:12401624:12401952:-	DNA	hAT-Charlie	MER33	328	327	327	327	331	334	334	332	0	0	0	0	New.World.Monkey
chr2:12402043:12402450:-	LTR	ERVL-MaLR	MSTB1	407	407	407	408	407	404	404	420	0	0	0	0	New.World.Monkey
chr2:12403519:12403707:+	DNA	hAT-Charlie	MER5B	188	188	188	186	188	188	188	189	187	308	0	0	Pig.Cow
chr2:12403815:12403949:-	DNA	hAT-Charlie	Charlie1b	134	134	128	135	134	134	134	134	0	133	0	0	Pig.Cow
chr2:12403990:12404647:-	LTR	ERVL-MaLR	MSTA-int	657	657	657	657	657	656	656	0	0	0	0	0	Old.World.Monkey
chr2:12404647:12405072:-	LTR	ERVL-MaLR	MSTA	425	425	425	423	423	876	876	0	0	0	0	0	Old.World.Monkey
chr2:12406169:12406460:-	SINE	Alu	AluSz6	291	291	291	289	289	290	290	294	0	0	0	0	New.World.Monkey
chr2:12406467:12406564:+	SINE	MIR	MIRb	97	97	97	97	96	97	97	97	0	0	0	0	New.World.Monkey
chr2:12406945:12407007:-	SINE	MIR	MIR	62	62	62	62	62	62	62	62	0	65	0	0	Pig.Cow
chr2:12407160:12407323:-	LINE	L1	L1PA7	163	168	158	158	166	192	163	0	0	0	0	0	Old.World.Monkey
chr2:12407716:12407850:+	LINE	L1	L1MEg	134	134	134	134	134	0	0	134	0	0	0	0	New.World.Monkey
chr2:12407919:12408258:-	LTR	ERVL-MaLR	MLT1B	339	339	339	337	339	0	0	331	0	0	0	0	New.World.Monkey
chr2:12408282:12409076:+	LINE	L1	L1MEg	794	794	790	808	794	0	0	0	0	0	0	0	Apes
chr2:12409200:12409348:-	LINE	L1	L1MC4a	148	148	148	148	148	0	0	0	143	0	0	0	Pig.Cow
chr2:12409888:12410817:-	LINE	L1	L1MEf	929	929	928	999	926	0	0	0	0	0	0	0	Apes
chr2:12411392:12411638:-	LINE	L1	L1MEf	246	246	246	246	245	0	0	0	0	0	0	0	Apes
chr2:12411723:12412099:+	LINE	L1	L1MEg	376	376	376	380	380	0	0	386	0	0	0	0	New.World.Monkey
chr2:12412099:12412723:-	LINE	L1	L1M4	624	625	620	621	628	0	0	605	0	0	0	0	New.World.Monkey
chr2:12413339:12415247:-	LINE	L1	L1MEg	1908	1916	1918	0	1899	1884	1885	1890	0	0	0	0	New.World.Monkey
chr2:12415247:12415551:+	SINE	Alu	AluY	304	300	305	0	300	0	0	0	0	0	0	0	Apes
chr2:12415551:12415603:-	LINE	L1	L1MEg	52	52	52	0	52	52	52	0	0	0	0	0	Old.World.Monkey
chr2:12416139:12416488:+	LTR	ERVL-MaLR	MLT1A1	349	349	349	0	349	345	345	347	0	0	0	0	New.World.Monkey
chr2:12417974:12418126:-	SINE	MIR	MIRb	152	152	152	152	152	152	152	152	152	151	0	0	Pig.Cow
chr2:12418697:12418899:-	SINE	MIR	MIRb	202	202	202	202	208	207	207	207	0	213	0	0	Pig.Cow
chr2:12418900:12419206:-	SINE	Alu	AluSx1	306	306	306	306	293	308	336	295	0	0	0	0	New.World.Monkey
chr2:12419230:12419586:+	LTR	ERVL-MaLR	THE1B	356	356	356	356	356	354	353	0	0	0	0	0	Old.World.Monkey
chr2:12420652:12420704:+	LINE	L2	L2c	52	52	52	52	52	52	52	0	0	0	0	0	Old.World.Monkey
chr2:12421088:12421203:-	LINE	L2	L2c	115	115	115	115	115	115	115	115	0	0	0	0	New.World.Monkey
chr2:12421215:12421393:-	LINE	L2	L2c	178	178	178	178	178	178	178	177	389	176	0	0	Pig.Cow
chr2:12422285:12422351:-	LINE	L2	L2a	66	66	66	66	66	66	66	65	0	0	63	63	Eutheria
chr2:12422439:12423031:-	DNA	hAT-Charlie	Charlie7	592	593	592	586	593	572	589	591	0	0	0	0	New.World.Monkey
chr2:12423037:12423192:+	LINE	L1	L1MB5	155	154	155	156	156	154	154	178	0	0	0	0	New.World.Monkey
chr2:12423216:12425062:+	LINE	L1	L1MB5	1846	1844	1844	1846	1844	1855	1855	1853	0	0	0	0	New.World.Monkey
chr2:12425062:12426041:+	DNA	hAT-Tip100	MER45R	979	980	980	980	947	976	979	954	0	0	0	0	New.World.Monkey
chr2:12426403:12426443:-	SINE	MIR	MIRc	40	40	40	40	0	0	0	39	0	0	0	0	New.World.Monkey
chr2:12426443:12427086:-	LTR	ERV1	LTR9	643	643	641	643	644	644	640	620	0	0	0	0	New.World.Monkey
chr2:12427086:12427169:-	SINE	MIR	MIRc	83	83	83	83	83	83	83	82	82	82	0	0	Pig.Cow
chr2:12427885:12428090:+	SINE	MIR	MIR	205	205	205	205	205	205	205	204	0	0	208	205	Eutheria
chr2:12428780:12428978:+	SINE	MIR	MIRb	198	196	198	198	198	197	197	190	0	0	0	0	New.World.Monkey
chr2:12429732:12430098:-	LINE	L1	L1MEe	366	365	368	365	370	366	366	376	0	0	0	0	New.World.Monkey
chr2:12430098:12430372:-	SINE	Alu	AluSx	274	273	272	274	272	268	268	0	0	0	0	0	Old.World.Monkey
chr2:12430372:12430868:-	LINE	L1	L1MEe	496	496	496	496	496	490	493	494	0	0	0	0	New.World.Monkey
chr2:12431494:12431750:-	LINE	L2	L2	256	256	256	256	256	0	0	247	258	0	0	0	Pig.Cow
chr2:12431929:12432176:+	SINE	Alu	AluJb	247	249	243	243	245	238	238	0	0	0	0	0	Old.World.Monkey
chr2:12432222:12432354:+	SINE	MIR	MIR3	132	132	132	132	133	132	132	0	0	0	0	0	Old.World.Monkey
chr2:12432587:12433209:+	LINE	L1	L1PA7	622	622	1325	623	624	0	731	0	0	0	0	0	Old.World.Monkey
chr2:12433499:12433666:+	LINE	L2	L2a	167	167	167	167	167	170	170	0	0	0	0	0	Old.World.Monkey
chr2:12434362:12434657:-	LINE	L2	L2c	295	295	295	295	298	293	293	298	0	0	0	0	New.World.Monkey
chr2:12434890:12435067:+	SINE	MIR	MIRb	177	177	177	177	177	254	254	177	172	171	0	0	Pig.Cow
chr2:12435069:12435147:-	SINE	MIR	MIR3	78	78	78	78	78	78	78	77	0	77	0	0	Pig.Cow
chr2:12435183:12435306:-	SINE	MIR	MIRc	123	134	134	134	134	134	134	134	0	0	0	0	New.World.Monkey
chr2:12435616:12435787:+	SINE	MIR	MIRc	171	171	171	171	171	171	171	170	0	0	176	180	Eutheria
chr2:12435999:12436076:+	SINE	MIR	MIRb	77	77	77	77	77	77	77	77	77	77	0	0	Pig.Cow
chr2:12437586:12437683:+	SINE	MIR	MIRb	97	97	97	97	97	97	97	96	0	98	0	0	Pig.Cow
chr2:12438206:12438361:+	SINE	MIR	MIR	155	155	155	155	155	155	155	152	0	0	0	0	New.World.Monkey
chr2:12439668:12440139:-	LTR	ERVL-MaLR	MSTB1	471	463	474	0	451	485	463	0	0	0	0	0	Old.World.Monkey
chr2:12440528:12440640:-	LINE	L2	L2a	112	112	112	112	112	112	112	110	0	0	0	0	New.World.Monkey
chr2:12440722:12440844:+	LINE	L2	L2	122	122	122	122	122	122	122	122	0	0	0	0	New.World.Monkey
chr2:12441190:12441342:+	SINE	MIR	MIRb	152	152	152	152	152	152	152	149	0	0	0	0	New.World.Monkey
chr2:12441697:12441907:-	LINE	L2	L2a	210	210	210	210	210	210	210	208	0	0	0	0	New.World.Monkey
chr2:12442378:12442442:+	DNA	hAT-Tip100	MER91C	64	64	64	64	64	64	64	64	0	0	0	0	New.World.Monkey
chr2:12442889:12442956:+	LINE	L2	L2c	67	67	67	94	67	66	66	0	0	0	69	0	Old.World.Monkey
chr2:12443823:12443892:-	LINE	L2	L2b	69	69	69	69	69	69	69	69	68	69	73	73	Eutheria
chr2:12444011:12444898:+	LTR	ERV1	MER4D1	887	892	887	884	949	883	883	0	0	0	0	0	Old.World.Monkey
chr2:12444911:12444963:+	SINE	MIR	MIR3	52	52	52	52	52	52	52	52	0	0	0	58	Eutheria
chr2:12446165:12446237:-	LINE	L1	L1P5	72	72	72	72	72	72	72	0	0	0	0	0	Old.World.Monkey
chr2:12446238:12446966:+	LINE	L1	L1PA16	728	729	729	728	731	733	733	742	0	0	0	0	New.World.Monkey
chr2:12446966:12447346:+	DNA	hAT-Charlie	Charlie1a	380	380	380	376	379	0	0	0	0	0	0	0	Apes
chr2:12447346:12447650:+	SINE	Alu	AluY	304	304	309	307	304	0	0	0	0	0	0	0	Apes
chr2:12447650:12447743:+	DNA	hAT-Charlie	Charlie1a	93	93	93	93	93	93	93	90	0	0	0	0	New.World.Monkey
chr2:12447926:12448458:-	LINE	L1	L1M7	532	531	531	531	533	6379	6700	543	518	0	738	0	Eutheria
chr2:12450244:12450300:+	SINE	MIR	MIRb	56	56	56	56	56	56	56	0	55	56	56	0	Eutheria
chr2:12450459:12450591:+	SINE	MIR	MIR3	132	138	138	138	138	138	138	138	136	0	0	204	Eutheria
chr2:12450676:12450895:+	LINE	L2	L2b	219	218	219	219	219	219	219	219	0	0	0	0	New.World.Monkey
chr2:12451147:12451248:-	LINE	L2	L2a	101	101	101	100	101	101	101	101	0	98	0	0	Pig.Cow
chr2:12451256:12451404:+	SINE	MIR	MIRc	148	148	148	148	148	148	148	150	197	0	0	0	Pig.Cow
chr2:12451791:12452091:-	SINE	Alu	AluJb	300	298	300	292	297	297	306	0	0	0	0	0	Old.World.Monkey
chr2:12452279:12452316:+	SINE	MIR	MIRc	37	37	37	37	37	37	37	37	0	47	0	0	Pig.Cow
chr2:12453511:12453602:+	LINE	L2	L2c	91	91	91	91	95	90	90	87	0	0	0	0	New.World.Monkey
chr2:12454763:12454951:-	SINE	MIR	MIRb	188	188	188	399	189	188	188	188	211	0	0	0	Pig.Cow
chr2:12454991:12455374:-	LTR	ERVL-MaLR	MLT1A	383	383	383	383	382	428	374	382	0	0	0	0	New.World.Monkey
chr2:12455447:12455825:+	LTR	ERVL-MaLR	MLT1A1	378	377	378	378	378	386	386	387	0	0	0	0	New.World.Monkey
chr2:12456646:12456838:-	LINE	L2	L2b	192	192	192	192	192	251	192	190	0	0	200	0	Eutheria
chr2:12456838:12457511:-	LTR	ERV1	LTR8A	673	673	672	674	648	674	674	659	0	0	0	0	New.World.Monkey
chr2:12457511:12458052:-	LINE	L2	L2b	541	541	541	0	543	540	540	535	0	545	0	0	Pig.Cow
chr2:12459251:12459494:+	SINE	MIR	MIR	243	247	247	247	247	246	246	235	0	238	0	239	Eutheria
chr2:12459528:12459708:-	DNA	hAT-Charlie	Charlie16a	180	180	180	180	180	180	180	180	185	0	0	0	Pig.Cow
chr2:12460018:12460085:+	SINE	MIR	MIRc	67	67	67	67	67	67	67	0	0	72	0	0	Pig.Cow
chr2:12460943:12461139:-	DNA	TcMar?	MER121	196	196	196	196	196	196	196	195	199	198	0	187	Eutheria
chr2:12461788:12461909:-	LINE	L2	L2c	121	121	121	121	121	121	121	121	581	0	0	0	Pig.Cow
chr2:12462267:12462422:-	LINE	L2	L2c	155	153	155	156	156	156	156	162	526	0	0	0	Pig.Cow
chr2:12463000:12463141:+	SINE	MIR	MIR3	141	141	141	141	141	141	141	0	146	0	0	139	Eutheria
chr2:12463243:12463449:-	SINE	MIR	MIRb	206	205	206	205	205	205	205	208	212	0	0	0	Pig.Cow
chr2:12463922:12464305:-	LTR	ERVL-MaLR	MLT1B	383	383	383	383	383	393	423	392	0	0	0	0	New.World.Monkey
chr2:12464405:12464506:+	DNA	hAT-Charlie	MER5B	101	101	101	101	101	101	101	102	0	101	0	0	Pig.Cow
chr2:12464506:12464545:-	LTR	ERVL	MLT2D	39	41	39	38	39	39	39	0	0	0	0	0	Old.World.Monkey
chr2:12464590:12464954:-	LTR	ERVL	MLT2D	364	364	364	0	364	360	364	0	0	0	0	0	Old.World.Monkey
chr2:12464954:12464966:+	DNA	hAT-Charlie	MER5B	12	14	12	12	12	0	0	12	0	12	0	0	Pig.Cow
chr2:12464966:12465275:-	SINE	Alu	AluSx	309	309	307	298	307	295	0	305	0	0	0	0	New.World.Monkey
chr2:12465275:12465340:+	DNA	hAT-Charlie	MER5B	65	65	65	65	65	65	65	65	0	0	0	0	New.World.Monkey
chr2:12465466:12465631:-	DNA	hAT-Charlie	MER5B	165	165	164	165	165	167	167	0	0	170	0	0	Pig.Cow
chr2:12466499:12466539:-	SINE	MIR	MIRc	40	40	40	0	40	40	40	0	40	40	0	0	Pig.Cow
chr2:12466645:12466709:+	LINE	L1	HAL1-3A_ME	64	64	64	70	76	74	78	0	0	0	0	0	Old.World.Monkey
chr2:12466730:12467176:-	LINE	L2	L2b	446	442	442	464	440	445	447	0	0	0	0	0	Old.World.Monkey
chr2:12467509:12467813:+	SINE	Alu	AluSx1	304	298	300	301	295	294	302	293	0	0	0	0	New.World.Monkey
chr2:12467860:12468158:+	LINE	L2	L2c	298	298	298	305	298	298	298	300	0	0	0	0	New.World.Monkey
chr2:12468392:12468824:+	LTR	ERVL-MaLR	MSTB1	432	432	432	433	428	428	428	420	0	0	0	0	New.World.Monkey
chr2:12469264:12469559:+	SINE	Alu	AluJr	295	295	295	298	295	306	303	291	0	0	0	0	New.World.Monkey
chr2:12470030:12470360:+	LINE	L2	L2b	330	330	330	331	328	330	330	337	0	0	0	0	New.World.Monkey
chr2:12470367:12470464:-	LINE	L2	L2c	97	97	97	97	97	97	97	97	0	0	97	0	Eutheria
chr2:12470554:12470706:-	LTR	ERVL-MaLR	MLT1L	152	152	152	156	152	152	152	152	0	0	0	0	New.World.Monkey
chr2:12471090:12471190:-	LINE	L2	L2c	100	100	100	102	100	100	100	101	0	0	0	0	New.World.Monkey
chr2:12471474:12472504:+	LINE	L1	L1MA1	1030	1028	1035	1052	1041	1046	1039	1033	0	0	0	0	New.World.Monkey
chr2:12473000:12473296:+	SINE	Alu	AluY	296	295	0	317	307	0	0	0	0	0	0	0	Apes
chr2:12473303:12473436:-	SINE	MIR	MIR3	133	133	133	133	133	0	0	132	135	0	0	0	Pig.Cow
chr2:12473403:12473466:-	SINE	MIR	MIRc	63	63	63	63	63	63	63	62	64	0	0	0	Pig.Cow
chr2:12473764:12473932:-	SINE	Alu	AluSx	168	417	0	168	168	0	173	166	0	0	0	0	New.World.Monkey
chr2:12473963:12474090:-	SINE	Alu	AluSx	127	129	126	134	125	127	127	128	0	0	0	0	New.World.Monkey
chr2:12474240:12474371:-	SINE	MIR	MIRb	131	131	131	131	131	131	131	130	0	0	136	144	Eutheria
chr2:12476541:12476684:-	LINE	L2	L2b	143	143	143	143	143	143	143	141	140	0	0	146	Eutheria
chr2:12476808:12477232:+	LTR	ERVL-MaLR	MLT1H	424	424	420	420	421	418	418	416	0	0	0	0	New.World.Monkey
chr2:12477334:12477519:-	LINE	L2	L2b	185	185	185	185	185	185	185	0	180	183	0	189	Eutheria
chr2:12478770:12478978:-	SINE	MIR	MIRb	208	208	208	208	208	208	208	208	0	200	0	0	Pig.Cow
chr2:12478978:12479048:-	SINE	MIR	MIR3	70	70	70	70	70	70	70	70	0	0	0	0	New.World.Monkey
chr2:12479825:12479949:-	DNA	hAT-Tip100	MER45A	124	124	124	124	124	124	124	124	0	401	166	166	Eutheria
chr2:12480028:12480118:+	SINE	MIR	MIRb	90	90	90	90	90	90	90	90	86	0	0	0	Pig.Cow
chr2:12480156:12480328:-	SINE	MIR	MIR3	172	173	173	173	173	173	173	173	177	176	0	0	Pig.Cow
chr2:12481294:12481511:+	LINE	L2	L2c	217	217	217	216	218	0	0	211	0	0	0	0	New.World.Monkey
chr2:12481720:12481876:-	SINE	MIR	MIR	156	156	156	155	156	0	0	164	0	0	0	164	Eutheria
chr2:12481877:12482288:+	LTR	ERVL-MaLR	MLT1B	411	411	411	411	416	0	0	0	0	0	0	0	Apes
chr2:12482351:12482679:+	LINE	L2	L2c	328	328	328	328	327	0	0	325	0	317	0	0	Pig.Cow
chr2:12482700:12482795:-	LINE	L2	L2c	95	95	95	95	95	0	0	0	0	105	0	107	Eutheria
chr2:12483067:12483188:-	LTR	ERVL-MaLR	MLT1N2	121	121	121	125	125	0	0	125	124	123	0	0	Pig.Cow
chr2:12483994:12484296:-	SINE	Alu	AluJr4	302	307	301	289	290	0	0	0	0	0	0	0	Apes
chr2:12484711:12484814:+	SINE	MIR	MIRb	103	103	103	103	103	103	103	102	0	100	0	0	Pig.Cow
chr2:12484834:12485200:-	LINE	L1	L1MB2	366	366	366	366	365	0	0	400	0	399	0	0	Pig.Cow
chr2:12485198:12485580:-	LINE	L1	L1M4c	382	382	382	364	382	0	0	373	0	0	373	0	Eutheria
chr2:12485608:12485760:-	SINE	Alu	AluJr	152	149	152	152	152	152	152	153	0	0	0	0	New.World.Monkey
chr2:12485770:12485909:-	LINE	L1	L1M4c	139	139	139	139	139	139	139	143	0	0	0	0	New.World.Monkey
chr2:12486310:12486687:-	LINE	L1	L1HS	377	0	0	0	0	0	0	0	0	0	0	0	Human
chr2:12486687:12487210:+	LINE	L1	L1P1	523	0	0	0	0	0	0	0	0	0	0	0	Human
chr2:12487843:12487942:+	SINE	MIR	MIR3	99	99	99	99	99	99	99	97	97	99	0	0	Pig.Cow
chr2:12489095:12489576:+	LINE	L1	L1MA5	481	482	482	481	479	476	476	0	0	0	0	0	Old.World.Monkey
chr2:12489700:12489883:-	SINE	MIR	MIRc	183	183	183	183	183	183	183	183	0	655	0	0	Pig.Cow
chr2:12490390:12490542:+	SINE	MIR	MIRb	152	152	152	152	152	152	152	153	153	153	151	0	Eutheria
chr2:12490763:12490928:-	SINE	MIR	MIRc	165	165	165	165	165	165	165	165	158	164	0	160	Eutheria
chr2:12491499:12491570:+	SINE	MIR	MIRc	71	71	71	71	71	71	71	71	71	72	0	0	Pig.Cow
chr2:12493626:12493808:+	SINE	MIR	MIRb	182	182	182	181	182	182	182	183	183	180	0	190	Eutheria
chr2:12494207:12494368:+	SINE	MIR	MIRb	161	161	161	165	163	197	165	164	0	0	0	180	Eutheria
chr2:12495116:12495307:-	LINE	L2	L2	191	191	191	191	191	191	191	0	0	0	194	189	Eutheria
chr2:12495330:12495553:-	SINE	MIR	MIRb	223	0	221	223	221	223	223	226	221	219	545	0	Eutheria
chr2:12495960:12496229:-	LINE	L1	L1M5	269	269	270	269	270	289	284	302	0	0	0	0	New.World.Monkey
chr2:12496236:12497085:-	DNA	TcMar-Tigger	Tigger1	849	849	849	850	850	1216	846	0	0	0	0	0	Old.World.Monkey
chr2:12497085:12497348:-	LINE	L1	L1M5	263	263	263	263	262	263	262	264	0	0	0	0	New.World.Monkey
chr2:12497624:12497752:+	LINE	L2	L2c	128	128	128	128	128	128	128	135	0	0	137	0	Eutheria
chr2:12497783:12497861:+	SINE	MIR	MIR3	78	78	78	78	78	78	78	77	0	0	77	77	Eutheria
chr2:12497976:12498210:-	SINE	MIR	MIR	234	0	234	234	234	233	233	0	0	0	0	0	Old.World.Monkey
chr2:12499693:12499847:+	LINE	L1	L1MD2	154	154	0	154	154	152	152	158	0	0	0	0	New.World.Monkey
chr2:12499872:12499996:+	LINE	L1	L1MD2	124	124	0	124	1122	124	124	118	0	0	0	0	New.World.Monkey
chr2:12500014:12500148:-	SINE	MIR	MIR3	134	134	0	134	134	134	135	133	0	0	137	137	Eutheria
chr2:12500156:12500441:+	SINE	Alu	AluSz	285	283	0	303	0	296	296	321	0	0	0	0	New.World.Monkey
chr2:12500625:12500936:+	SINE	Alu	AluYb8	311	0	0	0	0	0	0	0	0	0	0	0	Human
chr2:12501270:12501401:+	LTR	ERVL-MaLR	MLT1C	131	131	131	131	131	0	0	131	0	128	0	0	Pig.Cow
chr2:12501616:12501781:-	SINE	MIR	MIRc	165	165	165	165	165	0	0	165	161	164	0	0	Pig.Cow
chr2:12501805:12501956:-	SINE	MIR	MIRb	151	153	151	151	152	0	0	151	0	0	199	0	Eutheria
chr2:12502258:12502421:-	LINE	CR1	L3	163	163	163	163	163	0	0	163	0	0	0	0	New.World.Monkey
chr2:12502421:12502703:-	SINE	Alu	AluSx1	282	282	282	289	289	0	0	290	0	0	0	0	New.World.Monkey
chr2:12502703:12502832:-	LINE	CR1	L3	129	129	129	129	129	0	0	129	0	0	0	0	New.World.Monkey
chr2:12502954:12503001:-	SINE	MIR	MIR	47	47	47	47	47	0	0	47	47	0	0	0	Pig.Cow
chr2:12503001:12503557:+	LTR	ERVL	MLT2B3	556	554	554	0	536	0	0	556	0	0	0	0	New.World.Monkey
chr2:12503557:12503632:-	SINE	MIR	MIR	75	75	75	0	75	73	73	75	0	0	0	0	New.World.Monkey
chr2:12504756:12504830:-	LINE	L2	L2c	74	74	74	0	74	74	74	74	0	104	0	0	Pig.Cow
chr2:12504842:12505087:-	LINE	L2	L2c	245	245	245	244	245	248	248	249	0	0	0	0	New.World.Monkey
chr2:12505386:12505771:-	LTR	ERVL-MaLR	MLT1G	385	385	385	385	385	385	385	382	0	0	0	0	New.World.Monkey
chr2:12505904:12506113:-	LTR	ERVL-MaLR	MLT1G-int	209	209	209	0	205	201	201	209	0	0	0	0	New.World.Monkey
chr2:12506106:12506794:-	LTR	ERVL-MaLR	MLT1G-int	688	690	689	0	688	683	683	680	760	0	0	0	Pig.Cow
chr2:12506864:12506952:-	LTR	ERVL-MaLR	MLT1G-int	88	88	88	0	88	88	88	0	94	0	0	0	Pig.Cow
chr2:12506952:12507519:-	LTR	ERVL-MaLR	MLT1G	567	567	567	0	566	587	587	553	0	0	0	0	New.World.Monkey
chr2:12507534:12508005:-	LINE	L2	L2c	471	471	471	0	471	471	471	472	0	0	0	0	New.World.Monkey
chr2:12508304:12508400:+	LINE	L2	L2	96	96	96	0	96	96	96	96	95	0	0	0	Pig.Cow
chr2:12508426:12508584:+	LINE	L2	L2	158	158	158	0	158	158	152	161	0	0	0	0	New.World.Monkey
chr2:12509506:12509638:+	LINE	L2	L2c	132	132	132	0	132	132	132	132	141	133	0	0	Pig.Cow
chr2:12510324:12510898:+	LTR	ERV1	LTR49	574	574	575	0	594	570	570	562	0	0	0	0	New.World.Monkey
chr2:12511589:12511663:-	LTR	ERV1	LTR29	74	74	74	0	74	74	74	0	0	0	0	0	Old.World.Monkey
chr2:12512389:12512583:-	LTR	ERVL-MaLR	MLT1H-int	194	194	193	0	0	194	194	190	0	0	0	0	New.World.Monkey
chr2:12512620:12512680:-	LINE	L1	L1PA17	60	60	60	0	60	60	60	60	0	0	0	0	New.World.Monkey
chr2:12512682:12513119:-	LTR	ERVL-MaLR	MLT1H-int	437	435	436	0	429	434	434	720	0	0	0	0	New.World.Monkey
chr2:12514228:12514446:-	LTR	ERVL	LTR50	218	218	218	0	217	216	216	216	0	0	0	0	New.World.Monkey
chr2:12514967:12515303:-	LINE	L1	L1MC4	336	336	336	0	334	327	329	339	0	0	0	0	New.World.Monkey
chr2:12515303:12515758:+	LTR	ERVL	MLT2B1	455	455	0	0	455	462	462	467	0	0	0	0	New.World.Monkey
chr2:12516090:12516139:+	LTR	ERVL	MLT2B1	49	49	49	0	49	53	53	53	0	0	0	0	New.World.Monkey
chr2:12516160:12516321:-	LINE	L1	L1MC4	161	161	161	0	160	159	158	162	157	0	0	0	Pig.Cow
chr2:12516996:12517519:-	LINE	L1	L1MC4	523	528	530	534	530	530	530	523	513	520	0	0	Pig.Cow
chr2:12517663:12517933:+	SINE	Alu	AluJb	270	270	270	270	270	271	271	271	0	0	0	0	New.World.Monkey
chr2:12518241:12518334:+	SINE	MIR	MIRb	93	93	93	93	92	95	95	93	0	0	0	0	New.World.Monkey
chr2:12519753:12519871:-	DNA	hAT-Charlie	Charlie4z	118	118	119	117	118	119	119	0	0	115	0	0	Pig.Cow
chr2:12519964:12520173:-	SINE	MIR	MIRb	209	219	209	209	209	209	209	0	0	0	0	0	Old.World.Monkey
chr2:12520329:12520622:-	LTR	ERVL-MaLR	MLT1I	293	293	293	293	292	293	293	0	0	0	0	0	Old.World.Monkey
chr2:12520634:12520995:+	LTR	ERVL	MLT2C1	361	360	360	360	356	360	360	0	0	0	0	0	Old.World.Monkey
chr2:12521252:12521334:-	LINE	L1	L1ME3A	82	82	82	82	82	82	82	0	78	0	0	0	Pig.Cow
chr2:12521613:12521731:-	SINE	MIR	MIRc	118	118	118	118	118	118	118	0	2813	134	0	0	Pig.Cow
chr2:12522315:12522510:-	LINE	L1	L1MC4	195	195	195	195	195	195	195	0	0	0	0	0	Old.World.Monkey
chr2:12522524:12522650:-	DNA	hAT-Charlie	MER3	126	126	126	126	126	129	128	124	0	126	0	0	Pig.Cow
chr2:12522725:12523004:+	LINE	L1	L1PA8	279	279	279	279	279	279	279	290	0	0	0	0	New.World.Monkey
chr2:12523101:12523841:-	LINE	L1	L1MC4	740	740	739	741	740	753	752	745	0	0	0	0	New.World.Monkey
chr2:12524607:12524880:+	SINE	Alu	AluY	273	271	274	0	270	0	0	0	0	0	0	0	Apes
chr2:12524942:12525349:-	DNA	TcMar-Tc2	Kanga11a	407	407	407	407	407	407	407	411	0	0	0	0	New.World.Monkey
chr2:12525368:12525534:-	LINE	L1	L1ME1	166	166	166	166	169	0	0	166	0	0	0	0	New.World.Monkey
chr2:12525577:12525920:-	LINE	L1	L1ME1	343	343	344	343	343	342	342	336	0	0	0	0	New.World.Monkey
chr2:12525940:12525986:-	LINE	L1	L1ME1	46	46	47	46	46	46	46	47	0	0	0	0	New.World.Monkey
chr2:12525986:12526498:+	LTR	ERVL	MLT2A2	512	512	512	512	513	543	511	518	0	0	0	0	New.World.Monkey
chr2:12526498:12526877:-	LINE	L1	L1ME1	379	379	379	379	379	379	379	379	0	0	0	0	New.World.Monkey
chr2:12526877:12527249:-	LTR	ERVL-MaLR	MLT1A0	372	372	369	372	372	367	367	363	0	0	0	0	New.World.Monkey
chr2:12527249:12527384:-	LINE	L1	L1ME1	135	135	131	131	131	0	0	0	0	0	0	0	Apes
chr2:12527386:12527484:-	DNA	TcMar-Tigger	Tigger3c	98	98	98	98	98	0	0	98	0	0	0	0	New.World.Monkey
chr2:12527475:12527986:-	DNA	TcMar-Tigger	Tigger3b	511	511	511	509	512	0	0	510	0	0	0	0	New.World.Monkey
chr2:12527999:12529182:-	LINE	L1	L1ME1	1183	1184	1182	0	1190	0	0	1187	0	0	0	0	New.World.Monkey
chr2:12529210:12530173:-	LINE	L1	L1ME1	963	963	963	966	966	956	956	969	0	0	0	0	New.World.Monkey
chr2:12530299:12530679:-	LINE	L2	L2	380	380	380	376	371	371	371	0	0	0	0	0	Old.World.Monkey
chr2:12531900:12532167:-	SINE	MIR	MIR	267	267	267	267	261	267	267	271	0	0	0	726	Eutheria
chr2:12532570:12533044:+	LTR	ERVL-MaLR	MLT1G1	474	474	475	474	475	475	475	479	0	0	0	0	New.World.Monkey
chr2:12533126:12533480:-	DNA	hAT-Tip100	Arthur1C	354	353	349	352	353	0	0	353	0	0	0	0	New.World.Monkey
chr2:12533524:12533858:+	LTR	ERVL-MaLR	MLT1A	334	334	334	334	334	0	0	332	0	0	0	0	New.World.Monkey
chr2:12534256:12534631:-	LTR	ERVL-MaLR	MLT1A	375	375	375	375	372	0	0	661	0	0	0	0	New.World.Monkey
chr2:12535276:12535392:-	LINE	L1	L1MEc	116	116	116	116	116	0	0	119	0	0	0	0	New.World.Monkey
chr2:12535424:12536058:-	LINE	L1	L1MEc	634	659	659	660	672	0	0	646	0	0	0	0	New.World.Monkey
chr2:12536058:12536192:+	LTR	ERVL-MaLR	MSTB1	134	134	134	134	134	0	0	1377	0	0	0	0	New.World.Monkey
chr2:12536195:12536487:-	LINE	L1	L1MEc	292	286	292	292	292	278	278	284	0	0	0	0	New.World.Monkey
chr2:12536687:12537078:-	LINE	L1	L1MEc	391	0	390	0	0	0	0	0	0	0	0	0	Great.Apes
chr2:12537335:12537473:-	SINE	MIR	MIR	138	143	143	143	143	143	143	143	0	0	0	0	New.World.Monkey
chr2:12537488:12537554:-	SINE	MIR	MIRb	66	66	65	66	66	66	66	66	0	68	0	0	Pig.Cow
chr2:12537623:12537769:-	SINE	MIR	MIRc	146	146	146	145	146	146	146	156	148	145	0	0	Pig.Cow
chr2:12538583:12538664:+	SINE	MIR	MIRc	81	81	81	81	81	81	81	78	0	79	0	0	Pig.Cow
chr2:12538724:12538813:+	SINE	MIR	MIRb	89	89	89	89	89	89	89	89	86	87	0	0	Pig.Cow
chr2:12540209:12540433:-	SINE	MIR	MIRb	224	224	224	223	224	222	222	221	0	0	0	0	New.World.Monkey
chr2:12541338:12541662:-	LINE	L1	L1M5	324	324	328	323	328	328	328	336	0	0	0	688	Eutheria
chr2:12541765:12542124:+	LTR	ERVL-MaLR	THE1C	359	368	359	360	360	358	358	359	0	0	0	0	New.World.Monkey
chr2:12542124:12543716:+	LTR	ERVL-MaLR	THE1C-int	1592	1586	1592	1592	1524	1626	1594	1524	0	0	0	0	New.World.Monkey
chr2:12543717:12544074:+	LTR	ERVL-MaLR	THE1C	357	358	358	358	341	0	0	351	0	0	0	0	New.World.Monkey
chr2:12544145:12544366:+	SINE	MIR	MIRb	221	221	221	221	217	220	220	221	0	0	0	219	Eutheria
chr2:12545375:12545523:+	SINE	MIR	MIRb	148	148	148	148	148	147	144	0	0	0	0	0	Old.World.Monkey
chr2:12545546:12545609:+	SINE	MIR	MIR	63	66	66	64	64	62	62	71	70	66	0	0	Pig.Cow
chr2:12545641:12546030:+	LTR	ERVL-MaLR	MLT1B	389	389	392	388	378	391	391	423	0	0	0	0	New.World.Monkey
chr2:12546303:12546522:-	LTR	ERVL-MaLR	MSTA	219	221	219	217	219	286	286	0	0	0	0	0	Old.World.Monkey
chr2:12546522:12547037:-	LTR	ERVL	MLT2A2	515	515	515	515	515	556	511	506	0	0	0	0	New.World.Monkey
chr2:12547037:12547225:-	LTR	ERVL-MaLR	MSTA	188	188	188	188	188	188	188	185	0	0	0	0	New.World.Monkey
chr2:12547857:12547993:+	SINE	MIR	MIRb	136	136	135	136	130	136	136	135	0	0	0	0	New.World.Monkey
chr2:12548098:12548250:+	SINE	MIR	MIRb	152	152	154	152	152	152	152	148	0	0	0	0	New.World.Monkey
chr2:12549141:12549262:+	LTR	ERVL-MaLR	MLT1H2	121	121	121	121	121	121	121	121	0	0	0	0	New.World.Monkey
chr2:12549283:12549375:+	LTR	ERVL-MaLR	MLT1H2	92	92	92	92	92	92	92	92	0	0	0	0	New.World.Monkey
chr2:12549455:12549508:+	LTR	ERVL-MaLR	MLT1H2	53	53	53	53	53	53	53	53	0	0	0	0	New.World.Monkey
chr2:12549508:12549852:+	LTR	ERVL-MaLR	MLT1A0	344	344	344	344	343	343	343	346	0	0	0	0	New.World.Monkey
chr2:12549852:12549969:+	LTR	ERVL-MaLR	MLT1H2	117	116	117	117	117	117	117	116	0	0	0	0	New.World.Monkey
chr2:12550627:12551523:-	LINE	L1	L1PA8A	896	896	895	894	902	0	889	886	0	0	0	0	New.World.Monkey
chr2:12551523:12551627:-	snRNA	snRNA	U6	104	104	104	104	104	104	104	104	0	0	0	0	New.World.Monkey
chr2:12551634:12552014:-	LTR	ERVL-MaLR	MLT1E1A	380	380	380	381	381	384	377	0	0	0	0	0	Old.World.Monkey
chr2:12552055:12552191:-	LTR	ERVL-MaLR	MLT1E1A	136	136	136	136	136	136	136	0	134	0	0	0	Pig.Cow
chr2:12552275:12552577:-	SINE	Alu	AluJr	302	311	291	306	314	314	320	0	0	0	0	0	Old.World.Monkey
chr2:12552980:12553089:-	SINE	MIR	MIRb	109	109	109	107	109	109	109	109	108	0	0	0	Pig.Cow
chr2:12553200:12553282:-	SINE	MIR	MIRb	82	82	82	82	82	82	82	82	80	0	0	0	Pig.Cow
chr2:12553496:12553675:+	DNA	hAT	MER96B	179	179	179	178	178	178	178	0	178	0	0	0	Pig.Cow
chr2:12553911:12554081:+	SINE	MIR	MIR3	170	177	170	170	170	170	170	0	170	0	0	164	Eutheria
chr2:12554392:12554550:+	SINE	Alu	AluJb	158	158	158	154	158	158	158	157	0	0	0	0	New.World.Monkey
chr2:12554692:12554982:-	LTR	ERVL	LTR50	290	290	290	292	290	288	290	286	309	0	0	0	Pig.Cow
chr2:12555013:12555291:-	LTR	ERVL	LTR50	278	278	279	276	274	277	277	277	310	0	0	0	Pig.Cow
chr2:12555291:12555452:+	SINE	MIR	MIR	161	165	161	161	161	161	161	162	154	0	0	0	Pig.Cow
chr2:12555502:12555930:+	LTR	ERVL	MLT2B2	428	428	427	428	432	432	432	432	0	0	0	0	New.World.Monkey
chr2:12556047:12556121:+	DNA	MuDR	Ricksha_c	74	74	74	0	74	74	74	0	0	0	0	0	Old.World.Monkey
chr2:12556161:12556396:-	SINE	MIR	MIRb	235	235	235	234	235	234	234	0	0	0	0	0	Old.World.Monkey
chr2:12556450:12556516:+	SINE	MIR	MIRc	66	66	66	66	66	66	66	66	64	66	63	0	Eutheria
chr2:12556572:12556614:+	LINE	CR1	L3	42	42	42	42	42	42	42	42	42	0	0	0	Pig.Cow
chr2:12556614:12557202:-	DNA	TcMar-Tigger	Tigger9b	588	589	576	633	586	578	579	587	579	0	0	0	Pig.Cow
chr2:12557202:12557268:+	LINE	CR1	L3	66	66	66	66	66	66	66	77	64	0	65	0	Eutheria
chr2:12558016:12558145:+	LINE	L2	L2b	129	129	129	126	129	128	128	129	126	127	133	131	Eutheria
chr2:12558148:12558251:+	LINE	L2	L2c	103	103	103	103	103	103	103	103	99	0	0	0	Pig.Cow
chr2:12558319:12558413:+	LINE	L1	L1ME4a	94	94	94	94	90	101	101	94	0	102	0	0	Pig.Cow
chr2:12558427:12558727:+	SINE	Alu	AluSq2	300	0	331	302	298	312	311	0	0	0	0	0	Old.World.Monkey
chr2:12558809:12558932:+	LINE	L1	L1ME4a	123	123	123	123	123	444	447	123	0	0	123	122	Eutheria
chr2:12559515:12559873:+	DNA	hAT-Charlie	MER58B	358	358	351	357	356	359	359	348	0	0	0	0	New.World.Monkey
chr2:12560345:12560447:+	DNA	hAT-Charlie	Charlie15a	102	98	101	102	100	102	102	102	100	100	0	0	Pig.Cow
chr2:12560533:12560844:+	LTR	ERVL-MaLR	MLT1J1	311	311	311	311	0	323	323	298	319	328	0	0	Pig.Cow
chr2:12560942:12561045:-	LINE	L2	L2c	103	101	101	102	103	103	103	100	0	0	0	0	New.World.Monkey
chr2:12561444:12561637:+	DNA	hAT-Charlie	MER3	193	193	193	193	193	193	193	0	0	189	190	0	Eutheria
chr2:12561663:12561972:-	SINE	Alu	AluSp	309	309	309	309	309	309	309	0	0	0	0	0	Old.World.Monkey
chr2:12562348:12562754:-	LINE	L1	L1PA4	406	404	408	0	0	0	0	0	0	0	0	0	Great.Apes
chr2:12562765:12563202:-	LINE	L2	L2a	437	437	437	437	436	434	434	439	0	0	0	0	New.World.Monkey
chr2:12563305:12564097:+	LTR	ERV1	LTR1B	792	792	792	782	857	817	783	783	0	0	0	0	New.World.Monkey
chr2:12564176:12564272:+	SINE	MIR	MIR3	96	96	96	96	96	0	0	0	0	0	0	0	Apes
chr2:12564296:12564767:-	LTR	ERVL-MaLR	MLT1C	471	471	471	470	471	470	470	472	483	0	0	0	Pig.Cow
chr2:12565353:12565514:-	SINE	MIR	MIRb	161	161	161	0	161	161	161	161	167	0	0	712	Eutheria
chr2:12565686:12565868:-	SINE	MIR	MIRc	182	182	182	182	182	182	182	179	182	183	0	0	Pig.Cow
chr2:12566549:12566618:+	LINE	L2	L2c	69	69	69	69	0	69	69	69	0	70	0	0	Pig.Cow
chr2:12566825:12566948:+	LINE	RTE	L4	123	123	123	123	123	124	124	129	128	124	0	0	Pig.Cow
chr2:12567851:12567988:-	SINE	MIR	MIR3	137	137	138	0	138	138	138	0	144	133	0	0	Pig.Cow
chr2:12568112:12568310:-	SINE	MIR	MIRb	198	198	198	199	198	197	197	198	195	0	205	247	Eutheria
chr2:12568907:12569020:+	SINE	MIR	MIRc	113	113	113	113	0	113	113	113	0	0	120	0	Eutheria
chr2:12569230:12569405:-	SINE	MIR	MIRb	175	175	175	175	175	176	176	176	0	171	0	0	Pig.Cow
chr2:12569465:12569627:-	DNA	TcMar-Tc2	Kanga1d	162	162	162	162	162	162	162	162	158	155	0	0	Pig.Cow
chr2:12569624:12569977:-	DNA	TcMar-Tc2	Kanga1c	353	353	353	353	353	2126	1952	360	0	353	0	0	Pig.Cow
chr2:12570257:12570305:+	LINE	L2	L2c	48	48	48	48	48	48	48	0	0	49	48	48	Eutheria
chr2:12570309:12570411:-	SINE	MIR	MIRb	102	102	102	102	102	102	102	0	0	102	0	0	Pig.Cow
chr2:12571234:12571550:-	SINE	Alu	AluY	316	312	304	313	314	0	0	0	0	0	0	0	Apes
chr2:12571735:12571851:+	SINE	MIR	MIRc	116	116	116	119	116	115	115	114	0	0	0	0	New.World.Monkey
chr2:12572043:12572353:-	SINE	Alu	AluJo	310	312	313	312	312	315	311	307	0	0	0	0	New.World.Monkey
chr2:12572372:12572732:-	LINE	L1	L1ME4a	360	360	360	359	360	356	356	0	0	0	0	0	Old.World.Monkey
chr2:12572955:12573090:-	LINE	L1	L1ME4a	135	135	135	135	135	135	135	0	0	261	0	0	Pig.Cow
chr2:12574220:12574382:-	LINE	L1	L1M5	162	162	162	162	162	162	162	157	0	0	0	0	New.World.Monkey
chr2:12575111:12575487:+	LINE	L2	L2c	376	376	376	376	376	365	365	367	0	0	0	0	New.World.Monkey
chr2:12576603:12576954:-	LINE	L1	L1MC4a	351	351	348	351	351	369	346	351	0	348	0	0	Pig.Cow
chr2:12577568:12577905:+	LINE	L1	L1MC4a	337	337	337	336	0	334	334	455	0	0	0	0	New.World.Monkey
chr2:12578372:12578465:-	DNA	hAT-Charlie	MER5A	93	93	93	93	93	93	93	93	0	94	0	0	Pig.Cow
chr2:12578655:12578872:+	SINE	MIR	MIRb	217	217	217	217	212	218	218	218	0	216	0	0	Pig.Cow
chr2:12579416:12579648:-	SINE	MIR	MIRb	232	232	233	232	232	231	231	232	0	235	0	0	Pig.Cow
chr2:12582028:12582439:+	LTR	ERVL-MaLR	MLT1A	411	412	412	413	413	413	413	410	0	0	0	0	New.World.Monkey
chr2:12582702:12582908:+	LTR	ERVL-MaLR	MLT1I	206	206	206	199	207	204	204	205	0	0	0	0	New.World.Monkey
chr2:12583200:12583301:+	LINE	L2	L2c	101	101	102	103	103	103	103	102	0	0	0	0	New.World.Monkey
chr2:12583309:12583603:+	SINE	Alu	AluSx	294	294	298	296	298	0	0	320	0	0	0	0	New.World.Monkey
chr2:12584311:12584548:-	LINE	L2	L2c	237	237	237	237	237	236	236	237	234	0	0	0	Pig.Cow
chr2:12584872:12584991:+	SINE	MIR	MIRc	119	119	119	119	119	207	119	118	357	0	0	0	Pig.Cow
chr2:12585508:12585977:-	LINE	L1	L1M3b	469	0	0	569	569	469	469	467	0	0	0	0	New.World.Monkey
chr2:12586577:12586874:+	SINE	Alu	AluY	297	0	0	296	305	0	0	0	0	0	0	0	Apes
chr2:12587361:12587660:+	LTR	ERVL-MaLR	MLT1A0	299	299	299	297	288	298	298	298	0	0	0	0	New.World.Monkey
chr2:12587672:12587822:-	LINE	L1	L1PB1	150	152	150	150	149	145	145	149	0	0	0	0	New.World.Monkey
chr2:12587824:12588397:+	LINE	L1	L1PB1	573	573	573	577	581	580	580	570	0	0	0	0	New.World.Monkey
chr2:12588815:12588895:+	SINE	MIR	MIR3	80	80	79	81	80	84	84	0	0	0	0	0	Old.World.Monkey
chr2:12589104:12589284:+	LINE	L2	L2a	180	180	180	180	180	180	180	0	0	0	0	0	Old.World.Monkey
chr2:12589365:12589443:+	DNA	hAT-Tip100	MER91A	78	78	78	78	78	78	78	0	0	0	0	0	Old.World.Monkey
chr2:12589662:12589782:+	LINE	L2	L2a	120	120	120	120	120	120	120	120	0	0	0	0	New.World.Monkey
chr2:12590300:12590369:+	LINE	L2	L2c	69	69	69	69	69	0	0	0	0	0	0	0	Apes
chr2:12590521:12590908:+	LINE	L1	L1ME5	387	388	388	378	382	399	396	382	408	0	0	0	Pig.Cow
chr2:12590967:12591198:+	LINE	L2	L2a	231	231	231	231	231	229	228	223	855	0	0	255	Eutheria
chr2:12593152:12593476:-	LINE	RTE	L4	324	326	324	321	314	318	318	317	326	0	0	494	Eutheria
chr2:12594143:12594556:+	LTR	ERVL	MLT2D	413	413	413	413	413	1307	1520	0	0	0	0	0	Old.World.Monkey
chr2:12594619:12594931:-	SINE	Alu	AluY	312	338	339	0	335	0	0	0	0	0	0	0	Apes
chr2:12595413:12595542:+	LTR	Gypsy	MamGypLTR2b	129	129	127	130	131	130	130	129	0	0	0	0	New.World.Monkey
chr2:12595670:12595916:+	SINE	MIR	MIRb	246	246	243	249	249	249	249	250	0	0	0	439	Eutheria
chr2:12597057:12597257:+	SINE	MIR	MIRb	200	200	200	200	200	193	193	200	220	0	0	0	Pig.Cow
chr2:12597378:12597459:-	LINE	L2	L2c	81	81	81	81	81	81	81	81	81	0	0	0	Pig.Cow
chr2:12598639:12598838:-	LINE	L1	L1MC3	199	199	199	199	196	193	193	196	0	0	0	0	New.World.Monkey
chr2:12598877:12599005:-	LINE	L1	L1MC3	128	128	128	128	128	128	128	0	0	0	0	0	Old.World.Monkey
chr2:12599005:12599307:+	SINE	Alu	AluSc8	302	311	0	295	306	299	299	0	0	0	0	0	Old.World.Monkey
chr2:12599307:12600345:-	LINE	L1	L1MC3	1038	1035	0	1038	1032	0	0	0	0	0	0	0	Apes
chr2:12600352:12600630:+	SINE	Alu	AluJr	278	278	0	277	279	0	0	0	0	0	0	0	Apes
chr2:12600638:12602375:+	LINE	L1	L1ME4a	1737	0	0	1753	1762	0	0	0	0	0	0	0	Apes
chr2:12602375:12602668:-	SINE	Alu	AluY	293	0	0	292	295	0	0	0	0	0	0	0	Apes
chr2:12602668:12603287:+	LINE	L1	L1ME4a	619	0	621	618	623	0	625	608	0	0	0	0	New.World.Monkey
chr2:12603287:12603457:-	LTR	ERVL-MaLR	THE1D	170	0	170	170	170	0	171	170	0	0	0	0	New.World.Monkey
chr2:12603528:12603704:-	LTR	ERVL-MaLR	THE1D	176	176	176	176	176	0	172	0	0	0	0	0	Old.World.Monkey
chr2:12603704:12604574:+	LINE	L1	L1ME4a	870	871	873	886	914	0	873	907	0	0	0	0	New.World.Monkey
chr2:12604868:12605024:-	SINE	MIR	MIRc	156	156	156	156	156	156	156	156	0	0	0	0	New.World.Monkey
chr2:12605535:12605638:+	LINE	L1	L1ME4a	103	103	103	103	103	102	103	101	0	0	225	0	Eutheria
chr2:12605790:12606119:-	LINE	L1	L1MC4a	329	328	328	329	329	368	322	331	0	0	0	0	New.World.Monkey
chr2:12606205:12606285:+	LINE	L1	HAL1-3A_ME	80	80	80	80	0	79	0	0	0	0	0	0	Old.World.Monkey
chr2:12606292:12606423:+	LINE	L1	L1ME4a	131	132	131	131	131	132	132	130	425	0	126	0	Eutheria
chr2:12606590:12606902:-	SINE	Alu	AluY	312	315	0	311	313	0	308	0	0	0	0	0	Old.World.Monkey
chr2:12607161:12607479:-	SINE	Alu	AluJo	318	318	0	308	314	0	307	0	0	0	0	0	Old.World.Monkey
chr2:12607639:12607731:+	SINE	Alu	FLAM_C	92	92	91	90	91	0	94	0	0	0	0	0	Old.World.Monkey
chr2:12607875:12608166:-	SINE	Alu	AluJr	291	294	294	289	297	291	291	0	0	0	0	0	Old.World.Monkey
chr2:12608757:12609112:+	LTR	ERVL-MaLR	THE1B	355	355	355	355	355	355	355	0	0	0	0	0	Old.World.Monkey
chr2:12609141:12609224:-	SINE	MIR	MIRb	83	83	83	83	83	83	83	0	83	0	0	0	Pig.Cow
chr2:12609238:12609361:+	SINE	MIR	MIRb	123	123	123	123	0	123	123	0	359	0	123	0	Eutheria
chr2:12610360:12610571:-	LINE	L1	L1ME1	211	0	211	211	206	211	211	211	0	0	0	0	New.World.Monkey
chr2:12610571:12610869:+	SINE	Alu	AluSp	298	299	300	294	0	0	306	290	0	0	0	0	New.World.Monkey
chr2:12610869:12611027:-	LINE	L1	L1ME1	158	159	159	159	0	0	0	0	0	0	0	0	Great.Apes
chr2:12611028:12611329:+	LTR	ERVL-MaLR	MLT1D	301	301	301	300	0	0	300	290	0	0	0	0	New.World.Monkey
chr2:12611329:12611605:-	LINE	L1	L1MD	276	276	276	0	0	0	276	279	0	0	0	0	New.World.Monkey
chr2:12611634:12611782:-	LINE	L1	L1MD	148	148	148	154	0	0	148	147	0	0	0	323	Eutheria
chr2:12611838:12612156:-	SINE	Alu	AluJb	318	318	318	322	0	0	312	322	0	0	0	0	New.World.Monkey
chr2:12612158:12612389:-	LINE	L1	L1MD	231	231	231	0	0	0	232	0	0	0	0	0	Old.World.Monkey
chr2:12612389:12612753:-	LTR	ERVL-MaLR	THE1B	364	364	364	0	0	0	364	362	0	0	0	0	New.World.Monkey
chr2:12612753:12614742:-	LINE	L1	L1MD	1989	1987	0	0	0	0	0	0	0	0	0	0	Great.Apes
chr2:12614742:12615053:-	SINE	Alu	AluY	311	0	0	0	0	0	0	0	0	0	0	0	Human
chr2:12615053:12615260:-	LINE	L1	L1MD	207	0	0	208	207	201	201	0	0	0	0	0	Old.World.Monkey
chr2:12615272:12615677:+	LTR	ERVL-MaLR	MLT1B	405	0	403	400	405	405	405	0	0	0	0	0	Old.World.Monkey
chr2:12615677:12615793:-	LINE	L1	L1MD	116	0	114	116	116	116	116	0	0	0	0	0	Old.World.Monkey
chr2:12615793:12616018:+	SINE	Alu	AluSx3	225	224	225	220	221	222	226	0	0	0	0	0	Old.World.Monkey
chr2:12616018:12616341:-	LINE	L1	L1MD	323	323	323	324	324	320	320	327	0	0	0	0	New.World.Monkey
chr2:12616341:12616641:-	SINE	Alu	AluSg	300	0	300	301	308	300	302	318	0	0	0	0	New.World.Monkey
chr2:12616641:12616756:-	LINE	L1	L1MD	115	115	115	111	115	115	115	115	0	0	0	0	New.World.Monkey
chr2:12618187:12618407:-	SINE	MIR	MIRb	220	220	220	220	220	222	222	0	0	0	0	0	Old.World.Monkey
chr2:12618712:12618947:+	SINE	MIR	MIR	235	235	235	234	234	236	236	231	234	0	0	0	Pig.Cow
chr2:12619569:12619759:+	LINE	L1	L1ME4a	190	190	188	0	188	190	190	190	188	0	0	0	Pig.Cow
chr2:12620231:12620388:+	SINE	MIR	MIRb	157	157	157	157	156	156	156	0	174	0	0	0	Pig.Cow
chr2:12620469:12620588:+	LINE	L2	L2a	119	119	119	119	119	119	119	119	0	0	0	0	New.World.Monkey
chr2:12620945:12621011:+	SINE	MIR	MIR	66	66	66	66	66	95	95	66	71	0	0	0	Pig.Cow
chr2:12621160:12621320:-	DNA	hAT-Tip100	FordPrefect_a	160	159	159	160	160	160	160	158	166	0	160	0	Eutheria
chr2:12621630:12621780:-	LINE	L2	L2c	150	150	150	150	150	150	150	149	163	0	0	0	Pig.Cow
chr2:12621797:12621994:-	SINE	MIR	MIR	197	197	197	197	196	194	194	225	0	0	205	0	Eutheria
chr2:12622099:12622301:-	SINE	MIR	MIR3	202	202	202	202	202	204	202	202	0	0	0	0	New.World.Monkey
chr2:12622631:12623036:-	DNA	hAT-Charlie	Charlie1a	405	400	406	0	404	412	412	400	0	0	0	0	New.World.Monkey
chr2:12623036:12623324:+	SINE	Alu	AluSx	288	283	283	282	0	0	0	0	0	0	0	0	Great.Apes
chr2:12623324:12624295:-	DNA	hAT-Charlie	Charlie1a	971	947	940	951	952	945	940	0	0	0	0	0	Old.World.Monkey
chr2:12625094:12625455:-	LINE	L2	L2c	361	361	361	361	361	0	350	357	0	0	0	0	New.World.Monkey
chr2:12625807:12625968:+	DNA	hAT-Charlie	Charlie4z	161	161	161	161	161	161	161	161	0	0	0	0	New.World.Monkey
chr2:12626073:12626282:+	SINE	MIR	MIRb	209	208	209	208	209	209	209	208	212	0	0	0	Pig.Cow
chr2:12626933:12627036:+	LINE	L2	L2b	103	103	103	103	103	103	103	107	99	0	0	0	Pig.Cow
chr2:12627165:12627446:-	SINE	Alu	AluSx1	281	284	281	282	0	0	272	283	0	0	0	0	New.World.Monkey
chr2:12627470:12627674:+	SINE	MIR	MIRc	204	204	205	217	0	200	295	247	220	0	0	0	Pig.Cow
chr2:12628003:12628395:+	LINE	L2	L2c	392	396	392	392	395	390	393	402	0	0	0	0	New.World.Monkey
chr2:12628615:12628715:+	LINE	L2	L2b	100	100	100	100	100	100	100	100	0	0	0	0	New.World.Monkey
chr2:12629764:12629871:+	LINE	L2	L2a	107	107	107	107	107	107	107	0	0	0	0	0	Old.World.Monkey
chr2:12630336:12630381:-	DNA	hAT	MER96B	45	45	45	45	45	46	46	0	0	46	0	0	Pig.Cow
chr2:12630381:12630669:-	SINE	Alu	AluSx1	288	286	281	286	286	311	311	283	0	0	0	0	New.World.Monkey
chr2:12630669:12630795:-	DNA	hAT	MER96B	126	126	128	122	122	125	124	124	0	0	0	0	New.World.Monkey
chr2:12630849:12631123:-	LINE	L2	L2c	274	274	274	274	274	274	274	272	0	0	0	0	New.World.Monkey
chr2:12631123:12631614:+	LINE	L1	L1MA10	491	491	491	493	493	486	486	500	0	0	0	0	New.World.Monkey
chr2:12632034:12632674:-	LINE	L1	L1PA2	640	0	0	0	0	0	0	0	0	0	0	0	Human
chr2:12632674:12633059:+	LINE	L1	L1PA2	385	0	0	0	0	0	0	0	0	0	0	0	Human
chr2:12633622:12633795:-	SINE	MIR	MIRb	173	173	173	173	168	186	186	173	0	0	0	0	New.World.Monkey
chr2:12634053:12634200:+	LINE	L2	L2c	147	147	147	147	147	147	147	147	0	0	0	0	New.World.Monkey
chr2:12634260:12634607:+	LTR	ERVL	MLT2B4	347	347	346	350	340	350	350	0	0	0	0	0	Old.World.Monkey
chr2:12636558:12636815:-	LINE	L2	L2a	257	257	257	258	0	262	262	255	0	0	0	0	New.World.Monkey
chr2:12636896:12636939:-	LTR	ERVL	MLT2A1	43	43	43	43	0	43	43	0	0	0	0	0	Old.World.Monkey
chr2:12637061:12637494:-	LTR	ERVL	MLT2A1	433	433	433	417	0	0	0	0	0	0	0	0	Great.Apes
chr2:12637747:12638139:+	LINE	L1	L1MC4	392	392	388	396	0	386	386	380	0	0	0	0	New.World.Monkey
chr2:12638745:12639234:-	LINE	L2	L2a	489	488	489	490	0	490	493	584	485	0	0	0	Pig.Cow
chr2:12639244:12639330:-	DNA	hAT-Blackjack	MER81	86	85	85	85	0	85	85	85	85	0	0	0	Pig.Cow
chr2:12640074:12640173:+	SINE	MIR	MIRc	99	99	99	98	0	99	99	144	0	0	0	0	New.World.Monkey
chr2:12640173:12640493:-	SINE	Alu	AluSx1	320	319	312	315	0	0	0	312	0	0	0	0	New.World.Monkey
chr2:12640493:12640619:+	SINE	MIR	MIRc	126	126	126	153	141	122	122	123	0	0	0	0	New.World.Monkey
chr2:12641956:12642008:+	LINE	L1	L1MB8	52	52	52	52	52	52	52	52	52	0	0	0	Pig.Cow
chr2:12642099:12642306:-	SINE	MIR	MIRc	207	207	207	207	204	207	207	207	0	0	0	0	New.World.Monkey
chr2:12642900:12643037:-	SINE	MIR	MIR3	137	137	136	137	137	137	137	137	0	0	136	0	Eutheria
chr2:12643771:12643932:+	SINE	MIR	MIRb	161	167	167	167	167	167	167	167	0	0	0	0	New.World.Monkey
chr2:12644121:12644288:-	SINE	Alu	FRAM	167	167	167	168	167	167	167	168	0	0	0	0	New.World.Monkey
chr2:12644507:12644734:-	SINE	MIR	MIRb	227	227	227	227	227	227	227	224	228	0	0	0	Pig.Cow
chr2:12644863:12644957:-	LINE	CR1	L3	94	94	94	94	94	94	94	94	0	0	91	91	Eutheria
chr2:12645376:12645457:-	SINE	MIR	MIRb	81	81	81	81	81	81	81	87	81	0	514	0	Eutheria
chr2:12645543:12645901:-	LTR	ERVL-MaLR	MLT1J2	358	358	358	355	358	358	358	357	0	0	0	0	New.World.Monkey
chr2:12646242:12646579:-	LINE	L2	L2c	337	337	337	337	364	338	338	0	549	0	349	391	Eutheria
chr2:12646960:12647181:-	LINE	L2	L2b	221	221	221	221	221	221	221	0	0	0	0	0	Old.World.Monkey
chr2:12648321:12648766:-	LINE	L1	L1MEg	445	0	445	0	444	463	464	0	447	0	0	0	Pig.Cow
chr2:12648756:12648991:-	LINE	L1	L1MEg	235	234	235	0	242	0	0	0	0	0	0	0	Apes
chr2:12648978:12650283:-	LINE	L1	L1PA10	1305	1305	1308	0	1303	0	0	1316	0	0	0	0	New.World.Monkey
chr2:12650332:12650505:-	LINE	L1	L1MEg	173	173	173	173	174	0	0	173	0	0	0	0	New.World.Monkey
chr2:12650809:12651207:+	LTR	ERVL-MaLR	MSTD	398	398	397	393	399	0	0	398	0	0	0	0	New.World.Monkey
chr2:12651435:12651648:+	SINE	MIR	MIRb	213	213	213	213	212	0	0	213	0	0	0	0	New.World.Monkey
chr2:12651885:12652894:-	LINE	L1	L1PA7	1009	1009	0	1008	1000	1012	1014	1126	0	0	0	0	New.World.Monkey
chr2:12653125:12653234:-	SINE	MIR	MIRc	109	109	0	109	109	109	109	107	0	0	0	0	New.World.Monkey
chr2:12653648:12653994:+	LTR	ERVL	MLT2B1	346	346	0	346	345	346	345	343	0	0	0	0	New.World.Monkey
chr2:12654212:12654273:+	LINE	L2	L2b	61	61	61	61	61	61	61	61	58	0	0	0	Pig.Cow
chr2:12655237:12655332:-	SINE	MIR	MIRb	95	99	95	95	95	95	95	94	97	0	0	0	Pig.Cow
chr2:12655601:12655714:-	SINE	MIR	MIRb	113	157	113	113	112	120	120	113	0	0	0	0	New.World.Monkey
chr2:12656984:12657528:-	DNA	TcMar-Tc2	Kanga1a	544	544	543	546	544	544	544	544	0	0	0	0	New.World.Monkey
chr2:12659390:12660038:+	LINE	L1	L1MEd	648	645	648	644	645	647	647	649	0	0	0	0	New.World.Monkey
chr2:12660071:12660125:+	LINE	L1	L1M	54	54	54	54	54	54	54	54	0	0	0	0	New.World.Monkey
chr2:12660947:12661211:+	LINE	L1	L1MEd	264	264	260	254	252	255	255	256	0	0	0	0	New.World.Monkey
chr2:12661335:12661634:+	SINE	Alu	AluY	299	294	0	0	296	296	298	0	0	0	0	0	Old.World.Monkey
chr2:12661671:12661793:-	LINE	L1	L1PA7	122	127	128	0	0	120	120	0	0	0	0	0	Old.World.Monkey
chr2:12661872:12667897:-	LINE	L1	L1PA2	6025	0	0	0	0	0	0	0	0	0	0	0	Human
chr2:12667897:12668053:-	LINE	L1	L1PA7	156	156	0	157	156	0	0	0	0	0	0	0	Apes
chr2:12668053:12668275:+	LINE	L1	L1PA7	222	222	222	219	226	225	225	0	0	0	0	0	Old.World.Monkey
chr2:12668378:12668681:+	DNA	hAT-Charlie	MER33	303	312	311	323	304	0	307	297	0	0	0	0	New.World.Monkey
chr2:12668692:12668975:+	LINE	L1	L1MEd	283	280	302	280	283	0	279	0	0	0	0	0	Old.World.Monkey
chr2:12669082:12669344:+	LINE	L1	L1MEd	262	260	262	268	266	263	263	0	0	0	0	0	Old.World.Monkey
chr2:12669543:12670017:+	LINE	L1	L1MEd	474	470	733	469	474	469	469	472	0	0	0	0	New.World.Monkey
chr2:12670036:12670174:-	DNA	hAT-Charlie	MER5B	138	138	138	138	140	138	138	138	0	0	0	0	New.World.Monkey
chr2:12670400:12670925:+	LINE	L1	L1M5	525	535	534	535	534	533	533	871	0	534	0	0	Pig.Cow
chr2:12670925:12671226:-	SINE	Alu	AluSx1	301	306	302	300	304	307	307	293	0	0	0	0	New.World.Monkey
chr2:12671226:12671336:+	LINE	L1	L1M5	110	110	110	110	110	110	112	121	0	0	0	0	New.World.Monkey
chr2:12671989:12672115:+	LINE	L1	L1M5	126	126	126	126	126	127	127	127	0	137	0	0	Pig.Cow
chr2:12672117:12672182:-	LINE	L1	L1M5	65	65	65	63	65	66	66	66	0	1560	0	0	Pig.Cow
chr2:12672627:12672748:+	SINE	MIR	MIRb	121	121	121	121	121	121	121	119	0	0	0	0	New.World.Monkey
chr2:12673088:12673543:-	LINE	CR1	L3	455	455	0	457	462	460	460	464	0	475	0	0	Pig.Cow
chr2:12676004:12676311:-	LTR	ERVL-MaLR	MLT1J1	307	307	307	307	307	307	307	305	0	0	0	0	New.World.Monkey
chr2:12677566:12677748:+	LINE	L1	L1ME4a	182	182	182	182	181	183	183	189	191	188	0	0	Pig.Cow
chr2:12678873:12679036:-	SINE	MIR	MIR3	163	163	163	163	163	163	163	163	163	0	0	0	Pig.Cow
chr2:12679095:12679262:-	DNA	hAT-Charlie	MER5A	167	167	167	167	167	167	167	167	0	0	0	0	New.World.Monkey
chr2:12680651:12680776:-	SINE	MIR	MIRb	125	121	121	121	121	121	121	121	0	0	0	0	New.World.Monkey
chr2:12680801:12681112:+	LINE	L2	L2c	311	311	311	311	311	312	312	298	0	0	0	0	New.World.Monkey
chr2:12681158:12681464:+	SINE	Alu	AluSx1	306	306	338	307	307	306	306	313	0	0	0	0	New.World.Monkey
chr2:12681761:12681884:-	SINE	MIR	MIRb	123	123	123	123	123	123	123	119	0	122	0	0	Pig.Cow
chr2:12682072:12682270:+	SINE	MIR	MIRc	198	198	198	198	506	198	198	198	193	0	0	0	Pig.Cow
chr2:12683373:12683633:-	LINE	L2	L2b	260	260	259	262	262	262	262	0	0	287	0	0	Pig.Cow
chr2:12684461:12684536:+	LINE	L1	L1M2	75	75	75	75	75	75	75	0	0	0	80	75	Eutheria
chr2:12685127:12685342:+	SINE	MIR	MIRb	215	215	215	217	215	215	215	224	0	0	0	0	New.World.Monkey
chr2:12685344:12685552:-	LTR	ERVL	LTR79	208	208	208	208	208	208	208	208	209	0	0	0	Pig.Cow
chr2:12687050:12687191:+	SINE	MIR	MIRb	141	141	142	141	141	142	142	0	141	136	153	0	Eutheria
chr2:12688045:12688143:+	LTR	ERVL	LTR33A_	98	98	98	98	98	98	98	98	0	0	94	0	Eutheria
chr2:12688450:12688525:+	LTR	ERVL	LTR33A	75	75	75	75	75	73	73	75	75	75	74	74	Eutheria
chr2:12688824:12689046:-	LINE	L2	L2	222	222	222	222	221	222	222	221	0	217	0	0	Pig.Cow
chr2:12689586:12690279:+	DNA	hAT-Tip100	Arthur1	693	693	690	693	694	693	693	695	678	674	0	0	Pig.Cow
chr2:12690291:12690668:+	DNA	hAT-Tip100	Arthur1	377	377	377	398	392	398	398	708	403	389	0	0	Pig.Cow
chr2:12690894:12690957:-	SINE	MIR	MIR	63	63	63	63	66	62	62	61	65	0	0	60	Eutheria
chr2:12691165:12691291:+	SINE	MIR	MIRb	126	126	126	0	126	126	126	125	124	405	0	0	Pig.Cow
chr2:12691596:12691925:+	LINE	L2	L2b	329	329	331	326	329	318	317	328	0	0	0	0	New.World.Monkey
chr2:12691925:12692228:-	SINE	Alu	AluY	303	313	311	297	299	0	0	0	0	0	0	0	Apes
chr2:12692482:12693750:-	DNA	TcMar-Mariner	HSMAR1	1268	1260	1268	1273	1274	0	0	1248	0	0	0	0	New.World.Monkey
chr2:12693898:12694151:-	LTR	ERVL-MaLR	MLT1B	253	253	253	252	249	0	0	253	0	0	0	0	New.World.Monkey
chr2:12694155:12694297:+	LINE	L1	L1PB4	142	142	142	143	143	0	0	143	0	0	0	0	New.World.Monkey
chr2:12694306:12694407:-	LTR	ERVL-MaLR	MLT1B	101	101	101	101	101	101	101	98	0	112	0	0	Pig.Cow
chr2:12695849:12696047:+	SINE	MIR	MIRb	198	196	198	198	0	198	198	191	217	0	0	0	Pig.Cow
chr2:12696381:12696579:+	SINE	MIR	MIRb	198	198	198	197	198	198	198	196	339	197	0	0	Pig.Cow
chr2:12696865:12697030:+	SINE	MIR	MIRb	165	165	165	165	0	165	165	166	0	0	0	0	New.World.Monkey
chr2:12697470:12698017:-	LTR	ERV1	MER41A	547	547	547	547	553	536	536	0	0	0	0	0	Old.World.Monkey
chr2:12698076:12698282:+	LTR	ERVL-MaLR	MLT1F	206	205	206	206	206	203	203	204	0	0	0	0	New.World.Monkey
chr2:12698585:12698695:+	LTR	ERVL-MaLR	MLT1F	110	110	110	109	110	108	108	0	0	0	0	0	Old.World.Monkey
chr2:12698702:12699678:+	LTR	ERVL-MaLR	MLT1F-int	976	976	976	977	937	977	977	957	0	0	0	0	New.World.Monkey
chr2:12699750:12700105:-	LINE	L1	L1M3	355	355	355	355	356	353	353	0	0	0	0	0	Old.World.Monkey
chr2:12700105:12700412:-	SINE	Alu	AluSx1	307	302	304	307	295	316	316	308	0	0	0	0	New.World.Monkey
chr2:12700412:12700533:-	LINE	L1	L1M3	121	119	120	121	122	132	132	0	0	0	0	117	Eutheria
chr2:12700714:12700910:-	LINE	L1	L1M3	196	196	196	0	196	198	198	0	0	0	0	0	Old.World.Monkey
chr2:12700926:12701842:+	LINE	L1	L1MA10	916	917	917	0	906	941	941	927	0	0	0	0	New.World.Monkey
chr2:12701847:12702240:+	LTR	ERVL-MaLR	MLT1F-int	393	393	393	0	393	404	404	389	0	645	399	386	Eutheria
chr2:12702282:12702375:+	LTR	ERVL-MaLR	MLT1F	93	93	93	93	93	94	94	95	0	108	94	109	Eutheria
chr2:12702475:12702696:+	LTR	ERVL-MaLR	MLT1F	221	221	221	221	221	222	222	216	0	0	0	0	New.World.Monkey
chr2:12703865:12704593:+	LINE	L1	HAL1b	728	725	860	719	727	728	728	0	0	0	0	0	Old.World.Monkey
chr2:12704644:12704871:+	SINE	MIR	MIR	227	227	227	227	227	227	227	223	0	0	0	0	New.World.Monkey
chr2:12704905:12705304:+	LINE	L1	HAL1b	399	402	414	397	399	399	398	417	0	0	0	0	New.World.Monkey
chr2:12706502:12706649:+	LINE	L1	L1ME3C	147	164	147	147	147	147	147	148	0	151	0	0	Pig.Cow
chr2:12707342:12707414:+	LINE	L1	L1MEf	72	72	72	72	72	73	73	0	0	74	0	0	Pig.Cow
chr2:12707513:12707589:+	LINE	L1	L1MEf	76	76	76	76	76	76	76	76	0	0	0	0	New.World.Monkey
chr2:12707605:12708196:+	LINE	L1	L1MB7	591	591	588	617	578	595	595	598	0	0	0	0	New.World.Monkey
chr2:12708240:12708416:+	LINE	L1	L1ME3C	176	175	176	169	175	0	0	171	0	0	0	0	New.World.Monkey
chr2:12708416:12708694:+	SINE	Alu	AluSc8	278	279	0	278	285	0	285	0	0	0	0	0	Old.World.Monkey
chr2:12708694:12709149:+	LINE	L1	L1ME3C	455	450	0	0	0	0	0	0	0	0	0	0	Great.Apes
chr2:12709176:12709315:+	LINE	L1	L1ME3C	139	0	139	139	139	139	139	139	0	0	0	0	New.World.Monkey
chr2:12709384:12709570:-	LINE	L1	L1M5	186	0	183	187	188	0	0	187	0	0	0	0	New.World.Monkey
chr2:12709570:12709805:-	SINE	Alu	AluY	235	0	0	228	0	0	0	0	0	0	0	0	Great.Apes
chr2:12709805:12710235:+	LTR	ERV1	LTR7Y	430	0	0	0	0	0	0	0	0	0	0	0	Human
chr2:12710235:12713300:+	LTR	ERV1	HERVH-int	3065	0	0	0	0	0	0	0	0	0	0	0	Human
chr2:12713279:12713426:+	LTR	ERV1	HERVH-int	147	0	0	0	0	0	0	0	0	0	0	0	Human
chr2:12713416:12713917:+	LTR	ERV1	HERVH-int	501	0	0	0	0	0	0	0	0	0	0	0	Human
chr2:12713919:12714550:+	LTR	ERV1	HERVH-int	631	631	0	0	0	0	0	0	0	0	0	0	Great.Apes
chr2:12714551:12714760:+	LTR	ERV1	HERVH-int	209	209	0	0	0	0	0	0	0	0	0	0	Great.Apes
chr2:12714760:12715123:+	LTR	ERV1	HERVH-int	363	368	0	0	0	0	0	0	0	0	0	0	Great.Apes
chr2:12715132:12715565:+	LTR	ERV1	LTR7Y	433	434	0	0	0	0	0	0	0	0	0	0	Great.Apes
chr2:12715565:12715648:-	SINE	Alu	AluY	83	83	83	0	83	83	83	0	0	0	0	0	Old.World.Monkey
chr2:12715728:12716018:+	LINE	L1	L1ME3	290	290	0	0	322	0	0	0	0	0	0	0	Apes
chr2:12716018:12716322:+	SINE	Alu	AluSc	304	304	300	294	299	0	0	0	0	0	0	0	Apes
chr2:12716322:12716923:+	LINE	L1	L1ME3	601	599	599	605	606	583	583	589	0	0	0	0	New.World.Monkey
chr2:12716980:12717080:-	SINE	MIR	MIRb	100	100	100	100	100	100	100	100	0	100	97	96	Eutheria
chr2:12718325:12718383:-	LINE	L2	L2a	58	58	58	58	64	58	58	58	58	0	0	143	Eutheria
chr2:12718882:12719256:+	LTR	ERVL	LTR16A	374	373	359	374	374	362	0	371	0	0	0	0	New.World.Monkey
chr2:12719280:12720617:+	LTR	ERVL	HERV16-int	1337	1341	1341	1335	1333	1339	1339	1323	0	0	0	0	New.World.Monkey
chr2:12720803:12721479:+	LTR	ERVL	HERV16-int	676	676	676	668	839	0	0	653	0	0	0	0	New.World.Monkey
chr2:12721479:12721678:-	LTR	ERVL-MaLR	MLT1D	199	199	199	199	199	0	0	216	0	0	0	0	New.World.Monkey
chr2:12721689:12723183:+	LTR	ERVL	HERV16-int	1494	1494	1494	1490	1528	0	0	1553	0	0	0	0	New.World.Monkey
chr2:12723253:12723945:+	LINE	L1	HAL1	692	692	692	704	705	709	708	674	0	0	0	0	New.World.Monkey
chr2:12725048:12725148:+	SINE	MIR	MIRb	100	100	100	100	100	100	100	100	0	0	0	108	Eutheria
chr2:12725521:12726085:+	LINE	L1	L1M6	564	563	565	564	563	554	554	562	0	584	0	0	Pig.Cow
chr2:12726108:12726441:+	DNA	hAT-Charlie	MER58B	333	333	333	335	333	334	335	335	0	0	0	0	New.World.Monkey
chr2:12726489:12726650:-	LINE	L1	L1MC4a	161	161	161	161	160	161	161	158	0	0	0	0	New.World.Monkey
chr2:12726652:12726871:-	DNA	TcMar-Tigger	MER6A	219	219	219	220	219	220	220	217	0	0	0	0	New.World.Monkey
chr2:12726960:12727486:-	LTR	ERVL-MaLR	MLT1E	526	526	526	526	526	525	525	522	0	0	0	0	New.World.Monkey
chr2:12727672:12728180:+	LTR	ERVL	LTR40a	508	508	508	508	510	508	508	872	0	0	0	0	New.World.Monkey
chr2:12728355:12728905:+	DNA	TcMar-Tigger	MER44B	550	544	531	543	543	535	535	543	0	0	0	0	New.World.Monkey
chr2:12728924:12729520:+	DNA	TcMar-Tc2	Kanga2_a	596	602	602	602	602	601	601	603	599	784	587	0	Eutheria
chr2:12729859:12729952:+	SINE	MIR	MIR3	93	93	93	93	93	93	93	93	93	91	0	0	Pig.Cow
chr2:12731024:12731202:+	SINE	MIR	MIRb	178	178	178	178	174	176	176	174	0	0	0	0	New.World.Monkey
chr2:12731849:12732223:-	LTR	ERVL-MaLR	THE1C	374	376	376	376	375	375	375	0	0	0	0	0	Old.World.Monkey
chr2:12732501:12732638:-	DNA	hAT-Tip100	MER45A	137	137	137	137	137	137	137	137	175	0	0	0	Pig.Cow
chr2:12732775:12732846:-	LINE	L2	L2c	71	71	71	71	71	71	71	71	0	0	0	0	New.World.Monkey
chr2:12733569:12733682:-	SINE	MIR	MIRb	113	113	112	113	113	113	113	0	0	0	115	109	Eutheria
chr2:12733705:12733846:+	SINE	MIR	MIRc	141	141	141	141	141	141	141	147	0	146	0	0	Pig.Cow
chr2:12735015:12735227:+	SINE	MIR	MIRc	212	212	212	212	212	212	212	0	0	205	308	0	Eutheria
chr2:12735690:12735910:-	SINE	MIR	MIR	220	220	220	220	220	220	220	214	0	0	223	220	Eutheria
chr2:12736343:12736519:-	DNA	hAT-Charlie	MER5B	176	176	176	176	176	174	174	176	176	0	0	0	Pig.Cow
chr2:12738389:12738421:-	SINE	MIR	MIR	32	32	32	32	32	31	31	32	40	0	32	32	Eutheria
chr2:12738578:12738873:+	SINE	Alu	AluSg4	295	296	297	306	286	294	283	0	0	0	0	0	Old.World.Monkey
chr2:12739136:12739541:+	LTR	ERVL-MaLR	MLT1B	405	405	405	405	405	411	411	395	0	0	0	0	New.World.Monkey
chr2:12739853:12739942:+	SINE	MIR	MIR	89	89	89	89	88	88	88	89	0	105	0	110	Eutheria
chr2:12739942:12741235:+	DNA	TcMar-Mariner	HSMAR2	1293	1287	1294	1294	1288	1295	1295	1296	0	0	0	0	New.World.Monkey
chr2:12741235:12741262:+	SINE	MIR	MIR	27	27	27	27	27	27	27	27	27	0	0	0	Pig.Cow
chr2:12741335:12741527:-	LTR	ERVL-MaLR	MLT1C	192	191	191	191	191	191	191	191	0	0	0	0	New.World.Monkey
chr2:12741527:12742153:+	LTR	ERV1	LTR9	626	626	626	622	626	626	626	0	0	0	0	0	Old.World.Monkey
chr2:12742153:12742395:-	LTR	ERVL-MaLR	MLT1C	242	247	247	242	247	247	247	244	264	0	0	0	Pig.Cow
chr2:12742569:12742721:+	DNA	hAT-Charlie	MER5B	152	152	152	151	152	152	152	150	206	0	145	0	Eutheria
chr2:12743567:12743717:-	SINE	MIR	MIR3	150	2926	150	150	150	150	150	150	147	0	0	0	Pig.Cow
chr2:12744084:12744213:-	DNA	hAT-Charlie	MER5B	129	129	129	129	129	129	129	129	0	0	0	0	New.World.Monkey
chr2:12744349:12744600:-	LINE	L2	L2	251	251	251	251	251	252	252	251	253	253	0	0	Pig.Cow
chr2:12745489:12745564:-	SINE	MIR	MIRb	75	75	75	75	75	75	75	75	0	75	0	0	Pig.Cow
chr2:12745792:12745936:+	SINE	MIR	MIRb	144	144	143	146	144	145	145	146	0	155	0	0	Pig.Cow
chr2:12747300:12747406:+	SINE	MIR	MIRb	106	106	106	106	106	106	106	0	109	107	102	102	Eutheria
chr2:12747510:12747835:+	DNA	TcMar-Mariner	MARNA	325	325	325	325	331	330	330	330	0	0	0	330	Eutheria
chr2:12747936:12748172:-	SINE	MIR	MIRc	236	236	236	236	236	0	0	0	426	0	241	243	Eutheria
chr2:12748714:12749642:+	LINE	L1	L1ME1	928	0	0	0	0	0	0	0	0	0	0	0	Human
chr2:12749642:12749921:+	SINE	Alu	AluY	279	279	278	279	279	280	280	0	0	0	0	0	Old.World.Monkey
chr2:12749921:12749961:+	LINE	L1	L1ME1	40	40	40	41	47	0	45	0	0	0	0	0	Old.World.Monkey
chr2:12749961:12750077:+	SINE	Alu	AluSg7	116	125	121	121	0	129	127	0	0	0	0	0	Old.World.Monkey
chr2:12750077:12751490:+	LINE	L1	L1ME1	1413	1414	1397	1414	1411	1422	1425	0	0	0	0	0	Old.World.Monkey
chr2:12751492:12753150:+	LINE	L1	L1ME1	1658	1662	1659	1662	1650	0	1678	1649	1866	0	0	0	Pig.Cow
chr2:12754078:12754387:-	LINE	L2	L2b	309	309	309	309	309	309	309	306	0	0	0	0	New.World.Monkey
chr2:12754675:12755165:-	LTR	ERV1	MER66B	490	490	489	490	490	484	484	482	0	0	0	0	New.World.Monkey
chr2:12755831:12755897:+	SINE	MIR	MIRc	66	66	66	0	66	66	66	66	79	74	68	68	Eutheria
chr2:12755949:12756048:+	SINE	MIR	MIR	99	99	99	99	100	99	99	97	100	101	0	0	Pig.Cow
chr2:12756104:12756389:+	DNA	TcMar?	MamRep137	285	280	285	284	284	282	282	284	0	0	0	0	New.World.Monkey
chr2:12756629:12756993:-	LTR	ERVL-MaLR	THE1B	364	364	364	364	364	364	363	355	0	0	0	0	New.World.Monkey
chr2:12757500:12757587:-	SINE	MIR	MIRb	87	87	87	87	87	87	87	87	0	0	0	0	New.World.Monkey
chr2:12758004:12758498:+	LTR	ERVL-MaLR	MLT1H	494	494	494	494	494	494	494	493	0	0	0	0	New.World.Monkey
chr2:12758843:12759082:+	SINE	MIR	MIRc	239	239	239	239	239	239	239	239	0	0	0	0	New.World.Monkey
chr2:12759461:12759642:+	DNA	TcMar-Tc2	Kanga1	181	175	181	174	181	181	181	181	0	0	0	0	New.World.Monkey
chr2:12759644:12759846:+	DNA	TcMar-Tc2	Kanga1	202	202	202	202	202	198	198	202	0	0	0	0	New.World.Monkey
chr2:12759914:12760084:+	Unknown	Unknown	MamRep605	170	170	170	172	172	172	172	171	0	0	0	0	New.World.Monkey
chr2:12760342:12760738:+	LTR	ERVL	LTR33A_	396	395	395	395	395	395	395	390	0	0	0	0	New.World.Monkey
chr2:12761121:12761248:-	SINE	MIR	MIRb	127	127	127	127	127	126	126	127	126	125	0	502	Eutheria
chr2:12761314:12761634:+	SINE	Alu	AluSx	320	316	314	315	307	324	332	0	0	0	0	0	Old.World.Monkey
chr2:12761792:12761910:+	LINE	L2	L2a	118	118	118	118	118	118	118	118	118	0	0	0	Pig.Cow
chr2:12761999:12762337:-	LINE	L2	L2c	338	338	338	338	340	338	338	338	0	0	0	0	New.World.Monkey
chr2:12762993:12763074:-	SINE	MIR	MIRc	81	81	85	91	85	91	91	91	0	0	91	91	Eutheria
chr2:12764061:12764274:+	SINE	MIR	MIRb	213	212	212	213	212	209	209	211	0	0	0	0	New.World.Monkey
chr2:12764545:12764706:-	LTR	ERV1	MER4E1	161	155	155	156	156	156	156	156	0	0	0	0	New.World.Monkey
chr2:12764701:12765010:-	LTR	ERV1	MER4E1	309	308	307	307	307	312	311	310	0	0	0	0	New.World.Monkey
chr2:12765033:12765148:-	SINE	MIR	MIRc	115	115	115	115	115	115	115	115	0	0	0	0	New.World.Monkey
chr2:12766123:12766242:+	SINE	MIR	MIRc	119	119	0	115	119	119	119	130	131	134	0	0	Pig.Cow
chr2:12766248:12766460:+	LTR	ERV1	LTR8A	212	211	0	207	206	212	212	210	0	0	0	0	New.World.Monkey
chr2:12766460:12766911:+	LTR	ERV1	LTR7	451	0	0	0	0	0	0	0	0	0	0	0	Human
chr2:12766913:12770175:+	LTR	ERV1	HERVH-int	3262	0	0	0	0	0	0	0	0	0	0	0	Human
chr2:12770165:12770666:+	LTR	ERV1	HERVH-int	501	0	0	0	0	0	0	0	0	0	0	0	Human
chr2:12770668:12771329:+	LTR	ERV1	HERVH-int	661	0	0	0	0	0	0	0	0	0	0	0	Human
chr2:12771330:12771547:+	LTR	ERV1	HERVH-int	217	217	0	0	0	0	0	0	0	0	0	0	Great.Apes
chr2:12771545:12771925:+	LTR	ERV1	HERVH-int	380	380	0	0	0	0	0	0	0	0	0	0	Great.Apes
chr2:12771925:12772383:+	LTR	ERV1	LTR7	458	458	0	0	0	0	0	0	0	0	0	0	Great.Apes
chr2:12772393:12772883:+	LTR	ERV1	LTR8A	490	490	490	491	491	481	481	484	0	0	0	0	New.World.Monkey
chr2:12773170:12773218:+	SINE	MIR	MIRc	48	48	48	48	48	47	47	48	0	48	54	47	Eutheria
chr2:12773238:12773792:-	LTR	ERV1	MER41A	554	554	554	554	554	557	557	0	0	0	0	0	Old.World.Monkey
chr2:12775339:12775633:+	SINE	Alu	AluSc	294	294	4532	295	294	288	294	292	0	0	0	0	New.World.Monkey
chr2:12776414:12776856:+	LINE	L2	L2c	442	442	441	438	442	442	446	426	437	0	0	0	Pig.Cow
chr2:12777446:12777616:-	SINE	MIR	MIRb	170	170	170	170	170	170	170	175	0	169	0	0	Pig.Cow
chr2:12777739:12777991:-	SINE	Alu	AluSx1	252	252	254	254	0	539	559	249	0	0	0	0	New.World.Monkey
chr2:12778063:12778232:+	SINE	MIR	MIR3	169	169	169	169	169	169	169	169	165	0	0	0	Pig.Cow
chr2:12778647:12778955:-	SINE	Alu	AluSz	308	302	0	318	305	301	301	350	0	0	0	0	New.World.Monkey
chr2:12779396:12779516:-	LINE	L2	L2a	120	120	120	120	120	120	120	120	145	146	142	142	Eutheria
chr2:12779571:12779865:-	LTR	ERVL-MaLR	MLT1I	294	294	294	294	291	282	282	280	0	0	0	0	New.World.Monkey
chr2:12780639:12780755:+	SINE	MIR	MIRb	116	116	116	120	120	120	120	120	0	121	0	0	Pig.Cow
chr2:12780795:12780852:-	LTR	ERVL	MLT2D	57	57	57	57	57	0	0	57	0	0	0	0	New.World.Monkey
chr2:12780907:12781281:-	LTR	ERVL	MLT2D	374	374	374	374	374	374	373	373	0	365	0	0	Pig.Cow
chr2:12781433:12781497:-	SINE	MIR	MIRc	64	64	64	64	64	64	64	64	68	68	65	66	Eutheria
chr2:12782298:12782564:+	SINE	Alu	AluSz6	266	266	0	266	254	266	266	273	0	0	0	0	New.World.Monkey
chr2:12782839:12782937:+	SINE	MIR	MIRb	98	98	98	98	98	98	98	98	97	0	0	0	Pig.Cow
chr2:12783975:12784329:-	LTR	ERVL-MaLR	THE1B	354	354	349	354	353	354	354	352	0	0	0	0	New.World.Monkey
chr2:12785979:12786044:+	SINE	MIR	MIR3	65	65	65	65	65	65	65	0	66	62	0	0	Pig.Cow
chr2:12786350:12786694:-	LTR	ERVL-MaLR	THE1B	344	339	339	344	344	343	343	774	0	0	0	0	New.World.Monkey
chr2:12787072:12787159:-	LINE	L2	L2b	87	87	87	87	87	87	87	87	0	0	0	0	New.World.Monkey
chr2:12787639:12787805:+	SINE	MIR	MIR	166	166	166	167	167	167	167	166	0	0	0	0	New.World.Monkey
chr2:12788646:12788770:+	LINE	L2	L2c	124	124	124	124	124	124	124	125	0	0	0	0	New.World.Monkey
chr2:12789351:12789753:-	LTR	ERVL	ERV3-16A3_LTR	402	402	402	402	402	404	404	0	0	0	0	0	Old.World.Monkey
chr2:12790157:12790210:+	SINE	MIR	MIRb	53	53	53	53	53	53	53	53	0	0	0	0	New.World.Monkey
chr2:12790408:12790558:+	LINE	L2	L2a	150	152	163	149	158	173	172	148	0	0	0	0	New.World.Monkey
chr2:12790562:12790702:-	SINE	MIR	MIRb	140	140	140	140	140	140	140	140	0	0	0	0	New.World.Monkey
chr2:12790831:12790928:-	SINE	MIR	MIR	97	97	97	97	97	93	93	98	0	0	0	0	New.World.Monkey
chr2:12790983:12791126:+	LINE	L2	L2a	143	143	143	143	143	148	148	0	153	162	0	0	Pig.Cow
chr2:12791336:12791639:-	SINE	Alu	AluSg	303	289	302	0	0	0	0	295	0	0	0	0	New.World.Monkey
chr2:12791812:12791950:-	LINE	CR1	Plat_L3	138	138	138	138	138	136	136	172	138	138	138	0	Eutheria
chr2:12792067:12792240:+	SINE	MIR	MIRb	173	176	176	179	179	179	179	179	0	0	0	0	New.World.Monkey
chr2:12792306:12792411:+	SINE	Alu	AluJb	105	105	105	105	105	105	105	105	0	0	0	0	New.World.Monkey
chr2:12792446:12792622:+	SINE	Alu	AluJb	176	176	176	173	176	169	176	173	0	0	0	0	New.World.Monkey
chr2:12793241:12793326:-	SINE	MIR	MIR3	85	85	85	85	85	0	0	0	0	83	0	0	Pig.Cow
chr2:12793300:12793510:+	SINE	MIR	MIR	210	210	210	210	210	209	209	0	457	0	0	0	Pig.Cow
chr2:12793518:12793631:-	SINE	MIR	MIR3	113	113	113	113	113	113	113	113	112	0	0	0	Pig.Cow
chr2:12793678:12793987:+	SINE	Alu	AluJb	309	312	347	302	301	316	314	0	0	0	0	0	Old.World.Monkey
chr2:12794121:12794192:+	DNA	hAT-Charlie	MER5A	71	71	71	71	71	71	71	68	0	0	0	0	New.World.Monkey
chr2:12794519:12794631:-	DNA	hAT-Charlie	Charlie7a	112	112	0	111	112	112	112	0	0	0	0	0	Old.World.Monkey
chr2:12795115:12795422:+	SINE	Alu	AluSz	307	306	307	307	308	307	307	303	0	0	0	0	New.World.Monkey
chr2:12795775:12795931:+	SINE	MIR	MIRc	156	156	156	156	156	156	156	152	151	156	158	158	Eutheria
chr2:12796141:12796430:-	LINE	L2	L2b	289	289	289	289	289	289	289	0	291	315	0	0	Pig.Cow
chr2:12796430:12796727:+	SINE	Alu	AluSg4	297	297	296	305	291	0	297	286	0	0	0	0	New.World.Monkey
chr2:12796727:12796826:-	LINE	L2	L2b	99	99	104	99	99	99	99	102	0	0	0	0	New.World.Monkey
chr2:12796853:12796934:-	LINE	L2	L2b	81	81	81	81	81	81	81	81	82	0	0	81	Eutheria
chr2:12796999:12797110:+	DNA	hAT-Charlie	MER5A	111	111	110	111	0	111	111	114	109	109	0	0	Pig.Cow
chr2:12797323:12797541:+	LTR	ERVL-MaLR	MLT1C	218	218	218	227	227	225	225	239	0	227	0	0	Pig.Cow
chr2:12798265:12798393:-	LINE	L2	L2b	128	128	128	129	126	127	127	128	0	0	0	128	Eutheria
chr2:12798385:12798634:+	SINE	MIR	MIRb	249	249	249	248	249	249	249	248	0	0	0	0	New.World.Monkey
chr2:12799412:12799598:-	SINE	MIR	MIRb	186	186	186	186	186	186	186	190	0	0	0	0	New.World.Monkey
chr2:12799805:12800030:-	LINE	CR1	L3	225	225	225	225	232	226	226	225	222	0	0	0	Pig.Cow
chr2:12800209:12800464:-	SINE	Alu	AluSx3	255	255	255	254	255	0	0	248	0	0	0	0	New.World.Monkey
chr2:12800957:12801078:+	SINE	MIR	MIRb	121	121	121	121	121	0	0	130	0	116	0	0	Pig.Cow
chr2:12801333:12801769:+	LTR	ERVL-MaLR	MLT1D	436	436	434	429	436	432	432	434	0	0	0	0	New.World.Monkey
chr2:12801803:12801904:-	SINE	MIR	MIRb	101	97	101	101	101	101	101	99	0	0	0	0	New.World.Monkey
chr2:12802281:12802417:+	SINE	MIR	MIR3	136	136	137	136	137	136	136	137	0	0	0	135	Eutheria
chr2:12802684:12802909:-	SINE	MIR	MIRc	225	225	225	225	225	222	222	224	0	0	0	0	New.World.Monkey
chr2:12803109:12803184:-	SINE	MIR	MIR3	75	75	75	75	75	75	75	75	74	0	0	0	Pig.Cow
chr2:12803964:12804086:-	SINE	MIR	MIR3	122	122	122	119	122	124	124	122	120	122	0	0	Pig.Cow
chr2:12806161:12806513:-	LINE	L1	L1MD1	352	352	0	353	353	2182	352	376	0	342	0	0	Pig.Cow
chr2:12806514:12806896:-	LINE	L1	L1MD	382	379	0	376	384	0	0	380	0	0	0	0	New.World.Monkey
chr2:12807216:12807345:-	SINE	MIR	MIRb	129	129	0	131	129	129	129	129	0	0	0	0	New.World.Monkey
chr2:12807539:12807639:+	LINE	L2	L2c	100	100	0	100	100	100	100	101	101	0	0	0	Pig.Cow
chr2:12807766:12808010:+	SINE	MIR	MIRb	244	244	0	244	244	244	244	242	0	0	0	0	New.World.Monkey
chr2:12808010:12808297:+	SINE	Alu	AluJo	287	287	0	288	288	290	290	289	0	0	0	0	New.World.Monkey
chr2:12810651:12810733:+	DNA	hAT-Blackjack	MER94	82	81	82	82	82	82	82	81	86	93	0	0	Pig.Cow
chr2:12811263:12811314:-	DNA	hAT-Charlie	MER5A	51	51	51	51	50	51	51	51	51	52	0	0	Pig.Cow
chr2:12811832:12811936:-	SINE	MIR	MIRb	104	104	105	105	105	105	105	105	258	0	0	0	Pig.Cow
chr2:12812390:12812569:+	LINE	L2	L2b	179	179	179	181	179	179	179	176	0	0	0	0	New.World.Monkey
chr2:12812752:12812864:-	LINE	L2	L2c	112	112	112	112	112	112	112	109	114	0	0	0	Pig.Cow
chr2:12814086:12814247:+	SINE	MIR	MIRb	161	161	161	161	161	161	161	161	0	0	0	0	New.World.Monkey
chr2:12814881:12815118:+	SINE	MIR	MIR	237	237	237	236	237	236	237	242	274	0	0	0	Pig.Cow
chr2:12816119:12816247:+	LINE	L2	L2b	128	127	128	128	128	128	128	0	128	128	0	126	Eutheria
chr2:12816376:12816649:+	LINE	L2	L2a	273	273	272	273	270	273	273	271	0	0	0	0	New.World.Monkey
chr2:12817039:12817241:-	SINE	MIR	MIR	202	202	202	202	202	202	202	202	0	196	0	0	Pig.Cow
chr2:12817272:12817428:+	SINE	MIR	MIRc	156	0	0	156	156	156	156	152	0	154	154	0	Eutheria
chr2:12817777:12818102:+	LINE	L2	L2b	325	325	325	325	324	325	325	317	346	353	0	0	Pig.Cow
chr2:12819257:12819299:-	LINE	L2	L2a	42	42	42	42	42	42	42	42	0	0	47	0	Eutheria
chr2:12819383:12819734:+	LINE	L2	L2b	351	348	351	351	351	351	351	346	0	0	0	0	New.World.Monkey
chr2:12820248:12820603:-	LTR	ERVL-MaLR	THE1B	355	355	355	355	355	348	348	352	0	0	0	0	New.World.Monkey
chr2:12821357:12821656:-	SINE	Alu	AluSc	299	299	301	296	296	322	309	0	0	0	0	0	Old.World.Monkey
chr2:12821775:12822059:-	LINE	L2	L2	284	284	284	284	283	275	276	289	0	0	0	0	New.World.Monkey
chr2:12822862:12823261:+	LTR	ERVL	LTR33A_	399	398	400	399	428	404	403	411	0	0	0	0	New.World.Monkey
chr2:12824307:12824515:+	LINE	L2	L2b	208	208	208	208	208	208	208	208	221	207	0	0	Pig.Cow
chr2:12825081:12825235:+	SINE	MIR	MIRb	154	154	154	154	154	154	154	154	270	181	0	0	Pig.Cow
chr2:12825305:12825723:+	LTR	ERVL-MaLR	MLT1C	418	418	418	415	415	420	419	421	0	0	0	0	New.World.Monkey
chr2:12826002:12826083:-	DNA	hAT-Charlie	MER5B	81	81	81	81	81	81	79	81	85	0	0	0	Pig.Cow
chr2:12826714:12827076:+	LINE	L2	L2b	362	379	379	380	379	379	378	379	399	0	0	0	Pig.Cow
chr2:12827808:12828132:-	LTR	ERV1	MER4C	324	324	324	324	323	326	326	326	0	0	0	0	New.World.Monkey
chr2:12829175:12829423:+	SINE	MIR	MIR	248	248	0	248	248	0	0	250	0	0	0	0	New.World.Monkey
chr2:12829960:12831389:+	LINE	L1	L1MA6	1429	1429	1432	1427	1427	1607	1405	1422	0	0	0	0	New.World.Monkey
chr2:12831446:12831632:+	SINE	MIR	MIRb	186	186	186	186	186	186	186	186	0	0	0	0	New.World.Monkey
chr2:12832073:12832514:-	LTR	ERVL-MaLR	MLT1C-int	441	441	441	440	440	446	446	0	0	0	0	0	Old.World.Monkey
chr2:12832514:12832554:-	LTR	ERVL	MLT2C1	40	40	40	40	38	40	40	0	40	0	0	0	Pig.Cow
chr2:12832593:12832753:-	LTR	ERVL	MLT2C1	160	156	0	159	172	0	0	0	0	0	0	0	Apes
chr2:12832753:12833060:-	SINE	Alu	AluY	307	304	298	296	306	0	0	0	0	0	0	0	Apes
chr2:12833060:12833299:-	LTR	ERVL	MLT2C1	239	239	239	239	244	245	245	0	0	0	0	0	Old.World.Monkey
chr2:12833893:12834097:-	DNA	hAT-Charlie	Charlie13b	204	204	204	204	204	204	204	205	212	205	212	212	Eutheria
chr2:12834151:12834318:+	SINE	MIR	MIRb	167	167	167	167	167	167	167	168	5297	0	0	0	Pig.Cow
chr2:12834415:12834691:+	LTR	ERVL-MaLR	MLT1H	276	276	276	277	275	276	276	263	0	0	0	0	New.World.Monkey
chr2:12834751:12834829:+	LTR	ERVL-MaLR	MLT1H	78	78	78	78	78	78	78	78	76	0	0	302	Eutheria
chr2:12834862:12836340:+	DNA	hAT-Blackjack	BLACKJACK	1478	1482	1476	1500	1461	1803	1487	1475	0	0	0	0	New.World.Monkey
chr2:12836372:12836728:+	DNA	hAT-Blackjack	BLACKJACK	356	353	356	356	350	355	355	356	0	0	0	0	New.World.Monkey
chr2:12836740:12837346:+	DNA	hAT-Blackjack	BLACKJACK	606	606	606	606	606	613	610	943	0	0	0	0	New.World.Monkey
chr2:12838608:12838819:-	SINE	MIR	MIRb	211	211	211	211	207	210	210	211	213	0	0	0	Pig.Cow
chr2:12839017:12839216:+	LINE	L1	L1M5	199	199	199	198	199	201	201	194	0	0	0	0	New.World.Monkey
chr2:12839352:12839432:-	LINE	L2	L2c	80	82	80	80	76	80	80	80	78	80	103	106	Eutheria
chr2:12840022:12840404:-	LTR	ERVL-MaLR	MLT1L	382	382	383	381	389	405	405	385	0	0	0	0	New.World.Monkey
chr2:12840849:12841037:-	SINE	MIR	MIRb	188	188	188	188	188	188	188	0	0	187	0	0	Pig.Cow
chr2:12841661:12842167:+	LTR	ERVL	LTR33A_	506	506	510	502	502	500	500	630	518	681	0	0	Pig.Cow
chr2:12842168:12842316:-	SINE	MIR	MIR3	148	149	150	150	153	153	153	163	0	206	0	0	Pig.Cow
chr2:12843305:12843367:+	SINE	MIR	MIRb	62	62	62	62	62	62	62	62	0	0	0	59	Eutheria
chr2:12843350:12843418:+	SINE	MIR	MIRc	68	68	68	68	68	68	68	68	0	0	0	0	New.World.Monkey
chr2:12843925:12844438:-	LTR	ERVL-MaLR	MLT1H1	513	510	510	504	507	508	508	509	728	0	0	0	Pig.Cow
chr2:12844586:12844641:+	LINE	L2	L2b	55	55	55	55	55	55	55	53	56	55	55	55	Eutheria
chr2:12845033:12845131:-	LINE	L2	L2b	98	98	98	98	98	98	98	98	1185	99	0	0	Pig.Cow
chr2:12845381:12845815:+	LTR	ERVL-MaLR	MLT1F2	434	433	434	434	435	434	434	436	0	0	0	0	New.World.Monkey
chr2:12846078:12846187:+	LINE	L2	L2c	109	109	109	109	109	109	109	109	0	109	0	343	Eutheria
chr2:12846807:12847175:+	LTR	ERVL-MaLR	MLT1B	368	368	368	366	367	369	369	421	0	0	0	0	New.World.Monkey
chr2:12847264:12847475:-	DNA	hAT-Charlie	MER30	211	211	211	636	210	211	211	213	0	0	0	0	New.World.Monkey
chr2:12847477:12847671:+	SINE	MIR	MIRb	194	194	192	194	194	191	192	195	0	0	0	0	New.World.Monkey
chr2:12847714:12847964:-	DNA	hAT	MER96B	250	250	250	252	255	0	0	242	0	0	0	0	New.World.Monkey
chr2:12848560:12849132:-	LTR	ERVL	MLT2B3	572	572	575	574	573	579	575	565	0	0	0	0	New.World.Monkey
chr2:12849199:12849383:-	SINE	MIR	MIR	184	184	184	184	184	184	184	184	183	0	0	0	Pig.Cow
chr2:12849679:12849870:-	DNA	hAT-Charlie	Charlie23a	191	191	191	191	191	185	185	0	0	0	430	0	Old.World.Monkey
chr2:12850129:12850281:+	SINE	MIR	MIRb	152	152	152	151	152	152	152	152	213	156	0	0	Pig.Cow
chr2:12850494:12850615:-	SINE	MIR	MIRb	121	121	121	121	121	121	121	121	0	0	0	0	New.World.Monkey
chr2:12851703:12851815:+	SINE	MIR	MIRb	112	112	112	112	112	112	112	112	126	120	108	0	Eutheria
chr2:12852773:12853128:+	LTR	ERVL-MaLR	MLT1A0	355	356	356	346	356	356	356	0	0	0	0	0	Old.World.Monkey
chr2:12853408:12853470:+	LINE	L2	L2b	62	62	62	62	62	62	62	63	63	67	0	0	Pig.Cow
chr2:12853822:12854114:-	SINE	Alu	AluSc	292	295	292	298	299	0	292	0	0	0	0	0	Old.World.Monkey
chr2:12854114:12854300:-	SINE	MIR	MIRb	186	185	186	186	188	187	187	192	0	0	0	0	New.World.Monkey
chr2:12854892:12854999:+	LINE	L2	L2a	107	107	107	107	107	107	107	108	397	359	104	0	Eutheria
chr2:12855019:12855250:+	LINE	L2	L2c	231	231	231	231	231	231	231	232	0	229	0	0	Pig.Cow
chr2:12855270:12855464:-	SINE	MIR	MIRc	194	194	194	194	194	194	194	193	195	204	0	0	Pig.Cow
chr2:12855775:12855877:+	DNA	hAT-Blackjack	MER94	102	102	102	106	106	106	106	110	0	128	106	106	Eutheria
chr2:12861970:12862145:+	DNA	hAT-Charlie	Charlie4z	175	175	175	175	176	175	175	180	178	0	0	0	Pig.Cow
chr2:12862146:12862295:-	SINE	MIR	MIR3	149	149	149	149	149	149	149	149	157	0	0	0	Pig.Cow
chr2:12862789:12862879:+	SINE	MIR	MIR3	90	89	90	90	90	90	90	90	87	88	143	113	Eutheria
chr2:12863079:12863252:-	SINE	MIR	MIRc	173	173	173	173	173	173	173	173	166	173	0	0	Pig.Cow
chr2:12864245:12864414:-	LINE	L2	L2c	169	170	169	180	169	169	169	169	0	0	0	0	New.World.Monkey
chr2:12867232:12867383:+	SINE	MIR	MIRb	151	151	151	151	151	152	152	0	0	169	0	0	Pig.Cow
chr2:12868190:12868375:+	SINE	MIR	MIR	185	185	185	185	307	185	185	182	0	180	0	0	Pig.Cow
chr2:12870011:12870086:+	SINE	MIR	MIRb	75	75	75	75	75	75	75	0	0	0	0	479	Eutheria
chr2:12870144:12870266:-	LINE	L2	L2a	122	122	122	122	130	122	122	122	182	122	0	0	Pig.Cow
chr2:12870360:12870505:-	SINE	MIR	MIR	145	145	145	145	145	144	145	146	159	0	0	0	Pig.Cow
chr2:12871121:12871221:-	LINE	L2	L2a	100	100	100	100	100	100	100	100	105	0	0	0	Pig.Cow
chr2:12871690:12871793:-	SINE	MIR	MIR3	103	103	102	103	100	102	102	102	0	0	0	0	New.World.Monkey
chr2:12873233:12873390:+	SINE	MIR	MIRc	157	157	157	157	157	157	157	154	346	0	0	0	Pig.Cow
chr2:12873549:12873713:+	SINE	MIR	MIRb	164	164	164	164	164	161	0	163	169	0	0	173	Eutheria
chr2:12873845:12873936:-	SINE	MIR	MIR3	91	91	91	91	91	91	91	91	182	90	0	0	Pig.Cow
chr2:12874482:12874582:-	LINE	L2	L2b	100	100	100	100	100	100	100	98	105	113	0	0	Pig.Cow
chr2:12874737:12874814:-	SINE	MIR	MIRb	77	77	0	77	77	77	77	77	79	76	81	0	Eutheria
chr2:12874804:12874888:+	LINE	L2	L2b	84	84	80	84	84	106	106	84	0	0	88	88	Eutheria
chr2:12875107:12875200:-	SINE	MIR	MIR3	93	93	93	93	93	93	93	93	95	0	98	94	Eutheria
chr2:12875658:12875787:+	SINE	MIR	MIRb	129	129	129	129	129	127	127	0	127	393	0	0	Pig.Cow
chr2:12876781:12876839:-	LINE	L2	L2a	58	58	0	0	58	58	58	58	80	61	0	0	Pig.Cow
chr2:12877825:12877880:-	SINE	MIR	MIR3	55	55	55	55	53	53	53	0	55	55	0	0	Pig.Cow
chr2:12877880:12877977:+	LINE	L1	L1MB3	97	97	97	97	97	0	0	0	0	0	98	0	Apes
chr2:12877977:12878139:-	SINE	MIR	MIRc	162	162	160	162	162	160	160	0	0	178	0	0	Pig.Cow
chr2:12879386:12879668:-	SINE	Alu	AluSg	282	299	295	299	297	299	299	304	0	0	0	0	New.World.Monkey
chr2:12879774:12879994:+	SINE	MIR	MIRc	220	220	220	220	232	220	220	219	214	219	0	0	Pig.Cow
chr2:12880029:12880143:+	SINE	MIR	MIRb	114	114	114	114	113	114	114	114	0	0	0	0	New.World.Monkey
chr2:12880198:12880330:+	LINE	L2	L2b	132	132	132	132	132	132	132	132	0	129	0	0	Pig.Cow
chr2:12883034:12883218:-	SINE	MIR	MIRb	184	184	184	187	186	183	183	187	0	0	0	0	New.World.Monkey
chr2:12883995:12884043:+	LINE	L2	L2a	48	48	48	48	48	46	46	48	49	50	0	47	Eutheria
chr2:12884610:12884668:+	SINE	MIR	MIRb	58	58	58	58	58	58	58	57	64	61	0	59	Eutheria
chr2:12884788:12884842:+	DNA	hAT-Charlie	Charlie15a	54	54	54	54	54	54	54	54	56	0	56	57	Eutheria
chr2:12884894:12885260:+	LTR	ERVL-MaLR	MLT1A0	366	357	358	358	358	357	357	358	0	0	0	0	New.World.Monkey
chr2:12885876:12886029:-	SINE	MIR	MIRb	153	153	153	153	153	153	153	155	0	0	0	0	New.World.Monkey
chr2:12886331:12886697:-	LTR	ERVL-MaLR	MLT1A0	366	366	364	367	366	366	366	0	0	0	0	0	Old.World.Monkey
chr2:12886703:12886847:+	SINE	MIR	MIRc	144	144	142	144	144	143	143	0	0	0	0	0	Old.World.Monkey
chr2:12887388:12887439:+	LTR	ERVL-MaLR	MLT1C	51	51	51	51	51	51	51	0	0	0	86	0	Old.World.Monkey
chr2:12887443:12887582:-	LTR	ERVL-MaLR	MLT1A0	139	0	0	0	0	0	0	0	0	0	0	0	Human
chr2:12887588:12887675:+	SINE	MIR	MIRc	87	0	0	0	0	0	0	0	0	0	0	0	Human
chr2:12887681:12888035:+	LTR	ERVL-MaLR	MLT1C	354	354	353	354	352	354	354	0	0	0	0	0	Old.World.Monkey
chr2:12888780:12888880:-	LINE	L1	L1MA10	100	100	100	100	100	96	96	0	0	0	0	0	Old.World.Monkey
chr2:12888873:12889030:-	LINE	L1	L1MEc	157	157	157	157	157	0	0	0	0	0	0	0	Apes
chr2:12889051:12889111:-	LINE	L1	L1MEc	60	60	60	60	60	60	60	0	0	0	59	59	Eutheria
chr2:12889116:12890047:-	LINE	L1	L1MEc	931	930	930	930	934	1264	1276	0	0	0	0	0	Old.World.Monkey
chr2:12890047:12891806:-	LTR	ERVL	ERV3-16A3_I-int	1759	1759	1751	1764	1759	1791	1791	0	0	0	0	0	Old.World.Monkey
chr2:12891814:12892319:-	LTR	ERVL-MaLR	MLT1D	505	501	505	505	505	507	507	0	0	0	0	0	Old.World.Monkey
chr2:12892503:12892860:+	DNA	TcMar-Tigger	MER47A	357	356	356	356	360	356	356	0	0	0	0	0	Old.World.Monkey
chr2:12892899:12893053:-	LTR	ERVL	HERV16-int	154	154	154	154	154	154	154	154	0	0	0	0	New.World.Monkey
chr2:12893187:12893231:-	DNA	TcMar-Mariner	MADE1	44	44	44	44	44	44	44	44	0	0	0	0	New.World.Monkey
chr2:12893233:12893485:-	LTR	ERVL	HERV16-int	252	247	247	247	246	247	247	248	0	0	0	0	New.World.Monkey
chr2:12893494:12893809:+	LTR	ERVL-MaLR	MLT1A0	315	315	315	315	315	315	315	328	0	0	0	0	New.World.Monkey
chr2:12893908:12894174:-	LTR	ERVL	HERV16-int	266	271	266	266	266	266	266	265	0	0	0	0	New.World.Monkey
chr2:12894187:12894561:-	LTR	ERVL	ERV3-16A3_LTR	374	374	374	375	374	378	378	369	0	0	0	0	New.World.Monkey
chr2:12895220:12895292:-	SINE	MIR	MIRc	72	72	72	72	71	72	72	72	0	72	72	72	Eutheria
chr2:12895404:12895487:-	SINE	MIR	MIR3	83	83	83	83	83	83	83	83	91	85	84	81	Eutheria
chr2:12895510:12895631:+	LINE	L2	L2b	121	121	121	121	121	121	121	122	196	198	124	125	Eutheria
chr2:12896666:12896832:+	SINE	MIR	MIRb	166	166	166	166	166	166	166	165	0	0	202	214	Eutheria
chr2:12897668:12897855:-	LINE	L2	L2b	187	187	187	187	187	187	187	192	691	0	0	0	Pig.Cow
chr2:12898642:12898979:+	LTR	ERVL-MaLR	MLT1A0	337	337	336	336	338	346	347	336	0	0	0	0	New.World.Monkey
chr2:12898981:12899116:+	SINE	MIR	MIR	135	135	135	135	135	135	135	134	0	0	0	0	New.World.Monkey
chr2:12899704:12899856:-	SINE	MIR	MIR3	152	152	152	152	152	152	152	149	0	145	0	0	Pig.Cow
chr2:12900086:12900176:-	LINE	L2	L2a	90	90	90	90	90	90	90	0	0	0	0	0	Old.World.Monkey
chr2:12900432:12900758:-	LTR	ERVL-MaLR	MLT1K	326	326	326	326	326	326	326	318	769	0	0	0	Pig.Cow
chr2:12901074:12901151:-	LINE	RTE	L4	77	77	77	77	77	0	0	81	89	91	0	0	Pig.Cow
chr2:12901725:12901897:+	SINE	MIR	MIR3	172	172	172	172	172	189	189	172	0	0	0	0	New.World.Monkey
chr2:12902488:12902713:-	SINE	MIR	MIRc	225	225	225	225	225	222	222	225	230	0	228	228	Eutheria
chr2:12903596:12903650:+	DNA	hAT	MER53	54	54	54	54	54	54	54	0	54	56	150	53	Eutheria
chr2:12903740:12903881:-	SINE	MIR	MIRb	141	141	139	139	139	138	138	139	0	139	159	0	Eutheria
chr2:12903901:12903978:-	SINE	MIR	MIRc	77	77	77	77	77	77	77	77	78	78	77	77	Eutheria
chr2:12903980:12904129:+	DNA	TcMar-Tc2	MER104	149	149	148	148	148	153	155	153	153	147	0	0	Pig.Cow
chr2:12904134:12904245:-	SINE	MIR	MIRc	111	108	111	111	111	111	111	112	0	0	0	0	New.World.Monkey
chr2:12905132:12905345:-	SINE	MIR	MIRb	213	213	213	213	213	213	213	213	214	217	0	0	Pig.Cow
chr2:12905735:12905891:+	SINE	MIR	MIRb	156	156	156	156	156	154	154	156	0	166	0	0	Pig.Cow
chr2:12905873:12906098:+	LINE	L2	L2b	225	225	225	225	225	225	225	225	0	287	0	0	Pig.Cow
chr2:12906353:12906556:-	SINE	MIR	MIRc	203	203	203	203	203	206	206	202	0	972	207	1845	Eutheria
chr2:12907299:12907442:-	SINE	MIR	MIRb	143	143	143	143	143	143	143	143	0	0	0	0	New.World.Monkey
chr2:12907485:12907595:-	SINE	MIR	MIRb	110	110	110	110	110	110	110	109	0	0	0	0	New.World.Monkey
chr2:12908302:12908445:+	SINE	MIR	MIR3	143	143	143	143	143	143	143	142	145	139	0	0	Pig.Cow
chr2:12909341:12909436:+	LINE	CR1	L3	95	95	95	95	95	95	95	95	95	95	0	0	Pig.Cow
chr2:12910483:12910570:+	SINE	MIR	MIRb	87	89	89	89	89	89	89	88	0	0	86	0	Eutheria
chr2:12911434:12911514:+	SINE	MIR	MIR3	80	80	80	80	80	80	80	78	79	0	80	80	Eutheria
chr2:12911531:12911665:-	SINE	MIR	MIRb	134	134	134	134	134	135	135	134	132	136	134	134	Eutheria
chr2:12911862:12912122:-	LINE	L2	L2a	260	260	260	260	260	277	260	0	0	0	0	0	Old.World.Monkey
chr2:12912122:12912393:+	SINE	Alu	AluSz	271	273	282	273	270	285	646	0	0	0	0	0	Old.World.Monkey
chr2:12912393:12912733:-	LINE	L2	L2a	340	339	340	340	341	343	343	342	0	0	0	0	New.World.Monkey
chr2:12912733:12913048:+	SINE	Alu	AluSz	315	315	315	305	303	0	0	0	0	0	0	0	Apes
chr2:12913048:12913132:-	LINE	L2	L2a	84	84	84	84	84	84	84	85	0	0	0	0	New.World.Monkey
chr2:12913240:12913508:+	LINE	L1	L1MA4	268	268	268	268	268	267	267	264	0	0	0	0	New.World.Monkey
chr2:12915137:12915339:+	SINE	MIR	MIRb	202	202	202	202	205	205	205	206	0	204	0	0	Pig.Cow
chr2:12916052:12916224:+	SINE	MIR	MIRb	172	175	175	175	168	172	172	184	0	0	182	0	Eutheria
chr2:12916748:12916875:+	LINE	L2	L2c	127	127	127	127	126	127	127	127	123	124	0	0	Pig.Cow
chr2:12916912:12917086:+	DNA	hAT-Charlie	MER5A	174	174	174	174	174	174	174	174	173	174	176	171	Eutheria
chr2:12917239:12917413:+	DNA	TcMar-Tigger	Tigger15a	174	174	174	174	174	177	177	173	172	173	0	0	Pig.Cow
chr2:12917545:12917909:+	LTR	ERVL-MaLR	THE1D	364	364	362	364	364	364	364	364	0	0	0	0	New.World.Monkey
chr2:12918170:12918306:-	SINE	MIR	MIRb	136	136	136	136	136	135	135	132	137	140	0	0	Pig.Cow
chr2:12919102:12919321:-	SINE	MIR	MIRb	219	219	219	218	219	0	0	217	232	227	0	0	Pig.Cow
chr2:12919329:12919777:-	LTR	ERVL-MaLR	MLT1H	448	448	448	446	448	451	451	428	498	482	0	0	Pig.Cow
chr2:12920042:12920573:+	LINE	L2	L2c	531	531	531	531	531	0	0	549	0	0	0	0	New.World.Monkey
chr2:12920600:12920744:-	LINE	L1	L1PA4	144	144	144	144	142	0	0	0	0	0	0	0	Apes
chr2:12920744:12920862:+	LINE	L1	L1PA4	118	117	118	117	118	0	0	0	0	0	0	0	Apes
chr2:12921236:12921331:-	LINE	L2	L2	95	535	95	95	95	95	95	95	98	95	0	0	Pig.Cow
chr2:12922069:12922229:+	SINE	MIR	MIR3	160	160	160	160	160	153	153	0	0	0	0	0	Old.World.Monkey
chr2:12922525:12922704:+	SINE	MIR	MIRc	179	179	179	179	177	181	181	182	252	461	0	0	Pig.Cow
chr2:12923132:12923594:+	DNA	hAT-Charlie	Charlie4a	462	461	0	462	463	458	457	0	0	0	0	0	Old.World.Monkey
chr2:12923899:12924081:-	SINE	MIR	MIR	182	182	0	182	182	181	181	0	0	0	0	0	Old.World.Monkey
chr2:12924974:12925335:-	LTR	ERVL-MaLR	THE1B	361	361	0	361	362	362	362	349	0	0	0	0	New.World.Monkey
chr2:12925335:12926963:-	LTR	ERVL-MaLR	THE1B-int	1628	1639	1633	1633	1638	0	1631	1589	0	0	0	0	New.World.Monkey
chr2:12926964:12927324:-	LTR	ERVL-MaLR	THE1B	360	0	360	360	359	357	357	0	0	0	0	0	Old.World.Monkey
chr2:12927541:12927742:-	SINE	MIR	MIRb	201	201	201	201	201	201	0	197	0	0	439	448	Eutheria
chr2:12928354:12928586:+	SINE	MIR	MIRb	232	232	232	232	232	232	232	232	225	0	0	0	Pig.Cow
chr2:12928844:12928923:-	LINE	L2	L2b	79	79	79	79	79	79	79	79	295	77	0	0	Pig.Cow
chr2:12929588:12930564:-	LINE	L1	L1PA4	976	977	0	967	0	0	0	0	0	0	0	0	Great.Apes
chr2:12930577:12930904:-	LINE	L1	HAL1b	327	327	327	327	314	328	328	328	0	593	0	0	Pig.Cow
chr2:12931533:12932512:+	LINE	L1	L1M5	979	979	978	986	991	0	980	990	1255	1150	0	0	Pig.Cow
chr2:12932573:12932694:+	LINE	L1	L1M5	121	121	121	121	121	121	121	0	124	0	0	0	Pig.Cow
chr2:12932783:12932863:+	DNA	hAT-Charlie	MER58B	80	80	80	80	77	80	80	0	0	0	0	0	Old.World.Monkey
chr2:12932873:12933974:+	LINE	L1	L1PA7	1101	1100	1393	1063	1113	0	1423	0	0	0	0	0	Old.World.Monkey
chr2:12934041:12934140:+	DNA	TcMar-Tigger	Tigger13a	99	99	99	99	99	99	99	0	0	0	0	0	Old.World.Monkey
chr2:12934140:12934440:-	SINE	Alu	AluSx3	300	302	0	311	297	300	300	0	0	0	0	0	Old.World.Monkey
chr2:12934440:12934714:+	DNA	TcMar-Tigger	Tigger13a	274	274	273	274	273	280	279	274	269	271	0	0	Pig.Cow
chr2:12934962:12935260:-	SINE	Alu	AluSz	298	298	298	298	297	298	298	303	0	0	0	0	New.World.Monkey
chr2:12935740:12936035:+	SINE	Alu	AluSx3	295	295	295	295	295	344	295	0	0	0	0	0	Old.World.Monkey
chr2:12936253:12936384:+	LINE	L2	L2a	131	131	135	135	135	133	133	132	133	133	0	0	Pig.Cow
chr2:12936446:12936654:+	SINE	MIR	MIRb	208	208	207	208	203	208	208	206	218	0	205	0	Eutheria
chr2:12937615:12937842:-	SINE	MIR	MIRb	227	228	227	228	228	226	226	226	225	259	226	225	Eutheria
chr2:12939772:12940151:+	LINE	L1	L1PREC2	379	379	379	379	380	376	376	374	0	0	0	0	New.World.Monkey
chr2:12940208:12941190:+	LINE	L1	L1PREC2	982	996	998	0	991	2220	0	996	0	0	0	0	New.World.Monkey
chr2:12941224:12941673:+	LINE	L1	L1PREC2	449	452	449	0	450	446	446	463	0	0	0	0	New.World.Monkey
chr2:12941673:12941777:-	DNA	hAT-Charlie	MER5A1	104	104	104	104	104	104	104	104	108	0	0	0	Pig.Cow
chr2:12941886:12942385:+	LTR	ERV1	LOR1a	499	499	498	499	499	495	495	0	0	0	0	0	Old.World.Monkey
chr2:12942874:12943105:-	LINE	L2	L2c	231	231	231	231	232	0	0	226	0	0	0	0	New.World.Monkey
chr2:12945798:12946088:+	SINE	Alu	AluY	290	290	304	306	311	307	307	0	0	0	0	0	Old.World.Monkey
chr2:12946103:12946355:+	LINE	CR1	L3	252	252	252	252	249	252	252	250	0	0	0	0	New.World.Monkey
chr2:12946922:12947039:+	SINE	MIR	MIRb	117	117	117	117	117	118	118	115	0	112	0	0	Pig.Cow
chr2:12947127:12947226:-	LINE	L2	L2c	99	99	99	99	100	99	99	0	97	0	0	0	Pig.Cow
chr2:12947371:12947486:+	SINE	MIR	MIR3	115	115	115	115	115	115	115	115	0	0	0	114	Eutheria
chr2:12948175:12948252:+	SINE	MIR	MIRc	77	77	77	77	77	77	77	76	0	0	77	77	Eutheria
chr2:12949115:12949326:+	SINE	MIR	MIRb	211	211	207	206	211	211	211	211	213	207	0	0	Pig.Cow
chr2:12951288:12952179:-	DNA	hAT-Blackjack	MER63C	891	891	891	890	887	890	890	0	0	931	0	0	Pig.Cow
chr2:12952221:12952338:-	DNA	TcMar-Tigger	Tigger3a	117	117	114	117	117	116	116	0	0	0	0	0	Old.World.Monkey
chr2:12952338:12953090:+	LINE	L1	L1ME1	752	752	752	750	756	751	752	0	0	0	0	0	Old.World.Monkey
chr2:12953091:12954232:+	DNA	TcMar-Tigger	Tigger3b	1141	1157	1157	1175	1152	1166	1166	0	0	0	0	0	Old.World.Monkey
chr2:12954240:12954354:-	DNA	TcMar-Tigger	Tigger3a	114	114	114	115	115	115	115	0	0	0	0	0	Old.World.Monkey
chr2:12954354:12954424:+	LINE	L1	L1ME2	70	70	70	70	70	70	70	0	0	0	0	0	Old.World.Monkey
chr2:12954424:12954736:+	SINE	Alu	AluSq2	312	326	0	316	0	323	328	0	0	0	0	0	Old.World.Monkey
chr2:12954797:12955100:-	SINE	Alu	AluSp	303	303	0	0	0	305	314	0	0	0	0	0	Old.World.Monkey
chr2:12955810:12956041:+	SINE	MIR	MIRb	231	231	247	231	231	231	231	229	348	225	0	0	Pig.Cow
chr2:12957332:12957784:+	LTR	ERVL-MaLR	MLT1C	452	452	452	452	452	452	452	459	0	0	0	0	New.World.Monkey
chr2:12958202:12958419:-	LINE	L2	L2c	217	217	217	0	217	217	217	217	0	470	0	217	Eutheria
chr2:12958859:12959046:-	SINE	MIR	MIRb	187	187	187	187	187	187	187	187	0	0	0	0	New.World.Monkey
chr2:12960443:12960603:+	DNA	TcMar-Tigger	Tigger15a	160	160	160	160	160	160	160	160	0	157	362	0	Eutheria
chr2:12960628:12960870:-	SINE	MIR	MIRb	242	242	242	242	242	242	242	239	245	0	0	0	Pig.Cow
chr2:12961702:12961866:-	SINE	MIR	MIRb	164	164	164	0	0	159	159	0	0	0	0	0	Old.World.Monkey
chr2:12962901:12963496:-	DNA	TcMar-Tigger	MER6A	595	594	593	595	589	580	580	594	0	0	0	0	New.World.Monkey
chr2:12964031:12964255:+	SINE	MIR	MIR3	224	224	224	224	0	221	221	0	0	0	0	0	Old.World.Monkey
chr2:12965475:12965629:+	SINE	MIR	MIRb	154	154	151	154	154	155	154	147	150	0	0	181	Eutheria
chr2:12966637:12966794:-	DNA	hAT-Charlie	MER5A1	157	157	157	157	157	157	157	0	332	0	0	0	Pig.Cow
chr2:12966795:12966992:+	SINE	MIR	MIR3	197	197	194	197	197	194	194	200	198	0	0	385	Eutheria
chr2:12967161:12967579:+	LINE	L1	L1M2	418	417	417	416	0	411	411	0	0	0	0	0	Old.World.Monkey
chr2:12967580:12968353:-	LTR	ERV1	LTR1	773	772	772	785	779	783	783	0	0	0	0	0	Old.World.Monkey
chr2:12968424:12968729:+	SINE	Alu	AluY	305	302	305	305	299	1530	1489	0	0	0	0	0	Old.World.Monkey
chr2:12969380:12969469:+	LINE	L2	L2b	89	89	89	0	92	89	89	89	0	0	0	0	New.World.Monkey
chr2:12969503:12969646:-	LTR	Gypsy?	LTR85b	143	143	143	143	143	144	144	143	146	0	0	0	Pig.Cow
chr2:12970585:12970752:-	SINE	MIR	MIRb	167	167	167	167	167	167	167	164	165	159	0	0	Pig.Cow
chr2:12971384:12971550:+	SINE	MIR	MIRb	166	166	166	166	166	166	166	162	0	681	0	0	Pig.Cow
chr2:12971747:12971885:+	LINE	L2	L2c	138	137	135	137	137	137	137	0	0	0	0	0	Old.World.Monkey
chr2:12971883:12971980:+	LINE	L2	L2c	97	97	97	97	97	97	97	99	0	0	0	0	New.World.Monkey
chr2:12972073:12972130:+	SINE	MIR	MIR3	57	57	57	57	57	57	57	57	0	0	0	0	New.World.Monkey
chr2:12972303:12972708:+	LINE	L2	L2a	405	406	405	411	409	411	411	410	0	0	0	0	New.World.Monkey
chr2:12973227:12973287:+	SINE	MIR	MIR3	60	60	60	60	60	60	60	57	60	60	58	62	Eutheria
chr2:12973724:12973944:+	SINE	MIR	MIRb	220	220	220	220	220	213	213	220	0	0	0	0	New.World.Monkey
chr2:12975052:12975175:+	DNA	hAT-Charlie	MER3	123	123	123	130	130	130	130	119	127	123	0	0	Pig.Cow
chr2:12975175:12975464:-	SINE	Alu	AluSx1	289	286	289	291	291	288	288	0	0	0	0	0	Old.World.Monkey
chr2:12975464:12975535:+	DNA	hAT-Charlie	MER3	71	71	71	71	71	71	71	71	0	0	0	0	New.World.Monkey
chr2:12975801:12976356:+	LTR	ERVL-MaLR	MLT1G3	555	555	552	557	555	553	553	556	542	0	0	0	Pig.Cow
chr2:12976388:12976449:+	LTR	ERVL-MaLR	MLT1G3	61	61	61	0	61	61	61	0	0	0	0	0	Old.World.Monkey
chr2:12976744:12976947:+	SINE	MIR	MIRc	203	214	224	220	221	217	217	0	0	0	0	0	Old.World.Monkey
chr2:12978187:12978470:-	SINE	Alu	AluY	283	283	282	283	0	292	292	0	0	0	0	0	Old.World.Monkey
chr2:12978954:12979264:+	SINE	Alu	AluSp	310	313	311	332	306	309	309	0	0	0	0	0	Old.World.Monkey
chr2:12979268:12979459:-	SINE	MIR	MIRb	191	191	191	191	189	187	187	0	0	0	0	0	Old.World.Monkey
chr2:12979547:12980149:+	LTR	ERVL-MaLR	MLT1E2	602	3360	602	604	597	598	599	598	0	0	0	0	New.World.Monkey
chr2:12980886:12981098:-	LINE	L2	L2c	212	212	212	212	208	212	212	211	0	213	0	0	Pig.Cow
chr2:12981464:12981774:+	SINE	Alu	AluSc	310	299	310	302	301	298	298	0	0	0	0	0	Old.World.Monkey
chr2:12982877:12982996:-	LTR	ERVL	LTR33A	119	119	119	119	119	0	0	119	123	118	0	0	Pig.Cow
chr2:12982998:12983779:+	LINE	L1	L1MC3	781	781	783	779	770	0	0	754	0	0	0	0	New.World.Monkey
chr2:12983779:12984082:+	SINE	Alu	AluSg	303	309	300	289	291	0	0	0	0	0	0	0	Apes
chr2:12984082:12984422:+	LINE	L1	L1MC3	340	340	340	340	332	338	337	0	0	0	0	0	Old.World.Monkey
chr2:12984432:12984538:-	LTR	ERVL	LTR33A	106	106	106	106	106	105	105	105	0	0	0	0	New.World.Monkey
chr2:12984788:12984938:-	LTR	ERVL	LTR33A	150	150	150	150	151	151	151	149	0	0	0	0	New.World.Monkey
chr2:12985045:12985276:-	SINE	MIR	MIRb	231	230	231	231	231	230	230	0	226	302	0	0	Pig.Cow
chr2:12986294:12986418:-	LINE	L2	L2c	124	124	124	124	123	122	122	122	153	142	0	0	Pig.Cow
chr2:12986452:12986676:-	SINE	MIR	MIRb	224	224	224	224	225	225	225	222	0	238	0	0	Pig.Cow
chr2:12987452:12987803:-	DNA	TcMar-Tigger	Tigger3a	351	352	352	356	355	356	356	354	0	0	0	0	New.World.Monkey
chr2:12989039:12989163:+	LTR	ERVL-MaLR	MSTD	124	121	124	122	122	0	121	0	0	0	0	0	Old.World.Monkey
chr2:12989163:12989441:-	SINE	Alu	AluSx1	278	275	280	280	275	0	270	0	0	0	0	0	Old.World.Monkey
chr2:12989441:12989662:+	LTR	ERVL-MaLR	MSTD	221	221	221	222	222	0	220	0	0	0	0	0	Old.World.Monkey
chr2:12990157:12990407:-	LINE	L2	L2c	250	252	252	252	252	252	252	253	248	277	0	0	Pig.Cow
chr2:12990785:12990934:+	SINE	MIR	MIR	149	149	149	155	145	155	155	154	0	160	0	0	Pig.Cow
chr2:12990934:12991628:+	LINE	L1	L1MA1	694	688	692	694	692	689	689	0	0	0	0	0	Old.World.Monkey
chr2:12991628:12991746:+	SINE	MIR	MIR	118	117	118	119	114	126	123	0	0	0	0	0	Old.World.Monkey
chr2:12991843:12991921:+	LINE	L2	L2a	78	78	78	78	78	78	78	0	78	82	0	0	Pig.Cow
chr2:12992090:12992384:-	SINE	Alu	AluSq	294	288	0	292	294	291	291	0	0	0	0	0	Old.World.Monkey
chr2:12992931:12994751:-	LTR	ERV1	LTR12C	1820	1808	1793	1741	0	0	0	0	0	0	0	0	Great.Apes
chr2:12995911:12995969:-	LTR	ERVL-MaLR	MLT1K	58	58	58	58	58	58	58	58	0	58	0	0	Pig.Cow
chr2:12996210:12996662:-	LTR	ERVL-MaLR	MLT1K	452	452	452	452	450	456	456	439	0	609	0	0	Pig.Cow
chr2:12996691:12996923:+	LINE	L2	L2c	232	232	232	232	232	232	232	252	234	238	0	0	Pig.Cow
chr2:12997036:12997072:-	LINE	L2	L2a	36	36	36	36	36	36	36	36	36	36	0	0	Pig.Cow
chr2:12997141:12997224:-	SINE	MIR	MIR3	83	83	83	83	83	83	83	83	83	82	83	83	Eutheria
chr2:12998214:12998748:-	LINE	L2	L2a	534	534	534	534	0	532	533	536	0	0	0	0	New.World.Monkey
chr2:12998752:12999095:+	LTR	ERVL-MaLR	MLT1F2	343	343	343	336	0	348	348	343	0	0	0	0	New.World.Monkey
chr2:12999095:12999477:-	LTR	ERVL-MaLR	MLT1B	382	381	382	382	0	382	382	374	422	0	0	0	Pig.Cow
chr2:12999477:12999684:+	LTR	ERVL-MaLR	MLT1F2	207	208	208	208	0	207	207	0	202	0	0	0	Pig.Cow
chr2:12999687:13000000:+	LTR	ERVL-MaLR	MLT1F2-int	313	313	313	342	0	313	313	303	0	0	0	0	New.World.Monkey
chr2:13000007:13000382:+	LTR	ERVL-MaLR	MLT1F2-int	375	374	374	374	0	374	374	374	0	0	0	0	New.World.Monkey
chr2:13000382:13000868:-	LTR	ERV1	MER66B	486	484	0	489	0	481	481	476	0	0	0	0	New.World.Monkey
chr2:13000868:13001619:+	LTR	ERVL-MaLR	MLT1F2-int	751	750	751	750	0	758	753	745	0	0	0	0	New.World.Monkey
chr2:13001625:13002095:+	LTR	ERVL-MaLR	MLT1F2	470	465	471	456	0	470	470	458	0	0	0	0	New.World.Monkey
chr2:13002095:13002408:-	SINE	Alu	AluY	313	300	0	302	303	316	311	0	0	0	0	0	Old.World.Monkey
chr2:13002408:13002509:+	LTR	ERVL-MaLR	MLT1F2	101	101	101	101	96	101	101	0	0	0	0	0	Old.World.Monkey
chr2:13002510:13002559:-	LINE	L2	L2	49	49	49	49	49	49	49	0	0	50	0	0	Pig.Cow
chr2:13002833:13002946:+	LINE	L2	L2c	113	113	113	113	113	113	113	117	0	113	0	0	Pig.Cow
chr2:13002961:13003298:-	LINE	L1	L1MEc	337	337	334	343	335	341	340	340	0	336	0	0	Pig.Cow
chr2:13003298:13003868:+	LTR	ERVL	MER76	570	570	570	565	747	575	575	0	0	0	0	0	Old.World.Monkey
chr2:13003868:13004364:+	LTR	ERV1	LOR1a	496	496	496	496	495	484	482	489	0	0	0	0	New.World.Monkey
chr2:13004364:13004435:+	LTR	ERVL	MER76	71	71	71	71	72	72	72	72	0	0	0	0	New.World.Monkey
chr2:13004443:13004529:-	LINE	L1	L1MEc	86	86	86	86	86	86	86	86	0	0	0	0	New.World.Monkey
chr2:13004734:13005157:-	LINE	L1	L1MEc	423	423	419	420	420	422	422	416	0	0	0	0	New.World.Monkey
chr2:13005157:13005462:-	SINE	Alu	AluSc8	305	304	303	303	309	308	308	0	0	0	0	0	Old.World.Monkey
chr2:13005462:13005601:-	LINE	L1	L1MEc	139	140	139	142	143	143	143	0	0	0	0	0	Old.World.Monkey
chr2:13005822:13006447:-	LINE	L1	L1MEc	625	632	627	624	627	1458	1440	602	0	0	0	0	New.World.Monkey
chr2:13006962:13007048:-	SINE	MIR	MIR	86	86	84	85	86	83	83	83	0	0	0	0	New.World.Monkey
chr2:13007048:13007508:-	LTR	ERVL-MaLR	MLT1D	460	460	460	460	711	473	463	0	0	0	0	0	Old.World.Monkey
chr2:13007508:13007608:-	SINE	MIR	MIR	100	100	100	100	0	100	100	100	96	97	0	0	Pig.Cow
chr2:13007620:13007722:+	SINE	MIR	MIRb	102	102	102	102	102	102	102	102	0	100	0	0	Pig.Cow
chr2:13009358:13009627:+	DNA	hAT-Charlie	MER58B	269	270	269	269	269	269	269	268	0	0	266	286	Eutheria
chr2:13009650:13009768:-	LINE	L2	L2c	118	118	118	118	118	118	118	118	0	0	0	116	Eutheria
chr2:13010378:13010577:-	DNA	hAT	MER96B	199	199	199	199	199	199	199	197	206	204	0	0	Pig.Cow
chr2:13010682:13010870:+	SINE	MIR	MIRc	188	190	188	189	190	190	190	0	199	186	190	0	Eutheria
chr2:13011978:13012050:+	SINE	MIR	MIRc	72	72	72	72	72	72	72	71	72	0	0	0	Pig.Cow
chr2:13012465:13012647:+	SINE	MIR	MIRb	182	186	186	186	186	186	186	186	196	191	0	0	Pig.Cow
chr2:13013188:13013421:+	LINE	L1	L1ME3B	233	233	233	233	233	232	233	232	268	0	0	0	Pig.Cow
chr2:13013571:13013684:+	LINE	L1	L1ME3B	113	110	113	114	113	113	113	112	0	0	0	0	New.World.Monkey
chr2:13013712:13013990:-	SINE	Alu	AluSx1	278	278	277	278	287	285	285	0	0	0	0	0	Old.World.Monkey
chr2:13014168:13014320:-	LTR	ERV1	MER50	152	152	152	151	152	0	0	150	0	0	0	0	New.World.Monkey
chr2:13014320:13014618:+	SINE	Alu	AluY	298	302	0	305	0	306	313	0	0	0	0	0	Old.World.Monkey
chr2:13014618:13015187:-	LTR	ERV1	MER50	569	569	569	567	567	0	0	0	0	0	0	0	Apes
chr2:13015417:13015880:+	LTR	ERVL	LTR33	463	460	465	465	451	456	456	0	0	0	0	0	Old.World.Monkey
chr2:13015908:13016262:+	LINE	L1	L1ME3B	354	342	342	342	342	0	0	0	0	0	0	0	Apes
chr2:13016262:13016566:-	SINE	Alu	AluYa5	304	0	0	0	0	0	0	0	0	0	0	0	Human
chr2:13016566:13016632:+	LINE	L1	L1ME3B	66	66	66	65	66	0	0	66	0	0	0	0	New.World.Monkey
chr2:13016634:13016921:+	SINE	Alu	AluSx1	287	287	287	287	287	392	290	288	0	0	0	0	New.World.Monkey
chr2:13017057:13017560:+	LINE	L1	L1ME3B	503	506	538	502	498	501	501	507	0	0	0	0	New.World.Monkey
chr2:13017560:13018249:+	LINE	L1	L1MB8	689	689	686	684	742	684	684	991	0	0	0	0	New.World.Monkey
chr2:13018249:13018347:+	LINE	L1	L1ME3B	98	98	98	98	98	98	98	98	0	0	0	0	New.World.Monkey
chr2:13018577:13019626:-	LINE	L1	L1PA7	1049	1050	0	1046	1046	0	1093	0	0	0	0	0	Old.World.Monkey
chr2:13019637:13019811:-	DNA	hAT-Charlie	MER58B	174	174	174	174	170	174	174	175	0	0	0	0	New.World.Monkey
chr2:13019949:13020025:-	DNA	hAT-Charlie	MER58A	76	76	76	76	76	76	76	76	0	0	0	0	New.World.Monkey
chr2:13020025:13020144:+	DNA	DNA	MER105	119	119	119	118	119	119	119	119	0	0	0	0	New.World.Monkey
chr2:13020251:13020928:+	LINE	L1	L1ME3B	677	677	678	675	679	683	683	0	0	0	0	0	Old.World.Monkey
chr2:13020928:13021228:+	SINE	Alu	AluY	300	300	300	0	304	308	308	0	0	0	0	0	Old.World.Monkey
chr2:13021228:13021282:+	LINE	L1	L1ME3B	54	54	53	0	0	54	54	0	0	0	0	0	Old.World.Monkey
chr2:13021380:13021725:+	LINE	L1	L1ME3B	345	345	340	0	0	346	346	345	0	0	0	0	New.World.Monkey
chr2:13021821:13021997:+	LTR	ERVL-MaLR	MLT1L	176	176	176	176	176	176	176	176	0	0	0	0	New.World.Monkey
chr2:13022608:13022731:-	SINE	MIR	MIR	123	123	123	123	139	123	123	123	0	0	0	0	New.World.Monkey
chr2:13023492:13023635:-	DNA	hAT-Charlie	MER5A	143	143	143	142	143	143	143	142	145	140	0	0	Pig.Cow
chr2:13023641:13023787:+	DNA	DNA	MER105	146	146	146	146	146	146	146	147	150	150	0	0	Pig.Cow
chr2:13023793:13024038:+	LINE	L2	L2a	245	245	245	247	247	247	247	246	0	429	0	0	Pig.Cow
chr2:13024076:13024418:+	LINE	L2	L2a	342	342	342	342	342	342	342	369	0	0	0	0	New.World.Monkey
chr2:13024425:13024545:-	SINE	Alu	AluJr	120	120	120	116	120	121	121	120	0	0	0	0	New.World.Monkey
chr2:13024564:13024761:+	LINE	L2	L2a	197	198	197	197	196	197	201	200	0	211	0	0	Pig.Cow
chr2:13025544:13025635:-	SINE	MIR	MIR3	91	91	91	91	91	91	91	87	90	90	281	175	Eutheria
chr2:13026573:13026745:+	LTR	ERVL-MaLR	MLT1H	172	172	172	172	172	172	172	171	0	0	167	0	Eutheria
chr2:13026838:13026929:+	DNA	hAT-Charlie	MER117	91	91	91	91	0	91	91	92	0	0	0	0	New.World.Monkey
chr2:13027231:13027497:+	DNA	hAT-Charlie	Charlie2b	266	266	266	262	262	0	0	255	0	0	0	0	New.World.Monkey
chr2:13027535:13027636:+	DNA	hAT-Charlie	Charlie2b	101	101	101	102	102	101	101	0	0	0	98	0	Old.World.Monkey
chr2:13027991:13028185:+	LTR	ERVL-MaLR	MLT1F	194	194	194	194	194	190	190	194	0	0	0	0	New.World.Monkey
chr2:13028915:13029220:+	SINE	Alu	AluSx3	305	308	312	311	315	311	312	300	0	0	0	0	New.World.Monkey
chr2:13029589:13029675:-	SINE	MIR	MIRb	86	86	86	86	87	86	86	86	85	87	0	0	Pig.Cow
chr2:13029720:13030014:-	SINE	Alu	AluJo	294	294	294	297	299	297	297	294	0	0	0	0	New.World.Monkey
chr2:13031064:13031200:-	SINE	MIR	MIRb	136	136	136	136	136	136	136	136	0	0	0	0	New.World.Monkey
chr2:13031451:13031661:-	SINE	MIR	MIR	210	210	210	210	203	210	210	208	0	215	0	0	Pig.Cow
chr2:13031945:13032419:+	LTR	ERVL-MaLR	MLT1D	474	473	474	474	474	0	0	453	657	738	0	0	Pig.Cow
chr2:13032680:13033084:-	LTR	ERVL	MLT2D	404	404	404	404	404	0	0	0	0	0	0	0	Apes
chr2:13033852:13033962:+	SINE	MIR	MIRb	110	110	110	0	109	0	0	0	109	0	0	0	Pig.Cow
chr2:13033964:13034072:+	DNA	hAT-Tip100	ORSL	108	111	0	108	108	0	0	0	111	0	0	0	Pig.Cow
chr2:13034253:13034312:+	LTR	ERVL-MaLR	MLT1B	59	59	59	59	59	0	0	0	0	0	0	0	Apes
chr2:13034406:13034475:+	DNA	hAT-Tip100	ORSL	69	69	69	69	69	69	69	0	0	0	0	0	Old.World.Monkey
chr2:13034476:13034517:+	SINE	MIR	MIR3	41	41	41	41	41	41	41	0	0	0	0	0	Old.World.Monkey
chr2:13034654:13034898:+	SINE	MIR	MIRb	244	244	246	333	244	246	243	0	244	0	0	0	Pig.Cow
chr2:13035214:13035601:+	LTR	ERVL-MaLR	MLT1B	387	388	387	388	388	385	387	386	0	0	0	0	New.World.Monkey
chr2:13036268:13036405:+	SINE	MIR	MIRb	137	137	137	137	136	0	0	136	0	0	0	0	New.World.Monkey
chr2:13037108:13037338:+	LINE	L2	L2c	230	230	230	230	230	261	227	229	0	0	0	0	New.World.Monkey
chr2:13037795:13038026:+	SINE	MIR	MIR	231	231	231	228	231	230	230	231	0	245	0	0	Pig.Cow
chr2:13038173:13038293:-	SINE	MIR	MIRc	120	120	120	120	120	120	120	120	0	0	0	0	New.World.Monkey
chr2:13038637:13038788:+	SINE	MIR	MIR3	151	151	151	150	151	152	152	150	0	0	0	0	New.World.Monkey
chr2:13038827:13039024:+	DNA	hAT-Charlie	MER3	197	197	197	197	196	195	195	199	475	0	0	0	Pig.Cow
chr2:13039310:13039461:+	LINE	L2	L2a	151	151	151	152	151	0	0	145	153	150	0	0	Pig.Cow
chr2:13039459:13039564:-	LINE	L2	L2b	105	105	105	105	104	105	105	0	0	108	0	0	Pig.Cow
chr2:13039737:13039897:+	LINE	L2	L2b	160	160	160	160	160	160	160	152	165	163	0	0	Pig.Cow
chr2:13040006:13040193:+	LTR	ERVL-MaLR	MLT1D	187	187	187	188	187	188	188	181	185	200	0	0	Pig.Cow
chr2:13040294:13040730:+	LTR	ERVL	MLT2D	436	436	436	436	434	437	437	0	0	0	0	0	Old.World.Monkey
chr2:13040842:13041046:+	DNA	TcMar-Tigger	Tigger2b_Pri	204	204	204	204	204	205	205	206	0	0	0	0	New.World.Monkey
chr2:13041045:13041192:+	DNA	TcMar-Tigger	Tigger2	147	147	147	151	150	149	149	149	0	0	0	0	New.World.Monkey
chr2:13041202:13041251:+	LTR	ERVL	MLT2D	49	49	47	49	49	49	49	49	0	55	0	0	Pig.Cow
chr2:13041251:13041447:+	LTR	ERVL-MaLR	MLT1D	196	196	194	195	195	196	196	0	0	191	0	0	Pig.Cow
chr2:13042132:13042405:-	SINE	Alu	AluJr	273	273	273	272	264	280	280	276	0	0	0	0	New.World.Monkey
chr2:13042576:13043005:-	LTR	ERVL-MaLR	MSTC	429	429	429	431	431	427	427	425	0	0	0	0	New.World.Monkey
chr2:13043013:13043216:-	SINE	MIR	MIR	203	203	203	203	198	200	200	203	204	0	0	0	Pig.Cow
chr2:13044244:13044913:-	LINE	L1	L1MD2	669	677	677	679	676	690	688	674	0	0	0	0	New.World.Monkey
chr2:13044917:13045598:-	LINE	L1	L1M5	681	681	681	683	686	670	670	680	0	0	0	0	New.World.Monkey
chr2:13045607:13045813:-	LINE	L1	L1MD2	206	205	205	205	206	204	204	199	0	0	0	0	New.World.Monkey
chr2:13046368:13046478:-	DNA	hAT-Tip100	MER91A	110	110	110	109	109	110	110	0	120	120	0	0	Pig.Cow
chr2:13046810:13046897:-	SINE	MIR	MIRb	87	87	87	0	87	87	87	87	115	84	0	0	Pig.Cow
chr2:13046926:13047084:-	LINE	L1	L1MEd	158	156	158	0	156	0	0	0	0	0	0	0	Apes
chr2:13047084:13047385:-	SINE	Alu	AluSg	301	300	0	0	298	294	297	0	0	0	0	0	Old.World.Monkey
chr2:13047385:13047398:-	LINE	L1	L1MEd	13	13	13	0	13	13	13	0	19	0	0	0	Pig.Cow
chr2:13047398:13047704:-	SINE	Alu	AluSx	306	304	305	0	300	303	303	0	0	0	0	0	Old.World.Monkey
chr2:13047704:13048239:-	LINE	L1	L1MEd	535	535	535	535	533	526	527	0	0	0	0	0	Old.World.Monkey
chr2:13048304:13048436:-	SINE	Alu	AluYc	132	132	0	134	130	132	132	0	0	0	0	0	Old.World.Monkey
chr2:13048457:13048689:-	LINE	L1	L1MEd	232	232	0	233	232	233	233	223	237	240	0	0	Pig.Cow
chr2:13049395:13049722:-	SINE	Alu	AluSq2	327	334	0	347	342	0	0	0	0	0	0	0	Apes
chr2:13049837:13050138:-	SINE	Alu	AluY	301	0	0	0	0	0	0	0	0	0	0	0	Human
chr2:13050167:13050458:+	SINE	Alu	AluY	291	291	0	0	0	0	0	0	0	0	0	0	Great.Apes
chr2:13050485:13051073:-	LTR	ERVL-MaLR	MLT1E2	588	588	589	586	586	0	0	0	0	0	0	0	Apes
chr2:13052213:13052345:+	SINE	MIR	MIRb	132	132	131	0	132	0	0	0	541	149	0	0	Pig.Cow
chr2:13053558:13053819:+	LINE	L1	L1M5	261	261	258	265	260	256	256	0	248	256	0	0	Pig.Cow
chr2:13053840:13053911:+	SINE	MIR	MIRc	71	71	71	71	71	69	69	68	0	0	0	0	New.World.Monkey
chr2:13054946:13055132:-	LINE	L2	L2c	186	186	186	186	178	182	182	182	0	0	186	195	Eutheria
chr2:13055292:13055760:+	LINE	L2	L2c	468	468	468	464	465	468	468	462	0	463	0	0	Pig.Cow
chr2:13056564:13056868:-	SINE	Alu	AluSz	304	306	303	306	302	290	303	0	0	0	0	0	Old.World.Monkey
chr2:13057651:13057940:+	LINE	CR1	L3	289	289	289	289	289	288	288	287	305	301	291	299	Eutheria
chr2:13060354:13060482:+	DNA	hAT-Charlie	MER5B	128	128	128	127	124	128	128	127	125	133	0	0	Pig.Cow
chr2:13060482:13060943:-	LINE	L1	L1PA10	461	461	456	446	450	455	455	460	0	0	0	0	New.World.Monkey
chr2:13060943:13060990:+	DNA	hAT-Charlie	MER5B	47	47	47	47	47	47	47	47	0	0	0	0	New.World.Monkey
chr2:13061177:13061244:-	DNA	hAT-Charlie	MER5A1	67	67	67	67	67	67	67	82	0	0	0	0	New.World.Monkey
chr2:13062561:13062748:-	LINE	L1	L1MEd	187	187	187	181	187	186	186	179	0	0	0	0	New.World.Monkey
chr2:13062967:13063033:-	LTR	ERVL-MaLR	MLT1H2	66	66	66	66	66	66	66	63	87	0	0	0	Pig.Cow
chr2:13063758:13064069:+	SINE	Alu	AluSz	311	307	0	305	301	315	315	0	0	0	0	0	Old.World.Monkey
chr2:13064136:13064684:+	LTR	ERVL-MaLR	MLT1L	548	545	548	545	550	548	548	554	0	538	0	0	Pig.Cow
chr2:13065775:13065831:+	LINE	L2	L2c	56	56	56	56	56	56	56	0	57	56	0	0	Pig.Cow
chr2:13065890:13066199:-	SINE	Alu	AluY	309	309	310	310	316	0	0	0	0	0	0	0	Apes
chr2:13066246:13066651:-	LTR	ERVL-MaLR	MSTA	405	405	405	402	400	413	413	0	0	0	0	0	Old.World.Monkey
chr2:13066730:13067198:-	LTR	ERV1	LTR12C	468	469	465	468	459	0	0	0	0	0	0	0	Apes
chr2:13067285:13067488:+	DNA	hAT-Charlie	MER58A	203	197	196	194	196	197	197	0	0	0	0	0	Old.World.Monkey
chr2:13067491:13067934:+	LINE	L1	L1HS	443	0	0	0	0	0	0	0	0	0	0	0	Human
chr2:13068094:13068208:+	LINE	L2	L2c	114	114	114	114	114	114	114	112	111	0	0	0	Pig.Cow
chr2:13068258:13068411:-	SINE	MIR	MIR3	153	153	153	150	153	153	153	152	0	154	170	170	Eutheria
chr2:13069728:13069902:+	LINE	L2	L2c	174	174	171	176	172	179	192	198	0	0	0	0	New.World.Monkey
chr2:13071090:13071202:-	SINE	MIR	MIRc	112	112	112	114	112	112	112	112	110	115	109	111	Eutheria
chr2:13071623:13071690:-	LINE	L2	L2b	67	67	67	64	64	64	64	66	0	64	64	66	Eutheria
chr2:13071829:13072016:-	SINE	MIR	MIRb	187	187	187	186	187	187	187	0	0	188	0	0	Pig.Cow
chr2:13072207:13072335:-	LINE	L1	L1ME4a	128	128	128	128	126	128	128	128	0	0	126	0	Eutheria
chr2:13072337:13072887:-	LTR	ERVL-MaLR	MLT1E2	550	550	550	550	536	551	551	549	534	0	0	0	Pig.Cow
chr2:13072957:13073065:-	LINE	L2	L2a	108	110	110	110	110	110	110	109	107	0	0	0	Pig.Cow
chr2:13073074:13073358:-	LINE	L1	L1ME4a	284	284	284	283	283	0	285	289	280	0	0	0	Pig.Cow
chr2:13073424:13073672:-	LINE	L1	L1ME4a	248	247	247	246	244	0	243	385	254	0	0	0	Pig.Cow
chr2:13076404:13076623:-	SINE	MIR	MIRb	219	219	219	219	219	219	219	219	0	0	0	0	New.World.Monkey
chr2:13076929:13076998:-	LINE	L2	L2b	69	69	69	69	69	69	69	69	0	0	75	82	Eutheria
chr2:13077088:13077334:-	LINE	L1	L1ME4a	246	246	246	246	249	0	0	250	0	0	0	533	Eutheria
chr2:13077464:13077705:-	LINE	L1	L1ME4a	241	241	241	241	241	240	240	0	0	0	0	0	Old.World.Monkey
chr2:13078132:13078423:-	SINE	Alu	AluSx1	291	290	944	290	290	290	290	289	0	0	0	0	New.World.Monkey
chr2:13078466:13079883:-	LINE	L1	L1ME3	1417	1417	1417	1410	1407	1423	1422	1422	0	0	0	0	New.World.Monkey
chr2:13079897:13080168:-	LINE	L1	L1ME3	271	0	271	271	271	271	271	273	0	0	0	0	New.World.Monkey
chr2:13080472:13080719:+	LINE	L1	L1ME4a	247	247	247	243	243	247	247	254	389	269	0	0	Pig.Cow
chr2:13081999:13082295:+	SINE	Alu	AluSx	296	295	295	303	292	317	318	319	0	0	0	0	New.World.Monkey
chr2:13082408:13082761:-	LTR	ERVL-MaLR	THE1C	353	353	352	353	379	350	350	356	0	0	0	0	New.World.Monkey
chr2:13083291:13083473:-	SINE	MIR	MIRb	182	182	182	182	182	182	182	174	468	0	0	0	Pig.Cow
chr2:13083695:13083831:-	LINE	L2	L2b	136	136	136	136	135	136	136	136	150	147	134	131	Eutheria
chr2:13084149:13084234:-	LINE	L1	L1PA16	85	85	85	85	89	87	87	84	0	0	0	0	New.World.Monkey
chr2:13087248:13087386:+	SINE	MIR	MIRc	138	138	137	136	137	151	139	138	0	0	0	0	New.World.Monkey
chr2:13087683:13087995:-	SINE	Alu	AluSc8	312	314	0	305	0	0	0	0	0	0	0	0	Great.Apes
chr2:13090921:13091142:+	SINE	MIR	MIRb	221	221	221	221	217	221	221	0	0	218	287	0	Eutheria
chr2:13092372:13092664:-	LINE	L1	L1MA8	292	292	292	287	292	291	291	283	0	0	0	0	New.World.Monkey
chr2:13092705:13092794:-	LINE	L2	L2a	89	88	85	89	89	89	89	87	0	89	95	93	Eutheria
chr2:13094002:13094085:-	LTR	ERVL-MaLR	MLT1J	83	83	81	83	83	81	81	83	0	0	83	83	Eutheria
chr2:13094282:13094916:+	LINE	L1	L1M5	634	635	634	632	634	633	633	948	0	0	0	0	New.World.Monkey
chr2:13094948:13095096:-	LINE	L1	L1M5	148	148	148	148	148	147	147	148	0	0	148	148	Eutheria
chr2:13095210:13095555:+	LTR	ERVL-MaLR	THE1B	345	345	345	344	345	0	345	342	0	0	0	0	New.World.Monkey
chr2:13096672:13097058:-	LINE	L1	L1PA15	386	388	386	387	384	0	383	384	0	0	0	0	New.World.Monkey
chr2:13097058:13097358:-	SINE	Alu	AluY	300	304	0	305	301	0	320	0	0	0	0	0	Old.World.Monkey
chr2:13097358:13097433:-	LINE	L1	L1PA15	75	75	75	75	75	75	75	0	0	0	0	0	Old.World.Monkey
chr2:13097519:13098071:-	LINE	L1	L1MCc	552	551	551	551	551	548	548	550	533	0	0	0	Pig.Cow
chr2:13098598:13098781:-	SINE	MIR	MIRb	183	183	183	183	183	0	183	183	0	0	179	181	Eutheria
chr2:13099316:13099375:+	LINE	CR1	L3	59	59	59	59	59	59	59	59	0	0	0	0	New.World.Monkey
chr2:13099508:13100838:-	LINE	L1	L1M4c	1330	1332	1329	1336	1312	1314	1327	1333	0	0	0	0	New.World.Monkey
chr2:13100888:13101056:-	LINE	L1	L1M4c	168	180	168	172	176	165	177	0	0	0	0	0	Old.World.Monkey
chr2:13101063:13101412:+	LTR	ERVL-MaLR	MLT1A0	349	349	348	350	349	365	365	0	0	0	0	0	Old.World.Monkey
chr2:13101422:13101679:-	LINE	L1	L1M4c	257	257	257	257	255	251	250	260	0	0	0	0	New.World.Monkey
chr2:13102138:13102521:+	LTR	ERVL-MaLR	MLT1B	383	383	383	383	382	385	385	380	0	0	0	499	Eutheria
chr2:13102688:13103184:+	LINE	L1	HAL1	496	496	496	496	496	496	496	1483	0	0	0	0	New.World.Monkey
chr2:13103187:13103264:-	DNA	DNA	MER105	77	77	77	77	77	77	77	77	0	0	0	0	New.World.Monkey
chr2:13103312:13103411:-	DNA	DNA	MER105	99	99	99	99	99	0	0	0	0	0	0	0	Apes
chr2:13103440:13104344:+	LINE	L1	HAL1	904	910	904	904	904	948	913	907	0	0	0	0	New.World.Monkey
chr2:13104625:13104680:+	SINE	MIR	MIR3	55	55	55	55	55	55	55	55	0	0	0	0	New.World.Monkey
chr2:13105120:13105162:+	SINE	MIR	MIRb	42	42	42	42	42	0	0	42	42	42	41	43	Eutheria
chr2:13105935:13106220:-	LINE	CR1	L3	285	284	284	284	284	284	284	284	0	282	0	0	Pig.Cow
chr2:13107033:13107105:+	SINE	MIR	MIRc	72	72	72	72	72	72	72	72	0	0	69	72	Eutheria
chr2:13108025:13108457:+	LTR	ERVL	LTR33	432	432	432	432	432	433	433	419	0	0	0	0	New.World.Monkey
chr2:13108556:13108635:+	SINE	MIR	MIRc	79	0	79	80	79	79	79	79	78	78	0	78	Eutheria
chr2:13108635:13108715:+	DNA	TcMar-Mariner	MADE1	80	80	79	0	0	78	79	0	0	0	0	0	Old.World.Monkey
chr2:13108715:13108815:+	SINE	MIR	MIRc	100	100	100	104	104	95	99	104	103	103	107	0	Eutheria
chr2:13109440:13109656:+	SINE	MIR	MIRc	216	216	216	216	216	215	215	216	207	211	0	213	Eutheria
chr2:13109678:13109972:-	SINE	Alu	AluSp	294	292	292	296	292	284	284	0	0	0	0	0	Old.World.Monkey
chr2:13110241:13110389:-	SINE	MIR	MIR	148	148	147	148	148	146	146	148	259	0	0	0	Pig.Cow
chr2:13110394:13110788:+	LTR	ERVL-MaLR	MLT1D	394	475	478	476	477	461	463	0	477	0	0	0	Pig.Cow
chr2:13110790:13110900:-	SINE	MIR	MIR	110	110	110	110	110	109	109	110	107	107	109	112	Eutheria
chr2:13111023:13111484:+	LTR	ERVL-MaLR	MLT1H	461	461	461	461	460	461	461	458	0	0	0	0	New.World.Monkey
chr2:13111640:13111851:-	SINE	MIR	MIRb	211	218	211	211	211	213	213	211	213	213	0	268	Eutheria
chr2:13112581:13112931:-	LTR	ERVL-MaLR	THE1A	350	349	349	349	349	0	0	347	0	0	0	0	New.World.Monkey
chr2:13112931:13114478:-	LTR	ERVL-MaLR	THE1A-int	1547	1547	1546	1533	1531	1570	1552	0	0	0	0	0	Old.World.Monkey
chr2:13114688:13114806:+	DNA	hAT-Charlie	MER20B	118	118	118	117	118	117	117	117	0	0	0	120	Eutheria
chr2:13114893:13116237:+	LINE	L1	L1MC3	1344	1335	1343	1340	1337	1327	1327	0	0	0	0	0	Old.World.Monkey
chr2:13116237:13116556:+	SINE	Alu	AluSz6	319	319	319	316	388	337	332	0	0	0	0	0	Old.World.Monkey
chr2:13116556:13117224:+	LINE	L1	L1MC3	668	669	670	667	666	663	663	0	0	936	0	0	Pig.Cow
chr2:13117199:13117375:+	LINE	L1	L1MC3	176	176	176	176	176	176	176	0	0	299	0	0	Pig.Cow
chr2:13117652:13118214:+	DNA	hAT-Charlie	MER20B	562	560	566	563	556	0	0	559	0	557	0	0	Pig.Cow
chr2:13118467:13118652:+	LTR	ERVL-MaLR	MLT1J2	185	184	185	185	185	184	184	488	0	0	0	0	New.World.Monkey
chr2:13118654:13118822:+	SINE	MIR	MIR	168	171	167	167	163	176	176	0	0	0	0	0	Old.World.Monkey
chr2:13120042:13120345:+	LINE	L2	L2c	303	303	303	306	307	307	307	305	315	306	0	0	Pig.Cow
chr2:13121302:13121394:+	LINE	L2	L2c	92	92	92	92	92	92	92	92	0	0	0	0	New.World.Monkey
chr2:13121402:13121540:+	LINE	L2	L2c	138	138	138	138	138	138	138	0	0	137	134	0	Eutheria
chr2:13121723:13122082:-	LTR	ERVL-MaLR	MLT1A0	359	359	358	359	365	359	359	347	0	0	0	0	New.World.Monkey
chr2:13122719:13122831:+	SINE	MIR	MIR3	112	112	112	112	112	112	112	110	113	112	0	0	Pig.Cow
chr2:13123251:13123618:+	LTR	ERVL-MaLR	THE1D	367	369	367	367	364	366	366	0	0	0	0	0	Old.World.Monkey
chr2:13123619:13123737:+	SINE	MIR	MIRb	118	118	118	118	118	118	118	0	115	118	0	0	Pig.Cow
chr2:13124453:13124569:+	LINE	CR1	L3	116	116	116	116	113	116	116	116	146	0	0	0	Pig.Cow
chr2:13124842:13124933:+	LINE	L2	L2c	91	91	91	91	91	91	91	90	0	0	0	0	New.World.Monkey
chr2:13124936:13125063:+	LINE	L1	L1PB4	127	133	133	133	133	132	132	133	0	0	0	0	New.World.Monkey
chr2:13125288:13125410:+	LTR	ERVL	LTR67B	122	122	121	123	121	125	125	0	0	0	0	0	Old.World.Monkey
chr2:13126006:13126157:+	LINE	L2	L2c	151	151	151	149	152	151	151	0	163	154	0	0	Pig.Cow
chr2:13126259:13126779:+	LTR	ERVL-MaLR	MLT1F2	520	520	520	525	520	560	560	537	0	0	0	0	New.World.Monkey
chr2:13127118:13127216:+	DNA	hAT-Charlie	Charlie4z	98	98	98	98	98	100	100	97	0	0	0	0	New.World.Monkey
chr2:13127473:13127598:-	LINE	L2	L2a	125	125	125	125	125	125	125	0	0	0	0	0	Old.World.Monkey
chr2:13127598:13127977:-	LTR	ERVL-MaLR	THE1C	379	379	379	379	379	631	790	371	0	0	0	0	New.World.Monkey
chr2:13127977:13128030:-	LINE	L2	L2a	53	53	53	53	53	52	52	53	0	54	0	0	Pig.Cow
chr2:13128202:13128311:+	LTR?	LTR?	MER129	109	109	109	109	109	110	110	109	104	104	0	0	Pig.Cow
chr2:13129237:13129530:-	DNA	hAT-Charlie	MER20B	293	293	293	293	285	295	290	290	0	0	0	0	New.World.Monkey
chr2:13129725:13130022:-	SINE	Alu	AluY	297	299	292	294	299	302	299	0	0	0	0	0	Old.World.Monkey
chr2:13130142:13130426:-	SINE	Alu	AluJr	284	284	284	282	284	281	283	281	0	0	0	0	New.World.Monkey
chr2:13130431:13130677:-	LINE	L1	L1MA8	246	246	246	246	243	246	246	252	0	0	0	0	New.World.Monkey
chr2:13131000:13133396:+	DNA	TcMar-Tigger	Tigger1	2396	2396	2373	2390	2390	2391	2390	2383	0	0	0	0	New.World.Monkey
chr2:13133616:13133851:-	LINE	L1	L1MA9	235	235	235	235	235	235	235	244	0	0	0	0	New.World.Monkey
chr2:13134331:13134388:-	LTR	ERVL	LTR16C	57	57	57	57	57	57	57	55	0	0	0	0	New.World.Monkey
chr2:13134388:13134742:-	LTR	ERVL-MaLR	MLT1A0	354	353	352	363	352	367	367	0	0	0	0	0	Old.World.Monkey
chr2:13134742:13135153:-	LTR	ERVL	LTR16C	411	411	411	411	411	401	401	0	0	0	0	0	Old.World.Monkey
chr2:13135160:13135328:+	LINE	L2	L2c	168	168	168	168	168	0	0	0	0	0	0	0	Apes
chr2:13137035:13137210:+	SINE	MIR	MIRb	175	175	175	175	0	175	175	174	0	0	0	0	New.World.Monkey
chr2:13137332:13137580:+	SINE	Alu	AluSc	248	248	248	248	248	248	248	0	0	0	0	0	Old.World.Monkey
chr2:13137637:13137735:-	LINE	L2	L2a	98	98	98	97	98	96	96	0	0	0	0	0	Old.World.Monkey
chr2:13137702:13137826:+	SINE	MIR	MIRb	124	124	124	123	124	0	124	0	0	0	0	0	Old.World.Monkey
chr2:13138596:13138701:-	LTR	ERVL-MaLR	MSTA	105	105	105	105	105	0	0	105	0	0	0	0	New.World.Monkey
chr2:13138701:13139255:-	LTR	ERVL-MaLR	MLT1J1-int	554	555	554	558	559	0	0	550	0	0	0	0	New.World.Monkey
chr2:13139507:13139922:-	LTR	ERVL-MaLR	MLT1J1	415	415	0	410	727	415	416	399	423	0	0	0	Pig.Cow
chr2:13140188:13140489:+	SINE	Alu	AluSx3	301	299	0	299	0	289	289	0	0	0	0	0	Old.World.Monkey
chr2:13141244:13141377:+	SINE	MIR	MIRc	133	133	0	133	133	132	132	134	133	0	0	133	Eutheria
chr2:13142397:13142520:-	LINE	L2	L2	123	123	0	123	123	118	123	0	124	127	119	120	Eutheria
chr2:13144001:13144092:+	SINE	MIR	MIRc	91	91	0	92	91	91	91	91	575	88	0	0	Pig.Cow
chr2:13144753:13144845:-	SINE	MIR	MIR3	92	92	0	92	92	92	92	92	90	91	0	0	Pig.Cow
chr2:13145873:13146259:+	LINE	L2	L2a	386	386	0	0	409	474	481	0	0	0	0	0	Old.World.Monkey
chr2:13146716:13146912:+	SINE	MIR	MIR3	196	196	0	196	195	195	195	187	0	0	0	0	New.World.Monkey
chr2:13148852:13148996:-	SINE	MIR	MIRb	144	144	0	144	143	144	144	0	0	141	0	0	Pig.Cow
chr2:13150622:13150853:+	SINE	MIR	MIRb	231	231	231	231	0	231	231	231	589	0	0	0	Pig.Cow
chr2:13151651:13152383:-	LINE	L1	L1MA4A	732	730	732	733	733	740	740	758	0	0	0	0	New.World.Monkey
chr2:13152383:13152701:+	SINE	Alu	AluSx1	318	320	317	315	324	331	361	303	0	0	0	0	New.World.Monkey
chr2:13152701:13153040:-	LINE	L1	L1MA4A	339	334	340	339	339	339	337	652	0	0	0	0	New.World.Monkey
chr2:13153139:13153299:+	LTR	ERVL-MaLR	MLT1L	160	160	160	160	160	160	160	0	169	159	0	0	Pig.Cow
chr2:13153798:13153925:-	SINE	MIR	MIRb	127	124	127	127	126	127	127	130	0	124	0	0	Pig.Cow
chr2:13153994:13154243:+	LINE	L2	L2c	249	249	249	246	249	249	249	390	0	243	0	0	Pig.Cow
chr2:13154348:13154436:+	DNA	hAT-Charlie	MER5A	88	88	88	89	88	88	88	87	87	87	0	0	Pig.Cow
chr2:13155489:13155604:+	SINE	MIR	MIRc	115	115	115	115	115	0	0	114	113	114	0	0	Pig.Cow
chr2:13155913:13155964:-	SINE	MIR	MIRc	51	56	51	56	51	51	51	57	0	0	0	0	New.World.Monkey
chr2:13156582:13156933:+	LINE	L1	L1MEg	351	351	351	351	351	351	351	348	0	596	0	0	Pig.Cow
chr2:13156908:13157065:+	LINE	L1	L1MEg	157	157	157	157	157	157	157	157	0	157	0	0	Pig.Cow
chr2:13157076:13157471:+	LINE	L1	L1MEg	395	387	396	387	390	391	394	0	0	0	0	0	Old.World.Monkey
chr2:13157471:13160140:+	DNA	TcMar-Tigger	Tigger2	2669	2658	2667	2705	2659	3054	2957	0	0	0	0	0	Old.World.Monkey
chr2:13160140:13160161:+	LINE	L1	L1MEg	21	21	21	21	23	23	23	0	0	0	0	0	Old.World.Monkey
chr2:13160267:13160483:+	LINE	L1	L1ME2	216	216	216	215	216	215	216	0	0	0	0	0	Old.World.Monkey
chr2:13160487:13160641:+	LTR	ERVL	LTR52	154	154	154	0	151	154	154	0	0	0	173	0	Old.World.Monkey
chr2:13160667:13161349:+	LINE	L1	L1ME2	682	683	681	682	683	683	683	0	0	0	0	0	Old.World.Monkey
chr2:13162647:13162845:-	DNA	hAT-Charlie	MER58A	198	198	198	216	198	197	198	198	0	191	0	0	Pig.Cow
chr2:13163408:13163496:+	LINE	L2	L2	88	88	88	88	88	88	88	89	95	93	0	0	Pig.Cow
chr2:13163771:13163858:+	LTR	ERVL-MaLR	MLT1H	87	87	87	87	87	87	87	83	0	0	0	0	New.World.Monkey
chr2:13163858:13164169:-	SINE	Alu	AluSx	311	313	312	0	310	313	313	300	0	0	0	0	New.World.Monkey
chr2:13164169:13164220:+	LTR	ERVL-MaLR	MLT1H	51	51	51	49	51	0	0	51	0	0	0	0	New.World.Monkey
chr2:13164571:13164866:-	SINE	Alu	AluJr	295	294	295	294	294	295	295	0	0	0	0	0	Old.World.Monkey
chr2:13165799:13165953:-	SINE	MIR	MIRb	154	154	154	156	156	150	156	158	0	0	0	0	New.World.Monkey
chr2:13166543:13166835:+	LTR	Gypsy?	LTR88c	292	291	291	291	291	293	292	284	495	286	0	0	Pig.Cow
chr2:13167224:13167619:-	LTR	ERVL-MaLR	MLT1A1	395	392	392	390	393	391	391	0	0	0	0	0	Old.World.Monkey
chr2:13168009:13168059:-	SINE	MIR	MIR3	50	49	50	50	50	50	50	0	0	0	0	0	Old.World.Monkey
chr2:13168277:13168592:+	SINE	Alu	AluSx1	315	318	312	313	317	312	324	0	0	0	0	0	Old.World.Monkey
chr2:13168611:13168678:-	SINE	Alu	AluSx3	67	68	68	68	71	0	74	0	0	0	0	0	Old.World.Monkey
chr2:13168678:13168775:-	SINE	Alu	AluSx3	97	96	96	94	0	0	0	0	0	0	0	0	Great.Apes
chr2:13169130:13169252:-	LINE	L2	L2c	122	122	122	122	122	122	122	122	0	0	0	0	New.World.Monkey
chr2:13169472:13169762:-	LINE	L2	L2c	290	0	290	286	289	295	295	287	0	0	0	0	New.World.Monkey
chr2:13169993:13170108:+	LINE	L1	L1M5	115	0	0	115	115	0	115	0	0	0	0	0	Old.World.Monkey
chr2:13170886:13171224:+	LINE	L1	L1ME3	338	0	338	0	337	346	346	0	0	0	0	0	Old.World.Monkey
chr2:13171252:13173437:+	LINE	L1	L1ME3	2185	0	0	0	2190	0	2142	0	0	0	0	0	Old.World.Monkey
chr2:13173437:13173740:+	SINE	Alu	AluY	303	0	0	303	0	0	0	0	0	0	0	0	Great.Apes
chr2:13173740:13173813:+	LINE	L1	L1ME3	73	0	0	0	0	73	73	0	0	0	0	0	Old.World.Monkey
chr2:13173979:13174734:+	LINE	L1	L1ME3	755	0	0	752	773	812	817	0	0	0	0	0	Old.World.Monkey
chr2:13174734:13174868:+	LINE	L1	L1PA10	134	0	133	133	134	128	128	0	0	0	0	0	Old.World.Monkey
chr2:13174868:13174937:+	LINE	L1	L1ME3	69	0	0	69	69	68	68	0	0	0	0	0	Old.World.Monkey
chr2:13174943:13175272:-	LINE	L2	L2c	329	0	331	327	331	327	327	0	0	0	0	0	Old.World.Monkey
chr2:13175295:13175356:-	DNA	MuDR	Ricksha_c	61	0	68	0	64	0	0	0	0	0	0	0	Apes
chr2:13175588:13175966:-	LTR	ERVL	MLT2A1	378	0	376	392	391	0	0	0	0	0	0	0	Apes
chr2:13176706:13176903:-	LINE	L2	L2c	197	0	197	197	197	0	0	194	0	190	193	0	Eutheria
chr2:13177305:13177593:+	SINE	Alu	AluSp	288	0	0	288	288	0	0	0	0	0	0	0	Apes
chr2:13178381:13178557:+	SINE	MIR	MIRb	176	0	176	176	176	0	0	0	0	0	0	0	Apes
chr2:13179087:13179189:-	LINE	L1	L1MB8	102	0	102	102	102	0	0	0	0	0	0	0	Apes
chr2:13179218:13179915:-	LINE	L1	L1MB8	697	0	693	693	700	0	0	0	0	0	0	0	Apes
chr2:13179915:13181030:+	LINE	L1	L1PA8A	1115	0	1138	1113	1110	0	0	0	0	0	0	0	Apes
chr2:13181054:13182018:+	LINE	L1	L1PA8A	964	0	964	963	963	0	0	0	0	0	0	0	Apes
chr2:13182018:13182325:-	SINE	Alu	AluSq2	307	0	306	300	305	0	0	0	0	0	0	0	Apes
chr2:13182325:13184120:+	LINE	L1	L1PA8A	1795	0	1819	1786	1773	0	0	0	0	0	0	0	Apes
chr2:13184143:13186101:+	LINE	L1	L1PA8A	1958	1960	1960	1962	1964	0	0	0	0	0	0	0	Apes
chr2:13186294:13186545:+	SINE	MIR	MIRc	251	251	251	251	251	250	250	244	0	0	0	0	New.World.Monkey
chr2:13187059:13187254:+	SINE	MIR	MIRb	195	0	197	210	199	202	218	9104	215	0	0	0	Pig.Cow
chr2:13187482:13187774:+	SINE	Alu	AluSz	292	292	289	287	289	313	311	290	0	0	0	0	New.World.Monkey
chr2:13188756:13188888:+	LINE	L1	L1ME3F	132	132	132	132	132	132	132	132	0	0	0	0	New.World.Monkey
chr2:13188888:13189253:-	LTR	ERVL-MaLR	THE1B	365	365	365	365	366	365	365	0	0	0	0	0	Old.World.Monkey
chr2:13189253:13190274:+	LINE	L1	L1ME3F	1021	1017	1021	1038	1035	0	1015	0	0	0	0	0	Old.World.Monkey
chr2:13190320:13190566:+	LINE	L1	L1ME3F	246	246	246	247	245	0	241	0	0	0	0	0	Old.World.Monkey
chr2:13190672:13191426:+	LINE	L1	L1ME3F	754	0	754	751	754	0	745	0	0	0	0	0	Old.World.Monkey
chr2:13191598:13191887:-	SINE	Alu	AluSc	289	0	289	288	289	295	294	0	0	0	0	0	Old.World.Monkey
chr2:13193376:13193836:-	DNA	hAT-Charlie	Charlie2b	460	460	460	0	468	0	448	462	0	0	0	0	New.World.Monkey
chr2:13194022:13194238:-	DNA	hAT-Charlie	Charlie2a	216	216	216	215	214	216	216	0	0	266	0	0	Pig.Cow
chr2:13194241:13194296:+	DNA	TcMar-Mariner	MADE1	55	55	55	55	55	55	55	55	0	0	0	0	New.World.Monkey
chr2:13194364:13194750:+	LTR	ERVL-MaLR	MSTA	386	386	386	388	387	386	386	0	0	0	0	0	Old.World.Monkey
chr2:13194762:13194891:-	DNA	hAT-Charlie	Charlie2a	129	129	128	129	129	0	0	0	0	0	0	0	Apes
chr2:13195404:13195511:+	SINE	Alu	AluSx3	107	107	107	0	0	0	0	0	0	0	0	0	Great.Apes
chr2:13195528:13195834:+	SINE	Alu	AluY	306	306	302	0	0	0	0	0	0	0	0	0	Great.Apes
chr2:13196008:13196184:-	LINE	L2	L2b	176	174	176	176	176	176	176	191	0	0	0	0	New.World.Monkey
chr2:13197353:13197505:-	SINE	MIR	MIRc	152	152	151	152	152	152	152	149	712	151	0	0	Pig.Cow
chr2:13197688:13197823:+	SINE	MIR	MIR3	135	135	137	138	138	135	136	133	132	129	0	0	Pig.Cow
chr2:13198086:13198239:-	LINE	L2	L2b	153	157	157	162	157	158	159	147	151	159	146	146	Eutheria
chr2:13198433:13198874:-	LTR	ERVL-MaLR	MLT1C	441	441	441	445	444	444	444	445	439	0	0	0	Pig.Cow
chr2:13200009:13200153:-	DNA	hAT-Tip100	MER91A	144	144	144	144	144	144	144	144	0	0	0	0	New.World.Monkey
chr2:13200428:13200570:+	SINE	MIR	MIR	142	142	142	142	142	142	142	141	152	0	0	0	Pig.Cow
chr2:13201061:13201385:+	LINE	L1	L1PA5	324	323	325	324	326	0	0	0	0	0	0	0	Apes
chr2:13201710:13202016:-	Unknown	Unknown	MamRep605	306	306	306	306	305	304	304	305	0	0	0	0	New.World.Monkey
chr2:13202161:13202653:+	LINE	L1	L1MD2	492	515	515	514	515	832	832	0	0	0	0	0	Old.World.Monkey
chr2:13202701:13205138:-	LINE	L1	L1MA4	2437	2432	2437	2456	2454	2481	2436	0	0	0	0	0	Old.World.Monkey
chr2:13205138:13205264:-	DNA	PiggyBac	MER85	126	126	126	126	126	126	126	0	0	0	0	0	Old.World.Monkey
chr2:13205264:13206108:-	LINE	L1	L1MA4	844	845	851	844	845	877	876	0	0	0	0	0	Old.World.Monkey
chr2:13206741:13206890:+	LINE	L1	L1PA8	149	149	149	148	149	0	0	0	0	0	0	0	Apes
chr2:13207954:13208924:+	LTR	ERV1	MER66-int	970	981	982	967	979	977	978	0	0	0	0	0	Old.World.Monkey
chr2:13208947:13209531:+	LTR	ERV1	MER66-int	584	590	587	586	587	619	580	575	0	0	0	0	New.World.Monkey
chr2:13209534:13211662:+	LTR	ERV1	MER66-int	2128	2127	2127	2143	2130	2143	2157	0	0	0	0	0	Old.World.Monkey
chr2:13212061:13212221:+	LTR	ERV1	MER66-int	160	159	0	0	0	0	0	0	0	0	0	0	Great.Apes
chr2:13212221:13212529:+	SINE	Alu	AluSp	308	305	0	0	0	0	0	0	0	0	0	0	Great.Apes
chr2:13212529:13212662:+	LTR	ERV1	MER66-int	133	133	133	133	133	0	0	0	0	0	0	0	Apes
chr2:13212670:13213044:-	LTR	ERVL-MaLR	THE1C	374	374	374	373	375	0	0	0	0	0	0	0	Apes
chr2:13213044:13213263:-	LTR	ERVL-MaLR	THE1C-int	219	219	219	219	219	0	0	0	0	0	0	0	Apes
chr2:13213262:13213514:-	LTR	ERVL-MaLR	THE1C	252	252	252	250	253	0	0	0	0	0	0	0	Apes
chr2:13213514:13215012:-	LTR	ERVL-MaLR	THE1C-int	1498	1497	1498	1498	1500	1591	0	0	0	0	0	0	Old.World.Monkey
chr2:13215012:13215387:-	LTR	ERVL-MaLR	THE1C	375	375	371	374	375	376	0	364	0	0	0	0	New.World.Monkey
chr2:13215390:13215445:+	LTR	ERV1	MER66-int	55	55	55	55	55	55	0	55	0	0	0	0	New.World.Monkey
chr2:13215507:13215799:+	LTR	ERV1	MER66-int	292	292	292	292	292	292	0	0	0	0	0	0	Old.World.Monkey
chr2:13215799:13216309:+	LTR	ERV1	MER66C	510	509	509	507	508	531	0	492	0	0	0	0	New.World.Monkey
chr2:13216301:13216492:-	DNA	hAT-Charlie	MER58B	191	192	192	193	188	205	210	0	0	0	0	0	Old.World.Monkey
chr2:13216884:13217188:+	LTR	ERV1	LTR78	304	301	301	303	303	293	293	323	0	0	0	0	New.World.Monkey
chr2:13219375:13219474:+	SINE	MIR	MIRc	99	99	99	99	99	99	99	99	0	0	0	0	New.World.Monkey
chr2:13219524:13219707:-	SINE	MIR	MIR	183	183	183	183	183	183	183	182	0	0	0	0	New.World.Monkey
chr2:13219747:13220039:-	LINE	L2	L2b	292	292	292	292	281	345	306	0	0	0	0	0	Old.World.Monkey
chr2:13220349:13220703:+	LTR	ERVL-MaLR	MLT1A0	354	363	353	352	357	353	353	354	0	0	0	0	New.World.Monkey
chr2:13221597:13221750:+	SINE	MIR	MIR	153	153	153	153	153	153	153	0	0	0	0	0	Old.World.Monkey
chr2:13222693:13223152:+	LTR	ERV1	MER4C	459	502	459	461	453	454	453	0	0	0	0	0	Old.World.Monkey
chr2:13223155:13223423:+	LTR	ERV1	LTR49-int	268	268	268	268	268	266	271	0	0	0	0	0	Old.World.Monkey
chr2:13223431:13223517:+	LTR	ERV1	LTR49-int	86	86	86	86	86	86	86	0	0	0	0	0	Old.World.Monkey
chr2:13223581:13223662:+	LTR	ERV1	LTR49-int	81	80	81	81	81	81	81	0	0	0	0	0	Old.World.Monkey
chr2:13223828:13224235:+	LTR	ERV1	LTR49-int	407	407	407	407	407	404	404	0	0	0	0	0	Old.World.Monkey
chr2:13224239:13224316:+	LTR	ERV1	MER4-int	77	77	77	77	77	75	77	0	0	0	0	0	Old.World.Monkey
chr2:13224349:13224488:+	LTR	ERV1	MER34C_	139	139	139	134	163	139	139	0	0	0	0	0	Old.World.Monkey
chr2:13224510:13225080:+	LTR	ERV1	MER4-int	570	570	570	569	567	571	568	0	0	0	0	0	Old.World.Monkey
chr2:13225081:13225480:+	LTR	ERV1	MER4B-int	399	398	399	399	399	399	399	0	0	0	0	0	Old.World.Monkey
chr2:13225482:13227932:+	LTR	ERV1	MER4-int	2450	2454	2462	2455	2486	2487	2501	0	0	0	0	0	Old.World.Monkey
chr2:13227938:13228381:+	LTR	ERV1	MER4C	443	442	441	439	444	443	445	440	0	0	0	0	New.World.Monkey
chr2:13229069:13229188:+	SINE	MIR	MIRb	119	119	119	119	118	119	119	119	0	0	0	0	New.World.Monkey
chr2:13229259:13229456:+	SINE	MIR	MIRb	197	197	197	197	198	235	197	0	0	0	0	0	Old.World.Monkey
chr2:13230207:13230425:-	SINE	MIR	MIRc	218	218	218	218	219	213	213	219	0	0	0	0	New.World.Monkey
chr2:13230793:13231316:-	LINE	L1	L1MC3	523	526	526	527	525	524	524	527	0	0	0	0	New.World.Monkey
chr2:13231324:13231458:-	LINE	L1	L1MC3	134	134	134	134	134	134	134	132	0	131	0	0	Pig.Cow
chr2:13231457:13231505:-	LINE	L1	L1MC3	48	48	48	48	48	46	46	47	0	0	47	47	Eutheria
chr2:13231507:13231940:-	LTR	ERVL-MaLR	MLT1C	433	433	433	434	434	434	434	0	0	435	0	0	Pig.Cow
chr2:13232174:13232283:+	SINE	MIR	MIR	109	109	109	109	109	108	108	105	0	109	0	0	Pig.Cow
chr2:13232510:13232861:-	LTR	ERVL-MaLR	MLT1A0	351	351	351	351	350	350	350	353	0	0	0	0	New.World.Monkey
chr2:13233062:13233142:+	SINE	MIR	MIRb	80	79	80	80	80	80	80	80	87	77	76	76	Eutheria
chr2:13234419:13234551:-	SINE	MIR	MIRc	132	132	133	132	132	132	132	0	133	133	0	0	Pig.Cow
chr2:13235527:13236012:-	LTR	ERVL-MaLR	MLT1J	485	484	485	489	484	485	485	0	0	0	580	0	Old.World.Monkey
chr2:13236204:13236310:-	DNA	hAT-Tip100	Zaphod2	106	106	106	106	106	106	106	0	0	0	105	0	Old.World.Monkey
chr2:13236313:13236684:+	LTR	ERVL-MaLR	THE1C	371	371	371	371	369	370	373	0	0	0	0	0	Old.World.Monkey
chr2:13237754:13237808:-	LINE	L1	L1MA6	54	54	54	54	54	54	54	0	0	0	0	0	Old.World.Monkey
chr2:13237810:13238828:-	LINE	L1	L1MA6	1018	1016	1017	1023	1016	1022	1022	0	0	0	0	0	Old.World.Monkey
chr2:13238831:13239747:-	LTR	ERVL-MaLR	THE1D-int	916	915	915	915	916	921	921	0	0	0	0	0	Old.World.Monkey
chr2:13239747:13240126:-	LTR	ERVL-MaLR	THE1D	379	379	379	0	381	384	384	0	0	0	0	0	Old.World.Monkey
chr2:13240126:13240644:-	LINE	L1	L1M3b	518	519	517	0	514	513	513	0	0	0	0	0	Old.World.Monkey
chr2:13240738:13241095:+	LTR	ERVL-MaLR	THE1B	357	357	357	361	357	0	0	360	0	0	0	0	New.World.Monkey
chr2:13241430:13241612:-	LTR	ERVL-MaLR	MLT1A	182	182	182	198	198	0	0	197	0	0	0	0	New.World.Monkey
chr2:13241655:13241850:-	LTR	ERVL-MaLR	MLT1A	195	195	0	0	195	0	0	201	0	0	0	0	New.World.Monkey
chr2:13242147:13242322:-	LINE	L2	L2c	175	175	175	175	175	0	0	183	0	0	0	0	New.World.Monkey
chr2:13242327:13242803:-	LTR	ERVL	MER70A	476	476	476	476	476	0	0	468	0	0	0	0	New.World.Monkey
chr2:13243349:13243636:+	SINE	MIR	MIRc	287	287	287	287	287	0	0	286	535	624	0	0	Pig.Cow
chr2:13243900:13244110:+	SINE	MIR	MIR	210	210	210	210	210	210	210	0	0	0	0	0	Old.World.Monkey
chr2:13245553:13246196:-	LINE	L1	L1M5	643	635	642	642	1024	637	640	637	0	0	0	0	New.World.Monkey
chr2:13246521:13246886:+	LTR	ERV1	MER65A	365	368	368	368	352	365	365	358	0	0	0	0	New.World.Monkey
chr2:13246927:13247697:-	LINE	L1	L1M5	770	765	770	771	0	0	780	1239	0	0	0	0	New.World.Monkey
chr2:13247784:13248289:-	LINE	L1	L1M5	505	505	504	501	491	0	0	0	0	0	0	0	Apes
chr2:13248327:13248843:+	LTR	ERVL-MaLR	MLT1F2	516	516	516	516	521	0	0	517	0	0	0	0	New.World.Monkey
chr2:13249300:13249513:+	DNA	hAT-Charlie	MER58A	213	213	213	213	212	0	0	2248	0	0	0	0	New.World.Monkey
chr2:13249789:13250164:-	LTR	ERVL-MaLR	MLT1H	375	375	375	375	376	0	0	373	0	0	0	0	New.World.Monkey
chr2:13251533:13251905:+	LTR	ERVL-MaLR	THE1C	372	372	372	369	371	372	372	373	0	0	0	0	New.World.Monkey
chr2:13252211:13252334:-	SINE	MIR	MIRb	123	123	123	123	123	123	123	122	120	124	0	0	Pig.Cow
chr2:13252739:13253013:-	LTR	ERVL-MaLR	MLT1C	274	274	272	274	274	274	274	274	305	313	0	0	Pig.Cow
chr2:13253045:13253112:+	LINE	CR1	L3b	67	67	67	67	66	0	0	65	68	68	0	0	Pig.Cow
chr2:13253955:13254113:-	SINE	MIR	MIRb	158	158	156	154	164	157	157	158	0	0	0	0	New.World.Monkey
chr2:13254594:13255089:-	LTR	ERVL	MLT2B4	495	489	488	485	489	489	487	494	0	0	0	0	New.World.Monkey
chr2:13255089:13255445:+	LTR	ERVL-MaLR	MLT1A0	356	356	356	355	356	355	355	349	0	0	0	0	New.World.Monkey
chr2:13255445:13255467:-	LTR	ERVL	MLT2B4	22	22	22	22	22	22	22	22	22	22	0	0	Pig.Cow
chr2:13256854:13256975:+	LINE	L2	L2c	121	121	121	121	0	0	0	0	0	0	0	0	Great.Apes
chr2:13257152:13257261:+	SINE	MIR	MIR	109	109	109	109	109	109	109	109	0	112	0	0	Pig.Cow
chr2:13257261:13257340:+	LINE	L1	L1MB7	79	79	79	79	79	79	79	79	0	84	0	0	Pig.Cow
chr2:13258625:13258912:+	SINE	Alu	AluY	287	287	0	287	287	285	285	0	0	0	0	0	Old.World.Monkey
chr2:13258932:13258944:+	SINE	Alu	AluY	12	12	0	12	16	0	0	0	0	0	0	0	Apes
chr2:13259029:13259179:-	SINE	MIR	MIRb	150	145	0	149	150	150	150	148	0	0	0	0	New.World.Monkey
chr2:13259186:13259261:-	LINE	CR1	L3	75	75	0	77	77	77	77	75	0	0	0	0	New.World.Monkey
chr2:13259418:13259474:-	SINE	MIR	MIRc	56	56	56	56	56	56	56	56	0	0	0	0	New.World.Monkey
chr2:13260297:13260993:+	LINE	L1	HAL1	696	698	698	698	697	0	786	0	0	0	0	0	Old.World.Monkey
chr2:13260994:13261179:+	LINE	L1	HAL1	185	185	185	185	184	185	185	185	0	0	0	0	New.World.Monkey
chr2:13262738:13262885:-	SINE	MIR	MIRc	147	147	147	266	140	142	142	140	0	0	0	0	New.World.Monkey
chr2:13263068:13263336:+	LTR	ERVL-MaLR	MLT1A0	268	268	268	276	268	268	268	0	0	0	0	0	Old.World.Monkey
chr2:13263559:13264329:-	LINE	L1	L1P3	770	770	770	788	781	790	794	784	0	0	0	0	New.World.Monkey
chr2:13264474:13264562:-	LINE	L2	L2c	88	88	88	88	97	88	88	86	0	0	0	0	New.World.Monkey
chr2:13264562:13264864:+	SINE	Alu	AluSx1	302	310	0	308	300	302	315	0	0	0	0	0	Old.World.Monkey
chr2:13264864:13264968:-	LINE	L2	L2c	104	104	0	105	200	108	105	105	0	102	0	0	Pig.Cow
chr2:13264988:13265180:+	LINE	L2	L2c	192	193	0	192	192	187	187	193	0	0	0	0	New.World.Monkey
chr2:13265681:13265796:+	SINE	MIR	MIRb	115	115	115	115	115	115	115	111	0	117	0	0	Pig.Cow
chr2:13266244:13266707:+	LTR	ERVL	LTR80A	463	460	463	463	462	461	461	461	0	0	0	0	New.World.Monkey
chr2:13269072:13269359:+	LINE	L1	L1M5	287	287	287	287	287	285	285	273	301	508	0	0	Pig.Cow
chr2:13269476:13269856:+	LTR	ERVL-MaLR	MSTA	380	380	380	379	379	379	379	375	0	0	0	0	New.World.Monkey
chr2:13269858:13271465:+	LTR	ERVL-MaLR	MSTA-int	1607	1607	1607	1607	1605	1606	1605	1580	0	0	0	0	New.World.Monkey
chr2:13271469:13271854:+	LTR	ERVL-MaLR	MSTA	385	384	388	388	383	392	391	375	0	0	0	0	New.World.Monkey
chr2:13271942:13272483:-	LINE	L1	L1PB4	541	541	541	575	0	537	541	529	0	0	0	0	New.World.Monkey
chr2:13272597:13272969:+	LINE	L1	L1M5	372	371	373	373	372	374	372	373	0	0	0	0	New.World.Monkey
chr2:13273004:13273299:-	LINE	L2	L2a	295	295	295	295	295	295	295	295	0	0	0	0	New.World.Monkey
chr2:13273337:13274223:-	LINE	L2	L2a	886	886	851	885	889	849	849	0	0	0	0	0	Old.World.Monkey
chr2:13274934:13275394:+	LTR	ERVL-MaLR	MSTB2	460	460	460	460	456	460	460	456	0	0	0	0	New.World.Monkey
chr2:13275394:13276181:+	LTR	ERVL-MaLR	MSTB2-int	787	802	801	790	791	1109	1269	815	0	0	0	0	New.World.Monkey
chr2:13276168:13276365:+	LTR	ERVL-MaLR	MSTB2	197	197	197	195	199	0	0	196	0	0	0	0	New.World.Monkey
chr2:13276632:13276737:+	LINE	L1	L1M5	105	105	105	103	105	0	105	104	0	107	0	0	Pig.Cow
chr2:13277418:13277654:-	DNA	hAT-Charlie	MER33	236	242	244	240	242	243	243	0	0	248	0	0	Pig.Cow
chr2:13277722:13278019:-	SINE	Alu	AluJb	297	303	305	314	298	300	305	320	0	0	0	0	New.World.Monkey
chr2:13278347:13278592:-	LTR	ERVL-MaLR	MLT1K	245	245	245	245	243	279	249	256	368	0	0	0	Pig.Cow
chr2:13278901:13279028:-	LINE	L2	L2a	127	126	127	128	128	128	128	0	615	126	0	134	Eutheria
chr2:13280450:13280572:+	LTR	ERVL	MER74B	122	122	122	122	122	0	0	120	0	0	0	0	New.World.Monkey
chr2:13280622:13281483:-	LINE	L1	L1PA5	861	861	843	864	0	0	0	0	946	0	0	0	Pig.Cow
chr2:13281486:13281623:+	LTR	ERVL	MER74B	137	137	137	137	137	137	137	139	134	147	0	146	Eutheria
chr2:13282073:13282160:+	LTR	ERVL-MaLR	MLT1J2	87	87	87	87	87	0	0	85	0	88	0	0	Pig.Cow
chr2:13282365:13283308:-	LINE	L1	L1MC5	943	943	941	943	928	943	934	921	0	0	0	0	New.World.Monkey
chr2:13283517:13283996:-	LINE	L1	L1MC5	479	507	480	476	478	479	480	479	0	0	0	1362	Eutheria
chr2:13285533:13285938:-	DNA	TcMar-Tigger	MER47B	405	405	405	405	406	663	670	0	0	0	0	0	Old.World.Monkey
chr2:13286326:13286640:-	SINE	Alu	AluY	314	308	309	0	311	0	0	0	0	0	0	0	Apes
chr2:13286677:13286889:-	LINE	L1	L1M5	212	212	212	212	212	207	203	213	224	0	0	0	Pig.Cow
chr2:13286886:13287183:+	LINE	L1	L1M5	297	297	298	291	297	288	288	298	0	300	0	0	Pig.Cow
chr2:13287183:13287273:+	srpRNA	srpRNA	7SLRNA	90	90	90	90	0	89	89	90	0	0	0	0	New.World.Monkey
chr2:13287303:13288022:+	LINE	L1	L1M5	719	719	723	715	723	788	720	760	765	824	0	0	Pig.Cow
chr2:13288827:13288870:+	DNA	hAT-Charlie	MER5A	43	43	43	43	43	43	43	43	42	116	0	0	Pig.Cow
chr2:13289390:13289558:-	SINE	MIR	MIR3	168	167	0	167	169	169	169	0	176	0	0	0	Pig.Cow
chr2:13289873:13289962:-	LINE	L1	L1MA7	89	89	89	89	89	89	89	0	0	0	0	0	Old.World.Monkey
chr2:13290658:13291788:+	LINE	L1	L1ME3D	1130	1122	0	1125	0	1212	1174	0	0	0	0	0	Old.World.Monkey
chr2:13291788:13292088:-	SINE	Alu	AluSq2	300	914	0	301	300	297	297	0	0	0	0	0	Old.World.Monkey
chr2:13292088:13292905:+	LINE	L1	L1ME3D	817	815	825	816	819	822	821	0	0	0	0	0	Old.World.Monkey
chr2:13294504:13295105:-	LINE	L2	L2a	601	601	601	602	603	590	590	0	0	0	0	0	Old.World.Monkey
chr2:13295672:13295782:+	Unknown	Unknown	MamRep605	110	110	110	110	110	110	110	110	0	0	0	0	New.World.Monkey
chr2:13295782:13295936:+	DNA	hAT-Charlie	Charlie4z	154	154	154	154	154	154	154	154	0	152	0	0	Pig.Cow
chr2:13295936:13295956:+	Unknown	Unknown	MamRep605	20	20	20	20	20	20	20	20	0	20	0	0	Pig.Cow
chr2:13296579:13296769:-	SINE	MIR	MIRb	190	191	190	190	190	190	190	189	203	202	0	0	Pig.Cow
chr2:13297509:13297981:-	LTR	ERVL-MaLR	MLT1D	472	470	470	470	474	497	497	452	0	502	0	0	Pig.Cow
chr2:13298326:13298661:-	LINE	L2	L2a	335	338	335	340	339	339	339	336	348	0	0	0	Pig.Cow
chr2:13299682:13299792:+	LINE	L2	L2c	110	0	110	110	110	110	110	106	0	134	0	0	Pig.Cow
chr2:13300289:13300432:-	SINE	MIR	MIR	143	143	143	144	144	144	144	0	0	0	0	0	Old.World.Monkey
chr2:13300821:13300958:-	SINE	MIR	MIR3	137	137	137	137	137	138	138	0	138	136	191	141	Eutheria
chr2:13301155:13301205:-	LINE	CR1	X8_LINE	50	50	50	50	50	49	49	0	63	0	52	50	Eutheria
chr2:13301205:13301509:+	SINE	Alu	AluSp	304	307	304	312	306	291	319	0	0	0	0	0	Old.World.Monkey
chr2:13301509:13301678:-	LINE	CR1	X8_LINE	169	169	169	192	164	170	170	167	0	0	0	176	Eutheria
chr2:13301772:13301994:+	SINE	MIR	MIR	222	222	222	222	222	235	235	227	0	0	0	0	New.World.Monkey
chr2:13302184:13302429:+	LINE	L1	L1MEb	245	245	245	245	245	249	249	239	0	245	0	0	Pig.Cow
chr2:13302536:13302591:+	SINE	MIR	MIRb	55	55	55	55	55	55	55	53	0	0	0	0	New.World.Monkey
chr2:13302830:13303102:+	SINE	Alu	AluSx	272	272	272	272	269	273	273	273	0	0	0	0	New.World.Monkey
chr2:13303308:13303800:+	LINE	L1	L1MEb	492	495	496	487	494	489	488	0	0	0	0	0	Old.World.Monkey
chr2:13303883:13304343:-	LTR	ERV1	LTR7B	460	671	460	460	0	0	0	0	0	0	0	0	Great.Apes
chr2:13304343:13304722:-	LTR	ERV1	HERVH-int	379	380	0	377	0	0	0	0	0	0	0	0	Great.Apes
chr2:13304720:13304939:-	LTR	ERV1	HERVH-int	219	219	0	220	0	0	0	0	0	0	0	0	Great.Apes
chr2:13304940:13305333:-	LTR	ERV1	HERVH-int	393	394	0	389	0	0	0	0	0	0	0	0	Great.Apes
chr2:13305382:13305572:-	LTR	ERV1	HERVH-int	190	0	190	0	0	0	0	0	0	0	0	0	Great.Apes
chr2:13305570:13305809:-	LTR	ERV1	HERVH-int	239	0	240	0	0	0	0	0	0	0	0	0	Great.Apes
chr2:13305811:13306312:-	LTR	ERV1	HERVH-int	501	0	0	0	0	0	0	0	0	0	0	0	Human
chr2:13306302:13306452:-	LTR	ERV1	HERVH-int	150	0	0	0	0	0	0	0	0	0	0	0	Human
chr2:13306446:13309386:-	LTR	ERV1	HERVH-int	2940	0	0	0	0	0	0	0	0	0	0	0	Human
chr2:13309388:13309849:-	LTR	ERV1	LTR7B	461	460	0	460	0	0	0	0	0	0	0	0	Great.Apes
chr2:13310834:13311129:+	LTR	ERVL	MLT2B1	295	295	295	295	295	0	0	293	0	0	0	0	New.World.Monkey
chr2:13311211:13311368:-	SINE	MIR	MIRb	157	157	157	157	157	0	0	164	0	0	585	546	Eutheria
chr2:13312634:13314457:-	LINE	L1	L1ME2	1823	1824	1829	1812	1819	0	0	1822	0	0	0	0	New.World.Monkey
chr2:13314457:13314517:+	LTR	ERVL	LTR52	60	60	60	59	60	0	0	0	0	0	0	0	Apes
chr2:13314517:13315250:-	LINE	L1	L1ME2	733	732	735	730	739	0	0	0	0	0	0	0	Apes
chr2:13315257:13316063:-	LTR	ERV1	LTR1D	806	798	806	805	806	0	0	0	0	0	0	0	Apes
chr2:13316115:13316538:-	LINE	L1	L1MEc	423	423	423	423	0	0	0	0	0	0	0	0	Great.Apes
chr2:13316538:13316899:-	LTR	ERVL-MaLR	THE1D	361	361	361	361	361	0	0	0	0	0	0	0	Apes
chr2:13316899:13318482:-	LTR	ERVL-MaLR	THE1D-int	1583	1583	1585	1582	1582	0	0	0	0	0	0	0	Apes
chr2:13318483:13318834:-	LTR	ERVL-MaLR	THE1D	351	351	351	351	351	0	0	361	0	0	0	0	New.World.Monkey
chr2:13318834:13319617:-	LINE	L1	L1MEc	783	810	783	781	782	0	0	778	0	0	0	0	New.World.Monkey
chr2:13319807:13319908:-	LINE	L1	L1MEc	101	100	101	101	101	102	102	102	0	0	0	0	New.World.Monkey
chr2:13320552:13320786:-	LTR	ERVL	HERVL40-int	234	234	234	233	234	0	0	227	0	0	0	0	New.World.Monkey
chr2:13321953:13322356:-	LTR	ERVL	LTR75B	403	403	403	403	407	401	401	401	0	0	0	0	New.World.Monkey
chr2:13322799:13323297:-	LTR	ERVL-MaLR	MLT1E1	498	497	496	497	2553	488	488	807	0	0	0	0	New.World.Monkey
chr2:13323709:13323813:+	SINE	MIR	MIR3	104	104	104	104	104	104	104	103	0	0	0	0	New.World.Monkey
chr2:13324661:13324896:+	SINE	MIR	MIRb	235	235	231	235	235	231	231	0	0	0	0	0	Old.World.Monkey
chr2:13324969:13325164:-	LTR	ERVL	LTR75B	195	195	195	195	195	195	195	196	0	0	0	0	New.World.Monkey
chr2:13326840:13327156:+	LINE	L1	L1M6	316	315	321	308	321	309	309	321	320	317	0	0	Pig.Cow
chr2:13327413:13327538:+	DNA	hAT-Charlie	MER5A	125	125	125	125	125	125	125	125	0	131	0	0	Pig.Cow
chr2:13327658:13327744:-	LINE	L2	L2b	86	86	86	86	86	86	86	88	0	0	0	0	New.World.Monkey
chr2:13328142:13328302:+	SINE	Alu	AluJb	160	160	160	160	160	160	160	153	0	0	0	0	New.World.Monkey
chr2:13329418:13329620:-	SINE	Alu	AluJo	202	202	204	204	201	202	200	0	0	0	0	0	Old.World.Monkey
chr2:13330619:13330803:-	LINE	L2	L2c	184	184	184	0	184	184	184	184	184	0	0	0	Pig.Cow
chr2:13330931:13331098:-	LINE	L1	L1PA4	167	167	0	167	0	0	0	0	0	0	0	0	Great.Apes
chr2:13331141:13331239:+	DNA	hAT-Blackjack	MER81	98	98	98	98	98	96	0	98	96	0	0	0	Pig.Cow
chr2:13331271:13331665:-	LTR	ERVL-MaLR	MLT1F2	394	394	393	388	388	0	0	383	0	0	0	0	New.World.Monkey
chr2:13331860:13332164:+	SINE	Alu	AluSz	304	303	303	0	302	308	307	335	0	0	0	0	New.World.Monkey
chr2:13332760:13333071:-	DNA	TcMar-Tigger	MER44A	311	311	311	307	311	305	305	312	0	0	0	0	New.World.Monkey
chr2:13333221:13333613:+	LTR	ERV1	MER57C2	392	392	392	391	391	391	391	393	0	0	0	0	New.World.Monkey
chr2:13333834:13334013:-	SINE	MIR	MIRc	179	179	0	178	180	179	179	179	0	0	0	0	New.World.Monkey
chr2:13334868:13334991:-	SINE	MIR	MIRb	123	123	123	122	123	123	123	125	0	0	0	0	New.World.Monkey
chr2:13337028:13337122:+	LINE	L2	L2	94	94	94	94	0	94	95	94	97	97	0	0	Pig.Cow
chr2:13337252:13337484:-	LINE	L1	L1PA13	232	232	232	237	233	232	232	231	0	0	0	0	New.World.Monkey
chr2:13339002:13339117:-	LINE	L2	L2c	115	115	115	112	115	115	115	115	0	0	0	0	New.World.Monkey
chr2:13340648:13341563:+	LINE	L1	L1MEg	915	890	912	0	0	0	0	0	0	0	0	0	Great.Apes
chr2:13341563:13341936:-	LTR	ERVL-MaLR	THE1D	373	374	374	374	0	366	366	367	0	0	0	0	New.World.Monkey
chr2:13341936:13342010:+	LINE	L1	L1MEg	74	74	74	74	0	74	74	74	0	0	0	0	New.World.Monkey
chr2:13342167:13342476:+	DNA	hAT-Tip100	FordPrefect	309	309	309	308	0	350	343	0	0	0	0	0	Old.World.Monkey
chr2:13342476:13342789:+	SINE	Alu	AluSx	313	317	318	308	299	302	306	0	0	0	0	0	Old.World.Monkey
chr2:13342789:13342882:+	DNA	hAT-Tip100	FordPrefect	93	93	93	93	93	93	93	93	0	0	0	0	New.World.Monkey
chr2:13342889:13343066:+	LINE	L1	L1MA9	177	178	181	173	179	173	173	0	0	0	0	0	Old.World.Monkey
chr2:13343179:13343381:+	LINE	L1	L1MEg	202	206	254	202	202	207	202	201	0	0	0	0	New.World.Monkey
chr2:13343388:13343538:+	DNA	TcMar-Tigger	Tigger3c	150	150	150	150	150	156	155	0	0	0	0	0	Old.World.Monkey
chr2:13343547:13344389:-	LINE	L1	L1M5	842	841	836	841	829	852	852	0	0	0	0	0	Old.World.Monkey
chr2:13344431:13344860:-	LINE	L1	L1M5	429	429	429	426	424	428	428	0	0	0	0	0	Old.World.Monkey
chr2:13344867:13345251:+	LTR	ERVL-MaLR	MSTA	384	377	384	384	384	0	384	0	0	0	0	0	Old.World.Monkey
chr2:13345259:13346682:+	LTR	ERVL-MaLR	MSTA-int	1423	1423	1423	1428	1423	1437	1434	0	0	0	0	0	Old.World.Monkey
chr2:13346682:13346993:+	SINE	Alu	AluSx	311	311	311	312	311	304	304	0	0	0	0	0	Old.World.Monkey
chr2:13346993:13347188:+	LTR	ERVL-MaLR	MSTA-int	195	194	193	194	196	189	189	0	0	0	0	0	Old.World.Monkey
chr2:13347194:13347569:+	LTR	ERVL-MaLR	MSTA	375	375	375	375	375	374	374	0	0	0	0	0	Old.World.Monkey
chr2:13347571:13347902:-	LINE	L1	L1M5	331	331	331	329	331	330	330	0	0	0	0	0	Old.World.Monkey
chr2:13348045:13348154:+	DNA	hAT-Blackjack	MER81	109	109	109	109	109	109	109	109	0	111	0	0	Pig.Cow
chr2:13348287:13348516:+	LINE	L1	L1ME3E	229	232	234	240	238	238	229	232	0	0	0	0	New.World.Monkey
chr2:13348532:13348863:+	LINE	L1	L1ME3E	331	330	331	325	324	331	332	330	0	333	0	0	Pig.Cow
chr2:13348870:13350110:+	LINE	L1	L1MC4	1240	1238	1246	1204	1197	0	0	0	0	0	0	0	Apes
chr2:13350302:13350515:+	LINE	L1	L1ME3E	213	213	213	214	214	0	0	216	0	0	0	0	New.World.Monkey
chr2:13350515:13352808:+	DNA	TcMar-Tigger	Tigger1	2293	2288	2286	2292	0	2279	2295	0	0	0	0	0	Old.World.Monkey
chr2:13352808:13353085:+	LINE	L1	L1ME3E	277	277	277	277	277	277	277	273	0	270	0	0	Pig.Cow
chr2:13353153:13353799:+	LTR	ERVL-MaLR	MLT1G	646	647	644	653	644	703	721	643	0	0	0	0	New.World.Monkey
chr2:13353862:13353990:+	LINE	L1	L1M6	128	128	128	128	128	126	128	128	0	144	0	130	Eutheria
chr2:13354160:13354526:-	LTR	ERVL-MaLR	THE1B	366	366	366	368	369	369	369	370	0	0	0	0	New.World.Monkey
chr2:13354528:13356090:-	LTR	ERVL-MaLR	THE1B-int	1562	1560	1562	1574	1571	1566	1568	1566	0	0	0	0	New.World.Monkey
chr2:13356090:13356463:-	LTR	ERVL-MaLR	THE1B	373	373	373	373	374	370	370	363	0	0	0	0	New.World.Monkey
chr2:13356998:13357128:+	LINE	L1	L1ME4a	130	130	0	130	129	130	130	130	0	0	0	0	New.World.Monkey
chr2:13357190:13357496:-	SINE	Alu	AluSq2	306	302	0	309	314	308	0	0	0	0	0	0	Old.World.Monkey
chr2:13357735:13357991:-	SINE	MIR	MIR	256	254	256	256	249	256	256	255	469	250	0	0	Pig.Cow
chr2:13357997:13358084:+	LINE	L2	L2a	87	87	87	87	87	87	87	83	0	85	0	0	Pig.Cow
chr2:13358849:13359490:+	DNA	TcMar-Tigger	Tigger3b	641	641	641	640	638	642	642	975	0	0	0	0	New.World.Monkey
chr2:13361038:13361279:+	SINE	MIR	MIR	241	241	241	241	241	237	241	241	274	0	0	0	Pig.Cow
chr2:13361667:13362260:-	LINE	RTE	L4	593	593	592	591	592	589	589	583	0	0	0	0	New.World.Monkey
chr2:13364271:13364475:+	SINE	MIR	MIRc	204	204	204	204	204	205	205	203	906	488	0	203	Eutheria
chr2:13367215:13367462:-	SINE	Alu	AluSx	247	0	247	0	247	0	0	244	0	0	0	0	New.World.Monkey
chr2:13367761:13368487:-	LTR	ERV1	LTR1D	726	731	729	734	727	731	730	723	0	0	0	0	New.World.Monkey
chr2:13369298:13369523:+	SINE	MIR	MIR	225	225	224	225	225	225	225	0	224	0	0	0	Pig.Cow
chr2:13369975:13370269:-	LINE	L2	L2	294	294	294	294	293	0	0	0	0	0	0	0	Apes
chr2:13371199:13371355:-	LINE	L1	L1MC4a	156	156	156	156	156	0	0	0	0	0	0	0	Apes
chr2:13371637:13371832:+	LINE	L1	L1M	195	0	195	195	191	189	189	0	0	0	0	0	Old.World.Monkey
chr2:13371836:13372057:+	LINE	L1	L1MC4	221	0	221	222	221	0	757	0	0	0	0	0	Old.World.Monkey
chr2:13372328:13372638:+	LINE	L1	L1PA13	310	310	0	305	295	306	0	0	0	0	0	0	Old.World.Monkey
chr2:13372731:13373097:+	LTR	ERVL-MaLR	MLT1D	366	371	378	369	365	0	0	0	0	0	0	0	Apes
chr2:13373328:13373665:+	LINE	L1	L1M5	337	337	337	338	645	0	337	0	0	0	0	0	Old.World.Monkey
chr2:13374267:13374313:-	DNA	TcMar-Mariner	MADE1	46	46	46	46	46	46	46	0	0	0	0	0	Old.World.Monkey
chr2:13374362:13374496:-	LTR	ERVL-MaLR	MLT1K	134	134	134	134	134	134	134	0	0	0	0	0	Old.World.Monkey
chr2:13374646:13374967:+	LINE	RTE	L4	321	321	314	321	319	320	320	0	0	0	0	0	Old.World.Monkey
chr2:13375126:13375249:-	SINE	MIR	MIR	123	123	123	120	123	134	134	0	0	0	0	0	Old.World.Monkey
chr2:13375253:13376211:-	DNA	TcMar-Tigger	Tigger1	958	960	977	962	937	933	933	0	0	0	0	0	Old.World.Monkey
chr2:13376218:13377422:-	LINE	L1	L1PA4	1204	1204	0	0	0	0	0	0	0	0	0	0	Great.Apes
chr2:13377422:13377782:-	DNA	TcMar-Tigger	Tigger1	360	360	0	358	361	361	361	0	0	0	0	0	Old.World.Monkey
chr2:13377782:13378141:-	LTR	ERVL-MaLR	THE1B	359	361	0	362	362	0	0	0	0	0	0	0	Apes
chr2:13378141:13378170:-	DNA	TcMar-Tigger	Tigger1	29	29	0	29	29	29	29	0	0	0	0	0	Old.World.Monkey
chr2:13378178:13378690:-	LINE	L1	L1PA11	512	516	511	507	510	506	506	0	0	0	0	0	Old.World.Monkey
chr2:13378690:13379057:-	LTR	ERVL-MaLR	THE1B	367	367	367	367	366	366	366	0	0	0	0	0	Old.World.Monkey
chr2:13379057:13379115:-	LINE	L1	L1PA11	58	58	58	58	58	58	58	0	0	0	0	0	Old.World.Monkey
chr2:13379115:13379999:-	DNA	TcMar-Tigger	Tigger1	884	883	884	878	879	880	880	0	0	0	0	0	Old.World.Monkey
chr2:13381608:13381675:-	DNA	hAT-Blackjack	MER94B	67	67	67	0	67	67	67	67	0	0	0	0	New.World.Monkey
chr2:13382177:13382256:-	DNA	TcMar-Mariner	MADE2	79	79	79	79	79	79	79	79	77	0	0	0	Pig.Cow
chr2:13383235:13383500:+	SINE	MIR	MIR	265	270	270	270	260	259	259	264	274	0	0	0	Pig.Cow
chr2:13383893:13384078:+	SINE	MIR	MIR	185	185	185	185	185	183	183	187	0	0	0	0	New.World.Monkey
chr2:13384336:13384533:-	LINE	L2	L2c	197	197	197	197	197	197	197	0	0	0	0	0	Old.World.Monkey
chr2:13384583:13384774:-	DNA	hAT	MER53	191	191	190	193	192	212	211	207	0	0	289	249	Eutheria
chr2:13384789:13384974:+	SINE	MIR	MIR3	185	185	185	185	185	185	185	188	0	185	0	0	Pig.Cow
chr2:13385111:13385139:-	SINE	MIR	MIRc	28	28	28	32	28	28	28	28	28	0	34	35	Eutheria
chr2:13385139:13385445:-	SINE	Alu	AluSx1	306	307	0	0	307	309	314	303	0	0	0	0	New.World.Monkey
chr2:13385445:13385526:-	SINE	MIR	MIRc	81	81	0	82	82	83	83	84	86	0	0	0	Pig.Cow
chr2:13386674:13386974:+	DNA	hAT-Charlie	MER58B	300	300	0	295	295	301	301	0	0	0	0	0	Old.World.Monkey
chr2:13387701:13387815:-	SINE	MIR	MIR	114	114	0	114	113	115	115	115	0	0	0	110	Eutheria
chr2:13388942:13391552:-	LINE	L1	L1ME1	2610	2881	2612	2849	0	2577	2579	0	0	0	0	0	Old.World.Monkey
chr2:13391652:13391908:-	LINE	L1	L1ME1	256	593	256	256	256	256	256	268	0	265	0	0	Pig.Cow
chr2:13392304:13392539:+	LTR	ERVL-MaLR	MLT1J	235	235	235	235	239	225	225	235	0	237	231	231	Eutheria
chr2:13392513:13392596:+	LTR	ERVL-MaLR	MLT1J	83	83	83	83	83	83	83	83	0	87	0	83	Eutheria
chr2:13393668:13393917:+	SINE	MIR	MIR	249	249	249	249	249	237	237	249	0	0	0	0	New.World.Monkey
chr2:13395531:13395941:+	LINE	L2	L2c	410	408	410	414	410	411	411	0	0	0	0	465	Eutheria
chr2:13396239:13396479:+	LINE	CR1	L3	240	240	240	240	240	240	240	0	0	462	0	0	Pig.Cow
chr2:13397300:13398650:-	LINE	L1	L1MC1	1350	1341	1341	1342	1336	0	1329	0	0	0	0	0	Old.World.Monkey
chr2:13398721:13398762:-	SINE	Alu	AluSz6	41	41	41	40	41	0	39	0	0	0	0	0	Old.World.Monkey
chr2:13398841:13399000:-	LINE	L1	L1MC1	159	159	159	0	159	0	159	0	0	0	0	0	Old.World.Monkey
chr2:13399405:13399774:+	LTR	ERVL	LTR16A	369	369	369	369	377	368	368	0	0	0	0	0	Old.World.Monkey
chr2:13399869:13400873:+	LTR	ERVL	HERV16-int	1004	1004	1004	999	1012	993	993	0	0	0	0	0	Old.World.Monkey
chr2:13400920:13401217:+	LINE	L1	L1MEc	297	297	297	297	297	0	0	0	0	0	0	0	Apes
chr2:13401285:13401418:+	LINE	L1	L1MEc	133	133	133	133	130	130	132	0	0	0	146	148	Eutheria
chr2:13402009:13402231:+	SINE	MIR	MIR	222	222	222	222	222	213	218	214	235	231	230	220	Eutheria
chr2:13402712:13403024:+	LINE	L1	L1MC4	312	312	312	316	0	0	313	310	0	0	0	0	New.World.Monkey
chr2:13403725:13403984:-	LINE	L1	L1MEc	259	259	259	0	259	0	0	269	0	0	0	0	New.World.Monkey
chr2:13404006:13404398:-	LINE	L1	L1MEc	392	392	392	392	392	0	0	389	0	0	0	0	New.World.Monkey
chr2:13404398:13404834:+	LINE	L2	L2a	436	436	435	440	440	0	0	443	0	0	0	0	New.World.Monkey
chr2:13404836:13405382:+	LINE	L2	L2a	546	544	528	541	543	0	0	543	0	0	0	0	New.World.Monkey
chr2:13405459:13405754:+	SINE	Alu	AluSq2	295	294	0	296	295	0	0	0	0	0	0	0	Apes
chr2:13406020:13406621:+	LTR	ERV1	LTR51	601	601	601	601	602	0	0	586	0	0	0	0	New.World.Monkey
chr2:13407211:13407588:+	LTR	ERVL-MaLR	THE1C	377	377	2253	378	377	728	732	678	0	0	0	0	New.World.Monkey
chr2:13407629:13407847:+	SINE	MIR	MIR	218	218	218	214	218	211	242	218	0	217	0	0	Pig.Cow
chr2:13408271:13408390:-	LINE	L2	L2a	119	119	119	119	119	0	119	119	116	0	0	0	Pig.Cow
chr2:13408622:13408793:+	LTR	ERV1	LTR78	171	171	171	171	170	171	171	164	0	0	0	0	New.World.Monkey
chr2:13409803:13409939:-	LINE	L2	L2a	136	136	0	136	136	0	137	137	0	0	0	0	New.World.Monkey
chr2:13409965:13411190:-	LINE	L1	L1ME2	1225	1224	0	1219	1226	0	0	0	0	0	0	0	Apes
chr2:13411276:13413645:-	LINE	L1	L1PA3	2369	2989	0	0	0	0	0	0	0	0	0	0	Great.Apes
chr2:13413650:13413938:-	LTR	ERVL-MaLR	MLT1F2	288	288	288	287	288	288	288	280	0	0	0	0	New.World.Monkey
chr2:13415535:13415892:-	LTR	ERVL-MaLR	MLT1A0	357	357	357	357	357	358	358	362	0	0	0	0	New.World.Monkey
chr2:13416990:13417163:-	SINE	MIR	MIRb	173	173	173	173	173	173	173	175	0	223	0	0	Pig.Cow
chr2:13417220:13417527:-	SINE	Alu	AluJr	307	304	313	305	293	307	309	0	0	0	0	0	Old.World.Monkey
chr2:13417798:13417909:-	LINE	L1	L1MA9	111	111	111	109	107	106	106	0	0	0	0	0	Old.World.Monkey
chr2:13418546:13418760:-	LINE	L2	L2	214	214	214	214	214	214	214	212	208	208	0	0	Pig.Cow
chr2:13419182:13419316:+	SINE	Alu	AluJo	134	134	134	134	134	130	130	134	0	0	0	0	New.World.Monkey
chr2:13419524:13419827:-	LTR	ERVL	ERV3-16A3_I-int	303	303	303	303	304	303	303	299	0	319	0	0	Pig.Cow
chr2:13419861:13420168:-	SINE	Alu	AluSx1	307	313	300	303	0	307	307	305	0	0	0	0	New.World.Monkey
chr2:13420767:13421119:-	LTR	ERVL	LTR16A	352	352	352	352	0	352	352	347	0	0	0	0	New.World.Monkey
chr2:13421679:13421843:+	LINE	L1	L1PA10	164	164	164	164	0	164	164	169	0	0	0	0	New.World.Monkey
chr2:13422357:13422810:-	LINE	L2	L2b	453	453	453	453	0	454	454	452	0	0	0	0	New.World.Monkey
chr2:13423274:13423493:+	LINE	L2	L2b	219	219	220	219	0	219	219	218	285	281	0	0	Pig.Cow
chr2:13424484:13424547:+	SINE	MIR	MIRb	63	63	63	63	0	70	70	0	75	62	0	0	Pig.Cow
chr2:13424958:13425593:-	LTR	ERV1	LTR27	635	635	635	628	0	627	627	0	0	0	0	0	Old.World.Monkey
chr2:13425669:13425834:+	SINE	MIR	MIR	165	0	165	165	0	166	166	0	158	0	0	0	Pig.Cow
chr2:13426547:13426754:+	LINE	L2	L2b	207	207	207	207	0	207	207	0	0	314	0	0	Pig.Cow
chr2:13427982:13428312:-	LTR	ERV1	MER90a	330	330	330	330	0	0	0	318	0	0	0	0	New.World.Monkey
chr2:13428328:13428526:-	LINE	L1	L1P4	198	197	198	199	0	0	0	0	0	0	0	0	Great.Apes
chr2:13428725:13429480:-	LINE	L1	L1P4	755	0	0	789	0	0	0	0	0	0	0	0	Great.Apes
chr2:13429480:13430216:+	LINE	L1	L1PA16	736	0	735	736	724	720	720	758	0	0	0	0	New.World.Monkey
chr2:13430405:13430706:-	LTR	ERV1	MER90a	301	301	299	301	298	301	301	0	0	0	0	0	Old.World.Monkey
chr2:13430749:13430910:+	LINE	L2	L2c	161	161	161	161	165	161	161	0	172	399	0	0	Pig.Cow
chr2:13430958:13431619:-	LTR	ERVL	MER77B	661	661	660	659	660	658	662	0	837	0	0	0	Pig.Cow
chr2:13431983:13433451:-	LINE	L1	L1MA3	1468	1468	1468	1468	1476	1460	1460	0	0	0	0	0	Old.World.Monkey
chr2:13433449:13434251:-	LINE	L1	L1M1	802	802	803	791	801	799	799	0	0	0	0	0	Old.World.Monkey
chr2:13435784:13435980:+	LINE	L1	L1MA8	196	196	196	196	198	0	207	218	0	0	0	0	New.World.Monkey
chr2:13436621:13436669:-	LINE	L2	L2b	48	48	48	48	48	48	48	48	48	0	0	47	Eutheria
chr2:13436856:13437090:+	LINE	L2	L2c	234	234	234	233	227	232	231	234	0	0	0	0	New.World.Monkey
chr2:13437157:13437349:+	LINE	L2	L2c	192	192	192	192	192	192	192	198	186	210	0	0	Pig.Cow
chr2:13437581:13437648:+	LINE	L2	L2a	67	67	67	65	67	67	67	68	303	67	0	70	Eutheria
chr2:13438755:13438954:-	LINE	L2	L2b	199	199	199	199	199	197	197	199	202	0	0	0	Pig.Cow
chr2:13439262:13439397:+	SINE	MIR	MIR	135	135	135	135	135	135	135	135	0	0	0	0	New.World.Monkey
chr2:13439409:13439630:-	DNA	hAT-Charlie	MER58A	221	221	221	221	221	221	221	229	216	219	0	0	Pig.Cow
chr2:13439658:13439800:-	SINE	MIR	MIRc	142	142	142	142	140	143	143	142	145	0	0	0	Pig.Cow
chr2:13439823:13439867:+	LINE	L1	L1PA3	44	44	44	0	0	0	0	0	0	0	0	0	Great.Apes
chr2:13440482:13440623:+	SINE	MIR	MIRc	141	141	141	141	0	143	143	143	0	143	0	0	Pig.Cow
chr2:13441617:13441794:-	SINE	MIR	MIR	177	177	177	0	0	169	173	0	0	0	0	0	Old.World.Monkey
chr2:13442477:13442611:+	SINE	MIR	MIR	134	134	134	134	0	134	134	134	135	0	0	0	Pig.Cow
chr2:13443086:13443134:-	DNA	hAT-Charlie	MER5C	48	48	48	48	0	48	48	48	49	0	0	0	Pig.Cow
chr2:13443152:13443409:-	LTR	ERVL-MaLR	MLT1C	257	257	257	257	0	256	256	259	0	0	0	0	New.World.Monkey
chr2:13443409:13443779:+	LTR	ERVL-MaLR	THE1D	370	370	370	370	370	374	374	374	0	0	0	0	New.World.Monkey
chr2:13443779:13443930:-	LTR	ERVL-MaLR	MLT1C	151	151	151	151	151	152	152	151	0	0	0	0	New.World.Monkey
chr2:13443951:13444062:-	DNA	hAT-Charlie	Charlie10	111	111	111	111	111	111	111	111	0	111	0	0	Pig.Cow
chr2:13444252:13444414:+	LINE	L2	L2c	162	162	162	160	162	162	162	157	155	163	0	0	Pig.Cow
chr2:13446299:13446598:+	SINE	Alu	AluSx1	299	301	294	303	301	0	0	300	0	0	0	0	New.World.Monkey
chr2:13446827:13447042:+	DNA	hAT-Tip100	MER91A	215	215	211	215	205	207	207	0	0	0	0	0	Old.World.Monkey
chr2:13447692:13448984:-	LTR	ERV1	LTR12C	1292	1235	1473	0	0	0	0	0	0	0	0	0	Great.Apes
chr2:13449015:13449127:+	DNA	hAT	MER53	112	112	112	0	0	0	0	0	0	0	0	0	Great.Apes
chr2:13449151:13454875:-	LINE	L1	L1PA10	5724	9721	5713	0	0	0	0	0	0	0	0	0	Great.Apes
chr2:13454900:13455617:-	LINE	L1	L1PA10	717	717	717	717	0	0	0	0	0	0	0	0	Great.Apes
chr2:13455774:13455863:+	LINE	L2	L2c	89	86	89	89	0	0	0	0	0	0	0	90	Eutheria
chr2:13456722:13457722:-	DNA	hAT-Blackjack	BLACKJACK	1000	1001	998	1002	991	0	0	0	0	0	0	0	Apes
chr2:13457850:13458216:+	LTR	ERVL-MaLR	THE1D	366	366	366	366	373	0	0	0	0	0	0	0	Apes
chr2:13458487:13458789:-	SINE	Alu	AluJr4	302	295	307	303	304	0	0	0	0	0	0	0	Apes
chr2:13458835:13458935:-	SINE	MIR	MIR3	100	100	96	100	110	0	0	0	98	0	0	0	Pig.Cow
chr2:13460220:13460549:+	SINE	Alu	AluSx	329	329	324	324	338	334	334	0	0	0	0	0	Old.World.Monkey
chr2:13461061:13461150:+	DNA	TcMar-Mariner	MADE1	89	0	0	0	0	0	0	0	0	0	0	0	Human
chr2:13461596:13462019:+	LTR	ERV1	MER4E1	423	426	426	428	429	430	431	425	0	0	0	0	New.World.Monkey
chr2:13462127:13462166:+	SINE	MIR	MIRc	39	39	39	39	39	39	39	39	0	0	0	39	Eutheria
chr2:13462852:13462921:+	SINE	MIR	MIR3	69	69	69	66	69	69	69	69	69	68	103	70	Eutheria
chr2:13463758:13464033:-	LTR	ERVL	MLT2B4	275	275	275	276	275	275	275	275	0	0	0	0	New.World.Monkey
chr2:13465121:13465283:-	SINE	MIR	MIRb	162	162	165	162	158	276	161	162	0	0	0	0	New.World.Monkey
chr2:13465396:13465698:-	SINE	Alu	AluJb	302	302	302	302	303	303	303	297	0	0	0	0	New.World.Monkey
chr2:13465854:13466723:-	LTR	ERVL	ERV3-16A3_I-int	869	0	869	856	865	870	870	863	0	0	0	0	New.World.Monkey
chr2:13466714:13467754:-	LTR	ERVL	ERV3-16A3_I-int	1040	1042	1040	1039	1040	1051	1037	0	0	0	0	0	Old.World.Monkey
chr2:13467788:13469964:-	LTR	ERVL	ERV3-16A3_I-int	2176	2176	2176	7672	2167	2157	2157	0	0	0	0	0	Old.World.Monkey
chr2:13469997:13470026:-	LTR	ERVL	LTR16A	29	29	29	29	29	29	29	0	30	31	0	0	Pig.Cow
chr2:13470026:13470400:-	LTR	ERVL-MaLR	MLT1A	374	373	373	374	375	369	369	0	0	379	0	0	Pig.Cow
chr2:13470400:13470542:-	LTR	ERVL	LTR16A	142	141	141	141	143	0	0	0	0	157	0	0	Pig.Cow
chr2:13470572:13470896:+	LTR	ERVL	LTR16A	324	324	324	325	325	324	324	0	338	349	0	0	Pig.Cow
chr2:13470978:13471071:+	LINE	L1	L1MA5	93	93	93	93	93	93	93	0	0	0	0	0	Old.World.Monkey
chr2:13471868:13472108:+	SINE	MIR	MIR	240	0	237	0	240	237	237	0	241	240	0	0	Pig.Cow
chr2:13472329:13472482:-	SINE	MIR	MIRc	153	153	153	153	153	153	153	153	152	154	0	0	Pig.Cow
chr2:13475978:13476123:-	LINE	L2	L2a	145	145	145	145	141	144	144	145	0	0	0	0	New.World.Monkey
chr2:13476241:13476444:-	LINE	L2	L2a	203	203	203	203	203	209	209	210	0	0	0	0	New.World.Monkey
chr2:13476614:13476727:+	LINE	L2	L2	113	113	113	113	113	113	113	112	0	0	0	0	New.World.Monkey
chr2:13476798:13478778:-	LINE	L1	L1PA16	1980	1983	2011	1998	1996	0	2319	0	0	0	0	0	Old.World.Monkey
chr2:13480300:13480604:-	SINE	Alu	AluY	304	304	303	302	333	0	0	0	0	0	0	0	Apes
chr2:13481055:13481217:-	LINE	CR1	L3	162	162	162	162	162	161	161	160	158	169	0	0	Pig.Cow
chr2:13481655:13481876:+	SINE	MIR	MIRc	221	221	221	221	221	218	221	213	223	222	226	220	Eutheria
chr2:13482486:13482689:+	SINE	MIR	MIRc	203	203	203	203	203	203	203	203	0	0	197	199	Eutheria
chr2:13482956:13483190:+	LINE	L1	L1ME1	234	234	235	232	234	231	235	231	0	0	0	0	New.World.Monkey
chr2:13483218:13483350:+	LINE	L1	L1MB2	132	132	132	132	132	0	0	0	0	0	0	0	Apes
chr2:13483463:13483889:+	LINE	L1	L1MB2	426	424	0	428	434	0	0	0	0	0	0	0	Apes
chr2:13484031:13486274:+	LINE	L1	L1ME1	2243	2255	2256	2251	2259	2302	2230	2508	0	0	0	0	New.World.Monkey
chr2:13487425:13488067:+	LINE	L1	L1M5	642	639	640	640	638	0	0	0	0	0	0	0	Apes
chr2:13488062:13488239:+	LINE	L1	L1M5	177	177	177	178	170	177	177	0	0	0	0	0	Old.World.Monkey
chr2:13488452:13489407:-	LINE	L1	L1PA13	955	972	975	966	949	0	0	963	0	0	0	0	New.World.Monkey
chr2:13489407:13489716:-	SINE	Alu	AluSz6	309	304	300	316	300	0	0	0	0	0	0	0	Apes
chr2:13489716:13490296:-	LINE	L1	L1PA13	580	564	0	564	561	0	0	559	0	0	0	0	New.World.Monkey
chr2:13490467:13490577:+	LINE	L1	L1M5	110	110	110	110	110	113	118	110	0	0	0	0	New.World.Monkey
chr2:13490579:13491400:+	LINE	L1	L1M5	821	823	823	823	827	0	0	0	0	0	0	0	Apes
chr2:13491917:13492090:-	LTR	ERVL	ERVL-E-int	173	173	173	173	169	169	169	169	0	0	0	0	New.World.Monkey
chr2:13492123:13492431:+	LTR	ERV1	MER31B	308	308	309	305	318	0	0	310	0	0	0	0	New.World.Monkey
chr2:13492431:13492724:-	SINE	Alu	AluSg	293	291	291	285	289	0	0	0	0	0	0	0	Apes
chr2:13492724:13492913:+	LTR	ERV1	MER31B	189	189	189	191	191	0	0	0	0	0	0	268	Eutheria
chr2:13493284:13493655:-	LTR	ERVL	LTR86A1	371	371	371	371	371	370	370	0	379	393	0	0	Pig.Cow
chr2:13493714:13493752:-	LINE	L1	L1MC3	38	38	38	38	38	38	38	0	0	0	0	0	Old.World.Monkey
chr2:13494202:13494387:+	LINE	L1	L1M6	185	181	185	185	185	184	184	184	0	176	0	0	Pig.Cow
chr2:13495016:13495263:+	SINE	MIR	MIR	247	247	249	249	249	0	0	245	0	245	0	0	Pig.Cow
chr2:13495767:13496437:-	LINE	L1	L1MCc	670	669	669	669	673	680	680	675	0	0	0	0	New.World.Monkey
chr2:13496660:13498606:+	LINE	L1	L1M1	1946	1942	1948	1979	0	0	0	0	0	0	0	0	Great.Apes
chr2:13498607:13498974:-	LTR	ERVL-MaLR	THE1D	367	363	366	367	0	0	0	0	0	0	0	0	Great.Apes
chr2:13498976:13499999:-	LTR	ERVL-MaLR	THE1D-int	1023	1024	1024	1024	0	0	0	0	0	0	0	0	Great.Apes
chr2:13500000:13500447:-	LTR	ERVL-MaLR	THE1D-int	447	447	446	0	0	0	0	0	0	0	0	0	Great.Apes
chr2:13500449:13500821:-	LTR	ERVL-MaLR	THE1D	372	372	0	0	0	0	0	0	0	0	0	0	Great.Apes
chr2:13500822:13501873:+	LINE	L1	L1MA2	1051	1048	0	0	0	0	0	0	0	0	0	0	Great.Apes
chr2:13503269:13504065:+	LINE	L1	L1MA2	796	0	0	0	0	0	0	0	0	0	0	0	Human
chr2:13504065:13504798:+	LINE	L1	L1PA8	733	0	0	0	0	0	0	0	0	0	0	0	Human
chr2:13504798:13508031:+	LINE	L1	L1MA2	3233	0	0	3170	0	0	0	0	0	0	0	0	Great.Apes
chr2:13508077:13510120:-	LINE	L1	L1MC	2043	0	0	2028	0	2061	0	0	0	0	0	0	Old.World.Monkey
chr2:13510122:13511036:-	LINE	L1	L1MA7	914	914	0	916	914	917	0	0	0	0	0	0	Old.World.Monkey
chr2:13511030:13511993:+	LINE	L1	L1M2	963	961	0	956	922	956	0	0	0	0	0	0	Old.World.Monkey
chr2:13511991:13512345:-	LINE	L1	L1MC	354	352	337	353	353	345	345	0	0	0	0	0	Old.World.Monkey
chr2:13515607:13515643:-	LINE	L2	L2c	36	36	36	38	36	36	36	0	35	36	0	0	Pig.Cow
chr2:13515985:13516073:+	LINE	L2	L2b	88	88	88	86	88	0	0	88	87	88	0	0	Pig.Cow
chr2:13517144:13522492:+	LINE	L1	L1PA16	5348	5348	5347	5850	5330	0	0	0	0	0	0	0	Apes
chr2:13522492:13522863:-	LTR	ERVL-MaLR	THE1D	371	371	357	378	377	0	0	0	0	0	0	0	Apes
chr2:13522863:13523741:+	LINE	L1	L1PA16	878	876	889	885	881	0	0	0	0	0	0	0	Apes
chr2:13524198:13524503:-	LTR	ERVL-MaLR	MLT1E1A	305	300	300	309	309	0	0	309	0	0	0	0	New.World.Monkey
chr2:13524541:13524661:-	LTR	ERVL-MaLR	MLT1E1A	120	120	120	121	121	0	0	121	0	0	0	0	New.World.Monkey
chr2:13525249:13525386:+	LINE	L1	HAL1b	137	133	137	137	137	137	137	140	0	0	0	0	New.World.Monkey
chr2:13525438:13525662:+	LINE	L1	HAL1b	224	220	0	225	225	227	227	226	0	0	0	0	New.World.Monkey
chr2:13525722:13526080:+	LINE	L1	HAL1b	358	358	358	358	358	354	354	351	0	0	0	0	New.World.Monkey
chr2:13526592:13526879:-	SINE	Alu	AluSq10	287	308	0	286	289	305	305	0	0	0	0	0	Old.World.Monkey
chr2:13528006:13528124:+	SINE	Alu	AluJr	118	114	140	113	116	0	0	0	0	0	0	0	Apes
chr2:13528149:13528226:-	SINE	MIR	MIR	77	77	77	77	74	0	0	0	0	0	0	0	Apes
chr2:13529126:13529991:+	LINE	L1	L1MC1	865	865	865	869	875	872	868	1174	0	0	0	0	New.World.Monkey
chr2:13531141:13531243:+	SINE	MIR	MIR3	102	102	0	102	102	102	102	102	101	104	100	102	Eutheria
chr2:13531493:13531808:-	LTR	ERVL-MaLR	MLT1H1-int	315	315	306	315	314	316	316	309	0	310	0	0	Pig.Cow
chr2:13531837:13531981:-	LTR	ERVL-MaLR	MLT1H1	144	144	144	144	144	144	144	144	0	0	0	0	New.World.Monkey
chr2:13532159:13532356:-	LTR	ERVL-MaLR	MLT1H1	197	197	197	197	197	198	198	197	0	0	0	0	New.World.Monkey
chr2:13532456:13532614:-	SINE	Alu	AluSx	158	157	158	156	156	0	156	169	0	0	0	0	New.World.Monkey
chr2:13532614:13532771:+	SINE	Alu	AluSx	157	0	0	0	150	0	0	158	0	0	0	0	New.World.Monkey
chr2:13532784:13532963:+	LINE	L1	L1MC5	179	179	179	178	180	177	177	183	0	0	0	0	New.World.Monkey
chr2:13532986:13533440:+	LINE	L1	L1M5	454	454	451	449	454	450	451	465	0	0	0	0	New.World.Monkey
chr2:13533440:13533883:-	DNA	TcMar-Tigger	Tigger2a	443	443	443	446	447	447	447	443	0	0	0	0	New.World.Monkey
chr2:13533883:13535601:+	LINE	L1	L1M5	1718	1716	0	0	1723	0	1715	0	0	0	0	0	Old.World.Monkey
chr2:13535602:13536841:+	LINE	L1	L1MB4	1239	1243	1234	1245	1557	1240	1234	0	0	0	0	0	Old.World.Monkey
chr2:13536876:13536935:+	LINE	L1	L1ME3A	59	59	0	59	59	59	59	0	0	0	0	0	Old.World.Monkey
chr2:13537016:13537232:+	LINE	L1	L1ME3A	216	220	220	220	216	219	219	0	507	0	0	0	Pig.Cow
chr2:13537919:13538217:+	SINE	Alu	AluJb	298	308	288	307	304	0	319	0	0	0	0	0	Old.World.Monkey
chr2:13538217:13539262:-	LINE	L1	L1PA10	1045	1041	1042	7416	1028	1009	1038	0	0	0	0	0	Old.World.Monkey
chr2:13539262:13539981:+	LINE	L1	L1PA8	719	719	687	714	714	779	780	0	0	0	0	0	Old.World.Monkey
chr2:13540276:13540567:-	SINE	Alu	AluSz	291	291	291	288	291	290	290	286	0	0	0	0	New.World.Monkey
chr2:13541821:13541954:+	SINE	MIR	MIRb	133	133	137	134	133	134	134	127	0	0	0	0	New.World.Monkey
chr2:13544147:13544265:+	LINE	L1	L1MC	118	118	116	118	118	113	113	0	0	0	0	0	Old.World.Monkey
chr2:13544728:13545155:+	LINE	L1	L1PREC2	427	425	428	439	424	0	0	0	0	0	0	0	Apes
chr2:13545141:13546357:+	LINE	L1	L1MA7	1216	1223	1218	1220	1250	1232	1226	0	0	0	0	0	Old.World.Monkey
chr2:13546579:13547148:+	LINE	L1	L1M5	569	568	564	573	568	596	596	582	0	0	0	0	New.World.Monkey
chr2:13547155:13548127:+	LINE	L1	L1MEf	972	975	0	5272	976	1028	975	1129	0	0	0	0	New.World.Monkey
chr2:13548253:13548987:+	LINE	L1	L1MEf	734	729	733	734	733	744	728	725	0	0	0	0	New.World.Monkey
chr2:13549440:13549511:+	SINE	MIR	MIRb	71	71	71	71	71	71	71	71	0	76	78	76	Eutheria
chr2:13551539:13552063:+	LTR	ERV1	LOR1a	524	525	524	520	513	513	513	0	0	0	0	0	Old.World.Monkey
chr2:13552215:13552291:-	SINE	MIR	MIR3	76	76	76	76	76	0	0	76	76	74	0	0	Pig.Cow
chr2:13552631:13552727:-	LINE	L2	L2c	96	96	96	96	96	93	96	0	0	105	0	0	Pig.Cow
chr2:13552876:13553103:-	SINE	MIR	MIR	227	227	0	225	225	225	225	226	0	237	0	0	Pig.Cow
chr2:13553383:13553541:-	SINE	MIR	MIRb	158	158	158	158	158	157	157	158	0	169	0	0	Pig.Cow
chr2:13553684:13553748:-	LTR	ERVL-MaLR	MLT1D	64	64	64	64	64	63	63	0	0	0	0	0	Old.World.Monkey
chr2:13553748:13554022:+	SINE	Alu	AluSc	274	275	272	278	273	274	274	0	0	0	0	0	Old.World.Monkey
chr2:13554022:13554465:-	LTR	ERVL-MaLR	MLT1D	443	442	0	1401	424	429	429	0	0	0	0	0	Old.World.Monkey
chr2:13554479:13554537:-	LINE	L2	L2a	58	58	58	58	58	58	58	0	0	0	0	0	Old.World.Monkey
chr2:13554577:13554650:-	LINE	L2	L2c	73	73	73	73	73	73	73	73	0	73	0	0	Pig.Cow
chr2:13555434:13555554:-	SINE	MIR	MIRc	120	120	120	120	120	120	120	125	0	303	0	0	Pig.Cow
chr2:13556410:13556584:+	LINE	L2	L2a	174	174	174	174	174	174	174	0	172	175	0	0	Pig.Cow
chr2:13557811:13558107:+	SINE	Alu	AluSz	296	297	296	0	293	297	297	0	0	0	0	0	Old.World.Monkey
chr2:13558411:13558638:-	LINE	L2	L2c	227	227	227	229	227	227	227	0	260	0	0	0	Pig.Cow
chr2:13559373:13559624:+	SINE	MIR	MIR	251	496	251	251	252	253	253	0	0	0	306	0	Old.World.Monkey
chr2:13559881:13560338:+	LTR	ERVL	MLT2B4	457	456	456	446	454	0	0	452	0	0	0	0	New.World.Monkey
chr2:13560465:13561069:-	DNA	TcMar-Tigger	MER82	604	586	0	586	584	0	0	0	0	0	0	0	Apes
chr2:13561108:13561324:-	SINE	MIR	MIRc	216	216	206	214	217	0	0	208	234	0	0	0	Pig.Cow
chr2:13561891:13568368:-	LINE	L1	L1PA8	6477	6484	0	6637	0	0	0	0	0	0	0	0	Great.Apes
chr2:13568511:13568817:+	SINE	Alu	AluJo	306	306	306	303	0	0	0	296	0	0	0	0	New.World.Monkey
chr2:13569052:13569105:+	LTR	ERVL-MaLR	MLT1L	53	53	53	53	0	0	0	53	0	0	54	0	Eutheria
chr2:13569924:13570179:+	LINE	L1	L1PA10	255	255	255	255	0	0	0	0	0	0	0	0	Great.Apes
chr2:13571479:13571843:-	LTR	ERVL-MaLR	THE1B	364	365	365	364	0	364	364	358	0	0	0	0	New.World.Monkey
chr2:13571843:13573394:-	LTR	ERVL-MaLR	THE1B-int	1551	1550	1552	1545	0	1548	1548	0	0	0	0	0	Old.World.Monkey
chr2:13573394:13574080:-	LTR	ERV1	LTR8	686	695	685	1417	0	946	697	0	0	0	0	0	Old.World.Monkey
chr2:13574080:13574111:-	LTR	ERVL-MaLR	THE1B-int	31	31	31	31	0	31	31	0	0	0	0	0	Old.World.Monkey
chr2:13574111:13574454:-	LTR	ERVL-MaLR	THE1B	343	341	343	343	0	351	351	0	0	0	0	0	Old.World.Monkey
chr2:13575580:13575633:+	LINE	L2	L2c	53	53	53	53	0	0	53	53	0	51	0	0	Pig.Cow
chr2:13575758:13576141:+	LINE	L2	L2c	383	383	383	383	0	383	383	0	0	0	0	0	Old.World.Monkey
chr2:13576492:13576898:-	LTR	ERVL	LTR16A	406	404	404	393	0	404	404	0	0	0	0	0	Old.World.Monkey
chr2:13577036:13577340:-	LTR	ERVL	ERV3-16A3_I-int	304	304	304	304	0	307	307	0	0	0	0	0	Old.World.Monkey
chr2:13577557:13577912:-	LTR	ERVL-MaLR	THE1D	355	355	0	378	0	378	378	0	0	0	0	0	Old.World.Monkey
chr2:13577913:13578345:-	LTR	ERVL-MaLR	THE1D-int	432	432	431	432	0	431	431	0	0	0	0	0	Old.World.Monkey
chr2:13578359:13578735:-	LTR	ERVL-MaLR	THE1D	376	372	376	376	0	376	376	0	0	0	0	0	Old.World.Monkey
chr2:13578739:13578897:-	LTR	ERVL	HERV16-int	158	158	158	158	0	158	158	0	0	0	0	0	Old.World.Monkey
chr2:13579243:13579608:-	LTR	ERVL	HERV16-int	365	365	365	365	0	0	364	0	0	0	0	0	Old.World.Monkey
chr2:13579639:13579781:-	LTR	ERVL	HERV16-int	142	142	142	142	0	0	142	0	0	0	0	0	Old.World.Monkey
chr2:13579860:13581462:-	LINE	L1	L1PA5	1602	1601	0	1599	0	0	0	0	0	0	0	0	Great.Apes
chr2:13581455:13582232:+	LINE	L1	L1PA5	777	0	775	776	780	0	0	0	0	0	0	0	Apes
chr2:13582308:13582912:-	LTR	ERVL	HERV16-int	604	0	602	603	605	0	0	0	0	0	0	0	Apes
chr2:13582912:13583275:-	SINE	Alu	AluY	363	0	0	0	0	0	0	0	0	0	0	0	Human
chr2:13583275:13583364:-	LTR	ERVL	HERV16-int	89	89	89	89	89	87	87	85	0	0	0	0	New.World.Monkey
chr2:13583371:13583447:-	LTR	ERVL	LTR16A	76	77	77	77	77	77	77	75	0	0	0	0	New.World.Monkey
chr2:13583517:13583678:-	LTR	ERVL	LTR16A	161	161	161	161	160	160	160	0	0	0	0	0	Old.World.Monkey
chr2:13583759:13583861:-	DNA	hAT-Charlie	MER20	102	102	102	102	102	102	102	102	0	0	0	0	New.World.Monkey
chr2:13583862:13583958:-	LTR	ERVL	HERV16-int	96	96	96	96	96	95	95	96	0	0	0	0	New.World.Monkey
chr2:13584117:13584283:-	LTR	LTR	MamRep1527	166	166	166	166	162	165	165	167	199	172	0	0	Pig.Cow
chr2:13584342:13584434:+	SINE	MIR	MIRb	92	92	92	88	92	92	92	92	90	91	100	100	Eutheria
chr2:13585504:13585654:+	SINE	MIR	MIRc	150	147	150	150	150	0	146	147	145	0	0	0	Pig.Cow
chr2:13586673:13586743:+	LINE	L2	L2b	70	70	70	70	70	69	69	0	0	0	0	0	Old.World.Monkey
chr2:13586780:13586876:-	SINE	MIR	MIRc	96	96	96	96	96	96	96	96	0	0	0	0	New.World.Monkey
chr2:13588037:13588461:-	LINE	L1	L1MB4	424	421	420	425	421	581	577	418	441	448	0	0	Pig.Cow
chr2:13588471:13588664:-	LINE	L1	L1PA10	193	193	193	193	0	0	0	0	0	0	0	0	Great.Apes
chr2:13588668:13588870:+	LINE	L2	L2	202	202	202	202	202	202	202	201	0	0	0	274	Eutheria
chr2:13590218:13592443:-	LINE	L1	L1MD2	2225	2236	12637	2214	3703	2219	2216	0	0	0	0	0	Old.World.Monkey
chr2:13592443:13592844:-	LTR	ERVL-MaLR	MSTA	401	401	424	401	401	395	395	395	0	0	0	0	New.World.Monkey
chr2:13592844:13594484:-	LINE	L1	L1MD2	1640	1640	1632	0	1634	1953	1944	1623	0	0	0	0	New.World.Monkey
chr2:13594829:13594904:+	LTR	ERVL-MaLR	MSTD	75	75	73	75	75	73	73	96	0	0	0	0	New.World.Monkey
chr2:13594904:13595388:-	LINE	L1	L1MD2	484	484	483	480	481	479	479	481	0	0	0	0	New.World.Monkey
chr2:13597927:13598128:+	SINE	MIR	MIRb	201	201	201	201	201	201	201	0	196	201	270	0	Eutheria
chr2:13598495:13598628:+	SINE	MIR	MIRb	133	127	133	133	0	133	133	133	0	0	0	0	New.World.Monkey
chr2:13598937:13599228:-	SINE	Alu	AluJo	291	298	291	286	292	299	302	291	0	0	0	0	New.World.Monkey
chr2:13599771:13600626:+	LINE	L1	L1MC3	855	854	855	858	858	867	860	849	0	0	0	0	New.World.Monkey
chr2:13600626:13600967:+	SINE	Alu	AluSx1	341	341	340	337	337	0	0	0	0	0	0	0	Apes
chr2:13600967:13602708:+	LINE	L1	L1MC3	1741	1739	1775	1724	1724	0	0	0	0	0	0	0	Apes
chr2:13602826:13604133:+	LINE	L1	L1MC3	1307	1300	0	1310	1290	0	0	0	0	0	0	0	Apes
chr2:13604168:13607020:+	LINE	L1	L1MC3	2852	2855	0	3451	3137	0	0	0	0	0	0	0	Apes
chr2:13607020:13607285:+	LINE	L1	L1MC3	265	260	265	265	265	0	263	260	0	0	0	0	New.World.Monkey
chr2:13608590:13608691:+	LINE	L2	L2c	101	101	101	101	101	97	97	99	99	105	98	272	Eutheria
chr2:13611246:13611458:-	LINE	L1	HAL1	212	212	212	212	212	212	212	0	226	211	0	0	Pig.Cow
chr2:13611578:13611829:-	SINE	MIR	MIRb	251	252	248	258	247	246	246	0	0	0	0	0	Old.World.Monkey
chr2:13611835:13612072:+	SINE	Alu	AluSq10	237	237	239	237	237	237	237	0	0	0	0	0	Old.World.Monkey
chr2:13612137:13613422:-	LINE	L1	L1PA3	1285	1284	1285	0	0	0	0	0	0	0	0	0	Great.Apes
chr2:13613872:13614066:+	SINE	MIR	MIRb	194	194	194	194	194	194	194	190	191	197	0	0	Pig.Cow
chr2:13614723:13615052:-	LTR	ERVL	LTR40b	329	329	329	329	329	328	328	327	0	0	0	0	New.World.Monkey
chr2:13615162:13615391:-	LINE	L1	L1MEd	229	229	229	229	230	232	232	0	0	0	0	0	Old.World.Monkey
chr2:13615616:13616035:-	LTR	ERVL-MaLR	MSTB	419	418	419	420	403	418	418	416	0	0	0	0	New.World.Monkey
chr2:13616056:13616241:+	LINE	L2	L2c	185	187	186	186	186	186	186	189	188	0	0	0	Pig.Cow
chr2:13616425:13616645:-	SINE	MIR	MIRb	220	220	220	220	220	223	220	221	217	0	0	0	Pig.Cow
chr2:13617509:13618032:-	LTR	ERVL	MER70C	523	523	523	523	0	521	523	556	0	0	0	0	New.World.Monkey
chr2:13619543:13619674:-	SINE	MIR	MIRb	131	131	131	131	131	131	131	0	0	0	0	0	Old.World.Monkey
chr2:13620251:13620352:-	SINE	MIR	MIR3	101	101	101	101	101	101	101	101	101	101	101	101	Eutheria
chr2:13620416:13620459:-	LINE	L2	L2b	43	43	43	43	43	43	43	43	43	0	43	43	Eutheria
chr2:13620711:13620779:-	SINE	MIR	MIR	68	68	68	68	68	68	68	68	0	68	0	0	Pig.Cow
chr2:13620804:13621168:-	LINE	L1	L1ME3E	364	351	364	364	364	0	364	369	0	0	0	0	New.World.Monkey
chr2:13621226:13622497:-	DNA	TcMar-Mariner	HSMAR1	1271	1274	1281	1273	1278	0	1251	1717	0	0	0	0	New.World.Monkey
chr2:13622629:13622709:+	LINE	L1	L1MA1	80	80	80	80	80	80	80	80	0	0	0	0	New.World.Monkey
chr2:13622710:13622945:+	LINE	L1	L1MA2	235	235	235	236	227	235	235	235	0	0	0	0	New.World.Monkey
chr2:13623313:13623371:+	LINE	L2	L2c	58	58	58	58	58	56	56	56	58	58	0	0	Pig.Cow
chr2:13623392:13623683:-	SINE	Alu	AluSz	291	290	0	287	289	0	0	0	0	0	0	0	Apes
chr2:13624337:13624500:-	SINE	MIR	MIRb	163	163	162	163	160	0	163	165	162	0	0	0	Pig.Cow
chr2:13625065:13625144:+	SINE	MIR	MIRb	79	78	0	0	78	78	78	0	77	0	0	0	Pig.Cow
chr2:13625271:13625501:+	SINE	MIR	MIR	230	230	230	230	229	230	230	0	0	230	0	0	Pig.Cow
chr2:13626602:13626951:+	LTR	ERVL-MaLR	THE1D	349	349	349	354	349	347	347	347	0	0	0	0	New.World.Monkey
chr2:13627012:13627100:+	LINE	L2	L2c	88	88	88	88	88	88	88	89	0	0	0	0	New.World.Monkey
chr2:13627548:13627828:-	DNA	hAT-Tip100	Zaphod2	280	280	284	285	284	597	597	0	0	0	0	0	Old.World.Monkey
chr2:13627846:13628306:-	LTR	ERV1	LTR54B	460	460	460	460	460	455	455	442	0	0	0	0	New.World.Monkey
chr2:13628307:13630084:-	LTR	ERV1	MER57A-int	1777	1778	1777	1781	1763	1745	1755	1741	0	0	0	0	New.World.Monkey
chr2:13630075:13630440:-	LTR	ERV1	MER57A-int	365	365	365	363	364	366	366	369	0	0	0	0	New.World.Monkey
chr2:13630653:13631266:-	LTR	ERV1	MER57A-int	613	613	976	613	613	601	601	1441	0	0	0	0	New.World.Monkey
chr2:13631417:13631649:-	LINE	L1	L1PA3	232	227	253	0	0	0	0	0	0	0	0	0	Great.Apes
chr2:13631727:13631863:-	LTR	ERV1	MER57A-int	136	136	136	136	136	135	135	136	0	0	0	0	New.World.Monkey
chr2:13632206:13632666:-	LTR	ERV1	LTR54B	460	0	460	460	462	456	456	472	0	0	0	0	New.World.Monkey
chr2:13633133:13633220:-	LINE	L1	L1MEd	87	87	87	87	87	89	87	87	85	0	88	141	Eutheria
chr2:13633423:13633779:-	LINE	L1	L1MA9	356	354	355	355	667	348	348	0	0	0	0	0	Old.World.Monkey
chr2:13633928:13634117:+	LINE	L2	L2a	189	189	189	189	185	187	187	0	0	206	0	0	Pig.Cow
chr2:13634302:13634534:-	SINE	MIR	MIRb	232	232	234	232	233	234	234	0	0	235	245	0	Eutheria
chr2:13635645:13635715:-	DNA	TcMar-Mariner	MADE1	70	70	70	70	70	70	70	70	0	0	0	0	New.World.Monkey
chr2:13635853:13636157:+	LINE	L1	L1PA13	304	304	304	304	304	303	303	294	0	0	0	0	New.World.Monkey
chr2:13636262:13636508:+	SINE	MIR	MIR	246	275	246	282	275	274	274	247	0	0	0	0	New.World.Monkey
chr2:13638161:13638403:-	LINE	L1	L1ME1	242	242	242	242	242	249	242	0	0	0	0	0	Old.World.Monkey
chr2:13638409:13638542:-	DNA	TcMar-Tigger	MER2	133	133	133	135	135	135	135	0	0	0	0	0	Old.World.Monkey
chr2:13638542:13638686:-	LINE	L1	L1ME1	144	140	144	140	0	142	142	0	0	0	0	0	Old.World.Monkey
chr2:13638705:13639019:-	LINE	L1	L1ME2z	314	313	313	308	314	0	312	0	0	0	0	0	Old.World.Monkey
chr2:13639026:13639160:-	LINE	L1	L1MEf	134	134	134	134	134	0	136	142	0	0	0	0	New.World.Monkey
chr2:13639160:13639462:-	SINE	Alu	AluJb	302	300	297	296	296	0	0	296	0	0	0	0	New.World.Monkey
chr2:13639462:13639947:-	LINE	L1	L1MEf	485	486	485	485	483	0	0	485	0	0	0	0	New.World.Monkey
chr2:13639969:13640033:+	LTR	ERV1	LTR60	64	64	64	64	64	0	0	64	0	0	0	0	New.World.Monkey
chr2:13640255:13640309:+	LTR	ERV1	LTR43	54	54	54	54	54	0	0	0	0	0	0	0	Apes
chr2:13640309:13640617:+	SINE	Alu	AluSc	308	307	0	0	298	0	0	0	0	0	0	0	Apes
chr2:13640617:13640872:+	LTR	ERV1	LTR43	255	244	251	251	251	0	0	0	0	0	0	0	Apes
chr2:13641054:13641570:-	LINE	L1	L1MEf	516	516	518	7266	518	0	0	0	0	0	0	0	Apes
chr2:13641570:13641857:+	SINE	Alu	AluSz6	287	287	287	287	287	0	0	0	0	0	0	0	Apes
chr2:13641894:13642744:-	LINE	L1	L1MEf	850	850	851	852	848	0	0	0	0	0	0	0	Apes
chr2:13642791:13643888:-	LINE	L1	L1MEc	1097	1097	1097	1097	1097	1086	1099	0	0	0	0	0	Old.World.Monkey
chr2:13643921:13643967:-	LTR	ERVL-MaLR	THE1D	46	46	46	46	46	0	0	0	0	0	0	0	Apes
chr2:13643967:13644025:-	SINE	Alu	AluSx	58	58	0	57	58	0	0	0	0	0	0	0	Apes
chr2:13644025:13644339:-	SINE	Alu	AluSx1	314	318	0	305	317	306	307	0	0	0	0	0	Old.World.Monkey
chr2:13644339:13644471:-	SINE	Alu	AluSx	132	132	0	132	132	132	132	132	0	0	0	0	New.World.Monkey
chr2:13644489:13644622:-	DNA	hAT-Tip100	Arthur1B	133	140	133	133	132	133	133	134	0	0	0	0	New.World.Monkey
chr2:13644625:13644739:-	LTR	ERVL-MaLR	MLT1A1	114	114	114	114	114	114	114	113	0	0	0	129	Eutheria
chr2:13644974:13645450:-	LTR	ERVL-MaLR	MLT1H2	476	474	476	476	476	478	478	464	0	0	0	0	New.World.Monkey
chr2:13645462:13645727:-	LINE	L1	HAL1	265	260	260	260	260	0	0	259	0	0	0	0	New.World.Monkey
chr2:13645861:13645948:+	LTR	ERVL	LTR67B	87	87	87	87	88	88	88	85	0	0	0	0	New.World.Monkey
chr2:13646377:13646655:-	LTR	ERVL-MaLR	MLT1A1	278	276	278	278	278	278	278	271	0	0	0	0	New.World.Monkey
chr2:13646655:13647020:+	LTR	ERVL-MaLR	THE1D	365	365	364	365	365	357	357	373	0	0	0	0	New.World.Monkey
chr2:13647020:13647128:-	LTR	ERVL-MaLR	MLT1A1	108	109	108	109	109	109	109	109	0	0	0	0	New.World.Monkey
chr2:13647155:13648183:-	LINE	L1	HAL1	1028	1031	1029	1028	1030	2355	2350	1048	0	0	0	0	New.World.Monkey
chr2:13648306:13648488:-	LINE	L1	HAL1	182	182	182	183	182	182	182	184	0	0	205	0	Eutheria
chr2:13649345:13649911:-	DNA	hAT-Charlie	MER119	566	566	564	562	561	618	564	572	0	0	0	0	New.World.Monkey
chr2:13649999:13650135:-	SINE	MIR	MIR3	136	136	136	136	136	136	136	134	139	423	0	131	Eutheria
chr2:13650152:13650279:+	LINE	L2	L2c	127	127	127	127	127	126	127	127	130	125	0	0	Pig.Cow
chr2:13651249:13651427:+	SINE	MIR	MIRb	178	181	182	0	178	0	175	0	0	177	0	0	Pig.Cow
chr2:13651591:13651785:-	DNA	hAT-Charlie	Charlie8	194	194	194	0	196	211	211	210	208	210	0	0	Pig.Cow
chr2:13652749:13652967:+	SINE	MIR	MIRb	218	218	218	217	218	296	296	218	0	0	0	0	New.World.Monkey
chr2:13653000:13653504:+	LTR	ERV1	LTR8A	504	503	503	0	503	743	503	500	0	0	0	0	New.World.Monkey
chr2:13653713:13653893:-	LINE	RTE	L4	180	180	180	0	0	191	191	192	188	0	0	0	Pig.Cow
chr2:13656234:13656690:-	LINE	L1	L1PA3	456	456	457	0	0	0	0	0	0	0	0	0	Great.Apes
chr2:13657882:13657928:+	SINE	MIR	MIRc	46	46	46	46	46	46	46	46	46	0	46	46	Eutheria
chr2:13658054:13658163:-	SINE	MIR	MIR3	109	108	107	109	106	106	106	0	111	0	0	0	Pig.Cow
chr2:13659596:13660003:-	LTR	ERV1	LTR23	407	407	407	875	406	423	423	0	0	0	0	0	Old.World.Monkey
chr2:13660103:13660218:-	LTR	ERV1	LTR23-int	115	115	115	115	115	115	115	114	0	0	0	0	New.World.Monkey
chr2:13660228:13661491:-	LTR	ERV1	LTR49-int	1263	1261	1260	1245	1260	1270	1280	1283	0	0	0	0	New.World.Monkey
chr2:13661549:13661923:-	LTR	ERV1	LTR49-int	374	372	375	362	372	377	377	656	0	0	0	0	New.World.Monkey
chr2:13662048:13662718:-	LTR	ERV1	LTR9	670	670	670	671	671	666	666	652	0	0	0	0	New.World.Monkey
chr2:13663349:13663402:-	LTR	ERV1	MER101-int	53	53	53	53	53	54	54	0	0	0	0	0	Old.World.Monkey
chr2:13663528:13663948:-	LTR	ERV1	LTR23	420	420	416	425	422	424	424	422	0	0	0	0	New.World.Monkey
chr2:13664304:13664662:-	LTR	ERVL-MaLR	MLT1A	358	358	358	358	358	356	356	360	0	0	0	0	New.World.Monkey
chr2:13664916:13665027:-	SINE	MIR	MIR3	111	111	111	111	111	111	111	107	0	107	0	0	Pig.Cow
chr2:13665839:13666073:+	LTR	ERVL-MaLR	MLT1H	234	234	234	234	233	233	233	234	0	0	0	0	New.World.Monkey
chr2:13666080:13666542:-	LTR	ERV1	LTR2	462	462	0	468	462	0	0	0	0	0	0	0	Apes
chr2:13666542:13672075:-	LTR	ERV1	Harlequin-int	5533	5525	0	0	0	0	0	0	0	0	0	0	Great.Apes
chr2:13672058:13673221:-	LTR	ERV1	Harlequin-int	1163	1441	0	1167	0	0	0	0	0	0	0	0	Great.Apes
chr2:13673221:13673734:-	LTR	ERV1	LTR2	513	0	0	0	0	0	0	0	0	0	0	0	Human
chr2:13673944:13674455:+	LINE	L1	L1ME1	511	511	511	513	804	523	523	538	0	0	0	0	New.World.Monkey
chr2:13674507:13674753:+	LINE	L1	L1ME1	246	250	250	261	255	0	251	251	0	293	0	0	Pig.Cow
chr2:13675386:13675550:+	LINE	L1	L1ME1	164	164	162	189	159	163	163	177	0	0	0	0	New.World.Monkey
chr2:13675590:13675917:+	LINE	L1	L1ME1	327	325	327	323	321	328	328	323	0	0	0	0	New.World.Monkey
chr2:13675917:13676349:-	LTR	ERVL-MaLR	MLT1C	432	433	432	432	432	433	434	0	0	0	0	0	Old.World.Monkey
chr2:13676349:13676917:+	LINE	L1	L1ME1	568	572	571	551	575	573	573	575	0	0	0	0	New.World.Monkey
chr2:13677841:13678221:+	LTR	ERVL-MaLR	THE1D	380	380	380	380	380	381	381	379	0	0	0	0	New.World.Monkey
chr2:13679849:13679975:+	SINE	MIR	MIRc	126	126	126	126	124	126	126	137	137	137	0	0	Pig.Cow
chr2:13680071:13680216:+	SINE	MIR	MIRb	145	145	145	199	199	199	199	196	201	217	0	0	Pig.Cow
chr2:13680461:13680543:-	SINE	MIR	MIRb	82	81	81	82	81	82	82	81	81	0	87	87	Eutheria
chr2:13680899:13680967:+	DNA	hAT-Charlie	MER5B	68	68	68	69	68	68	68	68	68	68	0	0	Pig.Cow
chr2:13682153:13682389:+	SINE	Alu	AluSq2	236	239	229	0	228	232	229	0	0	0	0	0	Old.World.Monkey
chr2:13682604:13683022:-	LTR	ERVL-MaLR	MSTC	418	410	428	422	416	417	417	422	0	0	0	0	New.World.Monkey
chr2:13683622:13683878:+	DNA	hAT-Charlie	MER20	256	256	257	254	254	254	254	254	0	0	0	0	New.World.Monkey
chr2:13683884:13684036:-	SINE	MIR	MIRc	152	152	152	155	149	154	154	153	0	0	0	0	New.World.Monkey
chr2:13684194:13684357:-	LTR	ERVL	MLT2B1	163	163	162	163	163	163	163	0	0	0	0	0	Old.World.Monkey
chr2:13684365:13684556:-	LTR	ERVL-MaLR	THE1D	191	191	186	187	189	210	210	0	0	0	0	0	Old.World.Monkey
chr2:13684556:13684908:+	LTR	ERVL-MaLR	THE1D	352	350	351	374	378	378	378	0	0	0	0	0	Old.World.Monkey
chr2:13684908:13685092:-	LTR	ERVL-MaLR	THE1D	184	184	184	184	184	184	184	184	0	0	0	0	New.World.Monkey
chr2:13685092:13685293:-	LTR	ERVL	MLT2B1	201	201	201	201	199	201	201	0	0	236	0	0	Pig.Cow
chr2:13686313:13688629:+	LINE	L1	L1MC3	2316	2327	2324	0	2274	2262	2260	0	0	0	0	0	Old.World.Monkey
chr2:13688629:13688928:+	SINE	Alu	AluSg7	299	288	304	296	299	296	304	0	0	0	0	0	Old.World.Monkey
chr2:13688928:13689556:+	LINE	L1	L1MC3	628	601	602	625	603	0	920	0	0	0	0	0	Old.World.Monkey
chr2:13691213:13691313:+	LTR	ERVL-MaLR	MLT1H2	100	100	100	100	100	100	100	0	103	99	0	0	Pig.Cow
chr2:13692154:13693054:+	LINE	L1	L1MA8	900	896	899	891	899	906	908	907	0	0	0	0	New.World.Monkey
chr2:13693054:13693566:-	DNA	TcMar-Tigger	Tigger1	512	511	511	512	511	505	505	498	0	0	0	0	New.World.Monkey
chr2:13693566:13693862:-	SINE	Alu	AluJo	296	296	294	297	297	303	303	0	0	0	0	0	Old.World.Monkey
chr2:13693862:13694902:-	DNA	TcMar-Tigger	Tigger1	1040	1040	1032	1036	1035	1043	1043	0	0	0	0	0	Old.World.Monkey
chr2:13694902:13695218:-	SINE	Alu	AluSp	316	312	1076	316	327	308	308	0	0	0	0	0	Old.World.Monkey
chr2:13695218:13696059:-	DNA	TcMar-Tigger	Tigger1	841	840	842	845	845	846	846	0	0	0	0	0	Old.World.Monkey
chr2:13696059:13696125:+	LINE	L1	L1MA8	66	66	66	66	85	66	66	66	0	0	0	0	New.World.Monkey
chr2:13696177:13696279:+	LINE	L1	L1MA9	102	101	102	102	102	113	112	103	0	0	0	0	New.World.Monkey
chr2:13696399:13696616:-	SINE	MIR	MIRb	217	217	217	218	217	217	217	0	0	0	0	0	Old.World.Monkey
chr2:13697902:13698036:-	SINE	MIR	MIRc	134	134	134	134	134	134	134	134	0	0	0	0	New.World.Monkey
chr2:13698106:13698649:-	LTR	ERVL	MER77B	543	543	543	544	554	550	550	546	0	0	0	0	New.World.Monkey
chr2:13698660:13698795:-	LTR	ERVL	MER77	135	135	135	135	135	138	138	132	0	0	0	0	New.World.Monkey
chr2:13698838:13699247:-	LTR	ERVL-MaLR	MSTA	409	409	409	410	410	0	0	411	0	0	0	0	New.World.Monkey
chr2:13699494:13699626:+	LTR	ERVL	LTR79	132	132	132	132	132	132	132	0	0	0	0	0	Old.World.Monkey
chr2:13699700:13700420:+	DNA	hAT-Blackjack	BLACKJACK	720	720	719	701	715	729	729	723	0	0	0	0	New.World.Monkey
chr2:13700456:13700658:+	LTR	ERVL	LTR50	202	202	202	206	198	207	207	196	0	0	0	0	New.World.Monkey
chr2:13700655:13700957:+	LTR	ERVL	LTR50	302	2584	302	302	302	299	301	297	0	0	0	0	New.World.Monkey
chr2:13701170:13701622:+	DNA	hAT-Blackjack	BLACKJACK	452	450	450	459	445	455	455	0	0	0	0	0	Old.World.Monkey
chr2:13701633:13702242:+	LINE	L1	L1M1	609	609	609	609	609	605	605	0	0	0	0	0	Old.World.Monkey
chr2:13702287:13703523:+	LINE	L1	L1M1	1236	1249	1305	1250	1241	1239	1239	0	0	0	0	0	Old.World.Monkey
chr2:13703523:13703817:+	SINE	Alu	AluSc	294	290	294	306	294	298	298	0	0	0	0	0	Old.World.Monkey
chr2:13703817:13704887:+	LINE	L1	L1M1	1070	1070	1071	1087	1071	1341	1076	0	0	0	0	0	Old.World.Monkey
chr2:13704887:13705161:+	DNA	hAT-Blackjack	BLACKJACK	274	274	271	274	262	274	274	271	0	0	338	0	Eutheria
chr2:13705213:13705534:+	DNA	hAT-Blackjack	BLACKJACK	321	321	321	319	318	321	321	363	0	0	0	326	Eutheria
chr2:13705534:13705836:-	SINE	Alu	AluSq2	302	309	302	309	298	309	309	297	0	0	0	0	New.World.Monkey
chr2:13705836:13706001:+	DNA	hAT-Blackjack	BLACKJACK	165	165	165	165	164	163	163	159	0	0	0	0	New.World.Monkey
chr2:13706404:13706803:+	LINE	L1	L1MB2	399	399	400	399	399	400	400	398	0	409	0	0	Pig.Cow
chr2:13706983:13707092:-	SINE	Alu	AluJr	109	109	109	109	109	109	109	108	0	0	0	0	New.World.Monkey
chr2:13707092:13707257:+	LINE	L1	L1MB2	165	165	0	160	0	0	0	0	0	0	0	0	Great.Apes
chr2:13707252:13707611:-	LINE	L1	L1PA2	359	360	0	0	0	0	0	0	0	0	0	0	Great.Apes
chr2:13707624:13708181:+	LINE	L1	L1PA2	557	556	0	0	0	0	0	0	0	0	0	0	Great.Apes
chr2:13708193:13708732:+	LINE	L1	L1MB2	539	537	531	516	553	523	523	0	0	0	0	0	Old.World.Monkey
chr2:13708742:13709440:+	LINE	L1	L1MB2	698	698	697	712	690	710	709	722	0	0	0	0	New.World.Monkey
chr2:13711205:13711371:-	SINE	MIR	MIRb	166	166	167	166	166	168	166	0	0	0	0	0	Old.World.Monkey
chr2:13711557:13711615:-	LINE	L1	L1M5	58	58	58	58	58	58	58	0	0	0	0	0	Old.World.Monkey
chr2:13711895:13712296:+	LINE	L2	L2a	401	401	402	2056	0	401	401	0	0	0	0	0	Old.World.Monkey
chr2:13712326:13712433:+	LINE	L2	L2a	107	107	107	103	0	107	107	0	0	0	0	0	Old.World.Monkey
chr2:13712435:13713295:+	LTR	ERVL-MaLR	MLT1H1-int	860	860	861	850	0	851	851	0	0	0	0	0	Old.World.Monkey
chr2:13713986:13714151:-	SINE	MIR	MIRb	165	167	167	166	166	168	166	0	231	0	0	0	Pig.Cow
chr2:13714334:13714627:+	LINE	L2	L2	293	293	293	293	293	298	298	0	614	0	0	0	Pig.Cow
chr2:13714639:13714887:-	LTR	ERVL	LTR16B2	248	248	248	248	248	247	247	245	0	0	0	0	New.World.Monkey
chr2:13714887:13715261:+	LINE	L2	L2	374	372	365	373	373	404	372	374	370	365	0	0	Pig.Cow
chr2:13715445:13715613:+	SINE	MIR	MIR	168	168	168	168	164	167	167	0	162	0	0	0	Pig.Cow
chr2:13716043:13716368:-	SINE	Alu	AluJb	325	335	344	0	0	0	0	0	0	0	0	0	Great.Apes
chr2:13717791:13718031:+	LINE	L1	L1MEd	240	240	239	240	240	240	240	244	998	230	0	0	Pig.Cow
chr2:13718807:13719050:+	SINE	MIR	MIRb	243	243	243	246	242	244	244	267	238	234	0	0	Pig.Cow
chr2:13719305:13719496:-	SINE	MIR	MIRc	191	192	191	0	191	0	0	182	195	0	0	0	Pig.Cow
chr2:13719490:13719705:+	LINE	L2	L2c	215	215	215	0	213	213	213	213	243	0	0	0	Pig.Cow
chr2:13719750:13719799:-	DNA	TcMar-Mariner	MADE1	49	49	49	0	49	49	49	49	0	0	0	0	New.World.Monkey
chr2:13719841:13719891:+	DNA	TcMar-Mariner	MADE1	50	50	50	0	50	50	50	1801	0	0	0	0	New.World.Monkey
chr2:13719928:13720044:-	LINE	L1	L1MC4	116	116	116	116	116	116	116	116	0	0	0	0	New.World.Monkey
chr2:13720310:13720371:-	DNA	MuDR	Ricksha_c	61	61	61	61	62	0	0	61	0	0	0	0	New.World.Monkey
chr2:13720609:13721602:-	LINE	L1	L1PA4	993	992	0	0	1001	0	0	0	0	0	0	0	Apes
chr2:13721614:13721899:+	SINE	Alu	AluSq2	285	291	283	282	282	0	281	0	0	0	0	0	Old.World.Monkey
chr2:13722020:13722312:-	LTR	ERVL	MLT2B4	292	293	292	292	292	292	292	291	0	0	0	0	New.World.Monkey
chr2:13722654:13722820:+	LINE	L1	L1PA4	166	162	0	168	195	0	0	0	0	0	0	0	Apes
chr2:13723055:13723413:+	LTR	ERVL	MLT2D	358	358	0	356	358	357	357	353	0	0	0	0	New.World.Monkey
chr2:13723586:13723659:+	LTR	ERVL	MLT2D	73	73	73	73	0	72	72	0	0	0	0	0	Old.World.Monkey
chr2:13726009:13726731:+	LINE	L2	L2b	722	722	722	725	725	719	719	720	0	0	0	0	New.World.Monkey
chr2:13728235:13728467:+	LINE	L2	L2b	232	232	232	232	227	232	232	232	0	0	0	0	New.World.Monkey
chr2:13728748:13728899:-	LINE	L1	L1MC3	151	151	151	151	151	151	151	151	0	0	0	0	New.World.Monkey
chr2:13728894:13728947:-	LINE	L1	L1MC3	53	53	53	53	53	53	53	53	0	0	0	0	New.World.Monkey
chr2:13728945:13729130:+	LINE	L1	L1MC	185	185	185	184	184	184	184	184	0	0	0	0	New.World.Monkey
chr2:13729259:13729496:-	LINE	L1	L1MCb	237	237	237	246	234	233	233	0	0	0	0	0	Old.World.Monkey
chr2:13729522:13729690:-	LINE	L1	L1MCb	168	168	168	169	168	0	0	0	0	0	0	0	Apes
chr2:13729748:13729871:-	LINE	L1	L1P4a	123	125	121	123	123	119	119	0	0	0	0	0	Old.World.Monkey
chr2:13729871:13730179:-	SINE	Alu	AluSg	308	309	309	0	305	0	0	302	0	0	0	0	New.World.Monkey
chr2:13730179:13732868:-	LINE	L1	L1P4a	2689	2689	2692	0	2692	2675	2675	2682	0	0	0	0	New.World.Monkey
chr2:13732898:13733051:-	LINE	L1	L1P4d	153	152	150	150	150	150	150	149	0	0	0	0	New.World.Monkey
chr2:13733097:13733316:-	LINE	L1	L1P4a	219	219	219	219	219	218	218	0	0	0	0	0	Old.World.Monkey
chr2:13733319:13734800:-	LINE	L1	L1MCb	1481	1469	1492	1489	0	1489	1478	0	0	0	0	0	Old.World.Monkey
chr2:13734800:13735169:-	LTR	ERVL-MaLR	THE1B	369	369	369	369	369	367	367	0	0	0	0	0	Old.World.Monkey
chr2:13735169:13735543:-	LINE	L1	L1MCb	374	374	374	374	373	381	381	0	382	0	0	0	Pig.Cow
chr2:13736387:13736581:+	DNA	hAT-Charlie	MER20	194	194	194	194	194	194	194	194	185	0	0	0	Pig.Cow
chr2:13737610:13738072:+	LINE	L1	L1ME1	462	459	462	462	460	463	463	0	0	0	0	0	Old.World.Monkey
chr2:13738390:13738663:+	LINE	L1	L1ME1	273	276	275	275	275	0	0	0	0	0	0	0	Apes
chr2:13738679:13739374:+	LINE	L1	L1ME1	695	707	694	708	701	711	711	704	0	0	0	0	New.World.Monkey
chr2:13739388:13740189:+	LINE	L1	L1ME1	801	803	805	800	807	0	0	0	0	0	0	0	Apes
chr2:13740189:13740487:-	SINE	Alu	AluY	298	305	302	300	309	0	0	0	0	0	0	0	Apes
chr2:13740487:13740532:+	LINE	L1	L1ME1	45	0	45	45	45	0	0	43	0	0	0	0	New.World.Monkey
chr2:13740554:13742102:+	LINE	L1	L1ME1	1548	0	1521	0	0	0	0	0	0	0	0	0	Great.Apes
chr2:13743117:13743260:+	SINE	MIR	MIRb	143	143	143	143	143	150	150	142	0	0	0	0	New.World.Monkey
chr2:13743639:13743965:-	LINE	L1	L1M7	326	326	327	328	0	327	327	331	0	0	0	0	New.World.Monkey
chr2:13745188:13745490:-	SINE	Alu	AluSx	302	302	302	306	0	0	0	302	0	0	0	0	New.World.Monkey
chr2:13746289:13746623:-	DNA	TcMar-Tigger	Tigger3a	334	334	334	331	334	0	334	336	0	0	0	0	New.World.Monkey
chr2:13747970:13748180:+	LINE	L1	HAL1	210	211	213	213	213	214	0	218	208	220	0	0	Pig.Cow
chr2:13748647:13748918:+	LINE	L2	L2a	271	269	273	271	0	266	262	274	0	0	0	0	New.World.Monkey
chr2:13749131:13749481:+	LINE	L1	L1MCb	350	350	352	353	351	352	0	347	0	0	0	0	New.World.Monkey
chr2:13749486:13749766:+	LINE	L1	L1MC3	280	284	279	287	276	0	0	0	0	0	0	0	Apes
chr2:13750295:13750639:+	LINE	L1	L1MC3	344	341	0	344	342	0	0	0	0	0	0	0	Apes
chr2:13750639:13751149:+	LINE	L1	L1PA6	510	510	0	507	510	0	0	0	0	0	0	0	Apes
chr2:13751149:13751922:+	LINE	L1	L1MC3	773	774	769	774	774	0	0	774	0	0	0	0	New.World.Monkey
chr2:13752588:13752663:+	SINE	Alu	AluSz6	75	75	73	75	77	77	77	75	0	0	0	0	New.World.Monkey
chr2:13752724:13753142:+	LINE	L1	L1M5	418	418	418	417	417	414	414	411	0	0	0	0	New.World.Monkey
chr2:13753182:13753296:+	LINE	L1	L1ME3C	114	114	114	114	114	114	114	114	0	0	0	0	New.World.Monkey
chr2:13753401:13753979:-	LINE	L1	L1MA4	578	580	578	583	579	576	0	0	0	0	0	0	Old.World.Monkey
chr2:13753979:13754253:+	SINE	Alu	AluY	274	279	275	280	280	0	0	0	0	0	0	0	Apes
chr2:13754253:13754790:-	LINE	L1	L1MA4	537	536	529	561	0	0	0	0	0	0	0	0	Great.Apes
chr2:13754786:13756229:-	LINE	L1	L1P4	1443	1440	0	1442	0	0	0	0	0	0	0	0	Great.Apes
chr2:13756249:13756471:+	Other	Other	SVA_F	222	222	222	339	0	223	0	0	0	0	0	0	Old.World.Monkey
chr2:13756609:13756890:+	LTR	ERVL-MaLR	MLT1A1	281	281	277	276	279	287	0	283	0	0	0	0	New.World.Monkey
chr2:13756890:13757258:+	LTR	ERVL-MaLR	THE1D	368	366	368	369	368	376	0	377	0	0	0	0	New.World.Monkey
chr2:13757258:13757300:+	LTR	ERVL-MaLR	MLT1A1	42	42	42	42	42	42	42	46	0	0	0	0	New.World.Monkey
chr2:13757305:13757644:+	LINE	L1	L1MC3	339	339	339	330	342	337	337	333	0	0	0	0	New.World.Monkey
chr2:13758473:13759273:+	LINE	L1	L1MD2	800	808	797	804	790	0	0	787	0	0	0	0	New.World.Monkey
chr2:13759273:13759766:+	LINE	L1	L1PA5	493	491	493	491	0	0	0	0	0	0	0	0	Great.Apes
chr2:13759766:13760401:+	LINE	L1	L1MD2	635	0	626	633	0	0	0	0	0	0	0	0	Great.Apes
chr2:13760401:13760582:-	SINE	Alu	AluY	181	0	0	0	0	0	0	0	0	0	0	0	Human
chr2:13760623:13760747:-	SINE	Alu	AluY	124	0	0	124	0	0	0	0	0	0	0	0	Great.Apes
chr2:13760747:13761175:+	LINE	L1	L1MD2	428	0	0	422	0	0	0	0	0	0	0	0	Great.Apes
chr2:13761177:13761513:-	LINE	L1	L1P4	336	0	0	335	0	0	0	0	0	0	0	0	Great.Apes
chr2:13761513:13761962:+	LINE	L1	L1PA16	449	449	0	458	0	0	0	0	0	0	0	0	Great.Apes
chr2:13761962:13762273:+	SINE	Alu	AluY	311	302	0	298	0	0	0	0	0	0	0	0	Great.Apes
chr2:13762273:13763082:+	LINE	L1	L1PA16	809	807	808	801	0	0	0	0	0	0	0	0	Great.Apes
chr2:13763142:13763856:+	LINE	L1	L1MD2	714	713	717	710	0	0	0	723	0	0	0	0	New.World.Monkey
chr2:13763892:13765628:+	LINE	L1	L1MD2	1736	1742	1744	1730	0	0	0	0	0	0	0	0	Great.Apes
chr2:13765628:13765978:+	LTR	ERVL-MaLR	MLT1A0	350	359	357	351	0	0	0	0	0	0	0	0	Great.Apes
chr2:13765978:13766999:+	LINE	L1	L1MD2	1021	1033	1017	1019	0	0	0	0	0	0	0	0	Great.Apes
chr2:13767041:13767471:-	LINE	L1	L1PA3	430	430	475	0	0	0	0	0	0	0	0	0	Great.Apes
chr2:13767471:13767853:+	LINE	L1	L1MD2	382	0	384	0	383	382	0	380	0	0	0	0	New.World.Monkey
chr2:13767884:13768060:+	LTR	ERVL-MaLR	MLT1D-int	176	176	180	200	176	177	0	180	0	0	0	0	New.World.Monkey
chr2:13768079:13768598:+	LTR	ERVL-MaLR	MLT1D	519	519	519	511	519	520	0	521	0	0	0	0	New.World.Monkey
chr2:13768621:13769359:+	LTR	ERVL-MaLR	MLT1D-int	738	735	738	751	729	707	0	729	0	0	0	0	New.World.Monkey
chr2:13769541:13769629:+	LTR	ERVL-MaLR	MLT1D	88	86	0	85	91	84	84	0	0	0	0	0	Old.World.Monkey
chr2:13769641:13769734:-	LINE	L2	L2	93	92	93	92	93	93	93	93	91	95	0	0	Pig.Cow
chr2:13771225:13771391:-	SINE	MIR	MIRb	166	166	166	166	166	165	165	166	166	167	160	160	Eutheria
chr2:13772313:13773785:+	LINE	L1	L1MC2	1472	1471	1465	1465	1471	1426	0	2273	0	0	0	0	New.World.Monkey
chr2:13774062:13774920:-	LINE	L1	L1PA4	858	855	858	2057	0	0	0	0	0	0	0	0	Great.Apes
chr2:13774915:13776590:+	LINE	L1	L1PA4	1675	1674	0	1676	0	0	0	0	0	0	0	0	Great.Apes
chr2:13777234:13777528:+	SINE	Alu	AluSx1	294	294	294	294	0	316	0	0	0	0	0	0	Old.World.Monkey
chr2:13777673:13777773:+	LINE	L2	L2a	100	100	100	100	0	102	102	0	106	108	0	0	Pig.Cow
chr2:13778202:13778938:-	LTR	ERV1	LTR8	736	736	736	736	0	732	0	0	0	0	0	0	Old.World.Monkey
chr2:13780219:13780400:-	LINE	L2	L2c	181	181	182	182	182	178	0	178	179	0	0	0	Pig.Cow
chr2:13781263:13781483:-	LTR	ERV1	LTR28	220	220	225	225	0	266	0	219	0	0	0	0	New.World.Monkey
chr2:13781497:13782865:-	LINE	L1	L1PA3	1368	0	0	1386	0	0	0	0	0	0	0	0	Great.Apes
chr2:13782868:13783240:-	LTR	ERV1	LTR27B	372	0	0	373	0	0	0	0	0	0	0	0	Great.Apes
chr2:13783245:13783565:-	LTR	ERV1	MER61-int	320	0	0	320	320	0	0	0	0	0	0	0	Apes
chr2:13783566:13784883:+	LTR	ERVL-MaLR	THE1C-int	1317	0	0	1310	1312	0	0	0	0	0	0	0	Apes
chr2:13784885:13785242:+	LTR	ERVL-MaLR	THE1C	357	0	0	0	358	0	0	0	0	0	0	0	Apes
chr2:13785242:13789067:-	LTR	ERV1	MER41-int	3825	0	0	0	3805	0	0	0	0	0	0	0	Apes
chr2:13789088:13789174:-	LTR	ERV1	MER61-int	86	0	0	0	86	86	0	86	0	0	0	0	New.World.Monkey
chr2:13789186:13790360:-	LTR	ERV1	MER52-int	1174	0	0	0	1167	1176	0	0	0	0	0	0	Old.World.Monkey
chr2:13790359:13790521:-	LTR	ERV1	MER52-int	162	0	162	163	163	0	0	0	0	0	0	0	Apes
chr2:13790508:13790757:-	LTR	ERV1	MER52-int	249	0	249	248	248	249	249	243	0	0	0	0	New.World.Monkey
chr2:13790805:13791390:-	LTR	ERV1	LTR27B	585	0	585	586	586	584	584	587	0	0	0	0	New.World.Monkey
chr2:13791614:13791692:-	SINE	MIR	MIRc	78	0	78	78	75	78	78	0	78	0	0	0	Pig.Cow
chr2:13793144:13793311:+	LTR	ERVL	LTR16E1	167	0	167	167	167	167	167	164	0	0	0	0	New.World.Monkey
chr2:13793325:13793619:+	LTR	ERVL	LTR16E1	294	0	294	290	290	289	290	289	0	0	0	0	New.World.Monkey
chr2:13794429:13794652:-	LINE	L1	L1PA4	223	222	0	223	228	0	0	0	0	0	0	0	Apes
chr2:13795085:13795309:+	SINE	MIR	MIRb	224	222	223	224	220	261	226	220	0	225	0	0	Pig.Cow
chr2:13796065:13796129:+	LINE	L2	L2b	64	64	64	64	64	64	64	64	65	65	0	0	Pig.Cow
chr2:13797028:13797552:-	LINE	L1	L1ME3	524	518	522	525	536	513	513	525	0	0	0	0	New.World.Monkey
chr2:13797552:13797859:+	SINE	Alu	AluJb	307	303	301	306	315	306	314	310	0	0	0	0	New.World.Monkey
chr2:13797859:13797939:-	LINE	L1	L1ME3	80	80	80	80	80	80	80	94	0	0	0	0	New.World.Monkey
chr2:13798016:13798169:-	LINE	L1	L1ME1	153	153	153	147	153	155	155	154	0	0	0	0	New.World.Monkey
chr2:13798165:13802979:-	LINE	L1	L1PA16	4814	4823	4811	4822	5130	4997	4824	5153	0	0	0	0	New.World.Monkey
chr2:13803006:13803416:-	LINE	L1	L1PA16	410	410	410	410	414	416	419	0	0	0	0	0	Old.World.Monkey
chr2:13803409:13803515:-	LINE	L1	L1MD	106	106	106	106	106	106	106	105	127	131	0	0	Pig.Cow
chr2:13805337:13806001:+	LINE	L1	L1PREC2	664	665	665	668	666	667	667	671	0	0	0	0	New.World.Monkey
chr2:13806118:13806347:-	SINE	MIR	MIRb	229	229	229	225	229	0	229	226	0	0	0	0	New.World.Monkey
chr2:13806505:13806665:-	LINE	L2	L2a	160	160	160	160	160	161	161	152	0	178	0	166	Eutheria
chr2:13806722:13807982:+	LINE	L1	L1MCc	1260	1263	1263	1265	1264	1262	1262	1306	0	0	0	0	New.World.Monkey
chr2:13807982:13808456:+	LTR	ERVL-MaLR	MLT1C	474	474	473	469	463	0	0	472	0	0	0	0	New.World.Monkey
chr2:13808456:13808734:+	LINE	L1	L1MCc	278	277	277	269	277	0	0	0	0	0	0	0	Apes
chr2:13808783:13809193:+	LINE	L1	L1MCc	410	420	421	0	424	0	0	0	0	0	0	0	Apes
chr2:13809190:13811047:-	LINE	L1	L1PA16	1857	1859	1858	1843	1855	0	0	0	0	0	0	0	Apes
chr2:13811073:13811259:-	LINE	L1	L1PA16	186	186	186	189	189	0	0	0	0	0	0	0	Apes
chr2:13811264:13811773:+	LINE	L1	L1MCc	509	515	509	510	505	0	0	495	0	0	0	0	New.World.Monkey
chr2:13811784:13812007:+	LINE	L1	L1MCc	223	223	217	222	223	0	0	213	0	0	0	0	New.World.Monkey
chr2:13812117:13812409:-	SINE	Alu	AluJb	292	292	292	295	295	0	0	290	0	0	0	0	New.World.Monkey
chr2:13812409:13812774:-	LTR	ERVL-MaLR	THE1B	365	365	366	363	364	0	0	0	0	0	0	0	Apes
chr2:13812776:13814206:-	LTR	ERVL-MaLR	THE1B-int	1430	1425	1434	1431	1422	0	0	0	0	0	0	0	Apes
chr2:13814206:13814580:-	LTR	ERVL-MaLR	THE1B	374	381	373	367	379	0	0	362	0	0	0	0	New.World.Monkey
chr2:13814597:13814921:+	LINE	L1	L1MC	324	324	325	326	319	329	329	329	0	0	0	0	New.World.Monkey
chr2:13814921:13815088:+	LTR	ERVL	LTR47A	167	167	167	167	167	167	167	181	0	0	0	0	New.World.Monkey
chr2:13815104:13815243:+	LTR	ERVL	LTR57-int	139	139	139	139	139	139	139	0	0	0	0	0	Old.World.Monkey
chr2:13815430:13815619:+	LTR	ERV1	HERV35I-int	189	189	188	189	660	189	189	189	0	0	0	0	New.World.Monkey
chr2:13815619:13816323:-	LTR	ERV1	MER50B	704	704	700	693	693	703	705	0	0	0	0	0	Old.World.Monkey
chr2:13816323:13816696:+	LTR	ERV1	HERV35I-int	373	374	373	363	359	509	521	0	0	0	0	0	Old.World.Monkey
chr2:13816694:13816810:+	LTR	ERV1	HUERS-P1-int	116	114	116	116	116	116	116	0	0	0	0	0	Old.World.Monkey
chr2:13816816:13816952:+	LTR	ERV1	MER34C_	136	137	136	0	136	136	136	0	0	0	0	0	Old.World.Monkey
chr2:13816952:13816991:+	LTR	ERV1	HUERS-P1-int	39	39	39	39	39	39	39	0	0	0	0	0	Old.World.Monkey
chr2:13817010:13817527:+	LTR	ERV1	MER51-int	517	520	522	525	513	523	523	0	0	0	0	0	Old.World.Monkey
chr2:13817527:13817608:+	LTR	ERV1	MER4A1	81	81	81	81	77	81	81	0	0	0	0	0	Old.World.Monkey
chr2:13817608:13817722:-	LTR	ERV1	LTR10E	114	114	114	114	113	114	114	0	0	0	0	0	Old.World.Monkey
chr2:13817731:13818581:+	LTR	ERV1	HERVIP10F-int	850	831	854	842	848	0	0	0	0	0	0	0	Apes
chr2:13818577:13818681:+	LTR	ERV1	HERVIP10F-int	104	104	104	104	104	104	104	0	0	0	0	0	Old.World.Monkey
chr2:13818732:13819253:+	LTR	ERV1	HERVIP10FH-int	521	512	519	520	515	511	511	0	0	0	0	0	Old.World.Monkey
chr2:13819233:13820722:+	LTR	ERV1	HERVIP10FH-int	1489	1489	1487	1485	1466	0	1477	0	0	0	0	0	Old.World.Monkey
chr2:13820712:13820783:+	LTR	ERV1	HERVIP10FH-int	71	71	71	71	70	0	71	0	0	0	0	0	Old.World.Monkey
chr2:13820811:13821348:+	LTR	ERV1	HERVIP10FH-int	537	537	537	535	543	0	528	0	0	0	0	0	Old.World.Monkey
chr2:13821335:13821945:+	LTR	ERV1	HERVIP10FH-int	610	610	604	0	610	0	0	0	0	0	0	0	Apes
chr2:13821941:13822033:+	LTR	ERV1	HERVIP10FH-int	92	93	92	93	0	0	0	0	0	0	0	0	Great.Apes
chr2:13822031:13822101:+	LTR	ERV1	HERVIP10FH-int	70	70	70	70	70	0	0	0	0	0	0	0	Apes
chr2:13822104:13822185:+	LTR	ERV1	LTR10E	81	81	81	81	81	0	0	0	0	0	0	0	Apes
chr2:13822208:13822659:+	LTR	ERV1	LTR10E	451	451	451	433	451	0	0	0	0	0	0	0	Apes
chr2:13822658:13822889:+	LTR	ERV1	MER4A1	231	231	231	231	225	0	0	0	0	0	0	0	Apes
chr2:13822945:13823360:-	LTR	ERVK	LTR3B	415	415	415	416	409	0	0	0	0	0	0	0	Apes
chr2:13823360:13823812:+	LTR	ERV1	MER51-int	452	456	456	456	449	0	0	0	0	0	0	0	Apes
chr2:13823813:13824505:+	LTR	ERV1	MER51-int	692	692	692	0	694	0	0	0	0	0	0	0	Apes
chr2:13824506:13824936:-	LTR	ERV1	LTR8	430	430	426	0	430	0	0	0	0	0	0	0	Apes
chr2:13824936:13826072:+	LTR	ERV1	HUERS-P3b-int	1136	1141	1139	0	1131	0	0	0	0	0	0	0	Apes
chr2:13826072:13826324:+	SINE	Alu	AluSx	252	252	252	253	252	0	0	0	0	0	0	0	Apes
chr2:13826357:13827135:+	LTR	ERV1	HUERS-P3b-int	778	778	777	794	0	0	0	0	0	0	0	0	Great.Apes
chr2:13827135:13827445:+	SINE	Alu	AluSp	310	309	0	0	309	0	0	0	0	0	0	0	Apes
chr2:13827445:13827934:+	LTR	ERV1	HUERS-P3b-int	489	487	0	487	483	0	0	0	0	0	0	0	Apes
chr2:13827933:13828679:+	LTR	ERV1	MER57-int	746	747	0	745	745	0	0	0	0	0	0	0	Apes
chr2:13829277:13829498:-	SINE	MIR	MIRb	221	221	221	220	220	0	0	0	0	220	0	0	Pig.Cow
chr2:13830286:13830584:-	SINE	Alu	AluSx	298	300	302	302	300	0	0	0	0	0	0	0	Apes
chr2:13831549:13831616:+	SINE	MIR	MIRb	67	67	67	67	67	67	67	67	0	0	0	66	Eutheria
chr2:13832030:13832210:+	SINE	MIR	MIRb	180	180	0	177	180	180	180	174	0	0	0	0	New.World.Monkey
chr2:13832235:13832598:+	LTR	ERVL-MaLR	THE1B	363	363	0	361	363	0	363	361	0	0	0	0	New.World.Monkey
chr2:13834710:13834869:+	SINE	MIR	MIR	159	155	0	159	154	0	155	188	0	0	0	195	Eutheria
chr2:13835352:13835453:-	SINE	MIR	MIRc	101	101	101	101	0	0	0	101	103	0	107	107	Eutheria
chr2:13837718:13838029:+	SINE	Alu	AluY	311	0	0	0	0	0	356	0	0	0	0	0	Old.World.Monkey
chr2:13838229:13838331:+	LINE	L1	L1MCa	102	102	0	101	102	101	102	113	0	0	0	0	New.World.Monkey
chr2:13838349:13838562:+	LINE	L1	L1MCa	213	213	0	213	215	222	213	252	0	0	0	0	New.World.Monkey
chr2:13838567:13838747:-	SINE	MIR	MIR	180	180	0	180	180	180	180	0	0	0	0	0	Old.World.Monkey
chr2:13839650:13839712:+	DNA	hAT-Tip100	Arthur1B	62	62	62	62	62	62	62	62	0	0	0	0	New.World.Monkey
chr2:13839808:13840023:+	DNA	hAT-Charlie	MER20	215	217	217	211	217	262	216	0	0	292	0	0	Pig.Cow
chr2:13840069:13840459:+	LTR	ERVL-MaLR	THE1D	390	390	390	390	0	389	389	387	0	0	0	0	New.World.Monkey
chr2:13843664:13843997:+	LINE	CR1	L3b	333	317	331	333	331	331	331	331	327	327	0	0	Pig.Cow
chr2:13845133:13845256:-	SINE	Alu	AluSc	123	149	120	130	119	0	121	0	0	0	0	0	Old.World.Monkey
chr2:13845933:13846273:+	LTR	ERVL-MaLR	MLT1B	340	340	340	340	340	344	344	0	0	0	0	0	Old.World.Monkey
chr2:13846456:13846580:-	DNA	PiggyBac	MER85	124	124	124	124	124	124	124	0	0	0	0	0	Old.World.Monkey
chr2:13848087:13848308:+	SINE	MIR	MIRb	221	221	221	222	220	224	224	216	0	0	0	0	New.World.Monkey
chr2:13848946:13849184:+	LTR	ERVL	MLT2D	238	238	238	239	240	239	239	240	0	0	0	0	New.World.Monkey
chr2:13849184:13849412:+	LTR	ERVL	ERVL-B4-int	228	228	226	228	228	228	228	228	0	0	0	0	New.World.Monkey
chr2:13849435:13850462:+	LTR	ERVL	ERVL-B4-int	1027	1019	1033	1029	1036	1294	1052	1069	0	0	0	0	New.World.Monkey
chr2:13850462:13850608:+	LTR	ERVL	MLT2D	146	146	146	146	146	144	144	146	0	0	0	0	New.World.Monkey
chr2:13850609:13850848:-	LTR	ERVL-MaLR	MLT1A0	239	239	239	239	239	239	239	233	0	0	0	0	New.World.Monkey
chr2:13851284:13851325:-	DNA	TcMar-Tigger	Tigger8	41	41	41	41	41	41	41	41	0	41	0	0	Pig.Cow
chr2:13851994:13852277:-	LINE	L2	L2c	283	283	283	291	283	283	283	283	0	536	0	0	Pig.Cow
chr2:13853965:13854253:-	SINE	Alu	AluY	288	288	289	283	302	0	0	0	0	0	0	0	Apes
chr2:13855675:13855806:-	SINE	Alu	FLAM_C	131	131	131	134	136	132	132	154	0	0	0	0	New.World.Monkey
chr2:13855924:13856258:-	DNA	hAT-Charlie	MER58B	334	336	336	333	337	331	331	339	0	0	0	0	New.World.Monkey
chr2:13856934:13857252:-	DNA	TcMar-Tigger	MER2	318	318	317	313	318	328	326	318	0	0	0	0	New.World.Monkey
chr2:13858590:13859803:-	LINE	L1	L1PA4	1213	1212	0	0	0	0	0	0	0	0	0	0	Great.Apes
chr2:13859796:13861121:+	LINE	L1	L1P1	1325	1334	0	0	0	0	0	0	0	0	0	0	Great.Apes
chr2:13861289:13861458:+	LTR	ERV1	LTR1B	169	169	169	173	0	172	172	0	0	0	0	0	Old.World.Monkey
chr2:13861458:13861823:-	LTR	ERVL-MaLR	THE1B	365	366	0	369	0	366	366	366	0	0	0	0	New.World.Monkey
chr2:13861823:13862400:+	LTR	ERV1	LTR1B	577	577	0	733	565	565	565	578	0	0	0	0	New.World.Monkey
chr2:13862964:13863134:+	LTR	ERVL-MaLR	MLT1L	170	170	167	170	165	170	170	170	0	0	0	0	New.World.Monkey
chr2:13865757:13866006:+	LTR	ERV1	MER110-int	249	249	249	249	249	265	265	254	694	268	0	0	Pig.Cow
chr2:13867765:13867832:-	DNA	TcMar-Mariner	MADE1	67	67	67	67	67	67	67	66	0	0	0	0	New.World.Monkey
chr2:13869151:13869191:-	SINE	Alu	AluYc	40	40	40	40	40	0	0	0	0	0	0	0	Apes
chr2:13869186:13869369:-	DNA	hAT?	MER99	183	183	183	184	183	183	183	178	0	0	0	0	New.World.Monkey
chr2:13869683:13870022:-	LTR	ERVL-MaLR	MLT1A0	339	340	340	337	337	0	0	334	0	0	0	0	New.World.Monkey
chr2:13870029:13870187:+	SINE	MIR	MIR	158	158	158	158	158	0	0	160	162	0	0	0	Pig.Cow
chr2:13871030:13871240:-	LTR	ERV1	MER89	210	210	210	211	0	214	214	210	0	220	0	0	Pig.Cow
chr2:13871244:13871838:+	LTR	ERV1	MER4B	594	594	594	590	0	586	586	593	0	0	0	0	New.World.Monkey
chr2:13871839:13872047:-	LTR	ERV1	MER89	208	208	208	207	0	207	207	210	0	213	0	212	Eutheria
chr2:13872466:13873176:-	LTR	ERV1	LTR8A	710	719	710	706	0	726	706	702	0	0	0	0	New.World.Monkey
chr2:13873395:13879409:-	LINE	L1	L1PA3	6014	6633	0	0	0	0	0	0	0	0	0	0	Great.Apes
chr2:13879891:13880015:-	LINE	L2	L2a	124	123	124	122	118	0	125	125	0	0	0	0	New.World.Monkey
chr2:13880015:13880377:+	LTR	ERVL-MaLR	THE1B	362	361	363	363	362	0	0	368	0	0	0	0	New.World.Monkey
chr2:13880377:13881941:+	LTR	ERVL-MaLR	THE1B-int	1564	1571	1571	1572	1551	0	0	0	0	0	0	0	Apes
chr2:13881941:13882300:+	LTR	ERVL-MaLR	THE1B	359	363	364	366	363	0	0	0	0	0	0	0	Apes
chr2:13882329:13882791:+	LTR	ERV1	MER4A1	462	462	462	461	466	0	0	0	0	0	0	0	Apes
chr2:13882796:13883350:+	LTR	ERV1	MER4-int	554	552	556	550	563	577	0	0	0	0	0	0	Old.World.Monkey
chr2:13883337:13883407:+	LTR	ERV1	MER4-int	70	70	70	70	70	70	70	0	0	0	0	0	Old.World.Monkey
chr2:13883477:13883528:+	LTR	ERV1	MER4-int	51	51	51	51	51	51	51	0	0	0	0	0	Old.World.Monkey
chr2:13883526:13883831:+	LTR	ERV1	MER4-int	305	307	302	315	312	317	321	0	0	0	0	0	Old.World.Monkey
chr2:13883863:13884533:+	LTR	ERV1	MER4-int	670	675	680	665	670	672	671	0	0	0	0	0	Old.World.Monkey
chr2:13884533:13884777:-	LTR	ERV1	LTR8	244	248	244	244	243	243	243	0	0	0	0	0	Old.World.Monkey
chr2:13884777:13884995:+	LTR	ERV1	MER4-int	218	218	218	218	0	218	218	0	0	0	0	0	Old.World.Monkey
chr2:13885005:13890008:+	LINE	L1	L1P3	5003	5013	5030	0	0	0	5073	0	0	0	0	0	Old.World.Monkey
chr2:13890006:13890906:+	LINE	L1	L1PA3	900	900	902	0	0	0	0	0	0	0	0	0	Great.Apes
chr2:13890906:13890983:+	LTR	ERV1	MER4B-int	77	77	77	0	0	0	0	0	0	0	0	0	Great.Apes
chr2:13891017:13891060:+	LTR	ERV1	MER4B-int	43	47	43	0	0	0	0	0	0	0	0	0	Great.Apes
chr2:13891047:13892126:+	LTR	ERV1	MER4-int	1079	1083	1073	0	0	0	0	0	0	0	0	0	Great.Apes
chr2:13892128:13893145:+	LTR	ERV1	MER4-int	1017	1013	1016	1013	0	0	0	0	0	0	0	0	Great.Apes
chr2:13893146:13893593:+	LTR	ERV1	MER4A1	447	459	458	459	459	459	459	456	0	0	0	0	New.World.Monkey
chr2:13893611:13893715:-	LINE	L2	L2c	104	100	100	0	0	0	0	0	0	0	0	0	Great.Apes
chr2:13894512:13894705:+	SINE	MIR	MIR	193	193	197	195	193	194	194	192	0	0	0	0	New.World.Monkey
chr2:13895339:13895669:-	LTR	ERVL-MaLR	MLT1A	330	334	334	334	333	334	334	0	0	0	0	0	Old.World.Monkey
chr2:13896372:13896585:+	SINE	MIR	MIR	213	215	219	213	209	0	222	864	641	0	0	0	Pig.Cow
chr2:13896608:13896826:-	LINE	L2	L2a	218	218	218	218	216	0	210	218	0	217	0	0	Pig.Cow
chr2:13896833:13896998:-	LINE	L2	L2a	165	165	165	165	165	165	165	162	0	158	0	0	Pig.Cow
chr2:13897350:13897434:-	LINE	L1	L1MD2	84	84	84	84	84	84	84	94	96	80	0	0	Pig.Cow
chr2:13897445:13897555:-	LINE	L1	L1MD2	110	108	112	110	110	110	110	109	0	0	0	0	New.World.Monkey
chr2:13897565:13897670:-	LINE	L1	L1MD	105	104	105	105	100	105	105	105	0	0	0	0	New.World.Monkey
chr2:13897670:13898013:-	LTR	ERVL-MaLR	MLT1A0	343	339	339	339	340	337	337	0	0	0	0	0	Old.World.Monkey
chr2:13898013:13898278:-	LINE	L1	L1MD	265	265	263	264	2661	261	261	255	0	0	0	277	Eutheria
chr2:13899812:13899886:+	SINE	MIR	MIRc	74	74	74	74	74	73	73	74	73	74	0	0	Pig.Cow
chr2:13899991:13900279:-	LTR	ERV1	MER110A	288	282	289	289	289	300	300	305	0	296	0	0	Pig.Cow
chr2:13901071:13901122:-	LTR	ERVL-MaLR	MLT1E2	51	51	0	51	51	51	51	51	0	0	0	0	New.World.Monkey
chr2:13901268:13901579:-	SINE	Alu	AluY	311	311	0	311	318	0	309	0	0	0	0	0	Old.World.Monkey
chr2:13901632:13902140:+	LINE	L1	L1MEa	508	508	508	513	507	508	508	509	0	0	0	0	New.World.Monkey
chr2:13902176:13902234:+	LINE	L1	L1MEa	58	0	0	0	0	0	0	0	0	0	0	0	Human
chr2:13902308:13902619:+	SINE	Alu	AluSx	311	301	313	303	305	306	309	0	0	0	0	0	Old.World.Monkey
chr2:13902804:13903380:+	LINE	L1	L1MEa	576	571	571	582	578	571	571	586	0	0	0	0	New.World.Monkey
chr2:13903459:13904009:+	LINE	L1	L1M5	550	550	550	558	549	549	550	548	0	0	0	0	New.World.Monkey
chr2:13904049:13904806:+	LINE	L1	L1MD	757	752	760	755	744	1077	0	766	0	0	0	0	New.World.Monkey
chr2:13904773:13905130:+	LINE	L1	L1MD	357	363	367	364	368	365	365	365	0	0	0	0	New.World.Monkey
chr2:13905237:13905777:+	LINE	L1	L1ME1	540	532	537	538	530	540	540	524	0	0	0	0	New.World.Monkey
chr2:13906208:13906320:+	LINE	L2	L2a	112	112	112	112	109	111	111	112	0	113	0	0	Pig.Cow
chr2:13907860:13908140:+	LINE	L2	L2c	280	280	280	0	279	278	278	282	442	545	0	0	Pig.Cow
chr2:13908191:13908514:+	DNA	hAT-Tip100	MER45B	323	323	323	323	322	324	324	323	326	321	0	0	Pig.Cow
chr2:13908513:13909125:+	DNA	hAT-Tip100	MER45B	612	609	627	611	605	647	605	0	818	636	0	0	Pig.Cow
chr2:13909121:13909463:+	LTR	ERVL	MER77	342	342	342	342	342	342	342	0	459	0	0	0	Pig.Cow
chr2:13909449:13909631:+	LTR	ERVL	MER77	182	182	182	182	182	182	182	0	209	334	0	0	Pig.Cow
chr2:13909787:13910127:-	LINE	L1	L1M4c	340	338	337	344	0	344	344	335	0	0	0	0	New.World.Monkey
chr2:13911115:13911311:+	LINE	L1	L1MDa	196	196	196	195	0	194	194	194	0	0	0	0	New.World.Monkey
chr2:13911417:13911605:-	LINE	L1	L1M4c	188	181	180	184	0	189	189	0	0	0	0	0	Old.World.Monkey
chr2:13911605:13911868:-	SINE	Alu	AluSx1	263	270	269	271	0	0	0	0	0	0	0	0	Great.Apes
chr2:13911868:13911916:-	SINE	Alu	AluYc	48	48	48	48	0	48	48	48	0	0	0	0	New.World.Monkey
chr2:13911916:13914151:-	LINE	L1	L1M4c	2235	2235	2233	2295	0	2248	2244	2270	0	0	0	0	New.World.Monkey
chr2:13914228:13914532:-	SINE	Alu	AluSx1	304	304	10880	0	0	331	331	0	0	0	0	0	Old.World.Monkey
chr2:13914564:13914899:+	SINE	Alu	AluJb	335	329	330	0	0	327	325	0	0	0	0	0	Old.World.Monkey
chr2:13915401:13915520:+	SINE	MIR	MIRb	119	119	119	119	119	119	119	119	0	0	0	0	New.World.Monkey
chr2:13915951:13916034:+	LINE	L2	L2a	83	83	83	83	83	83	83	83	88	88	0	0	Pig.Cow
chr2:13916722:13916955:+	LINE	L2	L2c	233	239	233	244	232	233	233	0	273	0	0	0	Pig.Cow
chr2:13916955:13917257:-	SINE	Alu	AluSp	302	307	0	305	305	302	302	0	0	0	0	0	Old.World.Monkey
chr2:13917257:13917431:+	LINE	L2	L2c	174	174	174	174	174	173	173	172	0	185	0	0	Pig.Cow
chr2:13918758:13919523:-	DNA	TcMar-Tigger	Tigger3b	765	765	765	765	764	765	753	760	0	0	0	0	New.World.Monkey
chr2:13919521:13919630:-	DNA	TcMar-Tigger	Tigger3b	109	109	109	108	0	109	109	0	0	0	0	0	Old.World.Monkey
chr2:13922263:13922334:-	SINE	Alu	AluJo	71	71	71	0	0	0	70	0	0	0	0	0	Old.World.Monkey
chr2:13922358:13922505:-	LINE	L2	L2	147	147	0	147	147	0	147	0	0	159	0	0	Pig.Cow
chr2:13923152:13923723:+	LINE	L1	L1MC1	571	546	0	571	558	579	579	0	0	0	0	0	Old.World.Monkey
chr2:13923723:13924022:+	SINE	Alu	AluY	299	0	0	325	313	0	310	0	0	0	0	0	Old.World.Monkey
chr2:13924022:13925075:+	LINE	L1	L1MC1	1053	1051	1054	1057	1059	1053	1054	0	0	0	0	0	Old.World.Monkey
chr2:13925178:13926562:+	LINE	L1	L1M4	1384	1380	1374	1385	1384	1375	1374	0	0	0	0	0	Old.World.Monkey
chr2:13926554:13927193:+	LINE	L1	L1M4	639	639	639	638	633	640	640	0	0	0	0	0	Old.World.Monkey
chr2:13927512:13927802:-	SINE	Alu	AluY	290	290	290	298	293	282	282	0	0	0	0	0	Old.World.Monkey
chr2:13927976:13928202:-	LTR	LTR	MamRep1527	226	223	226	227	226	225	225	0	231	0	0	0	Pig.Cow
chr2:13928276:13928404:-	LTR	LTR	MamRep1527	128	128	128	128	128	129	129	0	0	0	0	0	Old.World.Monkey
chr2:13928404:13928452:-	LTR	ERVK	LTR22A	48	48	48	48	48	48	48	0	0	0	0	0	Old.World.Monkey
chr2:13929283:13929562:-	LINE	L2	L2a	279	279	279	279	278	299	299	0	0	0	0	0	Old.World.Monkey
chr2:13929702:13930327:-	LINE	L2	L2	625	627	626	627	624	620	620	620	0	0	0	0	New.World.Monkey
chr2:13931444:13931845:-	LTR	ERVL-MaLR	MLT1B	401	401	400	400	401	398	398	402	0	0	0	0	New.World.Monkey
chr2:13931854:13932261:-	LTR	ERVL-MaLR	MLT1B-int	407	0	408	408	408	407	407	411	0	0	0	0	New.World.Monkey
chr2:13932465:13932600:+	SINE	MIR	MIRc	135	135	135	135	0	135	135	0	0	161	0	0	Pig.Cow
chr2:13933112:13933342:+	SINE	MIR	MIRb	230	230	230	230	230	230	230	0	0	0	0	0	Old.World.Monkey
chr2:13934773:13935110:-	LINE	L1	L1MD2	337	337	337	338	341	340	340	332	0	0	0	0	New.World.Monkey
chr2:13935127:13935183:-	LINE	L1	L1MD	56	56	56	56	56	56	56	56	0	0	0	0	New.World.Monkey
chr2:13935201:13935485:-	LINE	L1	L1M1	284	284	284	289	312	271	271	0	0	0	0	0	Old.World.Monkey
chr2:13935485:13935776:-	SINE	Alu	AluSc	291	291	291	291	291	285	285	0	0	0	0	0	Old.World.Monkey
chr2:13935776:13938741:-	LINE	L1	L1M1	2965	2986	2979	2979	3250	0	2996	0	0	0	0	0	Old.World.Monkey
chr2:13939226:13939490:-	SINE	MIR	MIRc	264	264	264	0	258	0	0	0	0	0	0	0	Apes
chr2:13939530:13939822:+	SINE	Alu	AluSq2	292	292	0	0	290	0	292	0	0	0	0	0	Old.World.Monkey
chr2:13939842:13939975:+	SINE	Alu	AluSx	133	133	0	0	134	0	132	0	0	0	0	0	Old.World.Monkey
chr2:13941554:13942005:-	LTR	ERV1	LTR12F	451	451	0	451	447	448	448	0	0	0	0	0	Old.World.Monkey
chr2:13942080:13942546:+	LINE	L2	L2	466	466	0	465	466	770	770	455	0	0	0	0	New.World.Monkey
chr2:13942569:13942712:+	LINE	L2	L2	143	143	0	143	143	143	143	143	0	0	0	0	New.World.Monkey
chr2:13942775:13942994:+	LTR	ERVL-MaLR	MLT1C	219	219	0	218	219	219	219	216	0	0	0	0	New.World.Monkey
chr2:13943016:13943148:-	DNA	TcMar-Tigger	MER2	132	137	0	132	0	0	0	0	0	0	0	0	Great.Apes
chr2:13943148:13943451:-	SINE	Alu	AluSx	303	303	0	302	303	292	292	305	0	0	0	0	New.World.Monkey
chr2:13943451:13943522:-	DNA	TcMar-Tigger	MER2	71	71	71	71	159	71	71	70	0	0	0	0	New.World.Monkey
chr2:13943566:13943754:+	LTR	ERVL-MaLR	MLT1C	188	188	188	191	0	188	188	188	0	215	0	0	Pig.Cow
chr2:13944547:13944663:+	SINE	MIR	MIRc	116	116	116	116	116	116	116	116	0	115	0	0	Pig.Cow
chr2:13945394:13945543:+	DNA	hAT-Charlie	Charlie16a	149	149	149	149	149	0	149	0	0	149	0	152	Eutheria
chr2:13946070:13946198:+	SINE	MIR	MIRb	128	128	128	128	128	128	128	0	127	170	122	122	Eutheria
chr2:13946994:13947128:-	LINE	L2	L2c	134	134	134	134	133	129	134	129	0	146	134	134	Eutheria
chr2:13947159:13948264:-	LINE	L1	L1PA3	1105	1104	0	0	0	0	0	0	0	0	0	0	Great.Apes
chr2:13948262:13950176:+	LINE	L1	L1PA3	1914	2104	0	0	0	0	0	0	0	0	0	0	Great.Apes
chr2:13951426:13951566:+	SINE	MIR	MIRb	140	0	0	140	0	139	139	138	0	0	0	143	Eutheria
chr2:13951673:13951810:+	SINE	MIR	MIRb	137	139	0	144	135	149	144	0	0	0	0	0	Old.World.Monkey
chr2:13952598:13952770:-	DNA	hAT-Charlie	MER5A	172	172	171	175	167	172	172	170	166	0	0	0	Pig.Cow
chr2:13952934:13953299:+	LTR	ERVL-MaLR	MSTA	365	368	365	365	367	364	364	373	0	0	0	0	New.World.Monkey
chr2:13953329:13953414:+	SINE	MIR	MIRc	85	85	85	85	85	85	85	0	0	0	0	0	Old.World.Monkey
chr2:13953450:13953572:-	SINE	MIR	MIRb	122	126	126	126	126	126	126	122	0	0	0	0	New.World.Monkey
chr2:13953846:13954088:+	LINE	L2	L2a	242	237	234	234	234	0	0	234	0	0	0	0	New.World.Monkey
chr2:13954619:13954835:+	SINE	MIR	MIRb	216	216	216	220	220	215	215	216	0	292	0	0	Pig.Cow
chr2:13955668:13955731:-	LINE	L2	L2c	63	63	63	63	63	63	63	62	62	61	0	0	Pig.Cow
chr2:13955736:13955956:-	DNA	hAT-Charlie	MER20	220	220	220	218	0	220	220	239	0	213	0	0	Pig.Cow
chr2:13956170:13956333:-	SINE	MIR	MIRb	163	167	167	167	171	0	0	161	0	0	0	0	New.World.Monkey
chr2:13956333:13956638:+	SINE	Alu	AluSg	305	302	306	302	306	293	293	297	0	0	0	0	New.World.Monkey
chr2:13956638:13956734:-	SINE	MIR	MIRb	96	96	96	96	96	96	96	96	0	0	0	0	New.World.Monkey
chr2:13957865:13958142:-	LINE	L2	L2c	277	294	278	274	270	280	280	278	0	0	0	0	New.World.Monkey
chr2:13958170:13958328:-	SINE	MIR	MIRb	158	158	158	158	163	158	158	159	163	163	0	0	Pig.Cow
chr2:13958744:13958907:+	LINE	L2	L2c	163	163	163	164	163	163	163	165	0	0	0	0	New.World.Monkey
chr2:13959723:13959804:+	LINE	L2	L2c	81	0	0	0	0	0	0	0	0	0	0	0	Human
chr2:13960074:13960377:+	LINE	L2	L2c	303	303	303	0	304	303	303	307	513	299	0	0	Pig.Cow
chr2:13960377:13960812:+	LTR	ERVL	MLT2D	435	432	431	0	483	459	0	445	0	0	0	0	New.World.Monkey
chr2:13960812:13960825:+	LINE	L2	L2c	13	13	13	0	13	13	13	13	0	13	0	0	Pig.Cow
chr2:13961083:13961192:+	SINE	MIR	MIR3	109	109	109	0	109	109	109	108	0	0	0	0	New.World.Monkey
chr2:13962454:13962509:-	LTR	ERV1	MER67C	55	55	55	55	55	55	55	55	0	56	0	53	Eutheria
chr2:13962502:13962916:-	LTR	ERV1	MER67C	414	413	413	0	405	404	404	395	423	669	0	0	Pig.Cow
chr2:13963525:13963710:-	SINE	MIR	MIRb	185	185	0	185	185	186	186	187	188	194	0	0	Pig.Cow
chr2:13964371:13964493:+	SINE	MIR	MIR3	122	122	122	122	122	122	122	0	0	0	0	0	Old.World.Monkey
chr2:13964756:13965258:+	LTR	ERVL-MaLR	MLT1E2	502	503	499	506	498	497	497	510	0	0	0	0	New.World.Monkey
chr2:13965267:13965382:-	SINE	MIR	MIRc	115	115	115	115	115	0	0	0	0	0	0	0	Apes
chr2:13965426:13965540:+	LTR	ERVL-MaLR	MLT1E2	114	114	114	114	114	0	0	0	0	0	0	0	Apes
chr2:13965580:13966210:+	LINE	L1	L1PREC2	630	637	626	630	635	655	655	0	0	0	0	0	Old.World.Monkey
chr2:13966296:13966339:+	LINE	L2	L2c	43	43	43	42	46	46	46	0	0	43	45	45	Eutheria
chr2:13966372:13966537:+	SINE	MIR	MIRb	165	165	165	165	165	164	164	0	0	0	0	0	Old.World.Monkey
chr2:13967728:13967815:-	LINE	L1	L1MEe	87	87	87	88	88	0	88	84	0	0	0	0	New.World.Monkey
chr2:13967815:13968129:-	SINE	Alu	AluJr	314	314	314	314	316	0	0	315	0	0	0	0	New.World.Monkey
chr2:13968129:13968508:-	LINE	L1	L1MEe	379	379	379	374	382	0	375	0	0	0	0	0	Old.World.Monkey
chr2:13969280:13969343:-	DNA	TcMar-Mariner	MADE1	63	473	0	0	0	0	0	0	0	0	0	0	Great.Apes
chr2:13969423:13969724:+	LINE	L1	L1ME3A	301	302	303	302	302	0	0	292	0	0	0	0	New.World.Monkey
chr2:13969767:13970012:+	LINE	L1	L1ME3A	245	248	252	258	242	0	0	0	0	0	0	0	Apes
chr2:13970065:13970280:+	LINE	L1	L1M5	215	215	215	216	216	0	0	0	0	0	0	0	Apes
chr2:13970499:13970575:-	LINE	L1	L1PA11	76	76	76	76	76	0	0	0	0	0	0	0	Apes
chr2:13970565:13973281:+	LINE	L1	L1PA11	2716	2716	2715	2679	2676	0	2714	0	0	0	0	0	Old.World.Monkey
chr2:13973956:13974112:+	SINE	MIR	MIRb	156	156	156	156	156	156	156	0	0	0	151	150	Eutheria
chr2:13975120:13975199:-	LTR	ERVL	LTR33A	79	79	79	79	79	0	0	79	90	0	0	0	Pig.Cow
chr2:13975336:13975700:+	LINE	L1	L1M5	364	364	364	364	364	362	362	348	366	0	0	0	Pig.Cow
chr2:13976650:13976778:-	SINE	MIR	MIRb	128	128	128	127	128	125	125	128	0	0	0	125	Eutheria
chr2:13977600:13977735:-	SINE	Alu	FLAM_C	135	133	136	133	133	135	135	138	0	0	0	0	New.World.Monkey
chr2:13977816:13978164:+	LTR	ERVL-MaLR	THE1B	348	348	344	348	348	344	344	347	0	0	0	0	New.World.Monkey
chr2:13978231:13978486:+	LINE	L2	L2	255	252	261	260	259	273	273	247	0	265	0	0	Pig.Cow
chr2:13978903:13979056:+	LINE	L1	L1MEc	153	154	152	153	152	153	153	0	0	0	0	0	Old.World.Monkey
chr2:13979269:13979349:+	DNA	TcMar-Mariner	MADE1	80	80	80	81	81	80	80	0	187	0	0	0	Pig.Cow
chr2:13979929:13979979:-	LINE	L2	L2a	50	50	50	50	50	50	50	0	50	50	0	0	Pig.Cow
chr2:13980010:13980159:+	LINE	L1	L1MA9	149	149	149	150	149	150	150	0	0	0	0	0	Old.World.Monkey
chr2:13980172:13980566:-	LTR	ERVL	LTR41	394	394	394	394	394	382	382	381	0	0	0	0	New.World.Monkey
chr2:13980566:13980676:+	DNA	hAT-Blackjack	MER81	110	110	110	110	110	110	110	110	0	307	0	0	Pig.Cow
chr2:13980676:13980837:-	LTR	ERVL	LTR41	161	161	161	161	0	161	161	158	0	183	0	0	Pig.Cow
chr2:13981819:13982012:-	SINE	MIR	MIRb	193	193	193	193	193	193	193	189	203	188	192	0	Eutheria
chr2:13982231:13982363:-	LINE	L1	L1MEg	132	132	132	131	132	132	132	138	132	137	0	156	Eutheria
chr2:13982372:13982666:+	LINE	L1	L1ME4a	294	294	290	294	289	293	293	0	0	0	0	0	Old.World.Monkey
chr2:13982667:13983855:+	LINE	L1	L1PB1	1188	1187	1181	1189	1186	1183	1183	1189	0	0	0	0	New.World.Monkey
chr2:13983966:13984189:-	DNA	hAT-Charlie	MER5C1	223	223	223	0	218	223	223	223	0	0	0	0	New.World.Monkey
chr2:13984910:13985020:+	LTR	ERVL-MaLR	MLT1H1	110	110	110	110	111	110	110	110	0	0	0	0	New.World.Monkey
chr2:13985137:13985618:-	LTR	ERV1	LTR45B	481	5499	481	481	481	481	481	477	0	0	0	0	New.World.Monkey
chr2:13985727:13986573:+	LINE	L2	L2c	846	845	845	845	845	1162	1159	843	0	0	0	0	New.World.Monkey
chr2:13986770:13986991:+	LINE	L1	L1M4	221	221	221	223	225	220	220	0	0	0	0	0	Old.World.Monkey
chr2:13987006:13987056:-	LINE	L1	L1MEg	50	50	50	50	50	0	0	0	50	0	0	0	Pig.Cow
chr2:13987988:13988169:-	SINE	MIR	MIR	181	181	181	181	181	174	174	182	174	172	0	0	Pig.Cow
chr2:13989486:13989629:-	LINE	L1	L1MA4	143	143	143	141	143	142	142	142	0	0	0	0	New.World.Monkey
chr2:13989629:13989838:-	LINE	L1	L1PA8	209	209	209	210	199	0	208	0	0	0	0	0	Old.World.Monkey
chr2:13989838:13990501:+	LINE	L1	L1PA8	663	663	665	670	671	0	666	828	0	0	0	0	New.World.Monkey
chr2:13990509:13992713:+	LINE	L1	L1M1	2204	2208	0	0	2171	0	2597	2196	0	0	0	0	New.World.Monkey
chr2:13992704:13993073:+	LINE	L1	L1MA3	369	369	0	369	369	376	369	371	0	0	0	0	New.World.Monkey
chr2:13993067:13993243:-	LINE	L1	L1M1	176	172	0	169	168	177	185	174	0	0	0	0	New.World.Monkey
chr2:13993243:13993616:-	LTR	ERVL-MaLR	THE1B	373	373	361	373	373	372	372	365	0	0	0	0	New.World.Monkey
chr2:13993616:13993652:-	LINE	L1	L1M1	36	36	36	36	36	36	36	0	0	0	0	0	Old.World.Monkey
chr2:13993771:13994019:-	SINE	MIR	MIRb	248	248	248	247	248	244	244	0	0	261	0	0	Pig.Cow
chr2:13994471:13994780:+	SINE	Alu	AluSz	309	309	309	306	309	308	308	0	0	0	0	0	Old.World.Monkey
chr2:13996076:13996374:+	SINE	Alu	AluY	298	304	0	0	307	0	0	0	0	0	0	0	Apes
chr2:13996793:13996865:-	LINE	L1	L1MB1	72	72	74	74	74	74	74	75	0	0	0	0	New.World.Monkey
chr2:13996865:13997008:-	LINE	L1	L1MB1	143	143	143	143	143	143	143	140	0	0	0	0	New.World.Monkey
chr2:13997011:13997341:+	LTR	Gypsy	MamGypLTR2c	330	330	330	330	327	330	330	328	324	328	0	0	Pig.Cow
chr2:13997563:13997661:-	SINE	MIR	MIR	98	98	98	98	97	99	99	98	97	94	0	0	Pig.Cow
chr2:13998283:13998375:-	LTR	ERVL-MaLR	MLT1I	92	92	92	92	92	107	107	91	91	90	0	0	Pig.Cow
chr2:13998665:13999219:-	LINE	L1	L1MEb	554	554	558	554	558	565	565	605	0	0	0	0	New.World.Monkey
chr2:14002647:14002793:+	SINE	MIR	MIRb	146	146	146	146	146	146	146	140	142	181	161	0	Eutheria
chr2:14003182:14003535:-	DNA	TcMar-Tigger	MER2	353	352	353	353	359	351	351	347	0	0	0	0	New.World.Monkey
chr2:14004007:14004126:+	LTR	ERVL-MaLR	MLT1K	119	119	119	119	116	0	0	119	117	0	119	119	Eutheria
chr2:14004352:14004645:+	SINE	Alu	AluSx1	293	294	293	293	293	293	293	287	0	0	0	0	New.World.Monkey
chr2:14005158:14005270:-	LINE	L2	L2c	112	112	112	112	112	112	112	117	0	116	0	0	Pig.Cow
chr2:14005328:14006667:+	DNA	hAT-Blackjack	BLACKJACK	1339	1334	1332	1334	1326	1367	1368	1327	0	0	0	0	New.World.Monkey
chr2:14007136:14007278:+	LINE	L1	L1MEf	142	143	142	142	0	142	142	142	0	0	0	0	New.World.Monkey
chr2:14007291:14008572:+	LINE	L1	L1PA3	1281	1273	1282	0	0	0	0	0	0	0	0	0	Great.Apes
chr2:14008682:14009006:+	LINE	L1	L1MEf	324	324	320	324	323	324	324	0	316	0	0	0	Pig.Cow
chr2:14009297:14009780:-	LINE	L1	L1MEg2	483	483	483	482	482	487	487	475	0	0	0	0	New.World.Monkey
chr2:14011062:14011196:-	LINE	L2	L2c	134	134	134	133	134	134	134	133	0	0	140	134	Eutheria
chr2:14011464:14011673:-	LTR	ERVL	MER76	209	209	209	210	210	215	215	0	0	0	212	0	Old.World.Monkey
chr2:14011685:14012024:-	LTR	ERVL	MER76	339	339	336	339	339	338	338	338	0	0	0	0	New.World.Monkey
chr2:14012657:14012857:-	SINE	MIR	MIRc	200	200	199	203	200	200	200	200	0	0	0	0	New.World.Monkey
chr2:14013678:14013791:+	SINE	MIR	MIRb	113	113	113	113	113	113	113	0	0	0	0	0	Old.World.Monkey
chr2:14013791:14013831:-	LTR	ERVL	MLT2A1	40	40	0	40	40	40	40	0	0	0	0	0	Old.World.Monkey
chr2:14013865:14014253:-	LTR	ERVL	MLT2A1	388	388	386	388	388	383	388	0	0	0	0	0	Old.World.Monkey
chr2:14014253:14014282:+	SINE	MIR	MIRb	29	29	29	29	29	29	29	0	28	0	0	0	Pig.Cow
chr2:14014824:14015168:+	LINE	L2	L2	344	344	344	346	346	342	340	340	333	0	0	0	Pig.Cow
chr2:14015894:14016192:+	SINE	Alu	AluSz	298	300	300	300	298	302	302	297	0	0	0	0	New.World.Monkey
chr2:14018233:14018323:+	LTR	ERVL-MaLR	MLT1J-int	90	90	90	90	91	89	89	89	92	0	0	90	Eutheria
chr2:14019108:14019256:+	LINE	L2	L2c	148	148	148	148	148	148	148	0	0	0	0	0	Old.World.Monkey
chr2:14019327:14019511:+	LINE	L2	L2	184	183	183	180	188	188	187	0	181	0	0	0	Pig.Cow
chr2:14020399:14020569:-	SINE	MIR	MIRb	170	169	169	168	166	168	168	170	176	0	0	0	Pig.Cow
chr2:14020728:14020981:-	LINE	L1	L1MA5A	253	253	253	248	251	0	246	246	0	0	0	0	New.World.Monkey
chr2:14021599:14021902:+	SINE	Alu	AluSx1	303	303	303	309	306	305	312	306	0	0	0	0	New.World.Monkey
chr2:14022104:14022191:-	LINE	L1	L1MB7	87	87	87	87	87	87	87	87	0	0	0	0	New.World.Monkey
chr2:14022413:14022511:-	SINE	MIR	MIR	98	98	98	98	98	98	98	98	0	0	0	0	New.World.Monkey
chr2:14022557:14022700:+	LINE	L1	L1MA3	143	143	143	0	143	143	143	0	0	0	0	0	Old.World.Monkey
chr2:14022700:14023372:+	LINE	L1	L1PA3	672	672	0	0	0	0	0	0	0	0	0	0	Great.Apes
chr2:14023372:14026855:+	LINE	L1	L1MA3	3483	3479	0	3428	3409	0	0	0	0	0	0	0	Apes
chr2:14026833:14030408:+	LINE	L1	L1MA3	3575	3575	0	3595	3592	0	3546	0	0	0	0	0	Old.World.Monkey
chr2:14030570:14031072:+	LINE	L2	L2c	502	502	502	505	528	519	520	0	0	0	0	0	Old.World.Monkey
chr2:14031464:14031601:+	LTR	ERVL	LTR79	137	139	137	0	0	133	133	0	0	0	0	0	Old.World.Monkey
chr2:14031602:14031697:+	LINE	L2	L2c	95	95	0	0	0	0	0	0	0	0	0	0	Great.Apes
chr2:14031701:14031973:-	SINE	Alu	AluSz6	272	265	266	0	279	0	0	0	0	0	0	0	Apes
chr2:14031980:14032320:-	LINE	L1	L1MA5	340	336	340	0	340	0	0	0	0	0	0	0	Apes
chr2:14032320:14032468:-	LINE	L1	L1MA5	148	148	148	0	148	0	0	0	0	0	0	0	Apes
chr2:14032467:14035266:-	LINE	L1	L1MA5	2799	2931	2915	0	2787	0	0	0	0	0	0	0	Apes
chr2:14035356:14035990:-	LINE	L1	L1MA5	634	634	651	652	635	648	648	648	0	0	0	0	New.World.Monkey
chr2:14036049:14036368:+	LINE	L2	L2c	319	318	317	317	318	318	318	318	0	0	0	0	New.World.Monkey
chr2:14036612:14036734:+	LINE	L2	L2c	122	122	122	122	123	121	121	127	0	0	0	0	New.World.Monkey
chr2:14036738:14037196:+	LTR	ERVL-MaLR	THE1D-int	458	458	458	458	0	456	456	0	0	0	0	0	Old.World.Monkey
chr2:14037196:14037490:+	SINE	Alu	AluSg7	294	294	298	294	0	310	314	0	0	0	0	0	Old.World.Monkey
chr2:14037490:14038567:+	LTR	ERVL-MaLR	THE1D-int	1077	1077	1077	1141	0	1052	1052	1061	0	0	0	0	New.World.Monkey
chr2:14038567:14038951:+	LTR	ERVL-MaLR	THE1D	384	384	384	384	385	380	380	383	0	0	0	0	New.World.Monkey
chr2:14039312:14039684:+	LTR	ERVL-MaLR	MLT1E1A	372	372	375	373	386	691	695	0	0	0	0	0	Old.World.Monkey
chr2:14041076:14041157:+	LTR	ERVL-MaLR	MLT1A	81	81	82	81	81	81	81	0	0	0	0	0	Old.World.Monkey
chr2:14041155:14041209:+	LTR	ERVL-MaLR	MLT1A	54	54	54	0	54	54	54	54	0	0	0	0	New.World.Monkey
chr2:14041706:14041957:-	LINE	L1	HAL1	251	251	251	251	247	250	250	246	251	252	0	0	Pig.Cow
chr2:14042116:14042335:-	SINE	MIR	MIR	219	219	220	0	219	219	219	218	0	0	0	0	New.World.Monkey
chr2:14042369:14042528:-	LINE	L1	HAL1	159	159	159	159	159	165	159	159	160	0	0	0	Pig.Cow
chr2:14042665:14042890:-	LINE	L1	HAL1	225	228	225	222	220	225	225	222	0	0	0	0	New.World.Monkey
chr2:14043022:14043284:-	LTR	ERVL-MaLR	MLT1A1	262	262	262	262	0	266	266	263	0	0	0	0	New.World.Monkey
chr2:14043381:14044014:-	LINE	L1	L1MD	633	637	631	0	0	0	0	633	0	0	0	0	New.World.Monkey
chr2:14044047:14044445:-	LINE	L1	L1MEd	398	398	398	387	395	0	0	389	0	0	0	0	New.World.Monkey
chr2:14044467:14044768:-	LINE	L2	L2	301	304	297	299	300	0	0	296	0	0	0	0	New.World.Monkey
chr2:14044801:14045071:+	LTR	ERVL-MaLR	MLT1H1	270	270	270	276	270	0	0	0	0	0	0	0	Apes
chr2:14045220:14045342:-	LINE	L1	L1MEd	122	122	0	120	122	119	119	0	0	0	0	0	Old.World.Monkey
chr2:14045353:14045467:+	SINE	MIR	MIRb	114	114	0	114	114	114	114	114	0	0	128	0	Eutheria
chr2:14045972:14046266:-	DNA	PiggyBac?	UCON29	294	295	0	295	294	296	297	294	292	292	296	295	Eutheria
chr2:14046637:14046721:-	SINE	MIR	MIR	84	84	0	84	83	84	84	84	0	0	84	83	Eutheria
chr2:14048253:14048313:+	LINE	L1	L1PBa	60	60	60	60	60	60	60	60	0	0	0	0	New.World.Monkey
chr2:14048502:14048627:+	SINE	MIR	MIR	125	124	124	124	124	124	124	124	0	0	0	0	New.World.Monkey
chr2:14048653:14049033:-	LTR	ERVL-MaLR	MLT1H2	380	380	380	380	377	379	379	380	0	0	0	0	New.World.Monkey
chr2:14049681:14049794:+	SINE	MIR	MIRb	113	113	114	114	114	114	114	114	0	0	0	0	New.World.Monkey
chr2:14049853:14050093:+	LTR	ERVL-MaLR	MSTA	240	240	240	0	0	0	0	0	0	0	0	0	Great.Apes
chr2:14050094:14052104:+	LINE	L1	L1PA3	2010	2048	0	0	0	0	0	0	0	0	0	0	Great.Apes
chr2:14052134:14052300:+	LTR	ERVL-MaLR	MSTA	166	166	166	163	164	167	167	163	0	0	0	0	New.World.Monkey
chr2:14052700:14053525:+	LINE	L1	L1MB7	825	825	825	826	6436	829	829	816	0	0	0	0	New.World.Monkey
chr2:14053524:14055419:+	LINE	L1	L1MB7	1895	0	0	0	1824	0	0	0	0	0	0	0	Apes
chr2:14055922:14056034:+	LINE	L2	L2	112	112	112	112	112	0	0	110	112	112	0	0	Pig.Cow
chr2:14056634:14056680:+	SINE	MIR	MIR	46	46	46	46	46	46	46	46	46	46	46	46	Eutheria
chr2:14059011:14059081:-	LINE	L2	L2c	70	70	70	71	70	71	71	70	0	0	68	68	Eutheria
chr2:14059204:14059505:-	LTR	ERVL	LTR86B1	301	296	301	301	293	302	302	299	0	0	0	0	New.World.Monkey
chr2:14059716:14060261:+	LTR	ERV1	MER4A1_	545	560	537	559	557	0	0	551	0	0	0	0	New.World.Monkey
chr2:14060415:14060592:+	SINE	MIR	MIRb	177	180	177	177	181	181	181	181	0	0	0	0	New.World.Monkey
chr2:14060602:14060935:+	LINE	L1	L1MA4	333	333	332	333	333	329	331	893	0	0	0	0	New.World.Monkey
chr2:14061509:14061682:-	DNA	hAT-Charlie	MER5B	173	173	173	172	173	175	174	172	0	0	0	0	New.World.Monkey
chr2:14061882:14062320:+	LTR	ERV1	MER57A1	438	437	440	450	436	435	428	0	0	0	0	0	Old.World.Monkey
chr2:14062323:14062986:+	LTR	ERV1	MER57-int	663	677	663	663	662	652	663	0	0	0	0	0	Old.World.Monkey
chr2:14062980:14064333:+	LTR	ERV1	MER57-int	1353	1349	1360	1342	1329	1322	1321	0	0	0	0	0	Old.World.Monkey
chr2:14064320:14064493:+	LTR	ERV1	MER57-int	173	173	173	173	173	0	0	0	0	0	0	0	Apes
chr2:14064469:14064513:+	LTR	ERV1	MER57-int	44	44	44	44	44	50	44	0	0	0	0	0	Old.World.Monkey
chr2:14064501:14066223:+	LTR	ERV1	MER57-int	1722	1646	1651	0	0	0	0	0	0	0	0	0	Great.Apes
chr2:14066223:14066524:+	SINE	Alu	AluSg	301	301	301	310	0	303	303	0	0	0	0	0	Old.World.Monkey
chr2:14066524:14068865:+	LTR	ERV1	MER57-int	2341	2340	2338	2350	0	2362	2362	0	0	0	0	0	Old.World.Monkey
chr2:14068865:14069302:+	LTR	ERV1	MER57A1	437	441	449	438	0	0	443	0	0	0	0	0	Old.World.Monkey
chr2:14069497:14069671:+	SINE	Alu	AluJr	174	179	179	179	0	179	179	0	0	0	0	0	Old.World.Monkey
chr2:14069736:14069903:-	LTR	ERVL	LTR33C	167	167	167	167	0	168	168	166	0	0	0	0	New.World.Monkey
chr2:14069941:14070186:-	LTR	ERVL	MLT2E	245	245	243	245	0	244	244	0	0	0	0	0	Old.World.Monkey
chr2:14070206:14071239:+	LINE	L1	L1ME3	1033	1033	1034	1025	0	1028	1031	1028	0	0	0	0	New.World.Monkey
chr2:14071305:14071636:+	SINE	Alu	AluY	331	323	0	0	0	0	0	0	0	0	0	0	Great.Apes
chr2:14071861:14071975:+	LINE	L2	L2a	114	114	114	114	114	114	114	0	0	0	0	0	Old.World.Monkey
chr2:14071995:14072182:+	DNA	TcMar-Tigger	Tigger6a	187	187	187	187	186	187	187	187	0	0	0	0	New.World.Monkey
chr2:14072175:14072757:+	DNA	TcMar-Tigger	Tigger6a	582	581	609	8496	579	580	579	0	0	0	0	0	Old.World.Monkey
chr2:14072947:14073727:-	LINE	L2	L2	780	780	780	773	773	0	776	759	0	0	0	0	New.World.Monkey
chr2:14073727:14074315:+	LINE	L1	L1PA3	588	585	583	0	0	0	0	0	0	0	0	0	Great.Apes
chr2:14074315:14074508:-	LINE	L2	L2	193	193	193	0	0	0	0	0	0	0	0	0	Great.Apes
chr2:14074516:14074641:-	LINE	L1	L1MEf	125	125	125	0	0	0	0	0	0	0	0	0	Great.Apes
chr2:14074642:14075160:-	LINE	L1	L1MC3	518	518	518	0	0	0	0	0	0	0	0	0	Great.Apes
chr2:14075149:14075716:-	LINE	L1	L1MC	567	544	542	0	0	0	0	0	0	0	0	0	Great.Apes
chr2:14075986:14076058:+	LINE	L1	L1PB4	72	73	72	71	71	72	71	79	0	0	0	0	New.World.Monkey
chr2:14076439:14076539:+	SINE	MIR	MIR	100	100	100	100	102	100	100	99	0	97	0	98	Eutheria
chr2:14076923:14077358:-	LINE	L1	L1ME1	435	435	435	434	435	429	429	0	0	0	0	0	Old.World.Monkey
chr2:14077386:14077712:-	LINE	L1	L1ME1	326	326	326	0	326	326	326	0	0	0	0	0	Old.World.Monkey
chr2:14077818:14078041:-	LINE	L1	L1ME1	223	223	223	219	0	218	218	0	0	0	0	0	Old.World.Monkey
chr2:14078046:14078108:-	LINE	L1	L1ME1	62	62	62	62	62	59	59	62	0	63	0	0	Pig.Cow
chr2:14078108:14078612:-	LTR	ERVL-MaLR	MLT1D	504	502	505	498	502	504	504	509	0	0	0	0	New.World.Monkey
chr2:14078612:14078835:-	LINE	L1	L1ME1	223	223	223	222	220	225	225	218	0	226	0	0	Pig.Cow
chr2:14082741:14082869:-	LINE	CR1	L3	128	128	128	128	124	129	129	127	135	144	0	0	Pig.Cow
chr2:14083197:14083522:-	SINE	Alu	AluY	325	318	323	317	0	0	0	0	0	0	0	0	Great.Apes
chr2:14085500:14085613:-	SINE	MIR	MIRc	113	113	113	0	113	113	113	111	0	0	0	0	New.World.Monkey
chr2:14086228:14086586:-	LINE	L1	L1M2	358	356	358	353	359	0	0	0	0	0	0	0	Apes
chr2:14086622:14087977:-	LINE	L1	L1PA3	1355	1348	1354	0	0	0	0	0	0	0	0	0	Great.Apes
chr2:14087977:14088284:-	SINE	Alu	AluSz6	307	302	294	297	0	292	0	320	0	0	0	0	New.World.Monkey
chr2:14088284:14088757:-	LINE	L1	L1PA3	473	473	466	472	474	463	463	487	0	0	0	0	New.World.Monkey
chr2:14089107:14089437:+	LINE	L2	L2c	330	330	330	333	333	334	334	333	0	338	342	341	Eutheria
chr2:14090198:14090280:+	SINE	MIR	MIRc	82	82	82	83	83	83	83	0	0	0	0	0	Old.World.Monkey
chr2:14090389:14090695:+	SINE	Alu	AluJb	306	306	306	301	305	309	309	297	0	0	0	0	New.World.Monkey
chr2:14091605:14092369:-	LINE	L1	L1PA4	764	0	764	766	0	0	0	0	0	0	0	0	Great.Apes
chr2:14092367:14093059:+	LINE	L1	L1PA4	692	0	692	687	0	0	0	0	0	0	0	0	Great.Apes
chr2:14093735:14093797:-	SINE	MIR	MIRc	62	62	62	62	62	62	62	63	61	60	0	0	Pig.Cow
chr2:14094320:14094680:+	DNA	TcMar-Tigger	Tigger4b	360	360	360	360	357	357	357	355	0	0	0	0	New.World.Monkey
chr2:14095447:14095742:-	SINE	Alu	AluJr	295	294	2940	614	287	296	296	295	0	0	0	0	New.World.Monkey
chr2:14097152:14097342:-	SINE	MIR	MIR3	190	190	190	190	188	188	188	0	0	209	0	0	Pig.Cow
chr2:14097481:14097811:+	LINE	L1	L1PB4	330	330	326	328	330	327	327	0	0	0	0	0	Old.World.Monkey
chr2:14097811:14098111:+	SINE	Alu	AluSg	300	301	301	302	301	303	303	0	0	0	0	0	Old.World.Monkey
chr2:14098111:14098583:+	LINE	L1	L1PB4	472	472	469	471	470	485	485	461	0	0	0	0	New.World.Monkey
chr2:14098591:14098883:+	SINE	Alu	AluSx	292	292	294	292	294	0	285	300	0	0	0	0	New.World.Monkey
chr2:14098900:14099695:-	LINE	L1	L1MEf	795	795	795	800	0	0	809	797	0	0	0	0	New.World.Monkey
chr2:14099881:14100059:-	LINE	L1	L1MEf	178	178	0	178	172	0	179	179	0	0	0	0	New.World.Monkey
chr2:14100078:14100158:-	LINE	L1	L1MB4	80	80	0	80	76	0	78	80	0	0	0	78	Eutheria
chr2:14100302:14100459:-	SINE	Alu	AluSq2	157	157	0	157	157	156	157	157	0	0	0	0	New.World.Monkey
chr2:14100811:14100899:-	DNA	hAT-Charlie	MER103C	88	88	88	88	88	88	88	0	88	87	0	0	Pig.Cow
chr2:14101621:14101714:+	SINE	MIR	MIR3	93	93	93	93	93	93	93	0	90	0	0	0	Pig.Cow
chr2:14101973:14104930:-	LINE	L1	L1MA4	2957	2999	2920	3227	2919	0	2907	0	0	0	0	0	Old.World.Monkey
chr2:14104936:14105757:-	LINE	L1	L1M1	821	820	816	818	822	0	824	0	0	0	0	0	Old.World.Monkey
chr2:14105741:14106152:-	LINE	L1	L1MA4	411	408	0	403	392	0	412	0	0	0	0	0	Old.World.Monkey
chr2:14106167:14107084:+	LINE	L1	L1MA9	917	917	919	918	915	917	917	0	0	0	0	0	Old.World.Monkey
chr2:14107123:14107717:+	LINE	L1	L1MA9	594	594	595	579	590	585	585	0	0	0	0	0	Old.World.Monkey
chr2:14107714:14108461:-	LINE	L1	L1MEf	747	748	745	754	753	763	757	0	0	0	0	0	Old.World.Monkey
chr2:14108461:14108766:-	SINE	Alu	AluSx1	305	309	664	306	300	319	315	0	0	0	0	0	Old.World.Monkey
chr2:14108766:14108964:-	LINE	L1	L1MEf	198	198	202	203	196	202	202	206	0	205	0	0	Pig.Cow
chr2:14109338:14109531:-	LINE	L1	L1MEf	193	193	193	193	184	234	234	191	0	0	0	0	New.World.Monkey
chr2:14110306:14110486:+	SINE	MIR	MIRc	180	179	180	180	180	178	178	0	0	179	223	0	Eutheria
chr2:14111320:14111626:-	SINE	Alu	AluY	306	306	0	309	298	312	325	0	0	0	0	0	Old.World.Monkey
chr2:14112379:14112469:+	SINE	MIR	MIRb	90	90	0	90	90	90	90	90	0	0	0	0	New.World.Monkey
chr2:14112534:14112831:+	SINE	Alu	AluY	297	297	0	307	311	0	299	0	0	0	0	0	Old.World.Monkey
chr2:14113141:14113289:-	LINE	L2	L2a	148	142	0	0	0	0	0	146	0	0	0	0	New.World.Monkey
chr2:14113392:14113556:-	LINE	L2	L2a	164	0	0	167	161	0	0	0	0	0	0	0	Apes
chr2:14113556:14113844:-	SINE	Alu	AluSx1	288	288	0	292	286	287	287	302	0	0	0	0	New.World.Monkey
chr2:14113844:14114235:-	LINE	L2	L2a	391	391	391	389	388	433	390	392	0	0	0	0	New.World.Monkey
chr2:14115359:14115572:-	LTR	ERVL-MaLR	MLT1G	213	213	213	214	213	213	213	0	0	0	0	0	Old.World.Monkey
chr2:14115850:14117281:-	LINE	L2	L2a	1431	1432	1433	1428	1434	1434	1438	1508	0	0	0	0	New.World.Monkey
chr2:14117478:14117790:+	SINE	Alu	AluSp	312	331	322	319	0	316	316	0	0	0	0	0	Old.World.Monkey
chr2:14118148:14118299:-	LINE	L1	L1MA4	151	151	151	151	151	151	151	150	0	0	0	0	New.World.Monkey
chr2:14119041:14119127:-	LINE	L1	L1M4	86	86	86	86	86	87	87	86	86	84	0	0	Pig.Cow
chr2:14119215:14119348:-	LINE	L2	L2b	133	133	133	133	133	131	131	131	136	136	0	0	Pig.Cow
chr2:14119709:14119965:+	SINE	MIR	MIR	256	256	256	253	253	0	0	250	0	0	0	0	New.World.Monkey
chr2:14120100:14120180:-	SINE	MIR	MIRb	80	83	83	83	83	83	83	83	0	84	0	88	Eutheria
chr2:14121917:14122077:+	LINE	L1	L1MC5	160	160	0	160	159	0	160	0	0	0	0	0	Old.World.Monkey
chr2:14122077:14122368:+	SINE	Alu	AluSq2	291	291	291	294	296	0	304	307	0	0	0	0	New.World.Monkey
chr2:14122368:14122665:+	LINE	L1	L1MC5	297	297	297	297	297	335	303	347	0	0	0	0	New.World.Monkey
chr2:14123483:14123580:+	DNA	TcMar-Tigger	Tigger9a	97	96	97	97	97	97	97	99	0	106	0	0	Pig.Cow
chr2:14125935:14126018:-	SINE	Alu	AluSz6	83	82	86	82	82	82	82	98	0	0	0	0	New.World.Monkey
chr2:14126937:14127242:+	LINE	L2	L2c	305	305	305	307	301	300	300	308	0	0	0	0	New.World.Monkey
chr2:14127288:14127622:-	DNA	hAT-Charlie	MER1B	334	334	334	344	333	334	334	333	0	0	0	0	New.World.Monkey
chr2:14127732:14127870:-	LINE	L2	L2c	138	137	138	133	0	141	145	0	138	0	0	0	Pig.Cow
chr2:14127872:14127999:-	DNA	TcMar-Tc2	Kanga1b	127	127	127	127	127	127	127	127	124	0	0	0	Pig.Cow
chr2:14128164:14128312:-	DNA	TcMar-Tc2	Kanga1b	148	148	148	147	0	158	158	0	0	0	0	0	Old.World.Monkey
chr2:14128372:14128643:-	DNA	TcMar-Tc2	Kanga1b	271	273	274	272	0	271	271	268	337	0	0	0	Pig.Cow
chr2:14129238:14129372:-	SINE	MIR	MIR	134	134	134	134	132	131	134	131	134	0	0	156	Eutheria
chr2:14129462:14129608:+	SINE	MIR	MIRb	146	146	146	145	146	147	147	147	0	0	0	141	Eutheria
chr2:14129614:14130037:+	LINE	L1	L1M3c	423	423	423	422	421	418	418	417	0	0	0	0	New.World.Monkey
chr2:14130061:14130895:+	LINE	L1	L1M3c	834	833	834	842	1137	813	813	827	0	0	0	0	New.World.Monkey
chr2:14130895:14131038:+	SINE	Alu	FRAM	143	143	143	168	168	165	165	138	0	0	0	0	New.World.Monkey
chr2:14131067:14131177:+	LINE	L1	L1M3c	110	110	110	110	119	110	110	114	0	0	0	0	New.World.Monkey
chr2:14131179:14131533:-	LTR	ERVL-MaLR	THE1B	354	354	354	355	352	354	354	350	0	0	0	0	New.World.Monkey
chr2:14131538:14133036:-	LTR	ERVL-MaLR	THE1B-int	1498	1498	1495	1493	1490	1462	1463	1493	0	0	0	0	New.World.Monkey
chr2:14133038:14133393:-	LTR	ERVL-MaLR	THE1B	355	361	360	359	361	361	361	359	0	0	0	0	New.World.Monkey
chr2:14133415:14133596:+	LINE	L1	L1M3c	181	0	181	182	181	181	181	185	0	0	0	0	New.World.Monkey
chr2:14133584:14134809:-	LINE	L1	L1PB1	1225	1211	1234	1237	1228	0	1544	1189	0	0	0	0	New.World.Monkey
chr2:14134805:14135061:+	LINE	L1	L1PB1	256	255	255	256	255	0	293	252	0	0	0	0	New.World.Monkey
chr2:14135061:14135418:+	LTR	ERVL-MaLR	THE1D	357	357	357	357	364	0	364	366	0	0	0	0	New.World.Monkey
chr2:14135418:14137041:+	LINE	L1	L1PB1	1623	1622	1652	1622	1627	0	1702	1625	0	0	0	0	New.World.Monkey
chr2:14137107:14137330:+	LINE	L1	L1MA9	223	221	222	237	227	0	240	0	0	0	0	0	Old.World.Monkey
chr2:14137330:14137544:+	LINE	L1	L1MA4	214	213	213	213	213	0	212	212	0	0	0	0	New.World.Monkey
chr2:14137544:14138444:+	LINE	L1	L1MA9	900	907	923	906	902	0	1047	897	0	0	0	0	New.World.Monkey
chr2:14138451:14139049:+	LINE	L1	L1PA7	598	599	600	606	601	604	606	0	0	0	0	0	Old.World.Monkey
chr2:14139442:14140827:+	LINE	L1	L1MA9	1385	1385	1407	1400	1361	0	1380	0	0	0	0	0	Old.World.Monkey
chr2:14140827:14140878:+	LTR	ERVL-MaLR	MLT1A0	51	51	51	51	51	51	51	0	0	0	0	0	Old.World.Monkey
chr2:14140878:14142760:+	LINE	L1	L1MA9	1882	1916	1877	0	1887	1870	1880	0	0	0	0	0	Old.World.Monkey
chr2:14142776:14143104:+	LINE	L1	L1MA9	328	328	328	328	0	327	328	0	0	0	0	0	Old.World.Monkey
chr2:14143204:14143402:+	LINE	L1	L1MA9	198	198	198	195	198	198	198	195	0	0	0	0	New.World.Monkey
chr2:14143584:14143702:+	SINE	MIR	MIR	118	118	118	118	117	118	118	121	0	0	0	0	New.World.Monkey
chr2:14145794:14146002:+	SINE	MIR	MIR	208	211	211	211	211	208	211	218	0	201	0	0	Pig.Cow
chr2:14146423:14146559:+	LINE	L1	L1ME1	136	136	136	136	136	136	136	136	0	0	0	0	New.World.Monkey
chr2:14146572:14146879:+	LTR	ERVL-MaLR	MLT1A0	307	307	307	308	309	307	307	0	0	0	0	0	Old.World.Monkey
chr2:14146880:14147132:+	LINE	L1	L1ME1	252	250	250	253	254	255	255	254	0	0	0	0	New.World.Monkey
chr2:14147533:14147714:-	SINE	MIR	MIR	181	181	181	181	180	181	181	181	0	0	0	0	New.World.Monkey
chr2:14147997:14148131:-	LTR	ERV1	LTR78	134	134	134	134	134	135	135	132	0	0	0	0	New.World.Monkey
chr2:14148221:14148557:+	DNA	hAT-Tip100	MER45C	336	336	336	336	336	335	335	0	0	0	0	0	Old.World.Monkey
chr2:14148700:14148776:+	DNA	hAT-Tip100	MER45R	76	76	76	76	76	0	0	77	0	0	0	128	Eutheria
chr2:14149310:14149384:-	LINE	L1	L1MA5	74	0	74	0	74	74	74	74	0	0	0	0	New.World.Monkey
chr2:14149398:14149449:+	LINE	L1	L1MA5	51	51	51	51	4145	51	51	51	0	0	0	0	New.World.Monkey
chr2:14149499:14149699:-	SINE	MIR	MIR	200	200	200	198	196	200	197	195	0	0	0	0	New.World.Monkey
chr2:14149779:14150889:-	LTR	ERVK	MER11B	1110	1110	1762	1534	1096	0	0	0	0	0	0	0	Apes
chr2:14150889:14151107:+	LTR	ERV1	LTR51	218	252	253	254	253	217	217	0	0	0	0	0	Old.World.Monkey
chr2:14151172:14151383:-	SINE	MIR	MIRb	211	211	211	211	211	211	211	212	0	0	0	0	New.World.Monkey
chr2:14151494:14151616:+	DNA	hAT-Blackjack	MER63B	122	122	122	122	122	123	123	126	0	121	0	0	Pig.Cow
chr2:14151899:14152667:+	LTR	ERV1	LTR1B	768	768	768	0	764	763	763	737	0	0	0	0	New.World.Monkey
chr2:14152759:14152885:+	LINE	L2	L2c	126	126	126	126	125	126	126	127	138	129	0	0	Pig.Cow
chr2:14152895:14152954:+	SINE	MIR	MIR	59	59	59	59	59	59	59	59	0	58	0	0	Pig.Cow
chr2:14152982:14153074:+	SINE	MIR	MIR	92	92	92	161	160	92	161	92	0	0	0	0	New.World.Monkey
chr2:14153515:14153821:+	LINE	L2	L2c	306	477	306	306	307	308	308	299	303	305	0	0	Pig.Cow
chr2:14154077:14154180:-	SINE	MIR	MIRb	103	103	103	103	100	103	103	100	98	101	0	0	Pig.Cow
chr2:14154842:14156144:-	LINE	L1	L1MB8	1302	1303	1289	1314	1311	0	1318	1307	0	0	0	0	New.World.Monkey
chr2:14156871:14156972:+	LTR	ERVL-MaLR	MLT1J	101	101	101	101	105	101	101	101	0	0	107	0	Eutheria
chr2:14157107:14157233:+	LINE	L1	L1MC4	126	126	126	126	126	0	0	0	0	0	0	0	Apes
chr2:14157337:14157533:-	LINE	L1	L1MC4a	196	196	196	196	204	201	201	189	0	0	0	0	New.World.Monkey
chr2:14157533:14157856:-	SINE	Alu	AluSx1	323	321	321	321	317	0	336	0	0	0	0	0	Old.World.Monkey
chr2:14157856:14158461:-	LINE	L1	L1MC4a	605	604	603	607	0	605	605	604	0	0	0	0	New.World.Monkey
chr2:14158712:14158794:-	LINE	L2	L2c	82	82	82	82	82	82	82	82	96	91	0	0	Pig.Cow
chr2:14160244:14160313:+	SINE	MIR	MIRb	69	69	69	69	69	68	68	69	0	0	0	0	New.World.Monkey
chr2:14160313:14160614:+	SINE	Alu	AluSx	301	317	293	303	306	0	0	0	0	0	0	0	Apes
chr2:14160614:14160687:+	SINE	MIR	MIRb	73	73	73	73	73	0	0	0	0	0	0	0	Apes
chr2:14161395:14161528:+	Unknown	Unknown	MamRep605	133	133	133	133	133	0	0	0	0	0	0	0	Apes
chr2:14162599:14162662:-	SINE	MIR	MIR	63	63	63	63	63	63	63	0	662	62	0	0	Pig.Cow
chr2:14163083:14163474:+	LTR	ERVL	ERVL-B4-int	391	391	391	381	391	391	391	0	0	397	0	390	Eutheria
chr2:14163490:14163830:+	LTR	ERVL	ERVL-B4-int	340	340	340	340	0	336	336	339	414	373	0	0	Pig.Cow
chr2:14164266:14164372:-	SINE	MIR	MIRb	106	106	106	106	106	106	106	106	348	116	0	0	Pig.Cow
chr2:14164860:14164965:+	SINE	MIR	MIRb	105	105	105	105	105	105	105	105	113	113	113	114	Eutheria
chr2:14165664:14165786:+	LINE	L1	L1MC3	122	122	122	123	118	126	122	121	174	131	0	0	Pig.Cow
chr2:14165789:14166418:+	LINE	L1	L1MC3	629	629	628	625	652	634	634	0	0	0	0	0	Old.World.Monkey
chr2:14167190:14167551:+	LTR	ERVL	LTR33A	361	361	361	365	365	365	365	362	0	0	0	0	New.World.Monkey
chr2:14168570:14168676:-	LINE	L2	L2a	106	106	106	104	106	106	106	106	0	0	0	0	New.World.Monkey
chr2:14168722:14168773:+	LINE	L1	L1MEd	51	51	52	51	51	0	0	0	0	0	0	0	Apes
chr2:14168773:14169077:-	SINE	Alu	AluSx3	304	301	306	321	298	295	304	0	0	0	0	0	Old.World.Monkey
chr2:14169077:14169788:+	LINE	L1	L1MEd	711	710	713	707	706	690	704	0	0	0	0	0	Old.World.Monkey
chr2:14169903:14170720:-	LINE	L2	L2a	817	817	817	813	817	813	0	812	0	0	0	0	New.World.Monkey
chr2:14170904:14171046:+	DNA	hAT-Charlie	MER5A	142	142	142	144	142	144	144	154	0	0	0	0	New.World.Monkey
chr2:14171115:14171358:-	LINE	L2	L2a	243	247	247	247	248	244	244	248	0	0	0	0	New.World.Monkey
chr2:14171530:14172250:-	LINE	L1	L1PA7	720	723	0	728	721	0	709	0	0	0	0	0	Old.World.Monkey
chr2:14172456:14172528:+	LTR	ERVL-MaLR	MLT1F	72	72	72	71	72	72	72	72	0	0	0	0	New.World.Monkey
chr2:14172530:14172887:+	LTR	ERVL-MaLR	THE1B	357	357	357	357	354	348	348	0	0	0	0	0	Old.World.Monkey
chr2:14172895:14172991:+	LTR	ERVL-MaLR	THE1B-int	96	96	96	120	120	120	120	124	0	0	0	0	New.World.Monkey
chr2:14173011:14173430:+	LTR	ERVL-MaLR	MLT1F	419	418	418	0	418	417	417	0	0	0	0	0	Old.World.Monkey
chr2:14175770:14175919:+	LINE	L1	L1M3	149	150	147	144	0	150	151	147	0	0	0	0	New.World.Monkey
chr2:14175990:14176384:-	LINE	L1	L1MEa	394	394	394	394	0	395	395	382	0	0	0	0	New.World.Monkey
chr2:14177039:14177154:+	SINE	Alu	FLAM_A	115	115	115	115	0	0	115	115	0	0	0	0	New.World.Monkey
chr2:14177203:14177341:+	LTR	ERVL-MaLR	MLT1E2	138	138	0	144	0	0	0	0	0	0	0	0	Great.Apes
chr2:14177531:14177712:+	LTR	ERVL-MaLR	MLT1E2	181	181	0	181	181	182	182	0	0	0	0	0	Old.World.Monkey
chr2:14177725:14177821:-	LINE	L2	L2c	96	96	96	96	96	96	96	95	0	0	0	0	New.World.Monkey
chr2:14178210:14178401:-	LINE	L2	L2c	191	190	191	191	191	191	191	190	0	0	0	0	New.World.Monkey
chr2:14178430:14178660:+	SINE	Alu	AluSx1	230	230	232	230	230	230	230	224	0	0	0	0	New.World.Monkey
chr2:14180084:14180281:+	SINE	MIR	MIRb	197	0	198	198	198	197	197	198	198	197	204	0	Eutheria
chr2:14181282:14181900:+	LINE	L2	L2	618	619	617	625	631	654	654	662	0	0	0	0	New.World.Monkey
chr2:14182155:14182953:-	LINE	L1	L1MEf	798	793	796	786	789	0	813	788	0	0	0	0	New.World.Monkey
chr2:14182965:14183078:-	LINE	L1	L1MEf	113	113	116	116	113	0	116	115	0	0	0	0	New.World.Monkey
chr2:14183078:14183386:-	SINE	Alu	AluSx1	308	308	308	303	309	0	0	0	0	0	0	0	Apes
chr2:14183386:14183608:-	LINE	L1	L1MEf	222	222	225	222	221	0	0	0	0	0	0	0	Apes
chr2:14183606:14183727:-	LINE	L1	L1MA9	121	126	121	126	126	0	0	0	0	0	0	0	Apes
chr2:14183711:14184055:-	LINE	L1	L1MEf	344	353	359	0	0	0	0	0	0	0	0	0	Great.Apes
chr2:14184055:14184740:-	LINE	L1	L1PA3	685	685	685	0	0	0	0	0	0	0	0	0	Great.Apes
chr2:14184740:14185049:-	LINE	L1	L1MEf	309	309	309	303	306	0	0	0	0	0	0	0	Apes
chr2:14185077:14185157:-	LINE	L1	L1MEf	80	80	82	82	82	0	0	0	0	0	0	0	Apes
chr2:14185168:14185550:+	LTR	ERVL	MLT2A1	382	382	382	382	382	0	0	0	0	0	0	0	Apes
chr2:14185558:14187232:-	LINE	L1	L1MEf	1674	1676	1674	1674	1659	0	1686	0	0	0	0	0	Old.World.Monkey
chr2:14187282:14187621:-	LINE	L1	L1MEc	339	341	341	334	339	339	339	0	0	0	0	0	Old.World.Monkey
chr2:14187612:14187789:-	LINE	L1	L1MEc	177	177	177	177	177	179	179	0	0	0	0	0	Old.World.Monkey
chr2:14187836:14188973:-	LINE	L1	L1MEc	1137	1135	1132	1134	1130	1131	1131	0	0	0	0	0	Old.World.Monkey
chr2:14188997:14189629:+	DNA	TcMar-Mariner	HSMAR2	632	632	632	632	631	633	633	0	0	0	0	0	Old.World.Monkey
chr2:14189629:14189842:-	LINE	L1	L1PA15	213	213	212	214	215	214	214	0	0	0	0	0	Old.World.Monkey
chr2:14189842:14190499:+	DNA	TcMar-Mariner	HSMAR2	657	657	657	657	641	654	654	0	0	0	0	0	Old.World.Monkey
chr2:14190543:14190731:-	LINE	L1	L1MA7	188	188	188	184	183	188	188	0	0	0	0	0	Old.World.Monkey
chr2:14190733:14190868:+	LINE	L1	L1MA7	135	132	136	1685	132	132	132	0	0	0	0	0	Old.World.Monkey
chr2:14191812:14192133:+	SINE	Alu	AluSx	321	325	337	322	313	323	323	0	0	0	0	0	Old.World.Monkey
chr2:14192364:14192400:-	DNA	hAT-Charlie	MER5B	36	36	36	36	36	36	36	36	36	0	0	0	Pig.Cow
chr2:14192658:14192878:+	SINE	MIR	MIR	220	220	220	220	220	221	221	218	0	0	0	0	New.World.Monkey
chr2:14193433:14193961:+	LINE	L1	L1MB8	528	528	0	976	528	529	529	509	0	0	0	0	New.World.Monkey
chr2:14194190:14194619:-	LTR	ERVL-MaLR	MLT1G1	429	429	0	429	2081	425	425	426	0	0	0	0	New.World.Monkey
chr2:14194798:14194885:+	LINE	L2	L2a	87	87	0	87	87	0	0	98	0	0	0	0	New.World.Monkey
chr2:14195333:14195714:-	LTR	ERVL-MaLR	MSTB1	381	372	0	382	380	381	381	387	0	0	0	0	New.World.Monkey
chr2:14195742:14195819:-	LINE	L2	L2c	77	76	0	76	77	77	77	77	0	0	0	0	New.World.Monkey
chr2:14196479:14197827:+	LINE	L1	L1PA10	1348	1362	0	1359	1355	0	0	0	0	0	0	0	Apes
chr2:14197822:14198826:+	LINE	L1	L1MB8	1004	979	0	982	979	0	0	0	0	0	0	0	Apes
chr2:14198899:14199596:+	LINE	L1	L1MB8	697	698	693	688	698	0	0	0	0	0	0	0	Apes
chr2:14199810:14200405:+	LINE	L1	L1MB8	595	595	596	599	0	0	0	0	0	0	0	0	Great.Apes
chr2:14200405:14200688:+	SINE	Alu	AluJb	283	283	303	0	0	0	0	0	0	0	0	0	Great.Apes
chr2:14200688:14201138:+	LINE	L1	L1MB8	450	435	455	0	0	0	0	0	0	0	0	0	Great.Apes
chr2:14201151:14201268:+	LINE	L1	L1M4	117	117	117	117	113	0	0	0	0	0	0	0	Apes
chr2:14201270:14201305:+	SINE	Alu	AluYc	35	35	35	35	35	0	0	0	0	0	0	0	Apes
chr2:14201341:14201585:-	LINE	L1	L1M5	244	243	242	237	239	240	0	0	0	0	0	0	Old.World.Monkey
chr2:14201683:14201868:-	LINE	L2	L2a	185	185	185	185	185	183	183	184	0	0	0	0	New.World.Monkey
chr2:14203624:14203889:-	LINE	L1	L1MB8	265	265	259	265	1061	0	0	0	0	0	0	0	Apes
chr2:14204405:14204485:+	LTR	ERVL-MaLR	MLT1K	80	80	80	84	79	83	83	80	0	78	0	0	Pig.Cow
chr2:14204646:14204687:+	DNA	TcMar-Mariner	MADE1	41	41	41	41	39	41	41	40	0	0	0	0	New.World.Monkey
chr2:14204717:14204982:+	LTR	ERVL-MaLR	MLT1K	265	265	265	0	1524	261	261	266	0	268	0	0	Pig.Cow
chr2:14205755:14205876:+	LINE	L1	L1ME1	121	121	124	124	118	124	121	119	0	0	0	0	New.World.Monkey
chr2:14206369:14206465:+	SINE	MIR	MIR	96	96	96	96	96	95	95	0	0	0	0	0	Old.World.Monkey
chr2:14206463:14206590:-	SINE	MIR	MIRb	127	127	127	127	127	127	127	123	0	0	0	0	New.World.Monkey
chr2:14206944:14207262:+	SINE	Alu	AluSg	318	0	0	306	318	0	0	0	0	0	0	0	Apes
chr2:14209693:14210072:+	LTR	ERVL	LTR47A	379	379	379	379	381	377	377	0	0	0	0	0	Old.World.Monkey
chr2:14210419:14210553:+	SINE	Alu	AluSq2	134	134	134	134	134	134	134	0	0	0	0	0	Old.World.Monkey
chr2:14211119:14211375:-	SINE	MIR	MIR	256	256	256	256	255	256	256	0	0	0	0	0	Old.World.Monkey
chr2:14211514:14211819:-	SINE	Alu	AluY	305	305	0	303	309	0	0	0	0	0	0	0	Apes
chr2:14212021:14212194:+	LTR	ERVL-MaLR	MLT1H1	173	173	173	173	173	173	173	0	0	0	0	0	Old.World.Monkey
chr2:14212218:14212841:-	LINE	L1	L1MEg	623	623	621	633	630	630	630	0	0	0	0	0	Old.World.Monkey
chr2:14212859:14212982:-	LINE	L1	L1MEg	123	123	123	123	123	123	123	0	0	0	0	0	Old.World.Monkey
chr2:14213183:14213494:-	LINE	L1	HAL1b	311	315	315	315	313	0	0	0	0	0	0	0	Apes
chr2:14213775:14214030:-	SINE	Alu	AluSx1	255	596	255	250	251	0	244	0	0	0	0	0	Old.World.Monkey
chr2:14214556:14214597:-	LINE	L2	L2a	41	41	41	41	0	41	41	0	0	0	0	0	Old.World.Monkey
chr2:14217013:14217150:+	LINE	L1	L1M4b	137	137	136	137	137	137	137	0	0	0	0	0	Old.World.Monkey
chr2:14217193:14217580:-	LTR	ERVL	MLT2B4	387	387	389	389	389	387	387	0	0	0	0	0	Old.World.Monkey
chr2:14217714:14217849:+	LINE	L2	L2a	135	137	137	137	133	133	133	0	0	142	0	0	Pig.Cow
chr2:14217880:14218104:-	SINE	Alu	AluJr	224	221	255	215	0	0	0	0	0	0	0	0	Great.Apes
chr2:14218108:14218192:+	LINE	L2	L2b	84	84	84	84	84	84	84	84	0	80	0	0	Pig.Cow
chr2:14218511:14218608:-	LINE	L2	L2c	97	98	97	96	96	94	94	120	0	0	0	0	New.World.Monkey
chr2:14220132:14220253:-	SINE	MIR	MIRb	121	121	121	121	450	121	121	120	121	122	0	0	Pig.Cow
chr2:14220875:14221004:+	SINE	MIR	MIR3	129	129	129	129	129	129	129	135	0	0	0	0	New.World.Monkey
chr2:14221053:14221255:+	DNA	hAT-Charlie	MER3	202	202	202	202	202	210	210	203	0	0	0	0	New.World.Monkey
chr2:14221366:14221461:+	SINE	MIR	MIR3	95	95	95	0	95	95	95	95	0	0	0	0	New.World.Monkey
chr2:14221500:14221742:+	LINE	L1	L1M4	242	242	0	0	238	250	238	0	0	0	0	0	Old.World.Monkey
chr2:14221942:14225356:+	LINE	L1	L1PA7	3414	0	3406	0	3419	0	3744	0	0	0	0	0	Old.World.Monkey
chr2:14225352:14225416:+	LINE	L1	L1PA7	64	64	64	0	64	0	0	0	0	0	0	0	Apes
chr2:14225459:14227876:+	LINE	L1	L1PA7	2417	2421	2956	0	2448	0	2453	0	0	0	0	0	Old.World.Monkey
chr2:14228005:14228375:+	LINE	L1	L1M4	370	368	365	365	369	357	384	0	0	0	0	0	Old.World.Monkey
chr2:14228371:14228879:+	LINE	L1	L1M4	508	508	508	523	525	518	518	0	0	0	0	0	Old.World.Monkey
chr2:14228891:14229206:+	LINE	L1	L1MA9	315	315	315	315	315	314	314	0	0	0	0	0	Old.World.Monkey
chr2:14229250:14229826:+	LINE	L1	L1M4	576	586	576	573	569	0	574	0	0	0	0	0	Old.World.Monkey
chr2:14229851:14230316:+	LINE	L1	L1M4	465	470	458	463	481	0	0	0	0	0	0	0	Apes
chr2:14230316:14230619:-	SINE	Alu	AluSc	303	303	299	300	293	295	294	0	0	0	0	0	Old.World.Monkey
chr2:14230619:14230661:+	LINE	L1	L1M4	42	42	42	42	42	42	42	0	0	0	0	0	Old.World.Monkey
chr2:14230731:14230922:-	LINE	L2	L2	191	191	191	191	191	191	191	0	0	0	0	0	Old.World.Monkey
chr2:14231413:14231907:-	LINE	L1	L1M3	494	489	494	496	494	502	502	0	0	0	0	0	Old.World.Monkey
chr2:14231897:14232437:+	LINE	L1	L1MA9	540	540	540	533	540	540	540	0	0	0	0	0	Old.World.Monkey
chr2:14232445:14232633:+	SINE	Alu	AluJr	188	188	188	188	188	188	188	192	0	0	0	0	New.World.Monkey
chr2:14232971:14233047:+	LINE	L1	L1MA9	76	76	76	76	76	75	75	76	0	0	0	0	New.World.Monkey
chr2:14233529:14233677:+	SINE	MIR	MIR	148	149	148	147	148	0	0	0	141	141	0	0	Pig.Cow
chr2:14234042:14234362:-	SINE	Alu	AluYk4	320	328	0	312	0	0	0	0	0	0	0	0	Great.Apes
chr2:14235038:14235216:+	LINE	L2	L2c	178	177	176	176	176	175	175	185	0	176	0	0	Pig.Cow
chr2:14235488:14235608:-	LINE	L1	L1M5	120	116	120	121	120	120	120	120	125	119	0	0	Pig.Cow
chr2:14236496:14236666:+	SINE	MIR	MIRc	170	170	170	170	170	170	170	169	0	163	164	0	Eutheria
chr2:14236679:14236991:-	SINE	Alu	AluSc8	312	317	305	315	314	299	299	0	0	0	0	0	Old.World.Monkey
chr2:14237332:14237403:+	LINE	L1	L1P1	71	71	71	78	71	70	70	69	77	82	0	0	Pig.Cow
chr2:14237518:14237754:+	LINE	L1	L1MC4a	236	236	236	236	236	244	244	236	234	247	0	0	Pig.Cow
chr2:14238570:14238668:+	SINE	MIR	MIRc	98	98	98	94	96	0	0	0	0	0	0	0	Apes
chr2:14238685:14238759:+	SINE	MIR	MIRb	74	75	75	75	75	75	75	75	0	0	86	0	Eutheria
chr2:14239258:14245416:+	LINE	L1	L1PA4	6158	6163	0	0	0	0	0	0	0	0	0	0	Great.Apes
chr2:14246760:14246859:-	SINE	MIR	MIR3	99	98	0	99	108	0	0	99	0	97	0	0	Pig.Cow
chr2:14246922:14246985:-	SINE	MIR	MIRc	63	63	0	63	61	0	0	63	0	63	0	0	Pig.Cow
chr2:14247017:14247189:-	LINE	L1	L1MC4a	172	172	0	172	167	0	0	167	0	293	0	0	Pig.Cow
chr2:14247191:14247433:+	LINE	L1	L1MB5	242	242	242	242	242	0	0	0	0	236	0	0	Pig.Cow
chr2:14247455:14247827:-	LINE	L2	L2	372	372	372	374	372	0	0	385	0	0	0	0	New.World.Monkey
chr2:14248119:14248503:+	LTR	ERVL-MaLR	MSTA	384	380	384	385	385	400	398	0	0	0	0	0	Old.World.Monkey
chr2:14248970:14249085:+	LINE	L1	L1MC	115	110	115	115	115	0	115	426	0	0	0	0	New.World.Monkey
chr2:14249270:14249595:+	LINE	L1	L1M4	325	325	325	325	320	0	321	0	327	318	0	0	Pig.Cow
chr2:14249595:14249910:-	SINE	Alu	AluSq	315	317	316	325	312	0	311	0	0	0	0	0	Old.World.Monkey
chr2:14249910:14250122:+	LINE	L1	L1M4	212	212	212	212	207	0	212	0	0	0	0	0	Old.World.Monkey
chr2:14250150:14250341:+	LINE	L1	L1M4	191	190	190	192	195	0	195	0	0	433	0	0	Pig.Cow
chr2:14250763:14250938:+	LTR	ERVL	LTR82B	175	175	175	175	179	0	171	180	0	0	0	0	New.World.Monkey
chr2:14251091:14251204:+	LINE	L1	L1M3	113	113	113	113	113	109	109	113	0	0	0	0	New.World.Monkey
chr2:14251284:14251586:+	SINE	Alu	AluY	302	306	323	0	301	310	314	0	0	0	0	0	Old.World.Monkey
chr2:14252223:14252403:+	LINE	L1	L1MEd	180	180	180	180	180	173	173	182	0	0	0	0	New.World.Monkey
chr2:14252634:14252899:+	LINE	L1	L1MEd	265	265	266	260	264	256	256	264	0	0	0	0	New.World.Monkey
chr2:14253450:14253632:+	LTR	ERVL	LTR16E1	182	182	182	182	182	182	182	180	0	191	0	0	Pig.Cow
chr2:14254013:14254208:+	LINE	L1	L1M5	195	195	195	195	195	0	194	195	0	0	0	0	New.World.Monkey
chr2:14254220:14254464:+	LINE	L1	L1M5	244	244	244	243	245	0	237	0	0	0	0	0	Old.World.Monkey
chr2:14254850:14254939:+	LINE	L1	L1M5	89	89	89	89	89	0	89	88	92	94	0	0	Pig.Cow
chr2:14255173:14255410:+	LINE	CR1	L3	237	236	238	237	237	237	237	251	243	246	248	265	Eutheria
chr2:14255882:14256185:-	SINE	Alu	AluY	303	0	302	0	0	0	0	0	0	0	0	0	Great.Apes
chr2:14256186:14256320:-	SINE	Alu	AluY	134	134	134	0	0	0	0	0	0	0	0	0	Great.Apes
chr2:14257430:14257643:+	SINE	MIR	MIRb	213	213	213	213	213	213	213	213	219	209	0	0	Pig.Cow
chr2:14258327:14258360:+	DNA	TcMar-Tigger	MER2	33	33	33	33	33	33	33	33	0	0	0	0	New.World.Monkey
chr2:14258356:14258456:+	DNA	TcMar-Tigger	MER2	100	99	102	105	99	97	98	114	0	0	0	0	New.World.Monkey
chr2:14258586:14258893:+	LTR	ERVL	LTR53	307	307	310	310	310	310	310	0	0	0	0	0	Old.World.Monkey
chr2:14259803:14260170:-	LINE	L2	L2c	367	367	367	367	367	593	480	367	1457	366	0	0	Pig.Cow
chr2:14261817:14262124:-	SINE	Alu	AluSc	307	307	307	308	303	306	317	0	0	0	0	0	Old.World.Monkey
chr2:14262809:14263100:-	DNA	TcMar-Tigger	MER8	291	290	291	294	286	292	292	292	0	0	0	0	New.World.Monkey
chr2:14263138:14263189:+	SINE	Alu	FLAM_C	51	0	51	51	51	51	51	51	0	0	0	0	New.World.Monkey
chr2:14263399:14263701:-	SINE	Alu	AluJb	302	303	300	303	305	300	300	303	0	0	0	0	New.World.Monkey
chr2:14263943:14264045:+	SINE	MIR	MIRc	102	102	102	102	102	102	102	0	102	0	102	0	Eutheria
chr2:14264752:14264960:-	SINE	MIR	MIRb	208	200	208	208	209	211	211	210	214	0	0	0	Pig.Cow
chr2:14265029:14265180:+	SINE	MIR	MIR	151	151	146	151	146	146	146	151	0	0	0	0	New.World.Monkey
chr2:14266554:14266649:+	SINE	MIR	MIRb	95	95	95	95	95	95	95	95	96	95	0	0	Pig.Cow
chr2:14267160:14267499:+	LTR	ERVL-MaLR	MLT1A0	339	339	339	339	339	0	0	341	0	0	0	0	New.World.Monkey
chr2:14267499:14267896:-	LTR	ERVL-MaLR	MSTA	397	396	395	396	397	0	0	0	0	0	0	0	Apes
chr2:14267989:14268410:-	LTR	ERVL-MaLR	MSTB	421	421	405	421	421	421	421	419	0	0	0	0	New.World.Monkey
chr2:14270036:14270144:+	LINE	L2	L2b	108	108	108	108	108	108	108	110	0	108	0	0	Pig.Cow
chr2:14271138:14271201:+	SINE	MIR	MIR3	63	63	63	63	63	0	63	63	60	63	0	0	Pig.Cow
chr2:14271659:14271823:+	SINE	MIR	MIRb	164	164	163	164	164	164	164	164	0	0	0	0	New.World.Monkey
chr2:14272229:14272409:+	LINE	L1	L1MA7	180	180	180	180	177	0	180	175	0	0	0	0	New.World.Monkey
chr2:14272942:14273293:+	LTR	ERVL-MaLR	MLT1B	351	351	351	351	350	0	0	344	0	0	0	0	New.World.Monkey
chr2:14273359:14273718:-	LTR	ERVL-MaLR	THE1B	359	359	359	359	359	0	0	344	0	0	0	0	New.World.Monkey
chr2:14274916:14275024:-	LTR	ERVL-MaLR	MLT1G	108	109	108	108	108	108	108	109	0	0	0	0	New.World.Monkey
chr2:14275180:14275309:-	LTR	ERVL-MaLR	MLT1H2	129	129	129	129	128	123	123	123	0	0	0	0	New.World.Monkey
chr2:14275687:14276441:+	DNA	TcMar-Tigger	Tigger1	754	755	755	0	744	755	755	0	0	0	0	0	Old.World.Monkey
chr2:14276420:14276719:+	DNA	TcMar-Tigger	Tigger1	299	299	298	0	297	299	298	297	0	0	0	0	New.World.Monkey
chr2:14277534:14277831:+	SINE	Alu	AluY	297	299	0	0	304	0	0	0	0	0	0	0	Apes
chr2:14278404:14278623:+	LINE	L1	L1M6	219	220	0	223	217	0	221	221	0	0	0	0	New.World.Monkey
chr2:14279070:14279164:+	LINE	L2	L2a	94	94	94	96	98	0	92	0	0	92	0	0	Pig.Cow
chr2:14279333:14279886:+	LINE	L1	L1M4	553	562	557	613	553	587	581	0	546	700	0	0	Pig.Cow
chr2:14280077:14280265:+	LTR	ERVL-MaLR	MLT1C	188	188	188	194	189	188	188	191	0	0	0	0	New.World.Monkey
chr2:14280271:14280699:-	LTR	ERVL	LTR80A	428	428	428	0	424	428	428	414	0	424	0	0	Pig.Cow
chr2:14280763:14281746:-	LTR	ERVL-MaLR	MLT1G3-int	983	1016	994	983	1026	985	985	0	0	1136	0	0	Pig.Cow
chr2:14281750:14281910:-	LTR	ERVL-MaLR	MLT1G3	160	160	160	160	160	160	160	164	165	162	0	0	Pig.Cow
chr2:14282761:14283398:+	LTR	ERVL	ERVL-B4-int	637	637	637	637	637	0	633	631	0	0	0	0	New.World.Monkey
chr2:14283488:14284889:-	LINE	L1	L1PREC2	1401	1397	1399	1402	1425	1372	1372	1386	0	0	0	0	New.World.Monkey
chr2:14284925:14285125:-	DNA	hAT-Charlie	MER3	200	200	200	200	195	200	200	198	0	0	0	0	New.World.Monkey
chr2:14285841:14285930:+	SINE	MIR	MIR	89	89	89	89	0	0	0	0	0	0	0	0	Great.Apes
chr2:14285943:14286252:+	SINE	Alu	AluY	309	299	312	308	306	346	340	0	0	0	0	0	Old.World.Monkey
chr2:14286635:14286819:+	LTR	ERVL-MaLR	MLT1J-int	184	184	184	184	183	184	184	183	0	177	0	0	Pig.Cow
chr2:14286859:14287318:+	LTR	ERVL-MaLR	MLT1J	459	459	459	462	441	445	445	0	0	0	0	0	Old.World.Monkey
chr2:14287918:14288221:+	DNA	TcMar-Tigger	MER2	303	303	294	303	303	298	301	0	0	0	0	0	Old.World.Monkey
chr2:14288286:14288529:-	DNA	hAT-Charlie	MER106B	243	246	247	246	249	240	240	0	0	0	0	0	Old.World.Monkey
chr2:14289607:14289787:-	SINE	MIR	MIRb	180	180	0	181	181	181	181	198	0	180	0	0	Pig.Cow
chr2:14289933:14290109:-	SINE	MIR	MIR3	176	176	0	176	0	176	176	174	0	0	0	0	New.World.Monkey
chr2:14290266:14290440:+	LINE	L1	L1PA3	174	179	0	0	0	0	0	0	0	0	0	0	Great.Apes
chr2:14290528:14290624:-	DNA	TcMar-Tigger	Tigger15a	96	96	96	96	96	96	96	107	0	0	0	0	New.World.Monkey
chr2:14290989:14291333:+	SINE	Alu	AluSz	344	357	356	352	358	0	0	0	0	0	0	0	Apes
chr2:14291575:14291772:-	SINE	MIR	MIRc	197	197	197	197	188	197	197	206	206	207	0	0	Pig.Cow
chr2:14291928:14292205:-	SINE	Alu	AluSp	277	277	277	277	276	273	273	0	0	0	0	0	Old.World.Monkey
chr2:14292215:14292416:+	DNA	hAT-Charlie	MER3	201	201	201	195	201	201	201	201	199	198	0	0	Pig.Cow
chr2:14292727:14292919:-	SINE	MIR	MIR3	192	192	192	192	192	192	192	0	196	184	0	0	Pig.Cow
chr2:14293797:14294387:-	LTR	ERVL	LTR80A	590	590	590	578	588	577	577	0	0	0	0	0	Old.World.Monkey
chr2:14295151:14295211:-	LTR	ERVL	MLT2D	60	60	60	60	60	61	61	0	0	0	0	0	Old.World.Monkey
chr2:14295309:14295624:-	LTR	ERVL	MLT2D	315	315	315	316	316	316	316	313	0	0	0	0	New.World.Monkey
chr2:14296266:14296506:-	LINE	L2	L2	240	240	240	240	240	241	241	235	0	0	0	233	Eutheria
chr2:14296994:14297158:-	SINE	MIR	MIR	164	164	164	164	164	164	164	164	158	0	0	0	Pig.Cow
chr2:14298611:14299843:-	LINE	L1	L1PA5	1232	1233	0	1217	1227	0	1240	0	0	0	0	0	Old.World.Monkey
chr2:14299842:14300830:+	LINE	L1	L1PA5	988	991	0	992	996	0	986	0	0	0	0	0	Old.World.Monkey
chr2:14301058:14301414:-	LTR	ERVL-MaLR	MLT1A1	356	356	0	355	351	356	356	365	0	0	0	0	New.World.Monkey
chr2:14301507:14301682:-	LINE	CR1	L3	175	175	0	175	178	175	172	178	177	0	0	0	Pig.Cow
chr2:14302283:14303020:+	LINE	L1	L1M4b	737	737	0	732	738	0	758	0	0	0	0	0	Old.World.Monkey
chr2:14303020:14303376:-	LTR	ERVL-MaLR	THE1B	356	354	354	354	354	378	352	0	0	0	0	0	Old.World.Monkey
chr2:14303376:14303619:+	LINE	L1	L1M4b	243	245	245	245	235	244	245	245	0	0	0	0	New.World.Monkey
chr2:14303706:14303784:+	LINE	L1	L1M4b	78	78	81	81	81	0	78	0	0	0	0	0	Old.World.Monkey
chr2:14303838:14304498:-	LINE	L1	L1PA16	660	660	684	671	671	685	685	681	0	0	0	0	New.World.Monkey
chr2:14305096:14305162:+	LINE	L2	L2c	66	66	66	66	66	66	66	66	0	0	0	70	Eutheria
chr2:14306731:14306878:-	SINE	MIR	MIR	147	147	147	147	147	147	147	146	149	0	0	182	Eutheria
chr2:14307217:14307386:+	SINE	MIR	MIRb	169	169	170	169	170	169	169	167	0	0	0	0	New.World.Monkey
chr2:14308535:14308756:+	SINE	MIR	MIRb	221	221	221	221	221	219	221	215	0	0	0	0	New.World.Monkey
chr2:14308987:14309166:-	LINE	L1	L1M5	179	179	179	175	179	0	179	179	0	0	0	0	New.World.Monkey
chr2:14309199:14309401:+	LINE	L1	L1M5	202	203	202	202	202	0	202	0	490	0	0	0	Pig.Cow
chr2:14309387:14309975:+	LINE	L1	L1M5	588	588	588	591	584	0	585	0	589	0	632	637	Eutheria
chr2:14309955:14310087:+	LINE	L1	L1M5	132	132	132	132	126	0	128	130	132	0	0	0	Pig.Cow
chr2:14310474:14310640:+	SINE	MIR	MIRc	166	166	166	166	166	0	0	169	0	0	0	0	New.World.Monkey
chr2:14313335:14313679:-	LINE	L2	L2a	344	344	344	341	340	339	340	328	0	0	0	0	New.World.Monkey
chr2:14314839:14315441:+	LINE	L1	L1M5	602	602	621	604	0	600	600	594	0	0	0	0	New.World.Monkey
chr2:14315498:14316516:+	LINE	L1	L1PA6	1018	0	978	0	0	0	0	0	0	0	0	0	Great.Apes
chr2:14316571:14316928:-	LINE	L1	L1ME4a	357	0	357	0	352	2937	3361	0	0	0	0	0	Old.World.Monkey
chr2:14317611:14317680:-	DNA	TcMar-Tigger	Tigger12c	69	69	69	69	69	69	69	69	69	69	67	67	Eutheria
chr2:14318434:14318680:-	LINE	L1	L1M5	246	250	250	250	250	263	263	249	250	241	269	250	Eutheria
chr2:14320218:14320431:-	SINE	Alu	AluSq2	213	214	213	221	216	226	213	0	0	0	0	0	Old.World.Monkey
chr2:14320497:14320680:-	LINE	L2	L2a	183	183	185	183	187	186	186	186	0	198	0	0	Pig.Cow
chr2:14320884:14321028:+	SINE	MIR	MIRb	144	144	144	144	144	143	143	0	140	142	0	0	Pig.Cow
chr2:14321420:14321641:-	SINE	MIR	MIRb	221	221	221	221	221	218	218	223	0	0	0	0	New.World.Monkey
chr2:14321882:14322068:+	DNA	hAT	MER96B	186	184	186	186	186	186	186	186	0	0	0	0	New.World.Monkey
chr2:14322124:14322181:-	DNA	hAT-Charlie	MER58A	57	57	57	57	0	57	57	57	55	62	0	0	Pig.Cow
chr2:14322374:14324067:+	LTR	ERV1	MER52D	1693	1693	1717	1669	1683	10647	1917	0	0	0	0	0	Old.World.Monkey
chr2:14324068:14324116:+	LTR	ERV1	MER52D	48	49	48	48	48	48	48	48	0	0	0	0	New.World.Monkey
chr2:14324232:14324306:+	LINE	L1	L1ME2z	74	74	78	0	74	0	0	0	0	0	0	0	Apes
chr2:14325842:14325912:-	SINE	MIR	MIRc	70	70	70	70	70	70	70	68	136	138	0	0	Pig.Cow
chr2:14326151:14326350:+	LTR	ERVL-MaLR	MLT1N2	199	199	199	219	195	195	195	199	0	0	0	0	New.World.Monkey
chr2:14326351:14326490:-	SINE	MIR	MIRb	139	141	141	141	142	141	141	140	0	142	0	0	Pig.Cow
chr2:14326846:14326923:+	DNA	hAT-Blackjack	MER94	77	77	77	80	80	80	80	80	78	0	0	0	Pig.Cow
chr2:14327789:14328055:-	LINE	RTE	L4	266	263	267	266	257	266	266	266	305	266	264	265	Eutheria
chr2:14328300:14328490:+	SINE	MIR	MIRc	190	192	187	190	190	190	187	191	0	0	0	0	New.World.Monkey
chr2:14329099:14329232:-	SINE	MIR	MIRb	133	133	133	133	134	213	213	130	397	141	0	0	Pig.Cow
chr2:14329235:14329508:+	LINE	L2	L2a	273	273	273	279	279	280	280	279	286	287	0	0	Pig.Cow
chr2:14330162:14330544:+	LINE	L2	L2b	382	414	392	414	403	403	403	435	413	398	0	0	Pig.Cow
chr2:14331792:14332107:-	SINE	Alu	AluSp	315	304	312	320	300	0	0	0	0	0	0	0	Apes
chr2:14332475:14332602:-	LINE	L2	L2a	127	127	127	0	127	0	0	140	0	0	0	0	New.World.Monkey
chr2:14333038:14333122:+	LTR	ERVL	LTR16C	84	84	84	82	84	84	84	83	0	0	0	0	New.World.Monkey
chr2:14333155:14333284:+	LTR	ERVL	LTR16C	129	129	129	128	0	129	129	129	139	143	0	0	Pig.Cow
chr2:14333659:14334060:-	LTR	ERVL	LTR16A	401	402	408	402	402	401	401	2495	410	408	0	0	Pig.Cow
chr2:14334537:14334678:+	LINE	L2	L2b	141	141	141	141	141	139	0	140	140	142	0	0	Pig.Cow
chr2:14334822:14335011:+	LINE	L2	L2b	189	189	190	189	190	188	188	188	0	385	193	186	Eutheria
chr2:14336474:14336826:-	LTR	ERVL-MaLR	MLT1N2	352	352	352	352	352	340	352	350	370	361	0	0	Pig.Cow
chr2:14337711:14337784:+	LINE	L2	L2b	73	73	73	73	73	72	72	73	0	83	0	0	Pig.Cow
chr2:14338383:14338895:+	LINE	L1	L1MC4	512	512	511	508	510	511	511	503	0	0	0	0	New.World.Monkey
chr2:14338912:14339136:+	LINE	L1	L1MC4	224	224	224	225	222	228	227	215	0	0	0	0	New.World.Monkey
chr2:14339136:14339707:-	LTR	ERVL-MaLR	MLT1E1A	571	568	572	570	567	580	580	582	0	0	0	0	New.World.Monkey
chr2:14339810:14340447:+	LINE	L1	L1MC4	637	637	636	634	637	0	0	0	0	1001	0	0	Pig.Cow
chr2:14340447:14340757:-	SINE	Alu	AluY	310	315	313	312	312	0	0	0	0	0	0	0	Apes
chr2:14340757:14342027:+	LINE	L1	L1MC4	1270	1257	1270	1255	1252	0	1263	0	0	0	0	0	Old.World.Monkey
chr2:14343422:14343766:+	LINE	L1	HAL1	344	345	345	339	346	0	349	348	0	0	0	0	New.World.Monkey
chr2:14344321:14344367:+	LINE	L2	L2b	46	46	46	46	46	46	46	45	0	0	0	0	New.World.Monkey
chr2:14344367:14345326:+	LTR	ERV1	LTR1D	959	957	953	970	955	0	0	0	0	0	0	0	Apes
chr2:14345326:14345449:+	LINE	L2	L2b	123	123	123	122	123	0	0	0	0	0	0	0	Apes
chr2:14345487:14345545:+	SINE	MIR	MIRb	58	58	58	0	58	0	0	0	0	0	0	0	Apes
chr2:14345802:14346089:-	LINE	L1	L1PA3	287	287	0	0	0	0	0	0	0	0	0	0	Great.Apes
chr2:14346091:14346367:+	LINE	L1	L1PA3	276	276	276	0	0	0	0	0	0	0	0	0	Great.Apes
chr2:14346777:14346924:-	SINE	MIR	MIR	147	147	147	151	150	0	0	2335	0	149	0	0	Pig.Cow
chr2:14347009:14347062:+	LINE	L2	L2b	53	53	53	53	53	52	52	53	0	53	0	0	Pig.Cow
chr2:14348391:14348539:+	SINE	MIR	MIRb	148	148	149	151	149	147	147	0	144	142	0	0	Pig.Cow
chr2:14349952:14350260:+	SINE	Alu	AluYa5	308	0	0	0	0	0	0	0	0	0	0	0	Human
chr2:14350277:14350462:+	SINE	MIR	MIRc	185	185	185	186	184	185	185	184	0	0	0	0	New.World.Monkey
chr2:14351991:14352743:+	LINE	L1	L1PA3	752	753	0	0	0	0	0	0	0	0	0	0	Great.Apes
chr2:14352746:14352882:-	SINE	MIR	MIRc	136	136	136	135	136	136	135	131	0	0	0	0	New.World.Monkey
chr2:14353153:14353213:-	SINE	MIR	MIR	60	60	60	60	60	61	60	60	0	59	0	67	Eutheria
chr2:14353213:14353730:+	LTR	ERVL-MaLR	MLT1D	517	535	522	0	0	0	0	505	0	0	0	0	New.World.Monkey
chr2:14353730:14353754:-	SINE	MIR	MIR	24	24	24	24	24	24	24	24	0	0	24	0	Eutheria
chr2:14353754:14353816:-	SINE	MIR	MIR	62	62	62	62	62	62	62	65	0	0	0	0	New.World.Monkey
chr2:14354131:14354297:+	LINE	L1	L1M5	166	166	167	167	167	167	167	166	0	0	0	0	New.World.Monkey
chr2:14354352:14354896:+	LINE	L1	L1ME4a	544	549	577	549	554	549	547	564	0	0	0	0	New.World.Monkey
chr2:14355121:14355374:+	LINE	L1	L1ME4a	253	253	253	253	253	253	253	246	0	0	0	0	New.World.Monkey
chr2:14355468:14355626:-	LINE	L1	L1M	158	158	157	159	159	160	160	158	164	160	0	0	Pig.Cow
chr2:14356947:14357298:+	LTR	ERVL-MaLR	THE1B	351	351	351	354	355	355	355	345	0	0	0	0	New.World.Monkey
chr2:14357334:14357472:+	SINE	MIR	MIR	138	138	138	139	447	140	139	135	0	0	0	0	New.World.Monkey
chr2:14357678:14358144:-	DNA	TcMar-Tigger	Tigger2	466	466	464	0	456	455	455	0	0	0	0	0	Old.World.Monkey
chr2:14358134:14358203:-	DNA	TcMar-Tigger	Tigger2b_Pri	69	69	69	69	69	69	69	70	0	0	0	0	New.World.Monkey
chr2:14358250:14358505:-	LINE	L1	L1MC4	255	260	255	0	248	252	260	283	272	269	0	0	Pig.Cow
chr2:14358605:14358832:-	LINE	L1	L1MC4	227	227	227	228	227	222	224	231	0	0	0	0	New.World.Monkey
chr2:14358834:14358948:+	SINE	Alu	AluJo	114	120	421	0	114	114	112	112	0	176	0	0	Pig.Cow
chr2:14359705:14359837:-	DNA	TcMar-Tc2	Kanga2_a	132	132	133	132	131	130	130	126	260	0	0	0	Pig.Cow
chr2:14359842:14360065:+	LINE	L2	L2	223	223	223	222	223	223	223	223	428	230	0	0	Pig.Cow
chr2:14363695:14363849:-	SINE	MIR	MIR3	154	154	153	0	154	154	154	155	158	164	0	0	Pig.Cow
chr2:14364151:14364286:+	SINE	MIR	MIRc	135	135	135	135	135	135	135	135	134	0	0	133	Eutheria
chr2:14364293:14364414:-	SINE	MIR	MIR	121	121	121	121	121	121	121	121	121	121	121	0	Eutheria
chr2:14364437:14364677:+	SINE	MIR	MIR	240	240	240	240	240	239	239	237	0	252	231	0	Eutheria
chr2:14365017:14365297:+	LINE	L1	L1MC4	280	277	280	280	285	285	285	285	303	312	0	298	Eutheria
chr2:14365552:14365848:+	SINE	Alu	AluSz6	296	296	296	305	292	309	319	0	0	0	0	0	Old.World.Monkey
chr2:14365862:14365931:-	SINE	MIR	MIRc	69	69	69	69	69	69	69	0	0	0	0	0	Old.World.Monkey
chr2:14365962:14366473:-	LTR	ERVL-MaLR	MLT1D	511	512	513	0	511	513	513	509	520	0	0	0	Pig.Cow
chr2:14366684:14366734:+	LINE	L2	L2a	50	50	50	50	50	50	50	50	50	51	0	0	Pig.Cow
chr2:14366734:14367216:+	LTR	ERVL-MaLR	MLT1D	482	0	482	490	482	476	466	468	484	476	0	0	Pig.Cow
chr2:14367216:14367275:+	LINE	L2	L2a	59	59	59	59	59	59	59	59	184	58	0	60	Eutheria
chr2:14367521:14367595:-	SINE?	SINE?	MER131	74	74	74	74	74	74	74	74	75	0	0	0	Pig.Cow
chr2:14368358:14368452:+	LINE	RTE	L4	94	94	90	93	90	93	93	94	0	96	94	93	Eutheria
chr2:14369004:14370897:-	LINE	L1	L1PB4	1893	1892	1887	1896	1891	1935	1898	1883	0	0	0	0	New.World.Monkey
chr2:14370901:14371078:+	LTR	ERVL-MaLR	THE1B	177	177	177	181	176	175	175	176	0	0	0	0	New.World.Monkey
chr2:14371106:14371459:-	LINE	L1	L1MD	353	353	353	353	353	353	353	337	0	371	0	0	Pig.Cow
chr2:14371887:14372101:-	LINE	CR1	L3	214	214	214	214	211	214	214	213	208	213	0	219	Eutheria
chr2:14373204:14373388:+	SINE	MIR	MIRc	184	184	184	184	183	185	185	184	662	597	0	0	Pig.Cow
chr2:14373589:14374073:-	LTR	ERVL	LTR16A2	484	484	484	484	481	484	484	483	0	0	0	588	Eutheria
chr2:14374073:14374214:-	SINE	MIR	MIRc	141	141	141	141	141	141	141	141	146	142	0	0	Pig.Cow
chr2:14374608:14375069:-	LTR	ERVL	LTR32	461	461	461	460	461	496	461	464	0	0	0	0	New.World.Monkey
chr2:14375632:14375748:+	LINE	CR1	L3	116	116	116	116	116	116	116	116	115	116	0	0	Pig.Cow
chr2:14375774:14376175:+	LTR	ERVL-MaLR	MSTA	401	401	403	392	401	402	402	407	0	0	0	0	New.World.Monkey
chr2:14376899:14377040:-	SINE	MIR	MIRc	141	141	141	141	141	141	140	142	0	173	0	0	Pig.Cow
chr2:14377932:14378720:+	LINE	L1	L1M5	788	787	789	785	774	0	775	773	0	0	0	0	New.World.Monkey
chr2:14378749:14379071:+	LTR	ERVL-MaLR	MSTB	322	322	321	322	306	307	0	0	0	0	0	0	Old.World.Monkey
chr2:14379086:14379235:-	LINE	L1	L1PA4	149	149	148	218	0	0	0	0	0	0	0	0	Great.Apes
chr2:14379264:14379332:+	LTR	ERVL-MaLR	MSTB	68	68	68	0	68	68	68	72	0	0	0	0	New.World.Monkey
chr2:14379334:14379655:+	LINE	L1	L1M5	321	322	325	321	321	315	315	311	0	0	0	0	New.World.Monkey
chr2:14379687:14379732:+	LINE	L1	L1M5	45	45	0	45	0	0	0	0	0	0	0	0	Great.Apes
chr2:14379736:14380266:+	LINE	L1	L1ME2	530	530	535	524	512	527	530	524	0	0	0	0	New.World.Monkey
chr2:14380565:14380870:+	SINE	Alu	AluY	305	306	294	311	304	310	312	0	0	0	0	0	Old.World.Monkey
chr2:14381283:14381481:-	SINE	MIR	MIR3	198	198	198	200	207	203	203	0	0	189	0	0	Pig.Cow
chr2:14382772:14383371:+	LTR	ERV1	LTR78	599	599	598	600	601	601	601	0	0	0	0	0	Old.World.Monkey
chr2:14383809:14383863:-	SINE	MIR	MIRc	54	54	54	54	54	54	54	54	54	54	0	0	Pig.Cow
chr2:14384600:14385423:+	LTR	ERV1	MER52A	823	825	825	825	823	826	827	819	0	0	0	0	New.World.Monkey
chr2:14385438:14385589:-	LTR	ERVL-MaLR	MLT1H	151	151	151	151	151	151	151	154	0	0	0	0	New.World.Monkey
chr2:14386456:14386517:-	LINE	L2	L2c	61	61	61	59	61	61	61	61	0	0	0	0	New.World.Monkey
chr2:14387053:14388864:+	LINE	L1	L1PA7	1811	1812	1805	1810	1791	0	1805	0	0	0	0	0	Old.World.Monkey
chr2:14389024:14389268:-	LINE	L1	L1ME2	244	243	244	244	244	0	0	247	0	0	0	0	New.World.Monkey
chr2:14389268:14389360:-	LINE	L1	L1ME2	92	92	0	0	0	0	0	0	0	0	0	0	Great.Apes
chr2:14389376:14390138:-	LINE	L1	L1ME2	762	762	727	0	743	0	0	0	0	0	0	0	Apes
chr2:14390139:14390306:+	SINE	Alu	FAM	167	167	167	167	167	0	0	0	0	0	0	0	Apes
chr2:14390310:14390740:-	LINE	L1	L1ME2	430	431	431	427	432	0	0	0	0	0	0	0	Apes
chr2:14390741:14390960:-	SINE	Alu	AluSq	219	223	219	212	0	221	222	0	0	0	0	0	Old.World.Monkey
chr2:14390962:14391170:-	LINE	L1	L1ME2	208	208	207	214	207	209	214	0	0	0	0	0	Old.World.Monkey
chr2:14391170:14391477:-	SINE	Alu	AluSx1	307	308	308	304	0	304	304	0	0	0	0	0	Old.World.Monkey
chr2:14391477:14392069:-	LINE	L1	L1ME2	592	594	594	600	599	608	612	0	0	0	0	0	Old.World.Monkey
chr2:14392069:14392369:-	SINE	Alu	AluJo	300	300	300	296	296	301	301	0	0	0	0	0	Old.World.Monkey
chr2:14392369:14392646:-	LINE	L1	L1ME2	277	277	277	277	276	284	285	0	0	0	0	0	Old.World.Monkey
chr2:14392705:14393131:+	DNA	TcMar-Tigger	Tigger2a	426	426	0	429	425	421	421	0	0	0	0	0	Old.World.Monkey
chr2:14393183:14393563:-	LINE	L1	L1ME2	380	380	380	384	384	379	370	0	0	0	0	0	Old.World.Monkey
chr2:14393568:14394189:-	LINE	L1	L1ME2	621	621	621	0	619	623	623	0	0	0	0	0	Old.World.Monkey
chr2:14394233:14395061:-	LINE	L1	L1ME2	828	827	818	818	821	826	834	0	0	0	0	0	Old.World.Monkey
chr2:14395066:14395855:-	LTR	ERV1	MER52A	789	790	789	787	785	778	778	802	0	0	0	0	New.World.Monkey
chr2:14396189:14396492:-	SINE	Alu	AluSg	303	303	303	308	308	312	312	0	0	0	0	0	Old.World.Monkey
chr2:14396814:14396959:+	DNA	TcMar-Tigger	MERX	145	145	145	153	145	145	145	145	0	0	0	0	New.World.Monkey
chr2:14397352:14397575:+	LTR	ERVL	LTR33B	223	223	223	223	223	223	223	288	0	0	0	0	New.World.Monkey
chr2:14397575:14397893:+	LTR	ERVL	ERVL-E-int	318	319	319	319	319	319	319	312	0	0	0	0	New.World.Monkey
chr2:14398059:14398148:+	SINE	MIR	MIRc	89	89	89	89	87	89	89	89	0	0	0	0	New.World.Monkey
chr2:14398645:14399054:-	LINE	L2	L2c	409	413	409	407	406	408	408	405	0	0	0	0	New.World.Monkey
chr2:14399208:14400232:+	LINE	L1	L1P4	1024	1024	1023	1022	1020	0	1073	1036	0	0	0	0	New.World.Monkey
chr2:14402299:14402486:+	LINE	L2	L2c	187	187	187	187	187	187	187	187	199	0	0	0	Pig.Cow
chr2:14402655:14403060:-	LTR	ERVL-MaLR	MSTA	405	405	406	0	404	402	402	400	0	0	0	0	New.World.Monkey
chr2:14403089:14403341:+	SINE	MIR	MIR	252	252	252	248	252	252	252	252	0	243	0	0	Pig.Cow
chr2:14403943:14404118:-	SINE	MIR	MIRb	175	175	175	175	172	175	175	172	175	173	0	0	Pig.Cow
chr2:14404443:14404598:-	SINE	MIR	MIR	155	158	158	158	172	158	158	0	0	0	0	0	Old.World.Monkey
chr2:14406056:14406414:-	LINE	L2	L2c	358	358	358	359	359	358	359	351	0	0	0	0	New.World.Monkey
chr2:14407178:14407634:-	LINE	L1	L1MEf	456	455	457	7876	449	0	454	0	0	0	0	0	Old.World.Monkey
chr2:14407678:14407825:-	SINE	Alu	FRAM	147	147	142	1228	159	0	0	0	0	0	0	0	Apes
chr2:14407870:14407949:-	LINE	L1	L1MEf	79	79	79	79	79	0	0	0	0	0	0	0	Apes
chr2:14407970:14408274:-	LINE	L1	L1MEf	304	304	304	302	303	304	304	0	0	0	0	0	Old.World.Monkey
chr2:14409155:14409413:+	LTR	ERVL	LTR41B	258	278	278	278	414	278	278	258	0	0	0	0	New.World.Monkey
chr2:14409413:14409627:-	SINE	Alu	AluSc8	214	214	217	222	215	259	218	0	0	0	0	0	Old.World.Monkey
chr2:14409627:14409704:+	LTR	ERVL	LTR41B	77	77	77	77	77	77	77	0	74	77	0	0	Pig.Cow
chr2:14410093:14410552:-	LTR	ERV1	LTR19A	459	459	458	459	475	470	470	472	0	0	0	0	New.World.Monkey
chr2:14411107:14411358:+	SINE	Alu	AluSx4	251	249	251	265	251	251	250	248	0	0	0	0	New.World.Monkey
chr2:14411796:14411936:+	SINE	MIR	MIRc	140	140	140	140	140	140	140	155	139	0	143	0	Eutheria
chr2:14412788:14412996:+	SINE	MIR	MIRb	208	208	208	208	215	211	211	208	0	208	203	0	Eutheria
chr2:14413731:14413946:-	LTR	ERV1	LTR78	215	215	215	215	215	212	212	214	215	215	331	379	Eutheria
chr2:14414038:14414323:-	LTR	ERV1	LTR78	285	283	285	285	285	285	285	282	0	444	311	306	Eutheria
chr2:14414497:14414585:-	SINE	MIR	MIRb	88	88	87	87	88	0	0	87	0	0	0	0	New.World.Monkey
chr2:14414594:14414682:+	DNA	TcMar-Tigger	Tigger2a	88	1008	818	0	975	1062	947	0	0	0	0	0	Old.World.Monkey
chr2:14414683:14414745:-	LINE	L1	L1MA4	62	62	62	0	66	66	67	64	0	0	0	0	New.World.Monkey
chr2:14414745:14414845:-	snRNA	snRNA	U6	100	100	100	0	100	96	96	100	0	0	0	0	New.World.Monkey
chr2:14414849:14415021:+	DNA	TcMar-Tigger	Tigger2	172	174	174	0	173	0	0	181	0	0	0	0	New.World.Monkey
chr2:14415025:14415178:-	LINE	L1	L1PA13	153	152	153	0	153	155	155	159	0	0	0	0	New.World.Monkey
chr2:14415185:14415227:+	DNA	TcMar-Tigger	Tigger2a	42	42	42	0	42	42	42	42	0	0	0	0	New.World.Monkey
chr2:14415896:14416175:-	DNA	hAT-Blackjack	MER63B	279	279	279	278	278	278	278	272	0	280	0	0	Pig.Cow
chr2:14416175:14416479:-	SINE	Alu	AluSq4	304	304	304	304	300	335	312	0	0	0	0	0	Old.World.Monkey
chr2:14416479:14416606:-	DNA	hAT-Blackjack	MER63B	127	127	127	123	127	127	127	0	127	0	0	0	Pig.Cow
chr2:14416612:14416657:+	LINE	L2	L2a	45	45	45	45	0	45	45	45	43	0	0	0	Pig.Cow
chr2:14417173:14419034:-	LINE	L1	L1PA15	1861	1859	1930	1859	0	1856	1853	1814	0	0	0	0	New.World.Monkey
chr2:14419050:14419186:-	SINE	MIR	MIR3	136	138	139	138	136	131	131	133	0	0	0	0	New.World.Monkey
chr2:14419285:14419583:-	SINE	Alu	AluSc8	298	302	297	294	298	296	294	0	0	0	0	0	Old.World.Monkey
chr2:14420863:14421000:+	LINE	L2	L2b	137	137	137	0	137	137	137	0	0	0	0	0	Old.World.Monkey
chr2:14421083:14421430:-	LINE	L2	L2c	347	347	347	347	344	422	352	0	0	0	0	335	Eutheria
chr2:14422255:14422567:-	SINE	Alu	AluSx	312	312	309	312	302	302	302	307	0	0	0	0	New.World.Monkey
chr2:14422710:14422821:+	LINE	L2	L2a	111	111	111	111	111	111	111	111	0	110	0	0	Pig.Cow
chr2:14423170:14423478:+	SINE	Alu	AluSx1	308	313	308	308	303	341	344	319	0	0	0	0	New.World.Monkey
chr2:14424901:14425062:-	LINE	L2	L2c	161	161	161	161	160	161	161	159	0	0	165	161	Eutheria
chr2:14425530:14425729:-	SINE	MIR	MIRb	199	199	199	0	200	201	201	0	0	0	0	0	Old.World.Monkey
chr2:14425874:14426029:-	SINE	MIR	MIRb	155	155	155	0	152	154	154	155	0	0	0	157	Eutheria
chr2:14426372:14426657:+	SINE	Alu	AluSx	285	285	285	0	285	295	295	0	0	0	0	0	Old.World.Monkey
chr2:14426737:14426943:-	SINE	MIR	MIRb	206	206	205	207	206	0	0	203	0	0	0	0	New.World.Monkey
chr2:14426980:14427091:+	SINE	MIR	MIRc	111	111	111	110	110	110	110	110	0	0	0	0	New.World.Monkey
chr2:14427748:14427794:+	LTR	ERVL-MaLR	MSTC	46	46	46	45	46	47	47	47	0	0	0	0	New.World.Monkey
chr2:14427794:14428099:+	SINE	Alu	AluSq	305	305	306	303	300	317	312	300	0	0	0	0	New.World.Monkey
chr2:14428099:14428166:+	LTR	ERVL-MaLR	MSTC	67	67	67	67	67	67	67	0	0	0	0	0	Old.World.Monkey
chr2:14429122:14429457:+	LINE	L2	L2c	335	335	335	331	335	332	332	328	0	337	0	0	Pig.Cow
chr2:14429476:14429557:-	SINE	MIR	MIR3	81	81	81	81	78	81	81	79	0	0	0	0	New.World.Monkey
chr2:14429835:14429996:-	SINE	MIR	MIRb	161	161	161	161	161	0	0	160	0	0	0	0	New.World.Monkey
chr2:14430649:14430829:+	SINE	MIR	MIRb	180	180	180	182	0	0	0	193	390	0	0	0	Pig.Cow
chr2:14430829:14430992:-	DNA	hAT-Charlie	MER33	163	163	163	166	0	166	166	166	0	0	0	0	New.World.Monkey
chr2:14432424:14432555:+	LINE	L2	L2b	131	131	131	131	131	131	131	128	0	0	0	0	New.World.Monkey
chr2:14432600:14432768:-	DNA	TcMar-Tc2	Kanga1a	168	168	168	160	168	168	168	168	0	0	0	0	New.World.Monkey
chr2:14432766:14432932:-	DNA	TcMar-Tc2	Kanga1c	166	166	166	166	166	163	166	165	0	0	0	0	New.World.Monkey
chr2:14433044:14433098:+	SINE	MIR	MIRb	54	54	56	56	55	56	56	56	59	0	0	60	Eutheria
chr2:14433110:14433207:+	SINE	MIR	MIRb	97	97	97	97	97	97	97	97	96	0	97	97	Eutheria
chr2:14434067:14434269:+	DNA	hAT-Charlie	MER5A	202	199	231	200	210	0	0	0	0	0	0	0	Apes
chr2:14435067:14435248:-	DNA	hAT-Blackjack	MER63B	181	181	181	0	0	0	0	0	0	0	0	0	Great.Apes
chr2:14435907:14436257:+	LINE	L1	L1MC4	350	350	350	351	342	350	350	0	0	0	0	0	Old.World.Monkey
chr2:14436629:14436748:+	LINE	L2	L2a	119	0	119	119	119	119	119	0	0	0	0	0	Old.World.Monkey
chr2:14438120:14438267:-	LTR	ERVL	LTR16C	147	147	147	147	143	147	147	148	0	151	0	0	Pig.Cow
chr2:14438344:14438542:-	LTR	ERV1	MER57A1	198	198	503	198	195	0	0	0	0	0	0	0	Apes
chr2:14440656:14440746:-	SINE	MIR	MIR	90	90	90	90	90	89	89	90	90	96	179	0	Eutheria
chr2:14441740:14441825:+	SINE	MIR	MIR3	85	85	83	85	85	85	85	85	0	203	0	0	Pig.Cow
chr2:14443049:14443130:-	LINE	L1	L1MB7	81	81	81	81	80	81	81	0	0	115	82	82	Eutheria
chr2:14443127:14443853:-	LINE	L1	L1MB8	726	725	724	730	729	728	728	1018	0	0	0	0	New.World.Monkey
chr2:14443940:14444089:+	LINE	L1	L1MC5	149	149	149	149	149	149	149	146	0	149	151	153	Eutheria
chr2:14445013:14445127:-	SINE	MIR	MIR3	114	114	113	114	113	114	114	179	0	0	0	0	New.World.Monkey
chr2:14445505:14445950:+	LTR	ERVL-MaLR	MLT1C	445	445	445	445	444	477	477	443	0	0	0	0	New.World.Monkey
chr2:14446266:14446564:-	SINE	Alu	AluSx1	298	299	316	301	297	873	873	0	0	0	0	0	Old.World.Monkey
chr2:14446756:14447048:-	LINE	CR1	L3	292	292	292	294	292	292	292	292	286	295	0	0	Pig.Cow
chr2:14447667:14447765:-	LINE	L2	L2c	98	98	98	103	94	103	103	103	0	105	0	0	Pig.Cow
chr2:14448298:14448407:+	SINE	MIR	MIRb	109	109	109	109	125	109	109	0	0	105	109	0	Eutheria
chr2:14448518:14448790:+	SINE	Alu	AluJb	272	269	270	268	275	272	272	0	0	0	0	0	Old.World.Monkey
chr2:14449486:14449538:+	DNA	hAT-Tip100	Arthur1A	52	52	52	52	52	52	52	0	0	0	53	0	Old.World.Monkey
chr2:14449538:14449815:-	SINE	Alu	AluSx1	277	274	293	299	277	333	283	0	0	0	0	0	Old.World.Monkey
chr2:14449815:14449929:+	DNA	hAT-Tip100	Arthur1A	114	114	114	115	114	0	0	0	0	0	0	0	Apes
chr2:14450025:14450229:+	LINE	L2	L2c	204	204	204	298	204	204	204	202	0	0	0	0	New.World.Monkey
chr2:14450229:14450525:+	SINE	Alu	AluSz	296	296	296	300	295	295	308	0	0	0	0	0	Old.World.Monkey
chr2:14450525:14450750:+	LINE	L2	L2c	225	225	225	226	222	225	225	222	0	0	252	246	Eutheria
chr2:14451266:14451443:-	LINE	L2	L2c	177	177	177	0	0	177	177	185	172	0	0	0	Pig.Cow
chr2:14451461:14451892:-	LTR	ERVL-MaLR	MSTC	431	431	430	426	427	420	418	428	0	0	0	0	New.World.Monkey
chr2:14451978:14452145:-	LINE	L2	L2c	167	166	165	166	167	238	166	171	0	0	0	0	New.World.Monkey
chr2:14452940:14453147:+	SINE	MIR	MIR	207	207	207	207	207	211	211	213	0	0	0	0	New.World.Monkey
chr2:14454447:14454625:+	DNA	hAT-Charlie	MER5B	178	178	178	178	178	178	178	177	176	0	177	0	Eutheria
chr2:14454636:14454810:-	DNA	hAT-Charlie	MER5A	174	174	174	174	174	175	175	174	0	0	0	0	New.World.Monkey
chr2:14456611:14456714:+	DNA	hAT-Charlie	MER58D	103	103	103	103	103	104	104	101	0	105	0	0	Pig.Cow
chr2:14457315:14457572:-	LTR	ERVL-MaLR	MLT1A0	257	257	257	257	256	257	257	256	0	0	0	0	New.World.Monkey
chr2:14457779:14458060:-	SINE	Alu	AluY	281	281	294	281	281	0	0	0	0	0	0	0	Apes
chr2:14458952:14459045:+	SINE	MIR	MIRc	93	93	93	93	93	93	93	92	319	0	145	146	Eutheria
chr2:14460121:14460576:-	LTR	ERVL-MaLR	MLT1D	455	444	455	456	455	453	453	452	464	0	0	0	Pig.Cow
chr2:14461223:14461361:+	SINE	MIR	MIRc	138	138	138	138	0	138	138	136	166	161	0	0	Pig.Cow
chr2:14462477:14462590:+	SINE	MIR	MIRc	113	113	113	113	110	108	108	113	117	0	0	0	Pig.Cow
chr2:14462660:14462749:+	SINE	MIR	MIR3	89	89	89	89	89	89	89	89	89	88	85	85	Eutheria
chr2:14463218:14463358:-	SINE	MIR	MIRc	140	140	139	140	136	140	140	140	0	137	144	144	Eutheria
chr2:14464058:14464150:-	DNA	hAT-Charlie	Charlie19a	92	92	92	92	92	92	92	92	102	0	0	0	Pig.Cow
chr2:14464810:14464888:+	SINE	MIR	MIR3	78	78	78	77	78	78	78	77	80	0	80	80	Eutheria
chr2:14465092:14465383:-	LINE	L2	L2c	291	290	292	294	289	292	292	288	285	286	0	0	Pig.Cow
chr2:14465577:14465823:-	LINE	L2	L2c	246	245	244	244	242	240	239	0	252	0	0	0	Pig.Cow
chr2:14466619:14466705:+	LINE	CR1	L3	86	86	86	86	86	86	86	86	0	85	94	93	Eutheria
chr2:14466714:14467075:-	LINE	L1	L1PA8	361	355	362	358	364	362	371	363	0	0	0	0	New.World.Monkey
chr2:14467097:14467291:+	SINE	MIR	MIRc	194	194	194	192	194	188	188	0	197	198	0	0	Pig.Cow
chr2:14468714:14469386:-	LINE	L2	L2	672	672	669	670	667	695	700	656	0	0	0	0	New.World.Monkey
chr2:14470914:14471097:+	LTR	ERVL-MaLR	MLT1B	183	183	183	183	183	182	182	177	0	0	0	0	New.World.Monkey
chr2:14472012:14472368:-	LINE	L1	L1MA1	356	356	356	357	349	354	354	0	0	0	0	0	Old.World.Monkey
chr2:14472652:14472777:+	DNA	hAT	MER96B	125	125	125	125	125	129	127	0	0	0	0	0	Old.World.Monkey
chr2:14472777:14473076:+	SINE	Alu	AluSq2	299	296	2128	302	296	298	298	0	0	0	0	0	Old.World.Monkey
chr2:14473076:14473197:+	DNA	hAT	MER96B	121	121	121	121	122	124	124	0	0	0	0	0	Old.World.Monkey
chr2:14473908:14474119:-	LINE	L1	L1ME3C	211	210	211	211	206	209	209	0	0	0	0	0	Old.World.Monkey
chr2:14474120:14474215:+	LINE	L1	L1MC4	95	95	95	95	95	95	95	0	0	0	0	0	Old.World.Monkey
chr2:14475111:14475290:-	SINE	MIR	MIRb	179	179	179	179	179	179	179	0	0	0	0	0	Old.World.Monkey
chr2:14475605:14475693:-	SINE	MIR	MIRb	88	88	88	88	88	85	85	0	0	0	0	0	Old.World.Monkey
chr2:14475746:14476009:-	LINE	L2	L2	263	263	263	263	260	263	263	0	0	0	0	0	Old.World.Monkey
chr2:14476359:14476814:+	LTR	ERVL	MLT2A2	455	455	441	439	452	512	512	0	0	0	0	0	Old.World.Monkey
chr2:14476892:14476958:+	LTR	ERVL	MLT2A2	66	64	71	68	74	0	0	0	0	0	0	0	Apes
chr2:14477452:14478750:-	LINE	L1	L1M4c	1298	1300	1287	1293	0	1312	1287	0	0	0	0	0	Old.World.Monkey
chr2:14478757:14479471:+	LINE	L1	L1P4	714	715	705	792	0	0	0	0	0	0	0	0	Great.Apes
chr2:14479471:14479770:+	SINE	Alu	AluY	299	298	379	301	0	0	0	0	0	0	0	0	Great.Apes
chr2:14479770:14480799:+	LINE	L1	L1P4	1029	1031	981	0	0	0	0	0	0	0	0	0	Great.Apes
chr2:14480801:14481272:+	DNA	TcMar-Tigger	MER44B	471	471	475	475	0	0	0	0	0	0	0	0	Great.Apes
chr2:14481272:14482878:+	LTR	ERV1	MER52A	1606	1605	1590	1597	0	0	0	0	0	0	0	0	Great.Apes
chr2:14482878:14482936:+	DNA	TcMar-Tigger	MER44B	58	58	58	58	0	0	0	0	0	0	0	0	Great.Apes
chr2:14482939:14483745:+	LINE	L1	L1MA9	806	810	809	811	0	0	0	0	0	0	0	0	Great.Apes
chr2:14483971:14484465:+	LINE	L1	L1MA9	494	494	494	482	492	483	483	0	0	0	0	0	Old.World.Monkey
chr2:14484535:14484803:-	LINE	L1	L1MD2	268	268	268	0	271	267	268	0	0	0	0	0	Old.World.Monkey
chr2:14485684:14485787:-	LINE	L2	L2b	103	103	103	107	103	107	107	106	0	0	0	0	New.World.Monkey
chr2:14485787:14486177:+	LTR	ERVL	MLT2A1	390	391	390	390	385	0	0	0	0	0	0	0	Apes
chr2:14486216:14486259:+	LTR	ERVL	MLT2A1	43	43	43	43	43	0	0	0	0	0	0	0	Apes
chr2:14486259:14486433:-	LINE	L2	L2b	174	174	168	174	174	0	0	0	177	176	0	0	Pig.Cow
chr2:14486662:14486725:-	SINE	MIR	MIRb	63	63	63	63	63	0	0	0	66	0	0	0	Pig.Cow
chr2:14487168:14487381:-	SINE	MIR	MIRc	213	213	213	213	0	0	0	241	0	207	0	0	Pig.Cow
chr2:14487836:14487995:+	SINE	MIR	MIRb	159	161	161	163	161	0	162	155	0	0	0	171	Eutheria
chr2:14487995:14488285:+	SINE	Alu	AluSc	290	290	290	288	290	291	286	0	0	0	0	0	Old.World.Monkey
chr2:14488285:14488342:+	SINE	MIR	MIRb	57	56	57	57	0	57	57	57	57	0	55	0	Eutheria
chr2:14489298:14489466:-	DNA	hAT-Charlie	MER5A	168	169	169	169	169	168	168	169	178	185	0	0	Pig.Cow
chr2:14489653:14489950:+	SINE	Alu	AluSc	297	297	296	296	295	322	0	0	0	0	0	0	Old.World.Monkey
chr2:14491090:14491518:+	LINE	L2	L2c	428	428	428	431	0	415	415	421	785	0	0	0	Pig.Cow
chr2:14491776:14491866:-	SINE	MIR	MIRc	90	90	90	90	0	87	87	0	90	87	89	88	Eutheria
chr2:14491901:14492369:-	DNA	hAT-Charlie	Charlie1b	468	468	466	0	0	473	467	453	0	0	0	0	New.World.Monkey
chr2:14492385:14492442:-	SINE	MIR	MIRb	57	57	57	57	57	57	57	57	0	58	0	0	Pig.Cow
chr2:14493313:14493397:-	LINE	L2	L2c	84	84	84	84	81	83	83	84	85	85	85	85	Eutheria
chr2:14494057:14494267:-	LINE	L1	L1MA1	210	210	210	210	210	209	209	204	0	0	0	0	New.World.Monkey
chr2:14494532:14494698:-	LTR	ERV1	MER101B	166	166	166	162	166	166	166	167	0	0	0	0	New.World.Monkey
chr2:14495522:14496129:+	LTR	ERV1	LTR48B	607	607	604	614	607	608	608	619	0	0	0	0	New.World.Monkey
chr2:14496149:14496343:+	LINE	L1	L1MC3	194	194	194	194	194	193	193	203	0	0	0	231	Eutheria
chr2:14496376:14496779:+	LINE	L1	L1MC3	403	403	403	407	404	397	400	399	0	0	0	4712	Eutheria
chr2:14496779:14497056:+	SINE	Alu	AluJr	277	277	277	276	280	302	300	289	0	0	0	0	New.World.Monkey
chr2:14497056:14497471:+	LINE	L1	L1MC3	415	430	0	0	0	0	0	0	0	0	0	0	Great.Apes
chr2:14498580:14498792:-	SINE	Alu	AluJb	212	212	242	209	210	281	290	288	0	0	0	0	New.World.Monkey
chr2:14498866:14499062:+	LINE	L1	L1PBa	196	196	196	194	194	192	192	193	0	0	0	0	New.World.Monkey
chr2:14499064:14499182:+	LINE	L1	L1PBa	118	118	118	118	118	118	118	120	0	0	0	0	New.World.Monkey
chr2:14499171:14499542:+	LINE	L1	L1PBa	371	371	371	5169	5569	10311	11083	8106	0	0	0	0	New.World.Monkey
chr2:14499541:14499996:+	LINE	L1	L1PREC2	455	455	455	463	456	455	455	454	0	0	0	0	New.World.Monkey
chr2:14500001:14500133:+	LINE	L1	L1PREC2	132	133	132	129	134	133	134	138	0	0	0	0	New.World.Monkey
chr2:14500208:14500334:-	DNA	hAT-Tip100	MER45A	126	126	126	126	126	125	125	0	0	0	0	0	Old.World.Monkey
chr2:14500382:14500507:+	LINE	L2	L2a	125	125	125	125	125	125	125	125	0	0	0	0	New.World.Monkey
chr2:14500596:14500651:+	SINE	MIR	MIR	55	55	55	55	55	55	55	55	0	0	0	0	New.World.Monkey
chr2:14501171:14501247:-	LTR	ERVL-MaLR	MLT1N2	76	76	76	75	75	76	76	76	0	0	0	0	New.World.Monkey
chr2:14502008:14503093:-	LTR	ERVK	MER11B	1085	1085	1085	1083	1052	0	0	0	0	0	0	0	Apes
chr2:14503300:14503387:+	LINE	L2	L2a	87	87	87	87	87	86	86	87	0	0	0	0	New.World.Monkey
chr2:14503436:14503825:-	LTR	ERVL	LTR16A	389	389	389	389	387	389	389	388	0	0	0	0	New.World.Monkey
chr2:14504090:14504803:-	LTR	ERV1	MER50	713	713	713	716	718	718	718	703	0	0	0	0	New.World.Monkey
chr2:14507453:14507586:-	LINE	L2	L2a	133	133	133	0	133	133	133	132	144	0	0	0	Pig.Cow
chr2:14508750:14508936:+	LINE	L1	L1MA4A	186	187	187	185	180	187	187	188	0	0	0	0	New.World.Monkey
chr2:14508959:14509144:-	SINE	MIR	MIRc	185	185	185	185	185	189	189	181	0	0	0	0	New.World.Monkey
chr2:14509452:14511642:+	LINE	L1	L1PA14	2190	0	2192	0	2187	0	2932	2133	0	0	0	0	New.World.Monkey
chr2:14511689:14513587:+	LINE	L1	L1PA14	1898	0	1924	1902	1911	0	1920	1935	0	0	0	0	New.World.Monkey
chr2:14513723:14513830:+	SINE	MIR	MIRc	107	107	107	103	107	0	0	107	0	0	0	0	New.World.Monkey
chr2:14514489:14514653:+	SINE	Alu	AluJb	164	164	164	174	176	0	164	0	0	0	0	0	Old.World.Monkey
chr2:14516210:14516342:-	LTR	ERVL	ERVL-E-int	132	132	130	0	132	129	132	133	0	0	0	0	New.World.Monkey
chr2:14516497:14516671:-	SINE	Alu	AluSx	174	171	174	175	168	181	181	170	0	0	0	0	New.World.Monkey
chr2:14516679:14516880:-	LTR	ERVL	ERVL-E-int	201	201	201	200	201	0	0	198	0	0	0	0	New.World.Monkey
chr2:14516891:14517047:+	LINE	L1	L1PB4	156	160	156	156	156	151	151	158	0	0	0	0	New.World.Monkey
chr2:14517071:14517513:+	LINE	L1	L1PB4	442	447	450	453	445	498	501	443	0	0	0	0	New.World.Monkey
chr2:14517491:14517895:+	LINE	L1	L1PB	404	403	404	404	389	405	405	0	0	0	0	0	Old.World.Monkey
chr2:14518030:14518324:-	SINE	Alu	AluJo	294	298	298	296	303	301	302	0	0	0	0	0	Old.World.Monkey
chr2:14518324:14518770:+	LINE	L1	L1PB4	446	448	443	467	449	430	430	0	0	0	0	0	Old.World.Monkey
chr2:14518770:14519069:+	SINE	Alu	AluY	299	300	298	299	294	0	0	0	0	0	0	0	Apes
chr2:14519074:14521790:+	LINE	L1	L1PA4	2716	2718	0	0	0	0	0	0	0	0	0	0	Great.Apes
chr2:14521790:14522161:+	LINE	L1	L1PB4	371	0	368	375	378	384	384	0	0	0	0	0	Old.World.Monkey
chr2:14522162:14522998:-	LTR	ERVL	ERVL-E-int	836	0	0	805	837	844	844	0	0	0	0	0	Old.World.Monkey
chr2:14523158:14524403:+	LINE	L1	L1M5	1245	1240	1241	1270	1239	1254	1232	0	0	0	0	0	Old.World.Monkey
chr2:14525862:14526599:-	LINE	L2	L2	737	866	740	733	735	740	740	746	0	0	0	0	New.World.Monkey
chr2:14526756:14527262:-	LINE	L2	L2	506	506	506	510	505	511	511	0	0	0	0	0	Old.World.Monkey
chr2:14528173:14528389:-	LTR	ERVL-MaLR	MLT1D	216	216	216	216	218	218	218	0	0	0	0	0	Old.World.Monkey
chr2:14528389:14529195:+	LINE	L1	L1MDa	806	815	810	806	803	0	831	0	0	0	0	0	Old.World.Monkey
chr2:14529195:14529504:+	SINE	Alu	AluSz6	309	297	303	307	297	612	304	0	0	0	0	0	Old.World.Monkey
chr2:14529504:14530510:+	LINE	L1	L1MDa	1006	997	1003	999	1001	1006	1008	986	0	0	0	0	New.World.Monkey
chr2:14531463:14531791:-	LTR	Gypsy	MamGypLTR3	328	328	328	328	329	324	327	348	559	348	0	0	Pig.Cow
chr2:14532154:14532469:-	SINE	Alu	AluJo	315	307	340	313	312	317	315	309	0	0	0	0	New.World.Monkey
chr2:14532520:14532570:-	SINE	MIR	MIRb	50	50	50	50	50	50	50	50	49	0	0	0	Pig.Cow
chr2:14532575:14532712:-	SINE	MIR	MIRc	137	137	137	137	137	137	137	135	0	139	0	0	Pig.Cow
chr2:14533674:14533850:+	SINE	MIR	MIR3	176	176	176	176	175	175	175	0	178	0	0	0	Pig.Cow
chr2:14534052:14534267:-	SINE	MIR	MIRc	215	215	215	214	216	216	216	220	254	219	0	0	Pig.Cow
chr2:14535261:14535412:+	SINE	MIR	MIR3	151	151	151	154	151	153	153	151	820	0	0	0	Pig.Cow
chr2:14535744:14535903:+	LINE	L1	L1PA5	159	439	159	0	0	0	0	0	0	0	0	0	Great.Apes
chr2:14536069:14536162:+	LINE	L1	L1PA5	93	94	94	0	0	0	0	0	0	0	0	0	Great.Apes
chr2:14536524:14536591:+	DNA	hAT-Tip100	ORSL	67	67	67	67	67	67	67	67	65	67	73	75	Eutheria
chr2:14536597:14536684:+	LINE	L2	L2c	87	87	88	87	87	84	84	87	91	88	83	84	Eutheria
chr2:14539666:14539974:-	SINE	Alu	AluJb	308	307	312	312	299	308	308	308	0	0	0	0	New.World.Monkey
chr2:14540205:14540321:+	SINE	MIR	MIR3	116	116	116	0	118	116	116	118	0	0	0	0	New.World.Monkey
chr2:14541305:14541388:+	SINE	MIR	MIR3	83	83	83	83	83	83	83	83	101	0	0	80	Eutheria
chr2:14542720:14543044:+	SINE	Alu	AluSx3	324	321	308	319	0	0	0	0	0	0	0	0	Great.Apes
chr2:14543280:14543671:+	LINE	L2	L2c	391	391	390	391	0	396	396	400	0	0	0	0	New.World.Monkey
chr2:14543987:14544075:-	SINE	MIR	MIR	88	88	88	88	0	88	88	88	0	0	0	0	New.World.Monkey
chr2:14544128:14545402:-	DNA	hAT-Charlie	Charlie1a	1274	1274	1272	1271	0	1307	1278	1261	0	0	0	0	New.World.Monkey
chr2:14545427:14545527:-	SINE	MIR	MIR	100	100	100	0	0	100	100	100	0	0	0	99	Eutheria
chr2:14545616:14545680:-	DNA	TcMar?	MamRep137	64	64	64	64	0	64	64	64	0	0	0	98	Eutheria
chr2:14546061:14547208:+	LINE	L2	L2a	1147	0	1148	1146	0	1153	1153	1100	0	0	0	0	New.World.Monkey
chr2:14547259:14547615:+	LINE	L2	L2a	356	356	356	351	0	342	346	354	0	0	0	0	New.World.Monkey
chr2:14547734:14548018:+	SINE	Alu	AluSx	284	284	285	284	0	294	294	286	0	0	0	0	New.World.Monkey
chr2:14548257:14548734:+	LTR	ERV1	MER34B	477	0	481	0	0	484	484	479	0	0	0	0	New.World.Monkey
chr2:14548735:14548790:-	SINE	MIR	MIR	55	56	56	0	0	60	59	55	0	0	0	56	Eutheria
chr2:14548821:14548905:+	LINE	L1	L1PB1	84	85	85	0	0	86	86	85	0	0	0	0	New.World.Monkey
chr2:14548902:14554296:+	LINE	L1	L1PB1	5394	5397	5392	0	0	0	0	0	0	0	0	0	Great.Apes
chr2:14554321:14554412:-	SINE	MIR	MIR	91	91	91	91	0	91	91	0	0	0	0	0	Old.World.Monkey
chr2:14554437:14554506:+	SINE	MIR	MIRc	69	69	69	69	0	0	0	0	0	0	0	0	Great.Apes
chr2:14554764:14554865:-	SINE	MIR	MIR	101	101	101	0	0	101	101	0	0	0	0	101	Eutheria
chr2:14554865:14555247:-	LTR	ERVL-MaLR	MSTA	382	382	381	378	0	382	382	0	0	0	0	0	Old.World.Monkey
chr2:14555247:14555359:-	SINE	MIR	MIR	112	112	112	110	0	112	112	0	0	0	0	0	Old.World.Monkey
chr2:14555381:14555590:-	LINE	L2	L2c	209	225	209	209	0	208	208	0	0	0	0	0	Old.World.Monkey
chr2:14555619:14556021:+	LTR	ERVL-MaLR	MSTA	402	402	402	408	0	405	405	0	0	0	0	0	Old.World.Monkey
chr2:14556759:14557072:+	SINE	Alu	AluSz	313	317	317	317	317	317	317	0	0	0	0	0	Old.World.Monkey
chr2:14558243:14558429:-	SINE	MIR	MIRb	186	186	186	186	185	186	186	186	0	0	0	0	New.World.Monkey
chr2:14558632:14558796:-	LINE	L1	L1PA17	164	164	164	164	164	164	164	158	0	0	0	0	New.World.Monkey
chr2:14558978:14559031:+	LTR	ERVL	MLT2B4	53	53	53	53	53	0	0	52	0	0	0	0	New.World.Monkey
chr2:14559031:14559143:-	LTR	ERVL	LTR16A1	112	112	112	112	112	0	0	0	0	0	0	112	Eutheria
chr2:14559295:14559597:+	SINE	Alu	AluSx	302	315	289	307	333	317	316	0	0	0	0	0	Old.World.Monkey
chr2:14559599:14559675:+	DNA	hAT-Charlie	MER5A	76	76	76	76	76	76	76	0	0	0	0	76	Eutheria
chr2:14559683:14559793:-	SINE	MIR	MIRb	110	110	110	110	0	110	110	0	0	0	0	0	Old.World.Monkey
chr2:14559801:14559849:+	DNA	hAT-Charlie	MER5A	48	48	48	48	48	48	48	0	0	0	0	70	Eutheria
chr2:14559850:14559943:+	DNA	hAT-Charlie	MER5A	93	93	93	93	0	93	93	0	0	0	0	94	Eutheria
chr2:14560122:14560579:+	LTR	ERVL-MaLR	MLT1C	457	457	457	457	457	455	778	0	0	0	0	0	Old.World.Monkey
chr2:14561551:14562399:+	LINE	L1	L1MC1	848	850	848	847	835	846	846	843	0	0	0	845	Eutheria
chr2:14563158:14563221:-	LINE	L2	L2a	63	63	63	63	63	63	63	63	156	0	85	0	Eutheria
chr2:14563346:14564136:+	LTR	ERV1	LTR8A	790	794	794	792	792	791	791	804	0	0	0	0	New.World.Monkey
chr2:14565153:14565405:-	LTR	ERV1	LTR78B	252	252	252	251	252	248	248	252	0	0	264	268	Eutheria
chr2:14565698:14566082:-	LTR	ERV1	LTR78B	384	384	384	384	0	381	381	382	0	0	386	372	Eutheria
chr2:14566394:14566942:+	LINE	L1	L1PA4	548	552	553	553	0	0	0	0	0	0	0	0	Great.Apes
chr2:14567991:14568170:+	SINE	MIR	MIR	179	179	179	179	179	179	179	176	0	0	176	176	Eutheria
chr2:14568193:14568314:+	LINE	CR1	L3	121	121	121	121	121	0	0	121	0	0	121	121	Eutheria
chr2:14568483:14568723:+	SINE	MIR	MIRc	240	239	239	240	240	241	241	234	234	0	0	0	Pig.Cow
chr2:14569133:14569446:-	LINE	L2	L2c	313	313	313	313	313	563	314	306	0	0	0	0	New.World.Monkey
chr2:14570198:14570240:+	LTR	ERV1	MER92B	42	42	42	42	42	42	42	41	0	0	0	0	New.World.Monkey
chr2:14570240:14570593:+	DNA	hAT-Charlie	MER1B	353	353	353	353	353	339	339	353	0	0	0	0	New.World.Monkey
chr2:14570593:14570782:+	LTR	ERV1	MER92B	189	189	189	189	189	0	0	0	0	0	0	0	Apes
chr2:14570788:14570895:+	LTR	ERV1	MER92B	107	108	107	107	107	115	107	107	0	0	0	0	New.World.Monkey
chr2:14571554:14571773:+	SINE	MIR	MIRb	219	219	219	219	219	219	219	217	223	0	0	0	Pig.Cow
chr2:14572278:14572484:+	LINE	L1	L1MC4	206	206	206	206	206	205	205	215	0	0	210	0	Eutheria
chr2:14572624:14573269:+	LINE	L1	L1MC4	645	649	643	652	651	647	651	643	0	0	0	0	New.World.Monkey
chr2:14573279:14573684:-	LTR	ERVL	LTR52	405	405	405	2114	405	405	405	397	0	0	0	0	New.World.Monkey
chr2:14573689:14574678:-	LTR	ERVL	HERVL74-int	989	989	989	983	988	989	989	974	0	0	0	0	New.World.Monkey
chr2:14574698:14575635:-	LTR	ERV1	LTR1D	937	940	940	940	941	974	937	937	0	0	0	0	New.World.Monkey
chr2:14575639:14575867:-	LTR	ERVL	HERVL74-int	228	228	228	228	228	228	228	0	0	0	0	0	Old.World.Monkey
chr2:14575883:14576026:+	LTR	ERVL	LTR52	143	141	143	143	143	143	143	141	0	0	0	0	New.World.Monkey
chr2:14576039:14576747:+	LINE	L1	L1MC4	708	709	710	700	711	0	0	724	0	0	0	0	New.World.Monkey
chr2:14576825:14577771:+	LINE	L1	L1ME3A	946	946	946	939	941	0	0	1247	0	0	0	0	New.World.Monkey
chr2:14577867:14578163:+	SINE	Alu	AluSq10	296	297	297	297	306	0	300	0	0	0	0	0	Old.World.Monkey
chr2:14579079:14579996:+	LINE	L1	L1PA5	917	917	918	897	915	0	0	0	0	0	0	0	Apes
chr2:14580002:14580182:+	LINE	L2	L2b	180	180	180	0	180	180	180	177	0	0	0	0	New.World.Monkey
chr2:14580214:14580269:+	LINE	L2	L2b	55	55	55	55	55	55	55	55	0	0	0	0	New.World.Monkey
chr2:14581695:14583211:+	LINE	L1	L1MA9	1516	1513	1515	0	1516	1514	1514	1482	0	0	0	0	New.World.Monkey
chr2:14584080:14584494:-	LTR	ERVL-MaLR	MSTB	414	414	414	412	403	414	414	0	0	0	0	0	Old.World.Monkey
chr2:14584517:14585072:+	LTR	ERVL	MLT2B3	555	555	555	0	547	549	549	0	0	0	0	0	Old.World.Monkey
chr2:14585078:14586345:-	LTR	ERVL-MaLR	MST-int	1267	1266	1257	1271	1254	1266	1303	1262	0	0	0	0	New.World.Monkey
chr2:14586363:14586681:-	LTR	ERVL-MaLR	MSTB	318	318	318	318	318	323	323	321	0	0	0	0	New.World.Monkey
chr2:14586754:14586852:+	SINE	MIR	MIRc	98	98	98	98	98	113	110	105	0	0	0	102	Eutheria
chr2:14586887:14587871:-	DNA	hAT-Charlie	Charlie1	984	984	986	984	979	982	984	978	0	0	0	0	New.World.Monkey
chr2:14587871:14588279:+	DNA	hAT-Charlie	MER119	408	409	409	409	408	496	409	404	0	0	0	0	New.World.Monkey
chr2:14588254:14588992:+	DNA	TcMar-Tigger	Tigger3b	738	738	738	738	0	727	728	738	0	0	0	0	New.World.Monkey
chr2:14589113:14589467:-	DNA	hAT-Charlie	Charlie1a	354	354	354	354	0	350	350	0	0	0	0	0	Old.World.Monkey
chr2:14589794:14589979:-	LTR	ERVL-MaLR	MLT1N2	185	185	185	185	185	185	185	176	0	0	180	182	Eutheria
chr2:14590495:14591272:-	LTR	ERVL	ERVL-E-int	777	776	777	777	775	774	774	774	0	0	0	0	New.World.Monkey
chr2:14591441:14591861:-	LTR	ERVL-MaLR	MLT1A1	420	417	420	420	420	0	0	403	0	0	0	0	New.World.Monkey
chr2:14591861:14593122:-	LTR	ERVL-MaLR	MLT1A1-int	1261	1261	1267	0	0	1229	1204	0	0	0	0	0	Old.World.Monkey
chr2:14593122:14593417:-	SINE	Alu	AluSx3	295	296	295	0	0	298	284	0	0	0	0	0	Old.World.Monkey
chr2:14593417:14593812:-	LTR	ERVL-MaLR	MLT1A1-int	395	395	395	0	0	396	396	0	0	0	0	0	Old.World.Monkey
chr2:14593817:14594221:-	LTR	ERVL-MaLR	MLT1A1	404	404	404	0	0	402	401	0	0	0	0	0	Old.World.Monkey
chr2:14594316:14594776:+	LTR	ERV1	MER66C	460	460	460	0	460	459	459	471	0	0	0	0	New.World.Monkey
chr2:14594784:14598198:+	LTR	ERV1	MER66-int	3414	3409	3397	0	3394	3443	3442	0	0	0	0	0	Old.World.Monkey
chr2:14598136:14598246:+	LTR	ERVL	LTR57-int	110	110	110	0	110	110	110	0	0	0	0	0	Old.World.Monkey
chr2:14598248:14598983:+	LTR	ERV1	MER66-int	735	735	735	0	737	735	736	0	0	0	0	0	Old.World.Monkey
chr2:14598998:14599305:+	SINE	Alu	AluSz6	307	307	307	307	307	307	307	0	0	0	0	0	Old.World.Monkey
chr2:14599306:14599385:+	LTR	ERV1	MER4B	79	79	79	79	79	79	79	0	0	0	0	0	Old.World.Monkey
chr2:14599386:14599528:+	LTR	ERV1	MER66-int	142	142	142	142	142	137	137	0	0	0	0	0	Old.World.Monkey
chr2:14599525:14599951:+	LTR	ERV1	MER66-int	426	425	426	425	425	424	424	0	0	0	0	0	Old.World.Monkey
chr2:14599951:14600442:+	LTR	ERV1	MER66C	491	491	491	491	491	493	493	492	0	0	0	0	New.World.Monkey
chr2:14600894:14601427:-	LTR	ERVL	ERVL-E-int	533	535	535	533	534	528	528	521	0	0	0	0	New.World.Monkey
chr2:14601427:14601744:-	DNA	hAT-Charlie	MER58B	317	317	317	317	314	310	310	311	0	0	0	0	New.World.Monkey
chr2:14601744:14602151:-	LTR	ERVL	ERVL-E-int	407	407	406	406	406	403	403	405	0	0	0	0	New.World.Monkey
chr2:14602271:14602394:-	LINE	L1	L1ME3	123	123	123	123	123	122	123	125	0	0	0	0	New.World.Monkey
chr2:14602412:14602560:-	LINE	L1	L1ME3	148	148	148	148	148	148	148	152	0	0	0	0	New.World.Monkey
chr2:14602743:14603050:+	SINE	Alu	AluSx1	307	306	305	306	306	302	302	0	0	0	0	0	Old.World.Monkey
chr2:14603590:14603744:-	LINE	L1	L1MC4a	154	154	154	154	0	154	154	154	0	0	0	0	New.World.Monkey
chr2:14603851:14604009:+	LINE	L1	L1MA9	158	158	160	158	160	153	153	156	0	0	0	0	New.World.Monkey
chr2:14604048:14604400:+	LINE	L1	L1MA9	352	352	352	350	350	352	352	349	0	0	0	0	New.World.Monkey
chr2:14604425:14604501:+	LINE	L1	L1MA9	76	76	76	76	76	76	76	76	0	0	0	0	New.World.Monkey
chr2:14604588:14604796:+	SINE	Alu	AluSp	208	208	211	208	210	206	206	0	0	0	0	0	Old.World.Monkey
chr2:14605180:14606246:-	LINE	L1	L1MC4a	1066	1069	1068	1070	1070	0	1054	1401	0	0	0	0	New.World.Monkey
chr2:14606316:14606675:-	LINE	L1	L1MC4a	359	362	365	361	360	0	360	0	0	0	0	0	Old.World.Monkey
chr2:14607480:14607901:+	LINE	L1	L1MEg	421	415	417	421	417	0	416	0	0	0	0	0	Old.World.Monkey
chr2:14608593:14609083:-	LINE	L1	L1MA8	490	488	490	492	485	0	512	0	0	0	0	0	Old.World.Monkey
chr2:14609146:14612501:-	LINE	L1	L1MA8	3355	3428	3349	3367	3343	0	3388	0	0	0	0	0	Old.World.Monkey
chr2:14612503:14612650:+	LTR	ERVL-MaLR	MSTD	147	149	152	148	149	0	148	0	0	0	0	0	Old.World.Monkey
chr2:14612655:14614484:+	LINE	L1	L1PA8A	1829	1829	1827	1815	1828	0	0	0	0	0	0	0	Apes
chr2:14614484:14614782:+	SINE	Alu	AluJb	298	298	298	297	298	0	0	0	0	0	0	0	Apes
chr2:14614782:14615913:+	LINE	L1	L1PA8A	1131	1133	1133	0	1120	0	0	0	0	0	0	0	Apes
chr2:14616022:14616166:+	LTR	ERV1	MER57F	144	144	144	190	190	0	0	0	0	0	0	0	Apes
chr2:14616259:14616479:+	LTR	ERVL-MaLR	MSTD	220	220	220	220	216	0	0	219	0	0	0	0	New.World.Monkey
chr2:14616480:14617067:-	LINE	L1	L1MA8	587	587	587	587	587	584	590	0	0	0	0	0	Old.World.Monkey
chr2:14617067:14617368:+	SINE	Alu	AluSp	301	297	323	299	296	374	367	0	0	0	0	0	Old.World.Monkey
chr2:14617368:14617449:-	LINE	L1	L1MA8	81	81	81	81	81	81	81	80	0	0	0	0	New.World.Monkey
chr2:14617824:14618206:+	LINE	L2	L2c	382	382	382	382	381	382	382	400	0	0	0	0	New.World.Monkey
chr2:14618515:14619418:-	LINE	L2	L2a	903	907	909	905	889	915	910	0	0	0	0	0	Old.World.Monkey
chr2:14619959:14620210:+	LINE	L2	L2c	251	251	251	251	251	251	251	250	0	0	0	0	New.World.Monkey
chr2:14621419:14621465:+	LTR	ERVL-MaLR	MLT1M	46	46	46	46	45	46	46	46	0	0	0	0	New.World.Monkey
chr2:14621801:14621915:+	SINE	MIR	MIR3	114	114	114	114	114	113	113	113	0	0	0	116	Eutheria
chr2:14622522:14622831:+	SINE	Alu	AluSz	309	310	297	309	309	309	309	0	0	0	0	0	Old.World.Monkey
chr2:14622986:14623082:-	SINE	MIR	MIRb	96	96	96	96	96	96	96	95	0	0	0	93	Eutheria
chr2:14623107:14626023:+	LINE	L1	L1PA13	2916	2911	0	2878	2904	2920	2901	2865	0	0	0	0	New.World.Monkey
chr2:14626053:14626627:+	LINE	L1	L1PA16	574	574	574	0	571	576	576	573	0	0	0	0	New.World.Monkey
chr2:14626895:14627064:+	DNA	hAT-Charlie	MER5A	169	169	169	169	169	169	169	182	188	0	0	0	Pig.Cow
chr2:14627072:14627231:-	DNA	hAT-Charlie	MER5A1	159	159	159	159	159	159	159	159	0	0	0	0	New.World.Monkey
chr2:14627242:14627494:-	SINE	Alu	AluSz	252	254	265	255	255	260	260	246	0	0	0	0	New.World.Monkey
chr2:14627495:14627672:-	DNA	hAT-Charlie	MER3	177	177	0	0	177	176	176	178	0	0	0	0	New.World.Monkey
chr2:14627754:14627790:+	LINE	L2	L2b	36	36	36	36	36	36	36	36	0	0	0	0	New.World.Monkey
chr2:14628888:14631550:-	LINE	L1	L1PA3	2662	2666	0	0	0	0	0	0	0	0	0	0	Great.Apes
chr2:14631550:14632038:+	LINE	L1	L1PA3	488	488	488	0	0	0	0	0	0	0	0	0	Great.Apes
chr2:14632163:14632533:+	DNA	hAT-Charlie	Charlie20a	370	370	370	370	370	370	370	368	0	0	0	0	New.World.Monkey
chr2:14632540:14632642:-	LINE	L2	L2a	102	102	102	102	102	111	111	103	0	0	108	103	Eutheria
chr2:14632643:14632763:+	DNA	hAT-Charlie	Charlie20a	120	120	120	120	120	120	120	120	0	0	0	0	New.World.Monkey
chr2:14634041:14634155:-	SINE	MIR	MIR3	114	114	114	114	114	114	114	114	0	0	0	0	New.World.Monkey
chr2:14634164:14634218:-	LINE	L2	L2b	54	54	54	54	54	54	54	54	0	53	0	0	Pig.Cow
chr2:14634965:14635129:-	SINE	MIR	MIRb	164	164	164	164	164	165	165	164	166	0	0	161	Eutheria
chr2:14635730:14636039:+	SINE	Alu	AluY	309	310	0	305	313	0	0	0	0	0	0	0	Apes
chr2:14636042:14636091:+	LINE	L2	L2a	49	49	0	49	49	49	49	49	0	0	0	49	Eutheria
chr2:14636069:14636296:+	SINE	MIR	MIR	227	227	0	237	232	237	237	237	0	240	0	528	Eutheria
chr2:14636769:14637035:+	LINE	L1	L1M5	266	266	0	266	266	265	265	264	0	0	0	0	New.World.Monkey
chr2:14637399:14637547:+	DNA	hAT-Charlie	MER58C	148	148	0	148	148	165	165	184	185	175	0	0	Pig.Cow
chr2:14637547:14637835:+	SINE	Alu	AluSx1	288	288	0	288	288	291	290	0	0	0	0	0	Old.World.Monkey
chr2:14637835:14637878:+	DNA	hAT-Charlie	MER58C	43	43	0	43	41	44	44	0	0	0	0	0	Old.World.Monkey
chr2:14638801:14638934:+	SINE	MIR	MIR3	133	133	0	133	133	127	127	130	0	0	0	0	New.World.Monkey
chr2:14640480:14640626:-	SINE	MIR	MIR3	146	146	0	146	146	145	145	145	0	0	210	209	Eutheria
chr2:14640732:14640856:+	SINE	Alu	AluJo	124	124	0	124	124	123	123	124	0	0	0	0	New.World.Monkey
chr2:14641061:14641375:-	SINE	Alu	AluSx	314	310	0	310	313	299	299	356	0	0	0	0	New.World.Monkey
chr2:14641576:14647733:-	LINE	L1	L1PA3	6157	6154	0	0	0	0	0	0	0	0	0	0	Great.Apes
chr2:14648418:14648529:+	SINE	MIR	MIRb	111	111	111	111	111	111	111	110	121	116	0	0	Pig.Cow
chr2:14649242:14649269:+	LTR	ERV1	LOR1b	27	27	27	27	27	0	0	27	0	0	0	0	New.World.Monkey
chr2:14649269:14649580:-	SINE	Alu	AluSx	311	311	311	320	313	310	310	319	0	0	0	0	New.World.Monkey
chr2:14649580:14649970:+	LTR	ERV1	LOR1b	390	390	390	392	390	0	0	373	0	0	0	0	New.World.Monkey
chr2:14651167:14651315:+	SINE	MIR	MIRb	148	148	148	148	148	148	148	0	153	151	0	0	Pig.Cow
chr2:14651315:14651613:+	SINE	Alu	AluSp	298	289	316	298	294	299	299	0	0	0	0	0	Old.World.Monkey
chr2:14651673:14651726:+	SINE	MIR	MIRb	53	54	53	54	54	54	54	54	0	0	0	0	New.World.Monkey
chr2:14652136:14652300:-	LTR	ERVL-MaLR	MLT1D	164	164	164	164	164	165	165	0	0	0	0	0	Old.World.Monkey
chr2:14652308:14652469:-	LTR	ERVL-MaLR	MLT1D	161	161	160	161	161	161	161	161	227	0	166	164	Eutheria
chr2:14652558:14652647:-	SINE	MIR	MIR	89	89	89	89	89	89	89	363	0	85	0	0	Pig.Cow
chr2:14652910:14653086:+	SINE	Alu	AluJo	176	176	176	176	0	175	176	0	0	0	0	0	Old.World.Monkey
chr2:14653087:14653238:-	SINE	MIR	MIRb	151	151	151	150	151	150	150	148	0	0	0	0	New.World.Monkey
chr2:14653324:14653620:-	SINE	Alu	AluSx3	296	296	302	294	296	299	299	303	0	0	0	0	New.World.Monkey
chr2:14653658:14653751:+	DNA	TcMar-Mariner	MARNA	93	93	93	93	93	93	93	93	0	104	0	0	Pig.Cow
chr2:14653973:14654175:-	LINE	L2	L2	202	202	202	208	201	214	214	201	304	197	0	0	Pig.Cow
chr2:14655291:14655742:+	LTR	ERV1	MER101	451	451	451	446	451	449	449	452	0	0	0	0	New.World.Monkey
chr2:14655837:14656122:+	SINE	Alu	AluJo	285	284	285	286	286	0	0	0	0	0	0	0	Apes
chr2:14656138:14656387:-	SINE	MIR	MIR	249	249	249	246	0	249	249	0	0	0	0	0	Old.World.Monkey
chr2:14656524:14656835:+	SINE	Alu	AluSz	311	306	303	312	0	0	0	298	0	0	0	0	New.World.Monkey
chr2:14657468:14657763:-	SINE	Alu	AluY	295	295	335	306	312	321	322	0	0	0	0	0	Old.World.Monkey
chr2:14657865:14657963:+	LTR	Gypsy?	LTR85a	98	98	98	98	98	97	97	98	99	100	99	0	Eutheria
chr2:14658043:14658195:+	DNA	hAT-Charlie	MER30	152	152	152	151	149	149	149	0	0	0	0	0	Old.World.Monkey
chr2:14658223:14658485:-	LINE	L1	L1PA7	262	262	262	260	261	262	262	260	0	0	0	0	New.World.Monkey
chr2:14658485:14658556:+	DNA	hAT-Charlie	MER30	71	71	71	68	71	71	71	71	0	0	0	0	New.World.Monkey
chr2:14658773:14658971:+	SINE	MIR	MIRb	198	198	198	198	198	200	200	198	201	193	209	201	Eutheria
chr2:14659159:14659327:-	SINE	Alu	AluSx1	168	168	195	167	168	170	171	0	0	0	0	0	Old.World.Monkey
chr2:14660554:14660719:-	SINE	Alu	AluY	165	165	165	165	157	168	168	183	0	0	0	0	New.World.Monkey
chr2:14660719:14660978:+	LINE	L2	L2b	259	259	259	259	259	260	260	266	0	0	0	0	New.World.Monkey
chr2:14661508:14662046:-	LTR	ERVL-MaLR	MLT1G	538	535	538	538	538	537	538	536	0	0	0	0	New.World.Monkey
chr2:14662062:14662144:+	LINE	L2	L2c	82	0	82	82	82	83	83	81	0	0	0	0	New.World.Monkey
chr2:14662209:14662572:+	LTR	ERVL-MaLR	THE1B	363	363	363	358	363	410	373	365	0	0	0	0	New.World.Monkey
chr2:14663705:14664014:+	SINE	Alu	AluSq	309	317	0	305	318	304	306	0	0	0	0	0	Old.World.Monkey
chr2:14664388:14664543:-	LINE	L2	L2c	155	155	155	155	155	155	155	155	0	150	150	150	Eutheria
chr2:14664582:14665375:+	DNA	hAT-Charlie	Charlie13a	793	793	793	793	793	794	794	792	769	0	797	785	Eutheria
chr2:14667311:14667500:+	SINE	MIR	MIRc	189	189	191	189	190	184	184	196	0	0	0	0	New.World.Monkey
chr2:14667514:14667813:-	SINE	Alu	AluSx1	299	299	299	299	299	309	314	0	0	0	0	0	Old.World.Monkey
chr2:14667848:14667957:-	SINE	MIR	MIRb	109	109	109	109	109	110	110	109	0	0	0	0	New.World.Monkey
chr2:14668819:14668939:+	DNA	hAT-Charlie	MER5B	120	126	120	119	120	120	120	0	0	0	114	0	Old.World.Monkey
chr2:14668939:14669248:-	SINE	Alu	AluY	309	309	341	309	296	339	309	0	0	0	0	0	Old.World.Monkey
chr2:14669248:14669295:+	DNA	hAT-Charlie	MER5B	47	47	47	48	47	0	0	0	47	0	0	46	Eutheria
chr2:14669353:14669586:-	SINE	MIR	MIRb	233	233	228	233	233	234	234	0	0	0	0	0	Old.World.Monkey
chr2:14670065:14670376:-	SINE	Alu	AluSq2	311	309	312	307	309	303	303	0	0	0	0	0	Old.World.Monkey
chr2:14671063:14671368:+	SINE	Alu	AluSx1	305	304	304	304	304	306	306	0	0	0	0	0	Old.World.Monkey
chr2:14672074:14672366:+	SINE	Alu	AluSx	292	300	288	281	296	0	287	0	0	0	0	0	Old.World.Monkey
chr2:14673106:14673204:+	LINE	L2	L2b	98	98	98	98	98	98	98	0	0	0	107	0	Old.World.Monkey
chr2:14673516:14673745:+	SINE	MIR	MIRb	229	229	229	230	229	229	229	0	0	0	0	0	Old.World.Monkey
chr2:14674951:14675020:-	LTR	Gypsy	LTR81C	69	69	69	69	69	69	69	0	0	0	80	75	Eutheria
chr2:14675717:14675895:+	SINE	MIR	MIR	178	178	178	179	179	180	180	0	188	182	0	0	Pig.Cow
chr2:14676913:14677461:+	LTR	ERVL-MaLR	MLT1E1A	548	548	548	548	548	556	556	0	0	0	0	0	Old.World.Monkey
chr2:14678386:14678572:-	LINE	CR1	L3	186	186	185	186	186	186	186	0	0	183	0	0	Pig.Cow
chr2:14678829:14678915:+	DNA	hAT-Charlie	Charlie15a	86	86	86	86	86	86	86	0	0	324	94	93	Eutheria
chr2:14679314:14679437:+	LINE	L1	L1ME1	123	123	123	128	123	123	123	123	140	130	0	0	Pig.Cow
chr2:14679478:14679760:+	SINE	Alu	AluSq2	282	282	282	279	0	289	281	282	0	0	0	0	New.World.Monkey
chr2:14679848:14680857:+	LINE	L1	L1MB8	1009	1009	0	1009	997	1021	1012	1005	0	0	0	0	New.World.Monkey
chr2:14680912:14681190:+	LINE	L1	L1M5	278	287	287	287	287	275	275	288	0	0	0	0	New.World.Monkey
chr2:14682120:14682369:-	LINE	L2	L2a	249	249	249	250	249	251	251	0	0	0	0	0	Old.World.Monkey
chr2:14682380:14682789:+	LINE	L1	L1M3	409	406	409	412	413	415	415	399	0	0	0	0	New.World.Monkey
chr2:14682789:14683397:-	LINE	L2	L2a	608	612	612	614	614	614	614	610	0	0	0	0	New.World.Monkey
chr2:14683397:14683621:-	DNA	hAT-Charlie	MER58A	224	224	224	224	238	224	224	222	0	218	0	0	Pig.Cow
chr2:14683621:14683756:-	LINE	L2	L2a	135	135	135	135	135	135	135	135	134	129	0	0	Pig.Cow
chr2:14683917:14684073:+	LTR	ERVL-MaLR	MLT1D	156	156	156	156	156	156	156	0	171	159	0	0	Pig.Cow
chr2:14684073:14684529:+	LTR	ERVL-MaLR	MLT1C	456	456	456	456	456	457	457	0	0	0	0	0	Old.World.Monkey
chr2:14684529:14684692:+	LTR	ERVL-MaLR	MLT1D	163	163	163	163	163	163	163	0	0	0	0	0	Old.World.Monkey
chr2:14684692:14685220:-	DNA	hAT-Charlie	MER1A	528	528	528	527	528	528	528	0	0	0	0	0	Old.World.Monkey
chr2:14685220:14685371:+	LTR	ERVL-MaLR	MLT1D	151	150	151	150	151	0	0	0	167	0	0	0	Pig.Cow
chr2:14686302:14686531:-	SINE	MIR	MIRb	229	229	229	229	228	227	227	229	0	0	0	0	New.World.Monkey
chr2:14687530:14687688:+	SINE	MIR	MIR3	158	161	161	161	161	161	161	169	0	0	0	0	New.World.Monkey
chr2:14687705:14687835:+	SINE	MIR	MIR	130	130	130	130	130	130	130	130	0	0	144	147	Eutheria
chr2:14688059:14688276:+	LINE	L2	L2a	217	217	217	217	217	217	217	219	0	0	0	0	New.World.Monkey
chr2:14688376:14688560:+	LINE	L2	L2a	184	184	185	185	185	185	185	185	0	188	0	177	Eutheria
chr2:14689601:14689721:+	SINE	MIR	MIRc	120	120	122	119	0	122	122	120	0	140	124	122	Eutheria
chr2:14690379:14690544:+	SINE	MIR	MIR3	165	165	165	165	165	173	173	162	167	164	166	165	Eutheria
chr2:14690586:14690803:+	SINE	MIR	MIRc	217	217	247	217	217	217	217	217	0	0	213	218	Eutheria
chr2:14691129:14691206:-	SINE	MIR	MIRb	77	77	77	77	77	0	0	77	77	76	0	0	Pig.Cow
chr2:14691238:14691371:-	SINE	MIR	MIR3	133	133	133	133	133	133	133	145	0	140	0	0	Pig.Cow
chr2:14691564:14691845:-	SINE	Alu	AluSp	281	280	281	281	281	281	281	0	0	0	0	0	Old.World.Monkey
chr2:14691983:14692119:+	SINE	Alu	AluJb	136	136	136	136	136	136	136	136	0	0	0	0	New.World.Monkey
chr2:14692119:14692395:+	SINE	Alu	AluJo	276	276	265	282	273	286	286	297	0	0	0	0	New.World.Monkey
chr2:14692514:14692670:-	SINE	MIR	MIRc	156	156	156	156	156	155	155	155	0	152	0	0	Pig.Cow
chr2:14692610:14692723:+	LINE	L2	L2	113	113	113	113	113	112	112	112	0	0	115	116	Eutheria
chr2:14693768:14693968:+	LTR	ERVL-MaLR	MLT1A0	200	200	200	200	200	200	200	201	0	0	0	0	New.World.Monkey
chr2:14693968:14694283:+	SINE	Alu	AluSz6	315	311	337	318	306	313	313	310	0	0	0	0	New.World.Monkey
chr2:14694283:14694441:+	LTR	ERVL-MaLR	MLT1A0	158	158	158	158	158	154	154	154	0	0	0	0	New.World.Monkey
chr2:14694590:14694901:-	SINE	Alu	AluSx3	311	311	317	0	308	0	0	0	0	0	0	0	Apes
chr2:14695241:14695491:-	SINE	MIR	MIRb	250	251	251	259	269	260	260	276	0	0	0	0	New.World.Monkey
chr2:14696625:14696806:+	SINE	MIR	MIRc	181	181	181	181	181	187	187	180	181	0	0	0	Pig.Cow
chr2:14696928:14697054:+	LINE	CR1	L3	126	126	126	126	126	126	126	124	140	139	137	163	Eutheria
chr2:14697080:14697379:+	SINE	Alu	AluSg	299	304	300	300	304	0	0	0	0	0	0	0	Apes
chr2:14697442:14697578:+	LINE	CR1	L3	136	136	136	136	136	141	141	136	0	0	0	0	New.World.Monkey
chr2:14697763:14697820:+	SINE	MIR	MIR3	57	57	57	57	57	57	57	57	56	0	0	0	Pig.Cow
chr2:14697892:14697983:+	SINE	MIR	MIR3	91	91	91	91	91	91	91	0	0	0	0	87	Eutheria
chr2:14698756:14698852:-	SINE	MIR	MIRb	96	0	96	96	96	96	96	98	125	125	0	0	Pig.Cow
chr2:14698956:14699042:-	SINE	MIR	MIRc	86	0	86	86	82	85	85	0	87	0	0	0	Pig.Cow
chr2:14699118:14699487:-	LTR	ERVL	LTR52	369	366	369	369	369	358	358	362	0	0	0	0	New.World.Monkey
chr2:14699488:14699800:+	SINE	Alu	AluY	312	299	305	298	314	0	0	0	0	0	0	0	Apes
chr2:14699817:14699958:-	LINE	L1	L1MA6	141	141	141	141	141	141	141	0	0	0	0	0	Old.World.Monkey
chr2:14699947:14700029:+	LINE	L1	L1MA6	82	82	82	82	82	82	82	0	0	0	0	0	Old.World.Monkey
chr2:14700055:14700265:+	LTR	ERVL	LTR52	210	210	210	207	209	209	209	0	0	0	0	0	Old.World.Monkey
chr2:14701021:14701125:-	DNA	hAT-Tip100	MER91C	104	104	104	104	104	104	104	104	105	104	0	0	Pig.Cow
chr2:14701125:14701199:-	SINE	MIR	MIRb	74	74	74	74	74	74	74	74	0	75	72	72	Eutheria
chr2:14701897:14702849:-	LINE	L2	L2b	952	0	952	972	961	0	0	2450	0	0	0	0	New.World.Monkey
chr2:14703075:14703379:+	SINE	Alu	AluSx1	304	301	303	301	290	0	0	306	0	0	0	0	New.World.Monkey
chr2:14703492:14703595:-	LINE	L2	L2c	103	108	108	108	108	0	0	108	0	0	0	107	Eutheria
chr2:14703755:14704081:-	LINE	L2	L2c	326	0	326	325	343	0	0	325	0	0	0	0	New.World.Monkey
chr2:14704085:14704297:+	SINE	MIR	MIR	212	0	212	212	212	0	0	210	0	0	0	234	Eutheria
chr2:14704300:14704780:+	LTR	ERVL-MaLR	MLT1D	480	480	480	480	480	0	0	470	0	0	0	0	New.World.Monkey
chr2:14705418:14705535:+	SINE	Alu	AluSq2	117	117	0	0	0	113	113	0	0	0	0	0	Old.World.Monkey
chr2:14705556:14705703:+	SINE	MIR	MIRc	147	147	147	0	0	0	0	0	0	0	0	0	Great.Apes
chr2:14707761:14707917:+	LINE	L2	L2c	156	156	156	156	167	156	156	156	0	0	153	0	Eutheria
chr2:14708759:14708919:+	SINE	MIR	MIRb	160	160	160	160	160	160	160	160	0	0	0	0	New.World.Monkey
chr2:14709821:14709937:-	SINE	MIR	MIRc	116	116	116	116	116	116	116	114	0	0	0	0	New.World.Monkey
chr2:14710521:14710701:-	SINE	MIR	MIR3	180	180	180	180	180	180	180	181	0	0	0	181	Eutheria
chr2:14710910:14711164:-	SINE	Alu	AluSq2	254	254	254	261	248	255	255	0	0	0	0	0	Old.World.Monkey
chr2:14711571:14711863:+	SINE	Alu	AluSx4	292	301	1272	296	299	288	288	0	0	0	0	0	Old.World.Monkey
chr2:14712070:14712195:+	SINE	MIR	MIRc	125	125	125	125	125	128	128	125	0	0	0	285	Eutheria
chr2:14712371:14712484:+	SINE	MIR	MIRc	113	113	113	113	111	113	113	114	0	0	0	0	New.World.Monkey
chr2:14714406:14714476:+	SINE	MIR	MIR	70	70	70	70	70	70	70	0	0	0	0	87	Eutheria
chr2:14715096:14715407:+	SINE	Alu	AluY	311	311	0	0	400	305	300	0	0	0	0	0	Old.World.Monkey
chr2:14715700:14715852:-	LINE	L2	L2b	152	152	152	152	152	151	151	150	0	149	0	0	Pig.Cow
chr2:14716044:14716426:-	LTR	ERVL	MER70B	382	382	382	382	382	376	376	406	0	0	0	0	New.World.Monkey
chr2:14716528:14716822:-	SINE	Alu	AluJb	294	294	294	293	294	291	291	296	0	0	0	0	New.World.Monkey
chr2:14716823:14717081:-	LINE	L1	L1MDa	258	259	258	0	258	257	257	259	0	0	0	0	New.World.Monkey
chr2:14717084:14717195:-	LTR	ERVL-MaLR	MLT1C	111	111	110	111	111	111	111	112	108	0	0	0	Pig.Cow
chr2:14717341:14717738:-	LINE	L2	L2c	397	395	395	396	392	715	696	382	391	399	0	0	Pig.Cow
chr2:14717824:14717935:+	SINE	MIR	MIRb	111	111	111	111	107	111	111	107	109	111	0	0	Pig.Cow
chr2:14718036:14718172:+	DNA	hAT-Tip100	MER91A	136	136	136	136	136	136	136	135	136	0	0	0	Pig.Cow
chr2:14718827:14719060:+	SINE	MIR	MIRb	233	233	233	233	231	233	233	231	0	0	0	0	New.World.Monkey
chr2:14719576:14719870:+	SINE	Alu	AluJb	294	293	294	301	296	280	0	282	0	0	0	0	New.World.Monkey
chr2:14720211:14720295:+	SINE	MIR	MIRb	84	84	84	84	84	84	84	84	0	0	0	0	New.World.Monkey
chr2:14720334:14720404:+	SINE	MIR	MIRb	70	70	70	70	70	70	70	70	67	70	70	0	Eutheria
chr2:14720515:14720629:+	LINE	L2	L2a	114	114	114	110	115	114	114	120	121	0	118	115	Eutheria
chr2:14720807:14722107:-	LINE	L1	L1MA7	1300	1299	1299	1299	1298	1300	1301	1306	0	0	0	0	New.World.Monkey
chr2:14722107:14723204:+	LINE	L1	L1MA7	1097	1097	1097	0	1094	1081	1081	1089	0	0	0	0	New.World.Monkey
chr2:14723320:14723420:+	SINE	MIR	MIRc	100	100	100	100	100	100	100	100	0	102	98	99	Eutheria
chr2:14724439:14724730:+	SINE	Alu	AluSc5	291	291	291	666	291	291	291	0	0	0	0	0	Old.World.Monkey
chr2:14726304:14726760:+	LTR	ERVL-MaLR	MLT1D	456	441	456	456	457	463	463	462	0	0	0	0	New.World.Monkey
chr2:14726760:14727112:-	DNA	TcMar-Tigger	Tigger4b	352	353	353	353	344	344	341	0	0	0	0	0	Old.World.Monkey
chr2:14727112:14727140:+	LTR	ERVL-MaLR	MLT1D	28	28	28	28	28	28	28	28	0	0	0	28	Eutheria
chr2:14730187:14730370:+	DNA	hAT-Charlie	MER5A	183	183	183	183	183	185	185	184	0	181	184	0	Eutheria
chr2:14731763:14731920:+	SINE	MIR	MIR3	157	157	157	157	157	157	157	157	154	457	153	0	Eutheria
chr2:14732151:14732235:+	LTR	ERVL-MaLR	MLT1A0	84	85	85	85	85	0	0	0	0	0	0	0	Apes
chr2:14732235:14732444:+	SINE	Alu	AluY	209	215	257	209	204	0	0	0	0	0	0	0	Apes
chr2:14732444:14732709:+	LTR	ERVL-MaLR	MLT1A0	265	0	253	0	0	0	0	0	0	0	0	0	Great.Apes
chr2:14736031:14736181:+	SINE	MIR	MIR	150	150	151	150	154	150	150	148	149	0	0	0	Pig.Cow
chr2:14736356:14736484:-	SINE	MIR	MIRb	128	128	128	128	128	128	128	128	129	0	0	0	Pig.Cow
chr2:14737389:14737548:+	LINE	L1	L1ME4a	159	159	159	159	159	0	159	0	0	0	0	635	Eutheria
chr2:14737719:14738097:-	LINE	RTE	L4	378	378	378	378	378	378	378	375	379	378	371	377	Eutheria
chr2:14738206:14738398:-	SINE	MIR	MIRb	192	192	192	195	192	188	192	189	0	0	0	0	New.World.Monkey
chr2:14738685:14738859:-	LINE	L1	L1PB4	174	174	174	174	288	174	174	173	0	0	0	0	New.World.Monkey
chr2:14739040:14739174:-	SINE	MIR	MIRb	134	134	134	134	135	134	134	134	0	137	0	0	Pig.Cow
chr2:14739221:14739789:+	LINE	L1	L1ME4a	568	564	564	566	566	566	566	559	810	598	0	0	Pig.Cow
chr2:14741021:14741546:+	LTR	ERVL	MLT2B3	525	525	525	524	525	532	532	521	0	0	0	0	New.World.Monkey
chr2:14742455:14742585:-	SINE	Alu	FRAM	130	130	130	130	130	130	130	0	0	0	0	0	Old.World.Monkey
chr2:14742597:14742715:+	DNA	hAT-Charlie	MER103C	118	118	118	118	118	118	118	118	0	114	0	0	Pig.Cow
chr2:14743432:14743542:+	SINE	MIR	MIR3	110	110	110	119	110	0	0	110	0	164	0	0	Pig.Cow
chr2:14743542:14743838:+	DNA	hAT-Charlie	MER33	296	294	296	296	289	0	0	291	0	317	0	0	Pig.Cow
chr2:14743838:14743913:+	SINE	MIR	MIR3	75	75	75	75	75	0	0	75	0	77	0	0	Pig.Cow
chr2:14744856:14744965:-	DNA	hAT-Charlie	MER20B	109	0	0	0	0	0	0	0	0	0	0	0	Human
chr2:14745822:14745944:-	SINE	MIR	MIR3	122	122	122	122	122	122	122	0	0	122	123	123	Eutheria
chr2:14746283:14746667:+	LTR	ERVL	MLT2A1	384	384	384	415	397	377	377	0	0	0	0	0	Old.World.Monkey
chr2:14746746:14746787:+	LTR	ERVL	MLT2A1	41	41	41	41	0	0	0	0	0	0	0	0	Great.Apes
chr2:14746906:14747427:+	LINE	L1	L1MEg1	521	512	522	529	525	517	517	0	0	0	0	0	Old.World.Monkey
chr2:14747407:14747573:+	LINE	L1	L1MEg1	166	166	166	166	166	166	166	0	405	0	0	0	Pig.Cow
chr2:14747562:14747851:-	LINE	L1	L1MB1	289	289	289	289	289	288	288	0	0	0	0	0	Old.World.Monkey
chr2:14747852:14747966:+	LINE	L1	L1MB1	114	115	115	115	115	123	122	0	0	0	0	0	Old.World.Monkey
chr2:14747966:14748050:+	SINE	MIR	MIR	84	84	84	84	84	84	84	0	0	0	0	0	Old.World.Monkey
chr2:14748076:14748376:+	SINE	Alu	AluSq	300	298	300	296	294	285	292	0	0	0	0	0	Old.World.Monkey
chr2:14748474:14748664:+	LINE	L1	L1MEg1	190	190	190	192	190	190	190	0	0	0	0	0	Old.World.Monkey
chr2:14748692:14748900:+	LINE	L1	L1MEg1	208	207	207	208	207	207	207	0	0	0	0	0	Old.World.Monkey
chr2:14748900:14749063:+	SINE	Alu	FRAM	163	163	163	166	161	165	165	0	0	0	0	0	Old.World.Monkey
chr2:14749063:14749322:+	LINE	L1	L1MEg1	259	262	259	261	265	257	256	0	0	0	0	0	Old.World.Monkey
chr2:14749340:14749502:+	LINE	L1	L1MEg1	162	161	162	164	160	156	156	158	0	0	0	0	New.World.Monkey
chr2:14749692:14749931:+	LINE	L2	L2c	239	239	239	239	242	243	243	239	0	0	0	0	New.World.Monkey
chr2:14750246:14750415:+	SINE	MIR	MIRb	169	169	169	169	168	169	169	169	0	0	0	0	New.World.Monkey
chr2:14750489:14750804:+	SINE	Alu	AluY	315	321	0	338	0	310	310	0	0	0	0	0	Old.World.Monkey
chr2:14750814:14750984:+	SINE	Alu	AluSx4	170	168	0	177	180	179	179	0	0	0	0	0	Old.World.Monkey
chr2:14752906:14753016:-	LTR	ERVL-MaLR	MLT1I	110	110	110	110	110	110	110	0	0	0	109	109	Eutheria
chr2:14753563:14753836:-	SINE	Alu	AluSz	273	273	272	276	274	274	274	273	0	0	0	0	New.World.Monkey
chr2:14753912:14753968:+	DNA	hAT-Charlie	Charlie4z	56	56	55	54	54	54	54	54	0	0	0	0	New.World.Monkey
chr2:14755149:14755264:+	LINE	L2	L2c	115	115	115	114	114	111	111	115	0	121	0	0	Pig.Cow
chr2:14755542:14755602:-	SINE	MIR	MIRb	60	60	60	60	60	59	59	60	0	60	0	60	Eutheria
chr2:14755603:14755848:-	LINE	L1	L1ME3B	245	245	245	245	245	241	246	245	242	0	0	0	Pig.Cow
chr2:14756338:14756440:-	SINE	MIR	MIR3	102	102	102	102	102	105	525	101	98	99	0	0	Pig.Cow
chr2:14756762:14756900:-	SINE	MIR	MIRc	138	136	136	138	138	138	138	138	0	0	150	0	Eutheria
chr2:14756909:14757218:-	SINE	Alu	AluSz	309	309	309	308	311	311	311	0	0	0	0	0	Old.World.Monkey
chr2:14757598:14757911:+	DNA	TcMar-Tigger	Tigger4b	313	313	313	313	313	313	313	325	0	0	0	0	New.World.Monkey
chr2:14757924:14758104:-	SINE	MIR	MIR3	180	180	180	175	180	0	0	183	0	177	182	182	Eutheria
chr2:14758232:14758319:+	SINE	MIR	MIRc	87	87	87	88	88	88	88	86	0	0	84	85	Eutheria
chr2:14758355:14758417:+	SINE	MIR	MIR3	62	62	62	62	62	62	62	61	0	0	0	60	Eutheria
chr2:14758591:14758673:-	LINE	L2	L2b	82	82	82	82	82	82	82	82	0	101	98	87	Eutheria
chr2:14759720:14759854:-	DNA	hAT-Charlie	MER5B	134	134	134	134	134	134	134	131	0	145	0	0	Pig.Cow
chr2:14761189:14761274:-	LTR	ERVL-MaLR	MLT1J1	85	85	85	88	91	87	87	0	82	0	0	0	Pig.Cow
chr2:14761440:14761587:-	LTR	ERVL-MaLR	MLT1J1	147	147	147	147	143	147	147	146	146	140	0	0	Pig.Cow
chr2:14761942:14762119:+	LINE	L2	L2c	177	177	175	177	176	177	177	172	0	0	0	0	New.World.Monkey
chr2:14762130:14762326:+	LTR	ERVL-MaLR	MLT1A	196	196	196	198	198	198	198	199	0	0	0	197	Eutheria
chr2:14762336:14762683:-	LTR	ERVL-MaLR	THE1A	347	347	347	347	347	347	347	341	0	0	0	0	New.World.Monkey
chr2:14762683:14762977:-	LTR	ERVL-MaLR	THE1A-int	294	294	294	298	298	298	298	296	0	0	0	0	New.World.Monkey
chr2:14762973:14763129:+	LTR	ERVL-MaLR	MLT1A	156	156	156	156	156	155	155	155	0	0	0	0	New.World.Monkey
chr2:14763308:14763638:+	LINE	L2	L2c	330	330	330	330	330	333	333	327	346	0	0	0	Pig.Cow
chr2:14763821:14764142:+	SINE	Alu	AluSq2	321	322	320	0	321	565	325	0	0	0	0	0	Old.World.Monkey
chr2:14764147:14764357:-	SINE	MIR	MIR	210	210	210	210	211	218	218	203	0	0	202	358	Eutheria
chr2:14765023:14765413:-	LINE	L2	L2c	390	390	390	392	392	393	393	386	0	0	0	0	New.World.Monkey
chr2:14765413:14765731:+	SINE	Alu	AluSx1	318	306	310	310	343	0	0	308	0	0	0	0	New.World.Monkey
chr2:14765731:14766998:-	LINE	L2	L2c	1267	1246	1266	4241	1497	1269	1271	1246	0	0	0	0	New.World.Monkey
chr2:14767157:14767261:+	SINE	MIR	MIRc	104	104	104	104	104	105	105	105	104	101	0	0	Pig.Cow
chr2:14767468:14767595:-	DNA	hAT-Charlie	MER5A	127	127	127	127	128	127	127	127	127	214	1180	0	Eutheria
chr2:14767966:14768131:-	LINE	L2	L2c	165	165	165	161	161	161	161	161	0	0	0	0	New.World.Monkey
chr2:14768884:14769334:-	LTR	ERVL-MaLR	MLT1J2	450	450	449	436	445	436	436	433	0	0	0	0	New.World.Monkey
chr2:14769998:14770237:-	SINE	MIR	MIR	239	239	239	239	0	239	239	236	0	0	0	0	New.World.Monkey
chr2:14771308:14771374:+	SINE	MIR	MIRc	66	66	66	66	66	65	65	66	66	66	78	79	Eutheria
chr2:14779881:14779907:+	LINE	L2	L2b	26	26	26	26	26	26	26	26	26	26	0	0	Pig.Cow
chr2:14781036:14781234:+	DNA	hAT	MER53	198	198	198	198	198	198	198	197	0	0	0	0	New.World.Monkey
chr2:14781732:14782191:+	LINE	L2	L2c	459	459	458	459	462	751	808	458	0	0	0	0	New.World.Monkey
chr2:14783585:14783758:+	LINE	L2	L2c	173	173	173	173	173	176	176	173	0	175	0	0	Pig.Cow
chr2:14785950:14786152:-	SINE	MIR	MIRc	202	202	202	202	202	202	202	201	0	213	0	494	Eutheria
chr2:14787089:14787322:+	SINE	MIR	MIRb	233	233	233	233	222	246	246	0	0	255	0	0	Pig.Cow
chr2:14787592:14787933:+	LTR	ERVL-MaLR	MLT1A0	341	340	341	347	355	360	360	358	0	0	0	0	New.World.Monkey
chr2:14788380:14788868:-	DNA	hAT-Charlie	Charlie1b	488	488	488	487	487	496	496	482	0	0	0	0	New.World.Monkey
chr2:14789026:14789243:-	LTR	ERV1	LTR78	217	218	218	218	218	218	218	219	0	244	0	0	Pig.Cow
chr2:14789695:14789870:-	LTR	ERV1	LTR78	175	175	175	175	175	175	175	0	0	0	0	0	Old.World.Monkey
chr2:14789880:14790233:+	LTR	ERVL-MaLR	MLT1A0	353	353	353	358	355	357	357	0	0	0	0	0	Old.World.Monkey
chr2:14790764:14791004:-	LINE	L1	L1M5	240	240	240	240	240	243	233	238	420	0	0	234	Eutheria
chr2:14791072:14791534:-	LINE	L1	L1ME5	462	463	462	463	462	455	455	478	0	828	0	0	Pig.Cow
chr2:14791539:14791916:-	LINE	L1	L1M5	377	377	377	377	374	375	375	0	0	374	0	0	Pig.Cow
chr2:14792139:14792415:+	SINE	Alu	AluSc8	276	276	276	308	276	0	614	0	0	0	0	0	Old.World.Monkey
chr2:14792621:14792762:-	LINE	L1	L1M2	141	142	141	141	141	139	139	136	0	139	0	0	Pig.Cow
chr2:14792772:14792992:-	LINE	L1	L1M5	220	220	220	217	220	217	220	293	0	477	0	0	Pig.Cow
chr2:14792993:14793207:-	LINE	L1	L1M5	214	214	214	213	214	531	539	214	0	208	0	0	Pig.Cow
chr2:14793206:14793818:+	LINE	L1	L1ME3A	612	608	611	612	612	609	612	611	0	0	0	0	New.World.Monkey
chr2:14793958:14794096:+	SINE	MIR	MIR3	138	138	138	0	138	138	138	138	0	0	0	139	Eutheria
chr2:14794325:14794685:-	LTR	ERVL-MaLR	MLT1A0	360	360	360	0	360	350	350	360	0	0	0	0	New.World.Monkey
chr2:14795008:14795372:+	LTR	ERVL-MaLR	MLT1J	364	364	364	0	364	365	365	366	0	0	0	0	New.World.Monkey
chr2:14796054:14796460:-	LINE	L2	L2a	406	406	406	406	405	432	432	0	411	406	0	0	Pig.Cow
chr2:14796965:14797186:+	SINE	MIR	MIRb	221	221	221	220	221	221	221	0	230	234	0	0	Pig.Cow
chr2:14797357:14797441:-	DNA	TcMar-Tc2	Kanga1c	84	84	84	97	84	84	84	83	86	81	0	0	Pig.Cow
chr2:14797830:14799648:-	LINE	L1	L1MEf	1818	1818	1818	1826	1818	0	2103	1809	0	0	0	0	New.World.Monkey
chr2:14799629:14800140:-	LINE	L1	L1MEf	511	513	513	515	514	510	510	515	0	0	0	0	New.World.Monkey
chr2:14800170:14800293:+	DNA	hAT-Charlie	MER5B	123	123	123	123	123	123	123	123	0	0	0	0	New.World.Monkey
chr2:14802054:14802404:-	LINE	L1	L1PA2	350	0	0	0	0	0	0	0	0	0	0	0	Human
chr2:14802402:14803261:+	LINE	L1	L1PA2	859	0	0	0	0	0	0	0	0	0	0	0	Human
chr2:14804245:14804490:-	LINE	L1	L1M5	245	242	241	241	243	241	241	243	0	0	243	242	Eutheria
chr2:14804580:14804735:-	SINE	Alu	AluSx	155	155	156	155	158	155	155	289	0	0	0	0	New.World.Monkey
chr2:14805140:14805352:-	LTR	ERVL-MaLR	MLT1N2	212	212	212	212	212	212	212	212	0	223	0	0	Pig.Cow
chr2:14805550:14805804:-	SINE	MIR	MIR	254	254	254	254	254	253	253	244	433	0	0	0	Pig.Cow
chr2:14806006:14806033:+	LINE	L2	L2a	27	27	27	27	27	26	26	27	35	34	38	27	Eutheria
chr2:14806089:14806315:+	LTR	ERVL	LTR33	226	226	226	226	226	225	225	527	0	0	0	0	New.World.Monkey
chr2:14806430:14806545:+	LTR	ERVL	LTR33	115	115	115	4632	113	113	113	113	0	0	0	0	New.World.Monkey
chr2:14807055:14807595:-	LINE	L1	L1MC	540	540	540	540	542	550	550	533	562	0	0	0	Pig.Cow
chr2:14809707:14810172:-	LTR	ERVL-MaLR	MLT1H	465	446	465	465	466	466	466	810	0	0	0	0	New.World.Monkey
chr2:14810403:14810804:+	LINE	L2	L2c	401	401	401	399	401	392	396	401	415	0	0	0	Pig.Cow
chr2:14810975:14811137:+	SINE	MIR	MIR3	162	162	162	162	162	0	0	159	0	0	0	0	New.World.Monkey
chr2:14811561:14811690:-	LINE	L2	L2c	129	129	129	129	128	128	128	130	0	0	0	0	New.World.Monkey
chr2:14811885:14812283:-	LTR	ERVL	LTR79	398	398	398	397	397	398	398	396	0	0	0	0	New.World.Monkey
chr2:14812945:14813136:+	SINE	MIR	MIR3	191	191	191	191	189	191	191	190	194	202	0	0	Pig.Cow
chr2:14813183:14813397:-	SINE	MIR	MIRb	214	214	214	214	214	214	214	213	217	218	0	0	Pig.Cow
chr2:14813466:14813596:-	SINE	MIR	MIRc	130	130	130	130	130	130	130	130	0	0	128	132	Eutheria
chr2:14813953:14814096:-	SINE	MIR	MIR3	143	143	143	143	143	149	149	140	140	141	0	0	Pig.Cow
chr2:14814117:14814427:-	SINE	Alu	AluSx	310	311	0	296	0	301	301	0	0	0	0	0	Old.World.Monkey
chr2:14814501:14814553:-	LTR	ERVL-MaLR	MLT1I	52	52	0	52	52	52	52	52	0	52	0	0	Pig.Cow
chr2:14814553:14815011:+	LTR	ERVL-MaLR	MLT1C	458	458	0	467	460	467	466	462	0	0	0	0	New.World.Monkey
chr2:14815011:14815031:-	LTR	ERVL-MaLR	MLT1I	20	20	0	20	20	20	20	20	20	19	0	34	Eutheria
chr2:14815297:14815405:-	SINE	MIR	MIRc	108	108	108	108	108	109	109	108	108	108	0	106	Eutheria
chr2:14815901:14816012:-	DNA	hAT-Blackjack	MER81	111	111	111	111	111	111	111	111	0	0	0	0	New.World.Monkey
chr2:14816113:14816220:-	DNA	hAT-Blackjack	MER81	107	107	106	107	106	108	108	110	130	0	0	694	Eutheria
chr2:14816234:14816359:-	SINE	MIR	MIR3	125	125	125	125	125	125	125	125	127	0	133	124	Eutheria
chr2:14816825:14816936:+	SINE	MIR	MIRc	111	111	111	111	111	111	111	110	0	0	111	155	Eutheria
chr2:14817045:14817199:+	SINE	MIR	MIRb	154	154	154	154	154	154	154	155	0	0	155	0	Eutheria
chr2:14817552:14817826:-	LTR	ERVL-MaLR	MLT1J	274	274	274	274	274	272	272	275	0	265	374	0	Eutheria
chr2:14819555:14819626:-	LINE	L2	L2b	71	71	71	71	71	71	71	71	0	0	0	0	New.World.Monkey
chr2:14820166:14820313:-	SINE	MIR	MIRc	147	147	147	147	147	157	157	152	166	164	0	0	Pig.Cow
chr2:14820365:14820574:+	LINE	L1	L1PA8	209	209	209	209	209	223	223	0	0	0	0	0	Old.World.Monkey
chr2:14820583:14820638:-	SINE	MIR	MIRc	55	55	55	55	55	56	56	55	0	56	0	75	Eutheria
chr2:14820926:14820997:+	SINE	MIR	MIRc	71	71	71	71	71	73	73	71	0	0	71	71	Eutheria
chr2:14821292:14821403:-	SINE	MIR	MIRb	111	111	111	111	111	111	111	111	111	0	111	0	Eutheria
chr2:14821457:14822422:+	LINE	L2	L2c	965	966	966	963	961	961	961	947	3678	0	0	0	Pig.Cow
chr2:14822611:14822650:-	LTR	ERVL	MLT2A2	39	39	39	39	39	39	39	38	0	0	0	0	New.World.Monkey
chr2:14822705:14823200:-	LTR	ERVL	MLT2A2	495	495	495	495	495	495	495	492	0	0	0	0	New.World.Monkey
chr2:14823201:14824394:+	LINE	L2	L2c	1193	1193	1192	1192	1209	1207	1207	1213	0	0	0	0	New.World.Monkey
chr2:14824592:14824682:-	LTR	Gypsy	MamGypLTR3	90	90	90	90	90	90	90	90	92	92	0	0	Pig.Cow
chr2:14824911:14825241:+	SINE	Alu	AluSx1	330	330	333	326	0	318	318	0	0	0	0	0	Old.World.Monkey
chr2:14825371:14825494:+	LINE	L2	L2c	123	123	123	123	0	122	122	121	123	123	121	121	Eutheria
chr2:14825648:14825802:-	LTR	ERV1	LTR78	154	154	153	161	154	158	158	158	0	151	0	0	Pig.Cow
chr2:14826261:14826357:-	LTR	ERV1	LTR78	96	96	96	95	96	96	96	96	93	93	0	0	Pig.Cow
chr2:14826443:14826959:-	LTR	ERV1	MER87	516	516	516	517	518	599	599	567	0	0	0	0	New.World.Monkey
chr2:14826961:14827030:-	LTR	ERV1	LTR78	69	69	69	70	69	0	66	0	0	0	0	0	Old.World.Monkey
chr2:14827076:14827181:-	LTR	ERV1	LTR78	105	105	105	105	105	110	110	0	0	106	0	0	Pig.Cow
chr2:14827272:14827967:-	LINE	L1	L1MEc	695	695	694	695	695	695	695	696	0	0	0	0	New.World.Monkey
chr2:14828317:14828448:+	SINE	MIR	MIRc	131	131	131	129	126	132	132	0	0	0	0	0	Old.World.Monkey
chr2:14828483:14828709:-	SINE	MIR	MIRb	226	226	226	226	226	248	248	240	243	251	0	0	Pig.Cow
chr2:14829158:14829352:+	LINE	CR1	L3	194	194	194	194	194	199	199	194	206	0	0	0	Pig.Cow
chr2:14829422:14829541:+	DNA	hAT-Charlie	Charlie4z	119	119	119	119	119	119	119	0	0	0	125	117	Eutheria
chr2:14829548:14830280:+	LINE	L1	L1PA4	732	732	731	733	729	0	0	0	0	0	0	0	Apes
chr2:14831282:14832401:-	LTR	ERVK	MER11A	1119	1118	1119	1130	1133	0	0	0	0	0	0	0	Apes
chr2:14832534:14832649:+	LTR	LTR	LTR90B	115	115	115	115	115	116	116	116	0	117	0	0	Pig.Cow
chr2:14833826:14834054:+	LINE	L2	L2b	228	228	226	226	226	226	226	230	0	0	0	0	New.World.Monkey
chr2:14834057:14834128:-	LINE	L2	L2b	71	71	71	71	71	71	71	71	70	0	0	71	Eutheria
chr2:14834103:14834218:+	LINE	L2	L2b	115	115	115	115	115	115	115	115	0	0	0	114	Eutheria
chr2:14835046:14835125:+	LTR	LTR	LTR90B	79	79	79	0	79	79	79	79	0	0	78	78	Eutheria
chr2:14835489:14835534:+	LINE	L1	L1PA3	45	45	45	0	0	0	0	0	0	153	0	0	Pig.Cow
chr2:14836236:14836696:-	LTR	ERVL-MaLR	MLT1D	460	463	459	459	458	454	454	454	0	0	0	0	New.World.Monkey
chr2:14836764:14836972:-	SINE	MIR	MIR	208	208	208	208	208	213	213	205	206	208	0	0	Pig.Cow
chr2:14838064:14838131:+	SINE	MIR	MIR3	67	67	67	67	67	67	67	0	0	0	107	66	Eutheria
chr2:14838248:14838348:+	LINE	L2	L2b	100	100	100	100	100	100	100	100	100	100	0	0	Pig.Cow
chr2:14838984:14839362:+	LTR	ERVL-MaLR	MSTD	378	379	379	379	379	382	382	683	0	0	0	0	New.World.Monkey
chr2:14839714:14839976:+	SINE	MIR	MIR	262	262	262	262	0	259	259	257	0	256	0	0	Pig.Cow
chr2:14840225:14840305:+	SINE	MIR	MIRc	80	80	80	80	0	80	80	80	0	0	83	78	Eutheria
chr2:14840760:14840887:-	LINE	L2	L2c	127	127	127	127	127	127	127	128	0	0	0	0	New.World.Monkey
chr2:14840931:14841325:-	LTR	ERV1	MER57C2	394	394	394	394	395	390	390	2344	0	0	0	0	New.World.Monkey
chr2:14841394:14841649:-	LINE	L2	L2c	255	255	255	255	255	255	255	248	0	0	0	0	New.World.Monkey
chr2:14841985:14842138:+	SINE	MIR	MIRb	153	153	153	153	153	155	155	153	0	0	0	0	New.World.Monkey
chr2:14842201:14842438:-	SINE	MIR	MIR	237	237	237	250	252	250	250	252	0	0	570	565	Eutheria
chr2:14842490:14842791:+	LTR	ERVL-MaLR	MLT1J1-int	301	302	302	302	303	302	302	303	0	0	308	0	Eutheria
chr2:14842808:14843410:+	DNA	TcMar-Tc2	Kanga1a	602	601	600	601	601	597	597	0	0	0	0	0	Old.World.Monkey
chr2:14843410:14844054:+	LINE	L1	L1MEb	644	639	640	639	643	639	639	645	0	0	0	0	New.World.Monkey
chr2:14844056:14844154:+	SINE	MIR	MIRc	98	98	98	98	98	98	98	98	97	0	0	97	Eutheria
chr2:14844797:14845016:+	SINE	MIR	MIRc	219	219	219	219	219	218	218	339	211	0	0	0	Pig.Cow
chr2:14846075:14846503:-	LTR	ERVL-MaLR	MLT1C	428	428	428	427	428	428	428	432	0	447	0	0	Pig.Cow
chr2:14847269:14847409:-	SINE	MIR	MIRb	140	140	140	0	140	134	136	136	0	0	135	136	Eutheria
chr2:14847597:14847676:+	SINE	MIR	MIRb	79	79	79	79	79	79	79	77	216	78	79	86	Eutheria
chr2:14848214:14848364:-	SINE	MIR	MIR3	150	150	150	155	155	155	155	155	390	166	0	172	Eutheria
chr2:14848400:14848602:-	DNA	hAT-Charlie	MER20	202	202	205	202	203	203	203	203	213	0	0	0	Pig.Cow
chr2:14848897:14849186:+	LINE	L2	L2c	289	289	289	289	286	286	286	288	0	0	0	0	New.World.Monkey
chr2:14849227:14849772:-	LINE	L1	L1MA6	545	545	543	542	552	538	538	551	0	0	0	0	New.World.Monkey
chr2:14849787:14849906:+	LINE	L1	L1MA6	119	119	119	119	119	117	117	0	0	0	0	0	Old.World.Monkey
chr2:14849906:14850219:+	SINE	Alu	AluY	313	317	331	308	330	301	302	0	0	0	0	0	Old.World.Monkey
chr2:14850219:14850435:+	LINE	L1	L1MA6	216	216	216	215	216	214	213	0	0	0	0	0	Old.World.Monkey
chr2:14850470:14850519:-	SINE	Alu	AluYg6	49	50	50	50	50	50	50	0	0	0	0	0	Old.World.Monkey
chr2:14850519:14850947:+	LINE	L1	L1MA6	428	428	425	428	423	428	428	0	0	0	0	0	Old.World.Monkey
chr2:14851476:14851737:+	SINE	Alu	AluSx3	261	255	261	271	0	0	348	0	0	0	0	0	Old.World.Monkey
chr2:14852004:14852323:+	Unknown	Unknown	MamRep605	319	319	319	311	311	311	311	312	534	0	0	448	Eutheria
chr2:14853785:14853996:-	SINE	MIR	MIRc	211	211	211	211	211	220	220	220	216	475	0	0	Pig.Cow
chr2:14854531:14854723:-	LINE	L2	L2a	192	192	192	192	192	192	192	192	0	188	0	0	Pig.Cow
chr2:14854758:14854903:-	LINE	L2	L2a	145	145	145	145	145	154	154	141	0	0	0	0	New.World.Monkey
chr2:14855761:14855978:-	DNA	hAT-Charlie	MER58A	217	217	217	216	217	218	218	218	316	0	0	218	Eutheria
chr2:14856575:14856741:+	SINE	MIR	MIRb	166	166	166	170	166	166	166	166	167	168	164	175	Eutheria
chr2:14857175:14857296:+	SINE	MIR	MIR3	121	121	121	121	121	121	121	121	0	0	0	0	New.World.Monkey
chr2:14857612:14857825:+	SINE	MIR	MIRb	213	213	213	213	213	213	213	0	219	0	219	223	Eutheria
chr2:14858322:14858531:-	LINE	L2	L2c	209	209	209	0	209	209	209	210	0	0	244	0	Eutheria
chr2:14858585:14858940:+	LTR	ERVL-MaLR	THE1D	355	355	355	0	352	351	352	347	0	0	0	0	New.World.Monkey
chr2:14859570:14859708:-	SINE	MIR	MIRc	138	138	138	138	0	134	134	0	143	146	0	0	Pig.Cow
chr2:14859914:14860060:+	LINE	CR1	L3	146	146	146	146	149	149	149	147	152	678	0	0	Pig.Cow
chr2:14860622:14860927:+	SINE	Alu	AluSx1	305	305	0	305	305	304	304	312	0	0	0	0	New.World.Monkey
chr2:14860959:14861503:+	LTR	ERV1	LTR45C	544	544	542	545	543	541	541	0	0	0	0	0	Old.World.Monkey
chr2:14861620:14861827:-	SINE	MIR	MIRb	207	207	207	207	207	207	207	214	258	0	255	243	Eutheria
chr2:14862607:14862799:+	SINE	MIR	MIRb	192	192	192	189	192	192	192	191	239	202	0	0	Pig.Cow
chr2:14862908:14863094:-	SINE	MIR	MIRb	186	186	186	186	186	185	185	182	422	194	0	0	Pig.Cow
chr2:14863127:14863348:+	DNA	hAT-Charlie	MER20	221	221	221	221	221	222	222	223	255	218	0	0	Pig.Cow
chr2:14863843:14863995:-	SINE	MIR	MIR3	152	152	152	152	152	152	152	151	385	153	153	155	Eutheria
chr2:14865263:14865437:-	SINE	MIR	MIR3	174	174	174	174	174	173	173	174	173	0	171	171	Eutheria
chr2:14865756:14865806:-	LINE	L1	L1PA6	50	61	60	63	62	0	0	0	0	0	0	0	Apes
chr2:14866412:14866803:-	LTR	ERVL-MaLR	MSTD	391	391	391	387	615	386	386	381	0	0	0	0	New.World.Monkey
chr2:14866872:14867024:+	SINE	MIR	MIR	152	152	146	152	160	152	152	146	0	0	0	0	New.World.Monkey
chr2:14868126:14868534:+	LTR	ERVL-MaLR	MSTB1	408	409	409	0	417	420	419	0	0	0	0	0	Old.World.Monkey
chr2:14868689:14868885:+	LINE	L2	L2c	196	196	196	196	196	196	196	0	0	0	0	0	Old.World.Monkey
chr2:14868898:14868995:-	LINE	L2	L2a	97	97	97	97	97	0	0	0	0	0	0	0	Apes
chr2:14869606:14869733:+	LTR	ERVL	LTR16B2	127	127	127	127	127	127	127	0	0	0	127	132	Eutheria
chr2:14869764:14869922:+	DNA	hAT	MER96B	158	159	158	158	158	157	157	153	0	178	0	0	Pig.Cow
chr2:14869927:14870224:+	LTR	ERVL	LTR16B2	297	297	297	297	296	297	297	283	0	296	0	0	Pig.Cow
chr2:14873640:14873872:-	SINE	MIR	MIRb	232	232	232	231	235	236	236	0	0	225	0	0	Pig.Cow
chr2:14873974:14874357:-	LTR	ERVL-MaLR	MLT1B	383	0	383	383	383	382	382	0	0	0	0	0	Old.World.Monkey
chr2:14874392:14874602:-	SINE	MIR	MIRc	210	210	210	210	210	210	210	0	0	208	0	208	Eutheria
chr2:14875166:14875316:+	LTR	ERVL-MaLR	MLT1J	150	150	150	150	150	150	150	0	0	0	0	543	Eutheria
chr2:14875581:14875875:+	SINE	Alu	AluSc	294	284	322	302	301	318	383	0	0	0	0	0	Old.World.Monkey
chr2:14876147:14876304:-	LINE	L2	L2a	157	157	157	157	157	152	152	470	0	0	0	0	New.World.Monkey
chr2:14876410:14876519:+	SINE	MIR	MIR3	109	108	109	109	109	109	109	111	147	0	111	111	Eutheria
chr2:14877973:14878251:-	LINE	RTE	L4	278	278	278	278	278	278	278	279	278	277	279	270	Eutheria
chr2:14878815:14879167:+	LTR	ERVL-MaLR	MLT1C	352	352	352	352	348	351	351	347	0	0	0	0	New.World.Monkey
chr2:14880254:14880386:+	SINE	MIR	MIRb	132	132	132	132	132	131	131	132	129	0	0	0	Pig.Cow
chr2:14880737:14881237:+	LTR	ERVL-MaLR	MLT1D	500	500	500	500	500	501	501	496	2625	0	0	0	Pig.Cow
chr2:14882585:14882819:+	SINE	MIR	MIRb	234	234	234	234	234	239	239	234	0	236	0	0	Pig.Cow
chr2:14882819:14882942:+	SINE	MIR	MIR3	123	123	123	123	122	123	123	123	121	121	117	123	Eutheria
chr2:14884157:14884251:-	LINE	L2	L2b	94	94	94	94	94	94	94	94	98	98	0	0	Pig.Cow
chr2:14885723:14885818:-	SINE	MIR	MIR3	95	95	95	0	95	95	95	95	0	0	0	1642	Eutheria
chr2:14888234:14888400:-	SINE	MIR	MIR	166	166	166	166	166	166	166	166	0	0	0	0	New.World.Monkey
chr2:14888457:14888578:-	LINE	L1	L1PA3	121	117	0	0	0	0	0	0	0	0	0	0	Great.Apes
chr2:14888578:14889073:+	LINE	L1	L1PA3	495	495	0	0	0	0	0	0	0	0	0	0	Great.Apes
chr2:14889074:14889147:-	LINE	L2	L2b	73	72	73	73	73	73	73	0	80	0	0	0	Pig.Cow
chr2:14889588:14889727:+	LINE	L2	L2c	139	138	139	139	138	136	136	138	0	144	142	140	Eutheria
chr2:14889719:14890059:-	LINE	L2	L2b	340	340	340	340	340	340	340	376	0	0	0	0	New.World.Monkey
chr2:14890778:14890895:-	LINE	L2	L2a	117	118	118	118	118	118	118	117	0	0	118	123	Eutheria
chr2:14891283:14891330:-	SINE	MIR	MIRc	47	47	47	47	47	47	47	47	47	0	0	645	Eutheria
chr2:14891359:14891425:-	SINE	MIR	MIRc	66	66	66	65	66	66	66	0	0	0	0	0	Old.World.Monkey
chr2:14891685:14891820:+	SINE	MIR	MIRb	135	135	135	135	135	135	135	134	0	0	0	0	New.World.Monkey
chr2:14891844:14891913:-	SINE	MIR	MIR3	69	69	69	69	69	69	69	71	0	67	0	0	Pig.Cow
chr2:14892295:14892384:-	LINE	L2	L2a	89	89	89	89	89	89	89	0	96	88	0	0	Pig.Cow
chr2:14892434:14892507:+	LINE	L2	L2c	73	73	73	73	73	73	73	72	73	74	0	0	Pig.Cow
chr2:14892786:14892968:-	SINE	MIR	MIRb	182	182	182	182	182	182	182	182	195	183	200	0	Eutheria
chr2:14893169:14893387:+	SINE	MIR	MIR	218	217	218	217	212	238	241	0	216	214	0	0	Pig.Cow
chr2:14893396:14893542:-	SINE	MIR	MIRb	146	146	146	146	146	146	146	145	0	0	0	0	New.World.Monkey
chr2:14894267:14894540:-	LINE	L1	L1ME1	273	274	274	262	276	275	275	275	270	274	0	0	Pig.Cow
chr2:14894672:14895933:+	LINE	L1	L1MC1	1261	1263	1263	1262	1262	1449	1290	1257	0	0	0	0	New.World.Monkey
chr2:14895987:14896179:-	SINE	MIR	MIRb	192	192	192	192	192	192	192	190	191	188	189	0	Eutheria
chr2:14896776:14896996:-	LINE	L1	L1PB1	220	219	219	220	220	245	216	266	0	0	0	0	New.World.Monkey
chr2:14897462:14897930:-	LTR	ERVL-MaLR	MLT1C	468	468	468	465	528	489	468	0	0	0	0	0	Old.World.Monkey
chr2:14898817:14898927:+	LINE	L2	L2	110	110	110	110	110	1818	1704	0	0	111	0	0	Pig.Cow
chr2:14899148:14899282:-	DNA	hAT	MER96	134	134	134	134	134	134	134	134	0	0	0	0	New.World.Monkey
chr2:14899518:14899672:-	LINE	L2	L2c	154	154	154	154	154	154	154	154	0	150	0	0	Pig.Cow
chr2:14900899:14901037:+	DNA	hAT-Charlie	Charlie9	138	139	139	139	136	0	0	0	0	0	0	0	Apes
chr2:14901202:14901357:+	SINE	MIR	MIRb	155	155	155	155	155	155	155	155	157	156	0	0	Pig.Cow
chr2:14901370:14901608:+	SINE	MIR	MIRc	238	239	238	238	237	238	238	238	241	0	243	0	Eutheria
chr2:14902250:14902383:-	DNA	hAT-Charlie	MER5A	133	133	133	133	133	133	133	134	147	132	0	0	Pig.Cow
chr2:14902439:14902574:+	SINE	MIR	MIRc	135	135	135	135	135	131	131	0	145	137	0	0	Pig.Cow
chr2:14903141:14903542:-	LINE	L2	L2c	401	401	401	401	398	707	884	403	0	443	0	0	Pig.Cow
chr2:14903627:14903781:-	DNA	hAT-Charlie	MER5A1	154	154	152	154	153	157	157	154	158	155	0	0	Pig.Cow
chr2:14903800:14903958:+	DNA	hAT-Charlie	MER5B	158	158	158	158	158	158	158	157	162	161	0	0	Pig.Cow
chr2:14904515:14904706:+	SINE	MIR	MIR3	191	191	191	192	195	191	191	189	398	189	0	0	Pig.Cow
chr2:14904833:14905037:+	LTR	ERVL-MaLR	MLT1J	204	204	204	203	204	204	204	203	199	0	204	0	Eutheria
chr2:14905384:14905690:+	SINE	Alu	AluSx1	306	306	306	302	302	0	0	0	0	0	0	0	Apes
chr2:14907530:14907962:+	LINE	L2	L2c	432	432	432	432	432	414	414	0	0	0	0	0	Old.World.Monkey
chr2:14907995:14908141:+	SINE	MIR	MIR	146	146	146	146	146	146	146	147	0	152	0	326	Eutheria
chr2:14908278:14908458:-	LINE	L1	L1PA16	180	177	179	179	180	630	620	183	0	0	0	0	New.World.Monkey
chr2:14909005:14909124:+	LINE	L2	L2c	119	119	121	121	121	119	120	122	0	0	579	0	Eutheria
chr2:14909129:14909312:-	SINE	MIR	MIRc	183	183	183	183	181	181	181	0	0	0	183	183	Eutheria
chr2:14913896:14914030:-	LINE	L2	L2	134	134	134	134	134	0	0	131	0	0	0	0	New.World.Monkey
chr2:14914153:14914424:-	LTR	ERVL-MaLR	MLT1I	271	271	271	271	271	270	270	272	0	0	0	0	New.World.Monkey
chr2:14914493:14914590:+	LINE	L2	L2c	97	97	97	97	97	97	97	97	95	101	0	0	Pig.Cow
chr2:14914926:14915018:-	SINE	MIR	MIR3	92	92	92	92	92	92	92	91	105	106	90	90	Eutheria
chr2:14915171:14915251:+	DNA	hAT-Charlie	Charlie22a	80	80	80	80	80	80	80	0	80	79	0	0	Pig.Cow
chr2:14915473:14915589:+	DNA	hAT-Charlie	Charlie22a	116	114	115	113	0	0	0	115	0	0	0	0	New.World.Monkey
chr2:14915593:14915753:-	SINE	MIR	MIRc	160	160	160	160	159	153	153	160	162	0	160	0	Eutheria
chr2:14916322:14916420:+	SINE	MIR	MIR	98	98	98	98	98	98	98	95	99	98	0	0	Pig.Cow
chr2:14917213:14917498:-	SINE	Alu	AluSx1	285	285	287	285	285	285	285	285	0	0	0	0	New.World.Monkey
chr2:14917874:14917930:-	SINE	MIR	MIR3	56	56	56	56	56	55	55	55	0	56	0	59	Eutheria
chr2:14917990:14918248:-	SINE	MIR	MIRb	258	258	258	258	258	261	0	257	0	285	0	0	Pig.Cow
chr2:14919025:14919170:-	SINE	MIR	MIRc	145	145	145	145	145	145	145	144	149	0	156	0	Eutheria
chr2:14919361:14919998:+	LINE	L2	L2a	637	637	637	636	637	637	637	638	0	0	0	0	New.World.Monkey
chr2:14920231:14920321:+	SINE	MIR	MIRb	90	90	90	90	90	90	90	89	0	91	100	0	Eutheria
chr2:14920890:14920995:+	LINE	L2	L2c	105	105	105	104	105	105	105	105	104	106	103	103	Eutheria
chr2:14922398:14923246:+	LINE	L1	L1PREC2	848	0	849	846	848	850	850	853	0	0	0	0	New.World.Monkey
chr2:14923448:14929601:-	LINE	L1	L1PA3	6153	0	0	0	0	0	0	0	0	0	0	0	Human
chr2:14929880:14930012:+	LINE	L2	L2c	132	132	132	132	131	132	132	132	153	131	0	0	Pig.Cow
chr2:14930110:14930322:-	SINE	MIR	MIRb	212	212	212	212	212	212	212	212	208	205	0	0	Pig.Cow
chr2:14930319:14930460:+	SINE	MIR	MIR3	141	142	142	140	140	140	140	140	140	140	140	140	Eutheria
chr2:14930773:14930967:-	SINE	Alu	AluSx	194	207	194	221	0	0	195	0	0	0	0	0	Old.World.Monkey
chr2:14930967:14931278:-	SINE	Alu	AluSp	311	312	311	311	302	0	0	0	0	0	0	0	Apes
chr2:14931278:14931414:-	SINE	Alu	AluSx	136	136	136	138	136	0	0	0	0	0	0	0	Apes
chr2:14931645:14931968:+	SINE	Alu	AluSx3	323	307	313	339	0	312	328	0	0	0	0	0	Old.World.Monkey
chr2:14932017:14932091:+	LINE	L1	L1MDa	74	74	74	0	74	0	0	74	0	0	0	0	New.World.Monkey
chr2:14932141:14932330:+	LINE	L1	L1MDa	189	189	189	189	189	184	184	180	0	185	0	0	Pig.Cow
chr2:14932336:14932738:-	DNA	TcMar-Tigger	MER47B	402	402	399	400	401	401	401	409	0	0	0	0	New.World.Monkey
chr2:14932798:14932993:+	LINE	L1	L1MDa	195	195	195	192	190	193	193	189	0	188	0	0	Pig.Cow
chr2:14932993:14933411:+	LTR	ERVL-MaLR	MLT1A	418	412	410	1481	0	412	418	0	0	0	0	0	Old.World.Monkey
chr2:14933411:14934237:+	LINE	L1	L1MDa	826	828	827	822	823	826	825	0	0	0	0	0	Old.World.Monkey
chr2:14934237:14934446:+	LTR	ERV1	PRIMA4_LTR	209	210	210	205	210	206	206	210	0	0	0	0	New.World.Monkey
chr2:14934705:14935769:-	LINE	L1	L1ME1	1064	0	0	1064	1082	0	1086	1094	0	0	0	0	New.World.Monkey
chr2:14935769:14936021:-	DNA	hAT-Charlie	MER20	252	0	0	252	243	0	246	243	0	0	0	0	New.World.Monkey
chr2:14936021:14936710:-	LINE	L1	L1ME1	689	0	0	665	666	0	661	0	0	0	0	0	Old.World.Monkey
chr2:14936710:14936988:+	LTR	ERV1	LTR27B	278	0	0	282	281	0	279	0	0	0	0	0	Old.World.Monkey
chr2:14936988:14937245:+	SINE	Alu	AluY	257	0	0	259	0	0	0	0	0	0	0	0	Great.Apes
chr2:14937245:14937987:+	LTR	ERV1	LTR27B	742	0	0	0	747	0	755	0	0	0	0	0	Old.World.Monkey
chr2:14938002:14940304:-	LINE	L1	L1ME1	2302	0	0	0	2285	0	2286	0	0	0	0	0	Old.World.Monkey
chr2:14940304:14940643:+	LTR	ERVL-MaLR	THE1B	339	0	0	0	339	0	350	0	0	0	0	0	Old.World.Monkey
chr2:14940643:14941952:-	LINE	L1	L1ME1	1309	0	0	0	1273	0	0	0	0	0	0	0	Apes
chr2:14941923:14942662:-	LINE	L1	L1P1	739	0	0	0	0	0	0	0	0	0	0	0	Human
chr2:14942662:14943176:+	LINE	L1	L1PA2	514	0	0	0	0	0	0	0	0	0	0	0	Human
chr2:14943188:14943749:-	LINE	L1	L1ME1	561	564	564	0	563	0	0	0	0	0	0	0	Apes
chr2:14943749:14944073:-	SINE	Alu	AluSx	324	316	312	316	328	318	318	0	0	0	0	0	Old.World.Monkey
chr2:14944073:14944141:-	LINE	L1	L1ME1	68	68	68	68	68	68	68	68	0	0	0	0	New.World.Monkey
chr2:14944171:14944797:-	DNA	TcMar-Tigger	MER82	626	626	626	626	626	634	634	623	0	0	0	0	New.World.Monkey
chr2:14945131:14945785:-	LINE	L2	L2b	654	655	657	0	658	658	658	0	0	0	0	0	Old.World.Monkey
chr2:14945808:14946132:+	LINE	L2	L2c	324	328	328	328	328	328	328	323	326	0	312	0	Eutheria
chr2:14946171:14946357:-	DNA	hAT-Charlie	MER5A	186	186	186	186	185	186	186	186	0	0	0	0	New.World.Monkey
chr2:14947835:14948018:+	SINE	MIR	MIRb	183	182	183	183	185	182	182	190	0	0	0	0	New.World.Monkey
chr2:14948255:14948435:-	SINE	MIR	MIRb	180	180	178	180	180	180	180	172	0	0	0	0	New.World.Monkey
chr2:14948465:14948807:+	LTR	ERVL-MaLR	THE1B	342	342	332	342	342	342	342	0	0	0	0	0	Old.World.Monkey
chr2:14948807:14950374:+	LTR	ERVL-MaLR	THE1B-int	1567	1567	1543	1567	1571	1579	1570	1548	0	0	0	0	New.World.Monkey
chr2:14950376:14950726:+	LTR	ERVL-MaLR	THE1B	350	350	350	354	354	0	354	350	0	0	0	0	New.World.Monkey
chr2:14950730:14950916:+	SINE	MIR	MIR	186	186	186	194	195	195	195	197	0	0	194	192	Eutheria
chr2:14951249:14951548:+	SINE	Alu	AluJo	299	300	299	299	301	297	295	0	0	0	0	0	Old.World.Monkey
chr2:14951574:14951776:+	DNA	hAT-Charlie	MER20	202	202	202	202	202	202	202	231	0	0	0	0	New.World.Monkey
chr2:14951801:14951918:-	LINE	L2	L2	117	117	117	117	0	117	117	0	0	0	0	0	Old.World.Monkey
chr2:14952083:14952522:-	LTR	ERVL-MaLR	MLT1H2	439	427	439	439	427	451	451	446	0	0	0	0	New.World.Monkey
chr2:14952638:14952734:+	LINE	L2	L2c	96	96	96	96	96	96	96	97	0	0	99	98	Eutheria
chr2:14952912:14953299:+	LTR	ERVL-MaLR	MSTA	387	387	387	0	388	385	385	389	0	0	0	0	New.World.Monkey
chr2:14953301:14954917:+	LTR	ERVL-MaLR	MSTA-int	1616	0	1618	1563	0	1612	1616	1924	0	0	0	0	New.World.Monkey
chr2:14954919:14955311:+	LTR	ERVL-MaLR	MSTA	392	0	392	390	391	390	390	380	0	0	0	0	New.World.Monkey
chr2:14955673:14956283:+	LINE	L2	L2c	610	0	610	0	0	602	602	619	618	0	0	0	Pig.Cow
chr2:14956283:14956616:+	DNA	hAT-Charlie	MER1B	333	0	333	0	333	334	334	334	0	0	0	0	New.World.Monkey
chr2:14956864:14956920:+	LINE	L2	L2c	56	56	56	56	56	56	56	0	0	0	0	61	Eutheria
chr2:14957502:14957681:+	LINE	L2	L2c	179	179	179	179	179	179	179	178	173	0	0	0	Pig.Cow
chr2:14957926:14958114:+	SINE	MIR	MIR3	188	188	188	188	188	188	188	194	0	179	0	0	Pig.Cow
chr2:14958478:14958651:-	SINE	MIR	MIRb	173	173	173	173	173	173	173	165	0	179	0	0	Pig.Cow
chr2:14959005:14959358:+	LINE	L2	L2b	353	352	353	361	355	353	353	354	1631	0	0	0	Pig.Cow
chr2:14959791:14960798:+	LINE	L1	L1MA1	1007	1007	1005	1005	1005	1013	1013	970	0	0	0	0	New.World.Monkey
chr2:14961041:14961348:-	SINE	Alu	AluY	307	299	0	0	301	313	316	0	0	0	0	0	Old.World.Monkey
chr2:14961854:14962173:+	SINE	Alu	AluSg4	319	329	0	335	315	308	308	0	0	0	0	0	Old.World.Monkey
chr2:14962680:14962765:-	SINE	MIR	MIR3	85	85	85	85	85	85	85	90	0	0	0	0	New.World.Monkey
chr2:14962964:14963163:-	SINE	MIR	MIRb	199	199	199	200	0	199	199	199	0	208	207	0	Eutheria
chr2:14963204:14963438:-	DNA	TcMar-Tigger	MamRep434	234	235	234	234	233	234	234	230	238	247	0	0	Pig.Cow
chr2:14963530:14963713:-	SINE	MIR	MIR3	183	183	183	183	182	182	182	185	176	0	190	190	Eutheria
chr2:14964185:14964359:-	SINE	MIR	MIRb	174	174	176	176	176	176	176	176	204	179	0	0	Pig.Cow
chr2:14964646:14964801:+	DNA	hAT-Charlie	MER5A1	155	150	150	150	150	0	0	150	0	0	0	0	New.World.Monkey
chr2:14965121:14965150:-	LINE	CR1	L3	29	29	29	29	29	29	29	28	29	29	29	29	Eutheria
chr2:14965697:14966074:-	LINE	L2	L2c	377	377	377	383	378	381	381	380	383	386	0	0	Pig.Cow
chr2:14966163:14966253:+	LTR	ERVL-MaLR	MLT1F1	90	90	90	90	90	90	90	89	0	0	0	0	New.World.Monkey
chr2:14966253:14966387:+	DNA	hAT-Tip100	Arthur1B	134	135	135	135	134	135	135	135	0	0	133	133	Eutheria
chr2:14966386:14966480:+	DNA	hAT-Tip100	Arthur1B	94	94	94	94	94	94	94	93	0	0	99	113	Eutheria
chr2:14967581:14967658:-	LINE	L1	L1MB1	77	77	77	77	77	77	77	76	0	0	0	0	New.World.Monkey
chr2:14967662:14968078:+	LINE	L1	L1MB1	416	418	418	420	403	417	421	0	0	0	438	441	Eutheria
chr2:14968181:14968979:-	LINE	L2	L2a	798	798	797	798	792	796	796	0	0	0	0	0	Old.World.Monkey
chr2:14969759:14969935:+	DNA	hAT-Charlie	Charlie17a	176	176	176	173	176	176	176	180	173	175	0	0	Pig.Cow
chr2:14969974:14970052:+	DNA	hAT-Charlie	MER5B	78	78	78	78	78	78	78	78	0	0	0	0	New.World.Monkey
chr2:14970053:14970624:-	LTR	ERVL-MaLR	MLT1L	571	571	571	570	571	571	571	571	0	0	0	0	New.World.Monkey
chr2:14970821:14970952:-	DNA	hAT-Tip100	MER91A	131	131	144	131	131	131	131	130	0	0	0	135	Eutheria
chr2:14970952:14971141:-	DNA	hAT-Blackjack	MER63A	189	189	189	189	189	189	189	189	184	189	183	0	Eutheria
chr2:14971141:14971202:-	DNA	hAT-Tip100	MER91A	61	61	61	61	61	61	61	0	0	0	0	0	Old.World.Monkey
chr2:14971763:14972018:+	SINE	MIR	MIR	255	255	255	255	255	255	255	252	267	251	0	0	Pig.Cow
chr2:14972877:14973039:-	DNA	hAT-Charlie	MER20	162	162	162	162	162	162	162	162	181	0	0	0	Pig.Cow
chr2:14973045:14973150:-	SINE	MIR	MIRb	105	105	105	105	105	105	105	102	118	0	0	0	Pig.Cow
chr2:14973505:14973667:+	SINE	MIR	MIRb	162	162	162	162	162	162	162	161	0	0	480	0	Eutheria
chr2:14973814:14973975:+	SINE	MIR	MIR3	161	161	161	162	162	162	162	163	0	0	0	0	New.World.Monkey
chr2:14974997:14975421:-	LINE	L2	L2	424	424	424	424	422	424	424	423	435	442	0	0	Pig.Cow
chr2:14975438:14977372:-	LINE	L1	L1ME3A	1934	1956	1955	1964	1960	1963	1963	1918	0	0	0	0	New.World.Monkey
chr2:14977386:14977483:+	LINE	L1	L1M5	97	97	97	97	97	97	97	0	0	96	0	0	Pig.Cow
chr2:14977482:14977762:-	LINE	L1	L1ME3A	280	278	280	280	277	280	280	280	0	0	0	0	New.World.Monkey
chr2:14977772:14978143:-	LINE	L1	L1ME3A	371	371	371	368	370	518	534	0	0	0	0	0	Old.World.Monkey
chr2:14978195:14978879:-	LINE	L1	L1ME3A	684	685	685	689	689	682	682	689	0	0	0	0	New.World.Monkey
chr2:14979163:14983595:+	LINE	L1	L1M3f	4432	0	0	4452	4433	4415	4414	0	0	0	0	0	Old.World.Monkey
chr2:14983594:14983671:+	LINE	L1	L1MA3	77	0	0	77	0	77	77	0	0	0	0	0	Old.World.Monkey
chr2:14983706:14987225:+	LINE	L1	L1MA3	3519	0	0	3524	3499	0	0	0	0	0	0	0	Apes
chr2:14987225:14987529:+	SINE	Alu	AluY	304	0	0	298	301	0	0	0	0	0	0	0	Apes
chr2:14987529:14988188:+	LINE	L1	L1MA3	659	0	0	642	661	0	0	0	0	0	0	0	Apes
chr2:14988188:14994202:+	LINE	L1	L1PA2	6014	0	0	0	0	0	0	0	0	0	0	0	Human
chr2:14994212:14994473:+	LINE	L1	L1MA3	261	0	255	256	0	0	0	0	0	0	0	0	Great.Apes
chr2:14994470:14996193:+	LINE	L1	L1M1	1723	0	1723	1721	0	0	0	0	0	0	0	0	Great.Apes
chr2:14996220:14996976:+	LINE	L1	L1M1	756	0	755	756	0	0	0	0	0	0	0	0	Great.Apes
chr2:14996966:14999100:+	LINE	L1	L1MA3	2134	0	2135	2203	0	0	0	0	0	0	0	0	Great.Apes
chr2:14999108:15000000:+	LINE	L1	L1M2	892	892	892	892	891	0	0	924	0	0	0	0	New.World.Monkey
chr2:15000000:15001125:+	LINE	L1	L1MA4	1125	1125	1125	1127	1122	0	0	1114	0	0	0	0	New.World.Monkey
chr2:15002266:15002540:-	SINE	Alu	AluSg	274	277	273	273	274	315	312	0	0	0	0	0	Old.World.Monkey
chr2:15002587:15002828:+	SINE	MIR	MIRb	241	241	241	237	237	241	241	242	0	0	232	244	Eutheria
chr2:15002846:15003031:-	LTR	ERVL-MaLR	MLT1J2	185	185	185	182	185	185	185	0	0	183	355	0	Eutheria
chr2:15003344:15003813:-	LTR	ERV1	LTR7C	469	465	470	470	470	474	470	0	0	0	0	0	Old.World.Monkey
chr2:15003868:15004056:-	SINE	MIR	MIRc	188	188	188	188	187	188	188	187	0	0	0	0	New.World.Monkey
chr2:15004086:15004160:-	SINE	MIR	MIRb	74	74	74	74	74	74	74	74	0	0	0	0	New.World.Monkey
chr2:15004160:15004473:+	SINE	Alu	AluSg	313	313	314	0	306	309	0	0	0	0	0	0	Old.World.Monkey
chr2:15004473:15004535:-	SINE	MIR	MIRb	62	67	59	61	61	59	0	0	0	0	0	0	Old.World.Monkey
chr2:15004585:15004764:+	SINE	MIR	MIRb	179	179	179	179	0	179	179	0	0	0	0	0	Old.World.Monkey
chr2:15004781:15005026:+	SINE	MIR	MIR	245	245	245	246	0	245	245	244	0	251	0	0	Pig.Cow
chr2:15005232:15005314:+	SINE	MIR	MIR3	82	82	82	82	0	82	82	81	0	82	82	83	Eutheria
chr2:15005891:15005927:-	SINE	MIR	MIRb	36	36	36	0	0	36	36	36	0	0	36	0	Eutheria
chr2:15005950:15006099:-	SINE	MIR	MIRb	149	149	149	149	0	144	145	148	0	0	0	0	New.World.Monkey
chr2:15006637:15006775:-	SINE	MIR	MIRc	138	138	138	138	134	135	135	138	136	136	0	132	Eutheria
chr2:15007640:15007758:+	SINE	MIR	MIRc	118	118	118	118	118	118	118	118	119	0	0	115	Eutheria
chr2:15008153:15008373:-	SINE	MIR	MIRb	220	220	220	220	220	220	220	220	221	219	0	0	Pig.Cow
chr2:15009163:15009264:-	LINE	L2	L2a	101	101	101	101	152	101	101	101	0	0	0	0	New.World.Monkey
chr2:15009369:15009616:+	LTR	ERVL	LTR16C	247	247	247	247	247	246	246	250	0	0	0	0	New.World.Monkey
chr2:15009646:15010044:-	LTR	ERVL	HERV16-int	398	398	398	395	0	0	0	404	0	0	0	0	New.World.Monkey
chr2:15010067:15011441:+	LINE	L1	L1MEc	1374	1376	1374	1378	1371	1353	1353	0	0	0	0	0	Old.World.Monkey
chr2:15011469:15012539:+	LINE	L1	L1MEc	1070	1069	1067	1073	1067	1106	1106	0	0	0	0	0	Old.World.Monkey
chr2:15012551:15012601:-	SINE	Alu	AluSx	50	50	50	50	50	49	49	0	0	0	0	0	Old.World.Monkey
chr2:15012604:15013434:-	LTR	ERV1	LTR12D	830	830	830	789	848	0	0	0	0	0	0	0	Apes
chr2:15013449:15013640:-	SINE	Alu	AluSx	191	191	0	191	191	0	0	0	0	0	0	0	Apes
chr2:15013640:15014282:+	LINE	L1	L1MEc	642	647	0	659	652	655	656	0	0	0	0	0	Old.World.Monkey
chr2:15014348:15014468:+	LINE	L1	L1MEc	120	120	120	120	120	124	124	0	0	0	0	0	Old.World.Monkey
chr2:15014468:15014784:+	SINE	Alu	AluY	316	316	313	302	0	327	0	0	0	0	0	0	Old.World.Monkey
chr2:15014784:15015461:+	LINE	L1	L1MEc	677	685	0	0	694	0	0	0	0	0	0	0	Apes
chr2:15015461:15015753:+	SINE	Alu	AluSx3	292	293	293	301	294	283	295	0	0	0	0	0	Old.World.Monkey
chr2:15015753:15015838:+	LINE	L1	L1MEc	85	92	85	85	85	85	87	0	0	0	0	0	Old.World.Monkey
chr2:15015858:15018314:-	LTR	ERVL	HERV16-int	2456	2453	2455	2545	2451	2466	2464	0	0	0	0	0	Old.World.Monkey
chr2:15018314:15018713:-	LTR	ERVL	LTR16A	399	399	399	399	399	400	400	0	0	0	0	0	Old.World.Monkey
chr2:15018754:15019409:-	LINE	L1	L1MC1	655	662	657	0	656	653	653	0	0	0	0	0	Old.World.Monkey
chr2:15020000:15020210:+	LINE	L1	L1MC4	210	210	210	210	210	211	211	210	0	0	0	0	New.World.Monkey
chr2:15020399:15021183:+	LINE	L1	L1MC4	784	788	787	787	794	792	793	778	0	0	0	0	New.World.Monkey
chr2:15021183:15021655:+	LINE	L1	L1PA17	472	469	469	0	469	0	0	0	0	0	0	0	Apes
chr2:15021655:15021774:+	LINE	L1	L1MC4	119	119	119	0	119	119	119	388	0	128	0	0	Pig.Cow
chr2:15021774:15021979:+	DNA	hAT-Charlie	MER58A	205	205	205	0	205	211	211	211	0	0	209	624	Eutheria
chr2:15021979:15022193:+	LINE	L1	L1MC4	214	214	214	0	214	211	211	211	0	0	0	0	New.World.Monkey
chr2:15023696:15023742:+	SINE	MIR	MIR3	46	46	46	46	46	46	46	46	46	46	0	0	Pig.Cow
chr2:15023830:15024123:+	SINE	Alu	AluJb	293	295	306	283	294	0	0	0	0	0	0	0	Apes
chr2:15024702:15026174:-	LINE	L2	L2a	1472	1471	1512	1473	0	1457	1457	1437	0	0	0	0	New.World.Monkey
chr2:15026306:15026703:+	LINE	L2	L2b	397	399	399	399	0	396	396	399	0	0	0	0	New.World.Monkey
chr2:15027245:15027539:+	SINE	Alu	AluSz	294	301	0	303	298	298	298	0	0	0	0	0	Old.World.Monkey
chr2:15028246:15028554:-	SINE	Alu	AluSz	308	308	0	314	306	300	300	0	0	0	0	0	Old.World.Monkey
chr2:15028758:15028847:+	DNA	hAT-Tip100	ORSL	89	89	89	89	89	88	86	0	0	0	0	0	Old.World.Monkey
chr2:15029815:15029912:+	SINE	MIR	MIR3	97	97	97	97	97	97	97	97	0	100	0	0	Pig.Cow
chr2:15030659:15030987:+	SINE	Alu	AluSx	328	328	321	321	319	319	326	0	0	0	0	0	Old.World.Monkey
chr2:15031627:15031848:-	SINE	MIR	MIRb	221	221	221	220	221	221	221	220	0	0	0	217	Eutheria
chr2:15032003:15032199:+	SINE	MIR	MIRc	196	196	196	196	0	197	197	197	0	0	0	0	New.World.Monkey
chr2:15032701:15033645:-	LINE	L1	L1M5	944	943	947	7640	941	948	948	0	992	0	0	0	Pig.Cow
chr2:15033671:15033839:+	LTR	ERVL	LTR33	168	168	168	168	168	168	168	168	161	168	0	0	Pig.Cow
chr2:15034019:15034119:+	LTR	ERVL	LTR33	100	100	100	100	100	100	100	100	0	113	0	0	Pig.Cow
chr2:15034252:15034900:+	LINE	L1	HAL1	648	648	648	643	647	641	645	0	0	633	0	0	Pig.Cow
chr2:15034900:15035195:+	SINE	Alu	AluSc	295	295	296	285	296	307	300	0	0	0	0	0	Old.World.Monkey
chr2:15035195:15035423:+	LINE	L1	HAL1	228	0	229	229	229	239	239	0	0	0	0	0	Old.World.Monkey
chr2:15035437:15035580:+	LINE	L1	L1P4	143	143	142	141	143	136	136	0	0	0	0	0	Old.World.Monkey
chr2:15035580:15035876:+	SINE	Alu	AluY	296	295	295	295	293	0	0	0	0	0	0	0	Apes
chr2:15035876:15035920:+	LINE	L1	L1P4	44	44	44	49	44	0	0	0	0	0	0	0	Apes
chr2:15035920:15036138:+	LINE	L1	L1PA17	218	218	217	219	223	224	0	0	0	0	0	0	Old.World.Monkey
chr2:15036138:15036158:+	LINE	L1	L1PB	20	20	19	20	20	20	0	20	0	0	19	0	Eutheria
chr2:15037200:15037336:-	SINE	MIR	MIR3	136	135	135	135	137	138	135	134	134	0	0	0	Pig.Cow
chr2:15038165:15038351:+	SINE	MIR	MIRb	186	186	185	520	186	186	186	186	0	178	0	0	Pig.Cow
chr2:15038616:15038985:+	LTR	ERVL-MaLR	THE1A	369	354	369	369	364	355	355	439	0	0	0	0	New.World.Monkey
chr2:15039151:15039374:-	LTR	ERVL-MaLR	MLT1H1	223	223	223	223	223	223	223	222	0	0	0	0	New.World.Monkey
chr2:15041201:15041293:+	LINE	L2	L2b	92	92	92	0	0	0	0	93	96	0	96	0	Eutheria
chr2:15041271:15041342:-	SINE	MIR	MIRb	71	71	71	0	0	0	0	71	74	0	70	0	Eutheria
chr2:15041599:15041846:+	LINE	CR1	X8_LINE	247	247	247	246	247	247	247	247	247	249	314	298	Eutheria
chr2:15042254:15042555:-	SINE	Alu	AluSz6	301	301	301	0	302	302	302	305	0	0	0	0	New.World.Monkey
chr2:15044101:15044251:+	LINE	L2	L2b	150	151	163	150	149	149	149	149	0	0	0	0	New.World.Monkey
chr2:15044255:15044625:-	LTR	ERVL	MLT2B3	370	366	370	371	360	366	362	360	0	0	0	0	New.World.Monkey
chr2:15044813:15044890:-	SINE	MIR	MIRb	77	77	77	77	77	0	77	0	0	0	0	0	Old.World.Monkey
chr2:15044891:15045182:+	SINE	Alu	AluY	291	291	292	293	301	0	0	0	0	0	0	0	Apes
chr2:15045228:15045400:-	LTR	ERVL	MLT2B3	172	175	175	175	177	176	176	176	0	0	0	0	New.World.Monkey
chr2:15045430:15045467:+	LINE	L2	L2b	37	37	37	37	37	37	37	0	0	36	0	0	Pig.Cow
chr2:15046093:15046204:+	LINE	L2	L2b	111	111	111	111	111	111	111	111	110	111	0	0	Pig.Cow
chr2:15046319:15046574:-	SINE	MIR	MIRb	255	255	255	255	259	259	259	259	262	243	0	0	Pig.Cow
chr2:15047926:15048033:+	SINE	MIR	MIR3	107	107	107	107	107	107	108	107	107	0	0	0	Pig.Cow
chr2:15048068:15048192:+	DNA	hAT-Charlie	MER5A	124	124	124	124	124	124	124	124	0	0	0	0	New.World.Monkey
chr2:15048205:15048514:+	SINE	Alu	AluY	309	306	0	311	304	0	0	0	0	0	0	0	Apes
chr2:15048966:15049004:-	LINE	CR1	L3	38	38	38	38	38	38	38	37	37	38	0	0	Pig.Cow
chr2:15049008:15049174:-	DNA	hAT-Charlie	MER5B	166	166	166	162	167	166	166	170	189	0	0	0	Pig.Cow
chr2:15049174:15049465:+	SINE	Alu	AluYc	291	291	292	289	300	0	0	0	0	0	0	0	Apes
chr2:15049616:15049787:+	SINE	MIR	MIRc	171	171	171	171	171	170	170	173	213	0	0	0	Pig.Cow
chr2:15050374:15050486:-	SINE	MIR	MIRc	112	112	112	112	111	112	112	112	0	0	0	0	New.World.Monkey
chr2:15050467:15050544:+	SINE	MIR	MIR3	77	77	77	77	77	77	77	77	81	76	82	0	Eutheria
chr2:15051362:15051531:+	SINE	MIR	MIRc	169	169	169	169	168	169	169	168	168	173	180	0	Eutheria
chr2:15051622:15051825:+	SINE	MIR	MIRb	203	203	203	200	203	204	203	198	199	0	0	0	Pig.Cow
chr2:15051836:15052028:+	SINE	MIR	MIR	192	192	192	192	192	200	200	192	0	0	0	183	Eutheria
chr2:15052028:15052374:-	DNA	TcMar-Tigger	Tigger3a	346	0	346	345	346	346	346	0	0	0	0	0	Old.World.Monkey
chr2:15052374:15052412:+	SINE	MIR	MIR	38	38	38	37	38	38	38	38	38	38	0	38	Eutheria
chr2:15053248:15053911:-	LINE	L2	L2a	663	663	663	6914	661	665	665	666	0	0	0	0	New.World.Monkey
chr2:15053955:15054033:-	LTR	ERVL	LTR53	78	78	78	78	78	78	78	78	0	75	0	0	Pig.Cow
chr2:15054033:15054385:-	LTR	ERVL-MaLR	THE1B	352	352	352	352	352	361	361	358	0	0	0	0	New.World.Monkey
chr2:15054385:15054805:-	LTR	ERVL	LTR53	420	420	419	420	417	417	417	420	630	0	0	0	Pig.Cow
chr2:15055099:15055167:+	LTR	ERVL-MaLR	MLT1H	68	68	68	68	68	68	68	68	65	0	0	141	Eutheria
chr2:15055415:15055527:+	SINE	MIR	MIR	112	112	112	112	112	112	112	112	0	119	0	111	Eutheria
chr2:15055527:15055689:+	LTR	ERVL-MaLR	THE1B	162	162	162	162	162	162	162	0	0	0	0	0	Old.World.Monkey
chr2:15055689:15055983:-	SINE	Alu	AluSx3	294	296	295	298	294	299	300	0	0	0	0	0	Old.World.Monkey
chr2:15055983:15056196:+	LTR	ERVL-MaLR	THE1B	213	213	213	2153	2141	2161	2161	2155	0	0	0	0	New.World.Monkey
chr2:15056196:15056274:+	SINE	MIR	MIR	78	78	77	78	77	77	77	77	82	0	0	0	Pig.Cow
chr2:15056293:15056444:+	SINE	MIR	MIR3	151	151	151	151	151	148	148	150	153	0	0	0	Pig.Cow
chr2:15057197:15057735:-	LTR	ERVL-MaLR	MLT1F2	538	538	538	538	536	541	541	536	0	0	0	0	New.World.Monkey
chr2:15058322:15058655:-	LINE	L2	L2b	333	327	332	328	325	357	326	333	0	0	0	0	New.World.Monkey
chr2:15058783:15058957:-	LINE	L2	L2b	174	174	174	174	174	174	174	173	0	0	0	0	New.World.Monkey
chr2:15059278:15061597:-	DNA	TcMar-Tigger	Tigger1	2319	2316	2320	0	2545	0	0	0	0	0	0	0	Apes
chr2:15062333:15062401:+	SINE	MIR	MIR3	68	68	68	68	68	68	68	68	115	0	0	0	Pig.Cow
chr2:15062488:15062858:-	LTR	ERVL-MaLR	MLT1B	370	370	370	371	369	371	371	370	0	0	0	0	New.World.Monkey
chr2:15062994:15063291:+	SINE	Alu	AluY	297	293	293	0	0	0	0	0	0	0	0	0	Great.Apes
chr2:15063567:15063692:-	LINE	L2	L2b	125	125	124	125	123	124	124	125	0	0	0	0	New.World.Monkey
chr2:15065686:15065942:+	LINE	L2	L2c	256	256	255	258	258	258	258	258	0	267	0	0	Pig.Cow
chr2:15066185:15066333:-	DNA	hAT-Charlie	MER5A	148	148	148	148	148	0	0	148	147	156	0	0	Pig.Cow
chr2:15066690:15066977:-	LINE	L1	L1MB3	287	287	287	280	286	0	0	287	0	0	0	0	New.World.Monkey
chr2:15066977:15067432:+	LTR	ERVL	MLT2D	455	455	455	460	456	461	461	0	0	458	0	0	Pig.Cow
chr2:15067432:15068051:-	LINE	L1	L1MB3	619	619	619	624	629	626	627	614	0	665	0	0	Pig.Cow
chr2:15069254:15069379:+	DNA	hAT-Charlie	MER5A	125	125	125	125	125	126	126	125	0	123	0	0	Pig.Cow
chr2:15069498:15069801:-	SINE	Alu	AluSx	303	298	0	295	299	288	290	0	0	0	0	0	Old.World.Monkey
chr2:15069938:15070304:+	LTR	ERVL-MaLR	MSTA	366	366	366	366	366	363	363	370	0	0	0	0	New.World.Monkey
chr2:15070572:15070734:+	LTR	ERV1	LTR78B	162	162	162	162	162	162	162	158	0	159	0	0	Pig.Cow
chr2:15071589:15071716:+	DNA	TcMar-Tigger	Tigger9a	127	127	127	127	127	127	127	127	0	128	0	0	Pig.Cow
chr2:15072098:15072179:+	DNA	TcMar-Tigger	Tigger9a	81	81	80	81	81	81	81	0	305	0	0	0	Pig.Cow
chr2:15072547:15072666:-	SINE	MIR	MIRb	119	119	119	119	119	119	119	0	0	0	0	0	Old.World.Monkey
chr2:15072666:15072739:-	SINE	MIR	MIR3	73	73	73	73	73	74	74	74	72	73	0	0	Pig.Cow
chr2:15073161:15073364:-	SINE	MIR	MIR3	203	203	203	203	203	203	203	0	0	0	0	0	Old.World.Monkey
chr2:15074400:15074584:-	LINE	L1	HAL1b	184	186	186	186	188	185	189	190	0	0	0	0	New.World.Monkey
chr2:15074756:15075281:-	LINE	L1	HAL1	525	525	525	524	524	524	524	523	506	0	0	0	Pig.Cow
chr2:15077373:15077411:+	SINE	MIR	MIR	38	38	38	38	38	38	38	38	0	0	0	0	New.World.Monkey
chr2:15077411:15077883:-	LTR	ERVL	MER70A	472	472	472	472	473	461	461	462	0	0	0	0	New.World.Monkey
chr2:15077883:15077972:+	SINE	MIR	MIR	89	89	89	89	89	86	431	0	0	0	0	87	Eutheria
chr2:15077972:15078273:+	SINE	Alu	AluSg	301	301	302	317	301	0	298	0	0	0	0	0	Old.World.Monkey
chr2:15078273:15078344:+	SINE	MIR	MIR	71	71	71	71	71	74	74	71	0	0	0	0	New.World.Monkey
chr2:15078423:15078619:-	SINE	MIR	MIRb	196	196	196	198	193	194	194	196	0	0	201	201	Eutheria
chr2:15079551:15079620:-	SINE	MIR	MIR	69	69	69	69	69	69	69	70	0	77	0	68	Eutheria
chr2:15080403:15080617:+	LTR	ERVL-MaLR	MSTA	214	214	213	214	218	218	218	0	0	0	0	0	Old.World.Monkey
chr2:15080632:15080909:-	LINE	CR1	L3	277	277	277	278	274	278	278	278	0	0	0	0	New.World.Monkey
chr2:15081108:15081211:-	LINE	L2	L2a	103	104	104	103	103	103	103	103	0	105	106	105	Eutheria
chr2:15082173:15082273:-	SINE	MIR	MIR3	100	100	101	101	100	99	99	101	0	0	101	105	Eutheria
chr2:15082349:15082768:+	LTR	ERVL-MaLR	MSTA	419	419	419	420	425	413	413	0	0	0	0	0	Old.World.Monkey
chr2:15083755:15083861:-	SINE	MIR	MIR3	106	106	106	107	103	104	104	108	107	107	0	0	Pig.Cow
chr2:15084142:15084454:+	SINE	Alu	AluY	312	304	310	315	0	0	0	0	0	0	0	0	Great.Apes
chr2:15084470:15084673:-	SINE	MIR	MIRb	203	203	205	4985	205	0	0	0	0	201	0	0	Pig.Cow
chr2:15084694:15085922:+	LINE	L1	L1MA4	1228	1228	1231	1225	1223	0	0	0	0	0	0	0	Apes
chr2:15085922:15086199:+	SINE	Alu	AluSz	277	286	317	286	286	286	0	0	0	0	0	0	Old.World.Monkey
chr2:15086199:15086536:+	LINE	L1	L1MA4	337	337	337	335	339	337	0	0	0	0	0	0	Old.World.Monkey
chr2:15086539:15089655:+	LINE	L1	L1MA4	3116	3118	3118	3098	3105	3189	0	0	0	0	0	0	Old.World.Monkey
chr2:15089653:15090145:+	LINE	L1	L1MA4	492	492	494	492	485	469	0	0	0	0	0	0	Old.World.Monkey
chr2:15090157:15090504:-	LINE	L1	L1PB1	347	347	347	347	348	347	0	0	0	0	0	0	Old.World.Monkey
chr2:15090501:15090678:+	LINE	L1	L1MA4	177	177	177	177	177	176	0	0	0	0	0	0	Old.World.Monkey
chr2:15091777:15092044:-	SINE	MIR	MIRb	267	267	267	267	267	306	266	267	264	0	0	0	Pig.Cow
chr2:15092523:15092600:-	LINE	L2	L2b	77	77	77	77	77	77	77	76	76	76	77	78	Eutheria
chr2:15092888:15093286:-	LINE	L2	L2b	398	398	398	398	396	398	0	0	383	0	0	0	Pig.Cow
chr2:15093475:15093772:-	LTR	ERVL	LTR86B2	297	297	297	294	297	288	285	299	326	0	0	0	Pig.Cow
chr2:15094085:15094218:+	SINE	MIR	MIRc	133	135	135	136	135	135	0	135	0	0	0	0	New.World.Monkey
chr2:15094648:15095017:-	LTR	ERVL-MaLR	THE1C	369	371	369	369	371	370	370	0	0	0	0	0	Old.World.Monkey
chr2:15095020:15096610:-	LTR	ERVL-MaLR	THE1C-int	1590	1590	1590	1591	1589	1577	0	0	0	0	0	0	Old.World.Monkey
chr2:15096610:15096985:-	LTR	ERVL-MaLR	THE1C	375	375	618	377	375	373	0	0	0	0	0	0	Old.World.Monkey
chr2:15096985:15097318:+	LTR	ERVL-MaLR	MLT1B	333	336	336	336	336	336	0	0	0	0	0	0	Old.World.Monkey
chr2:15097996:15098096:-	SINE	MIR	MIR	100	100	100	100	101	100	100	0	99	99	96	0	Eutheria
chr2:15098326:15098509:+	SINE	MIR	MIR3	183	183	183	181	183	183	183	183	180	181	0	0	Pig.Cow
chr2:15099191:15099413:+	SINE	MIR	MIRc	222	222	222	222	222	220	220	219	216	217	0	0	Pig.Cow
chr2:15099750:15099960:+	LINE	L2	L2c	210	210	210	210	210	210	210	209	0	0	208	208	Eutheria
chr2:15100325:15100534:+	LINE	L2	L2c	209	209	209	0	209	204	204	209	0	0	202	0	Eutheria
chr2:15100529:15100680:-	SINE	MIR	MIR	151	151	151	0	151	151	151	151	159	0	156	0	Eutheria
chr2:15101377:15101768:+	LTR	ERVL-MaLR	MSTB1	391	388	389	393	392	396	391	390	0	0	0	0	New.World.Monkey
chr2:15101790:15101879:-	SINE	MIR	MIR	89	89	89	89	88	0	0	88	0	0	0	88	Eutheria
chr2:15101914:15102196:-	SINE	Alu	AluSx1	282	281	0	281	288	287	287	289	0	0	0	0	New.World.Monkey
chr2:15102515:15102807:+	DNA	hAT-Charlie	Charlie2b	292	292	292	294	292	300	298	296	0	292	285	307	Eutheria
chr2:15103110:15103421:+	SINE	Alu	AluSx	311	311	311	311	311	307	0	303	0	0	0	0	New.World.Monkey
chr2:15103421:15103588:+	DNA	hAT-Charlie	MER58B	167	167	167	167	167	167	167	166	0	0	0	0	New.World.Monkey
chr2:15103590:15103656:+	DNA	hAT-Charlie	Charlie2b	66	66	66	66	66	66	66	66	0	71	0	0	Pig.Cow
chr2:15103661:15104006:+	LTR	ERVL	MER68	345	345	345	345	353	341	341	343	0	380	339	433	Eutheria
chr2:15104009:15104592:+	LINE	L1	L1MEc	583	583	583	587	582	596	600	587	0	0	0	0	New.World.Monkey
chr2:15104588:15105932:+	LINE	L1	L1MEc	1344	1343	1345	1342	1338	1336	1336	0	0	0	0	0	Old.World.Monkey
chr2:15105961:15106401:+	LTR	ERVL-MaLR	MLT1C	440	440	440	440	451	443	443	430	0	0	0	0	New.World.Monkey
chr2:15106401:15106518:+	LINE	L1	L1MEc	117	117	117	117	118	117	117	117	0	0	0	0	New.World.Monkey
chr2:15106518:15106749:-	DNA	TcMar-Tigger	MER8	231	230	231	231	231	231	231	237	0	0	0	0	New.World.Monkey
chr2:15106749:15107952:+	LINE	L1	L1MEc	1203	1203	1200	1207	1202	1207	1218	0	0	0	0	0	Old.World.Monkey
chr2:15107954:15108359:+	LTR	ERVL	LTR52	405	405	405	404	405	415	415	400	0	0	0	0	New.World.Monkey
chr2:15108359:15108498:+	LINE	L1	L1MEc	139	139	139	139	139	139	139	0	0	150	0	0	Pig.Cow
chr2:15108553:15108725:-	SINE	Alu	FAM	172	172	179	172	482	172	172	174	0	0	0	0	New.World.Monkey
chr2:15108727:15109492:+	LINE	L1	L1MB8	765	765	764	774	766	1076	1082	0	0	0	0	0	Old.World.Monkey
chr2:15109514:15109800:-	SINE	Alu	AluSx	286	286	287	514	286	286	286	0	0	0	0	0	Old.World.Monkey
chr2:15109819:15109947:+	LINE	L1	L1M4	128	128	128	128	128	0	0	132	0	140	0	0	Pig.Cow
chr2:15110551:15110610:+	SINE	MIR	MIR	59	59	59	59	59	59	59	59	61	0	0	0	Pig.Cow
chr2:15111223:15111359:-	DNA	TcMar-Tigger	Tigger12A	136	136	136	136	0	133	0	0	162	0	0	0	Pig.Cow
chr2:15111359:15111665:+	SINE	Alu	AluSg	306	306	0	305	0	306	0	0	0	0	0	0	Old.World.Monkey
chr2:15111665:15111996:-	DNA	TcMar-Tigger	Tigger12A	331	334	0	331	0	341	0	328	321	0	0	0	Pig.Cow
chr2:15112194:15112543:+	LINE	L1	L1PA8A	349	349	0	349	345	356	350	344	0	0	0	0	New.World.Monkey
chr2:15112731:15112828:-	SINE	MIR	MIRb	97	96	97	97	97	97	97	95	0	99	0	98	Eutheria
chr2:15114052:15114395:+	LINE	L2	L2c	343	343	343	344	336	344	344	343	338	0	0	700	Eutheria
chr2:15114722:15114860:-	LINE	CR1	L3	138	138	138	138	138	138	138	138	0	140	0	0	Pig.Cow
chr2:15114882:15115443:+	LTR	ERVL-MaLR	MLT1E2	561	561	561	561	562	555	0	552	0	0	552	0	Eutheria
chr2:15115447:15115640:-	LINE	CR1	L3	193	193	193	193	193	193	193	0	226	225	224	211	Eutheria
chr2:15116056:15116193:+	LINE	L1	L1MEc	137	137	137	137	137	140	140	137	136	138	165	0	Eutheria
chr2:15116279:15116489:+	LINE	L1	L1MEc	210	210	210	211	210	209	226	0	0	207	0	0	Pig.Cow
chr2:15116693:15117134:+	LTR	ERVL-MaLR	MLT1C	441	441	441	441	440	441	441	1278	0	468	0	0	Pig.Cow
chr2:15117134:15117332:+	LINE	L1	L1MEc	198	198	198	200	199	0	0	193	0	0	0	0	New.World.Monkey
chr2:15117356:15117520:+	LINE	L1	L1MEc	164	164	164	163	164	161	161	0	0	0	0	0	Old.World.Monkey
chr2:15117587:15117648:+	SINE	MIR	MIRb	61	61	61	61	61	61	61	61	0	0	0	0	New.World.Monkey
chr2:15117773:15117840:+	LTR	ERVL-MaLR	MLT1K	67	67	67	67	67	67	77	65	69	72	0	0	Pig.Cow
chr2:15118129:15118507:+	LINE	L2	L2c	378	378	378	374	378	366	366	376	0	389	0	0	Pig.Cow
chr2:15118686:15118735:+	LINE	L2	L2c	49	49	49	49	49	49	49	49	54	47	60	0	Eutheria
chr2:15118771:15118898:-	SINE	MIR	MIRc	127	127	127	127	127	127	127	0	262	0	0	0	Pig.Cow
chr2:15119351:15119407:+	LINE	CR1	L3	56	56	56	56	56	56	56	56	59	59	56	56	Eutheria
chr2:15119536:15119751:-	SINE	MIR	MIRb	215	215	215	216	216	215	215	216	447	221	0	0	Pig.Cow
chr2:15120336:15120526:+	LINE	L1	HAL1	190	190	191	190	191	190	190	190	192	0	0	0	Pig.Cow
chr2:15120678:15121599:+	LINE	L1	HAL1	921	924	922	923	922	919	919	901	0	0	0	0	New.World.Monkey
chr2:15121675:15121870:+	LTR	ERVL-MaLR	MLT1J	195	195	194	195	195	357	357	191	0	0	0	0	New.World.Monkey
chr2:15122056:15122541:+	LTR	ERVL-MaLR	MLT1G3	485	484	483	485	485	487	487	482	482	0	540	868	Eutheria
chr2:15122555:15122990:+	LINE	L1	HAL1	435	436	437	434	734	442	442	442	0	0	0	0	New.World.Monkey
chr2:15123146:15123352:+	SINE	MIR	MIR	206	198	206	206	206	204	204	0	0	0	0	0	Old.World.Monkey
chr2:15123551:15123670:+	SINE	MIR	MIR	119	119	119	119	119	119	119	119	0	0	0	0	New.World.Monkey
chr2:15123719:15123973:+	LINE	CR1	L3b	254	255	254	258	258	258	258	255	0	0	0	0	New.World.Monkey
chr2:15124190:15124257:+	LINE	CR1	L3b	67	67	67	67	67	67	67	67	0	0	0	0	New.World.Monkey
chr2:15127612:15127662:-	SINE	MIR	MIR3	50	50	50	50	50	50	50	48	48	0	0	0	Pig.Cow
chr2:15128751:15129210:+	LINE	L1	L1M5	459	459	460	459	450	456	456	441	0	0	0	0	New.World.Monkey
chr2:15129462:15129710:+	SINE	Alu	AluSz	248	249	250	250	243	0	248	250	0	0	0	0	New.World.Monkey
chr2:15129850:15130187:+	LINE	L1	L1ME4a	337	337	335	337	332	337	337	335	345	0	0	348	Eutheria
chr2:15130254:15130558:+	SINE	Alu	AluSx	304	309	304	303	295	295	298	298	0	0	0	0	New.World.Monkey
chr2:15130754:15130887:-	SINE	Alu	FLAM_A	133	133	133	133	133	133	133	133	0	0	0	0	New.World.Monkey
chr2:15130908:15131156:-	LINE	L2	L2b	248	251	251	0	251	251	251	0	243	0	0	0	Pig.Cow
chr2:15131299:15131346:-	SINE	MIR	MIR3	47	47	47	47	47	47	47	47	0	0	51	51	Eutheria
chr2:15131647:15131803:+	DNA	hAT-Charlie	MER5B	156	155	156	156	156	156	156	0	159	0	0	0	Pig.Cow
chr2:15131803:15131949:+	DNA	hAT-Charlie	MER5A1	146	146	146	146	146	172	172	170	0	165	0	168	Eutheria
chr2:15132264:15132316:+	SINE	MIR	MIRc	52	52	52	52	52	52	52	52	52	52	52	52	Eutheria
chr2:15132518:15132639:+	DNA	hAT-Blackjack	MER94	121	121	117	119	121	120	120	121	0	126	0	0	Pig.Cow
chr2:15133214:15133385:-	SINE	MIR	MIRb	171	171	171	171	171	170	167	169	0	0	0	0	New.World.Monkey
chr2:15133982:15134064:-	LINE	L2	L2a	82	82	82	81	82	82	82	82	83	78	0	0	Pig.Cow
chr2:15134188:15134335:+	LINE	L2	L2c	147	147	147	147	147	147	147	147	148	0	0	0	Pig.Cow
chr2:15135079:15135182:-	DNA	hAT-Charlie	MER5A	103	106	106	0	102	0	0	0	103	101	0	0	Pig.Cow
chr2:15135184:15135479:-	LINE	L1	L1PA4	295	295	295	295	291	0	0	0	0	0	0	0	Apes
chr2:15135479:15135513:+	LINE	L1	L1P3	34	34	34	34	34	0	0	0	0	0	0	0	Apes
chr2:15135853:15136000:-	SINE	Alu	FAM	147	154	154	154	154	153	153	154	0	0	0	0	New.World.Monkey
chr2:15136349:15136596:-	SINE	MIR	MIR	247	247	247	246	247	247	247	238	0	254	0	0	Pig.Cow
chr2:15137214:15137456:+	LINE	L1	L1PA14	242	231	235	246	246	239	239	0	0	0	0	0	Old.World.Monkey
chr2:15137594:15137955:-	LINE	L1	L1MA9	361	361	357	361	357	380	374	346	0	0	0	0	New.World.Monkey
chr2:15138369:15138479:-	SINE	MIR	MIRb	110	110	110	111	110	0	0	109	109	111	0	0	Pig.Cow
chr2:15138855:15138913:+	DNA	DNA	Eulor9A	58	58	58	58	58	106	58	58	58	58	58	60	Eutheria
chr2:15139496:15139882:+	LTR	ERVL-MaLR	MSTA	386	386	386	383	384	389	389	962	0	0	0	0	New.World.Monkey
chr2:15139911:15140129:+	SINE	MIR	MIRc	218	218	218	218	217	218	218	218	228	218	0	0	Pig.Cow
chr2:15140941:15141161:-	SINE	MIR	MIRb	220	220	220	220	220	220	220	220	0	232	0	0	Pig.Cow
chr2:15141504:15141676:-	LINE	L2	L2c	172	172	172	172	172	172	172	173	185	168	0	0	Pig.Cow
chr2:15141748:15143223:-	LTR	ERV1	LTR12C	1475	1477	0	0	0	0	0	0	0	0	0	0	Great.Apes
chr2:15143474:15143712:-	LINE	L2	L2a	238	235	238	238	237	238	238	852	0	244	0	0	Pig.Cow
chr2:15144634:15144932:-	SINE	Alu	AluJb	298	300	297	306	297	305	303	0	0	0	0	0	Old.World.Monkey
chr2:15145243:15145487:-	LINE	L1	L1MB1	244	244	0	244	248	245	245	568	0	0	0	0	New.World.Monkey
chr2:15145612:15145718:-	SINE	MIR	MIRc	106	106	106	106	106	106	106	106	0	0	0	103	Eutheria
chr2:15146326:15146571:+	LINE	L1	L1M5	245	245	245	245	245	241	241	234	0	262	0	0	Pig.Cow
chr2:15147911:15148098:+	SINE	MIR	MIRb	187	187	187	187	188	188	188	186	189	0	0	0	Pig.Cow
chr2:15148980:15149199:-	SINE	MIR	MIRc	219	219	220	219	219	219	219	219	0	0	0	0	New.World.Monkey
chr2:15149896:15150135:-	LTR	ERVL	LTR40A1	239	239	239	239	239	236	236	239	0	0	0	0	New.World.Monkey
chr2:15150109:15150233:-	LTR	ERVL	LTR40A1	124	124	124	124	124	123	123	120	0	0	0	0	New.World.Monkey
chr2:15150783:15151015:-	SINE	MIR	MIRc	232	232	237	237	234	237	237	236	222	223	0	224	Eutheria
chr2:15151542:15152986:+	LINE	L1	L1MA5A	1444	1445	1440	1445	1441	1485	1487	1488	0	0	0	0	New.World.Monkey
chr2:15152986:15153281:-	SINE	Alu	AluSx1	295	295	0	283	296	0	309	306	0	0	0	0	New.World.Monkey
chr2:15153281:15153620:+	LINE	L1	L1MA5A	339	339	0	336	339	0	332	341	0	0	0	0	New.World.Monkey
chr2:15153626:15153913:+	SINE	Alu	AluSz	287	288	0	295	287	0	294	285	0	0	0	0	New.World.Monkey
chr2:15153937:15156178:+	LINE	L1	L1MA5A	2241	2234	2235	2198	0	0	2292	0	0	0	0	0	Old.World.Monkey
chr2:15156178:15156520:-	LTR	ERVL-MaLR	THE1B	342	342	342	342	0	0	342	0	0	0	0	0	Old.World.Monkey
chr2:15156520:15156972:+	LINE	L1	L1MA5A	452	453	454	452	0	0	451	0	0	0	0	0	Old.World.Monkey
chr2:15156972:15157148:-	LINE	L1	L1MA2	176	176	176	0	0	0	176	0	0	0	0	0	Old.World.Monkey
chr2:15157148:15158562:+	LINE	L1	L1MA5A	1414	1806	1416	0	0	0	1404	0	0	0	0	0	Old.World.Monkey
chr2:15159737:15160099:+	LTR	ERVL-MaLR	MLT1A0	362	362	362	362	362	0	0	362	0	0	0	0	New.World.Monkey
chr2:15160126:15160262:-	SINE	MIR	MIRb	136	136	136	135	136	0	0	136	0	0	0	133	Eutheria
chr2:15161015:15161073:-	LINE	L2	L2b	58	58	58	57	58	58	58	58	0	58	0	0	Pig.Cow
chr2:15161073:15161373:+	SINE	Alu	AluSx1	300	300	300	0	300	302	302	296	0	0	0	0	New.World.Monkey
chr2:15161373:15161498:-	LINE	L2	L2b	125	124	0	0	124	125	125	125	0	0	0	0	New.World.Monkey
chr2:15161596:15161686:-	LINE	L2	L2b	90	90	0	0	90	91	91	90	0	0	0	92	Eutheria
chr2:15162035:15162219:-	LTR	ERVL	LTR16A	184	177	0	177	177	177	177	0	0	0	0	0	Old.World.Monkey
chr2:15162312:15162411:+	SINE	MIR	MIR	99	99	0	99	99	99	99	97	0	0	0	0	New.World.Monkey
chr2:15162587:15162956:+	LINE	L2	L2a	369	775	0	369	369	373	373	0	0	420	0	0	Pig.Cow
chr2:15163225:15163930:-	LINE	L1	L1ME3C	705	709	0	0	708	722	722	0	0	0	0	0	Old.World.Monkey
chr2:15164095:15166298:-	LINE	L1	L1PREC2	2203	2186	0	0	0	2214	2205	2194	0	0	0	0	New.World.Monkey
chr2:15166298:15166615:+	SINE	Alu	AluYb9	317	0	0	0	0	0	0	0	0	0	0	0	Human
chr2:15166615:15166796:-	LINE	L1	L1PREC2	181	181	0	0	181	174	181	0	0	0	0	0	Old.World.Monkey
chr2:15166839:15168195:-	LINE	L1	L1ME3C	1356	1355	0	0	1355	1675	1362	1759	0	0	0	0	New.World.Monkey
chr2:15168451:15168511:+	DNA	hAT-Charlie	MER5A	60	60	0	60	60	60	60	60	0	59	57	60	Eutheria
chr2:15168596:15169117:+	LINE	L2	L2a	521	520	0	521	521	521	521	521	0	0	0	0	New.World.Monkey
chr2:15169133:15169252:+	LINE	L2	L2c	119	119	0	119	119	119	119	119	119	120	0	0	Pig.Cow
chr2:15170843:15171033:-	DNA	hAT-Charlie	MER20	190	190	0	190	190	0	0	195	0	196	0	0	Pig.Cow
chr2:15171369:15171474:+	SINE	MIR	MIR3	105	105	0	105	105	105	105	0	0	106	0	0	Pig.Cow
chr2:15171729:15172052:+	LTR	ERV1	LTR78	323	322	0	322	323	323	323	323	0	0	0	0	New.World.Monkey
chr2:15172305:15173638:+	LTR	ERVL-MaLR	MLT1A0-int	1333	0	0	0	1334	1340	1340	1312	0	0	0	0	New.World.Monkey
chr2:15173650:15173796:+	LTR	ERVL-MaLR	MLT1A0	146	146	0	147	147	146	146	145	0	0	0	0	New.World.Monkey
chr2:15173802:15174099:+	SINE	Alu	AluJb	297	0	0	294	292	0	304	0	0	0	0	0	Old.World.Monkey
chr2:15174523:15174667:+	LTR	ERVL-MaLR	MLT1A0	144	144	0	144	0	144	144	143	0	0	0	139	Eutheria
chr2:15175074:15175378:-	LINE	L1	L1ME3C	304	303	0	296	300	303	303	302	0	0	0	0	New.World.Monkey
chr2:15175378:15176137:+	LINE	L1	L1PA10	759	759	0	0	735	0	0	779	0	0	0	0	New.World.Monkey
chr2:15176137:15176356:-	LINE	L1	L1ME3C	219	219	0	0	218	218	218	218	0	0	0	0	New.World.Monkey
chr2:15176448:15176655:-	SINE	MIR	MIRb	207	207	0	0	207	205	205	207	206	206	210	214	Eutheria
chr2:15176847:15176984:-	SINE	MIR	MIRc	137	137	0	137	137	137	137	136	0	0	0	283	Eutheria
chr2:15177615:15178229:-	DNA	hAT-Tip100	Arthur1B	614	610	0	604	619	593	622	0	0	0	0	0	Old.World.Monkey
chr2:15178229:15178534:-	SINE	Alu	AluSg	305	307	0	302	303	295	319	0	0	0	0	0	Old.World.Monkey
chr2:15178534:15179052:-	DNA	hAT-Tip100	Arthur1B	518	522	0	522	523	522	522	517	0	546	0	0	Pig.Cow
chr2:15179192:15179343:+	SINE	MIR	MIRb	151	151	0	151	151	151	151	149	0	157	270	260	Eutheria
chr2:15180359:15180457:-	SINE	MIR	MIRb	98	98	0	98	98	98	98	98	100	106	0	0	Pig.Cow
chr2:15182958:15183194:-	DNA	hAT-Charlie	MER58A	236	236	0	236	236	236	236	0	0	0	0	0	Old.World.Monkey
chr2:15183202:15183383:-	SINE	MIR	MIRc	181	181	0	181	181	181	181	180	0	199	0	211	Eutheria
chr2:15183858:15183894:+	SINE	MIR	MIR3	36	36	0	36	36	36	36	36	36	0	36	36	Eutheria
chr2:15184053:15184151:+	LINE	L2	L2c	98	98	0	97	97	98	98	97	96	0	94	0	Eutheria
chr2:15184752:15184909:+	SINE	MIR	MIRc	157	157	0	157	157	157	157	157	0	0	0	0	New.World.Monkey
chr2:15185693:15186013:-	LINE	L1	L1M2	320	320	0	320	316	321	321	0	0	0	0	0	Old.World.Monkey
chr2:15186231:15186358:-	LINE	L1	L1MCc	127	127	0	127	127	127	127	126	127	127	0	0	Pig.Cow
chr2:15187866:15188115:+	SINE	MIR	MIRb	249	249	0	249	249	0	241	243	0	0	0	0	New.World.Monkey
chr2:15188136:15188246:-	LINE	L2	L2b	110	0	0	109	0	109	109	110	0	105	0	0	Pig.Cow
chr2:15188886:15189201:-	LINE	L2	L2b	315	315	0	315	311	315	315	0	336	0	0	0	Pig.Cow
chr2:15190111:15190217:+	SINE	MIR	MIR3	106	106	0	106	106	107	107	106	0	0	0	108	Eutheria
chr2:15190470:15190658:-	DNA	TcMar-Tigger	MER46C	188	189	0	188	0	186	186	188	0	0	0	0	New.World.Monkey
chr2:15190870:15191000:+	SINE	MIR	MIRb	130	130	0	130	130	130	130	129	129	129	263	0	Eutheria
chr2:15191169:15191238:+	LINE	L2	L2a	69	69	0	69	69	69	69	69	0	77	67	0	Eutheria
chr2:15191518:15191716:+	SINE	MIR	MIRb	198	198	0	198	198	198	198	202	194	0	0	0	Pig.Cow
chr2:15191965:15192255:+	LINE	L2	L2c	290	290	0	287	291	290	290	286	0	285	0	0	Pig.Cow
chr2:15192422:15192683:+	DNA	hAT-Charlie	Charlie2a	261	261	0	261	261	266	261	266	0	0	299	284	Eutheria
chr2:15192752:15193346:+	DNA	hAT-Charlie	Charlie2b	594	593	0	593	589	594	594	0	620	682	0	0	Pig.Cow
chr2:15193459:15193604:+	SINE	MIR	MIR3	145	145	0	145	145	143	143	144	0	0	0	0	New.World.Monkey
chr2:15194239:15194453:-	SINE	MIR	MIRb	214	214	0	214	214	214	214	218	0	0	0	0	New.World.Monkey
chr2:15194563:15194693:-	SINE	MIR	MIR	130	130	0	130	130	130	130	130	0	0	0	0	New.World.Monkey
chr2:15194936:15195138:-	DNA	hAT-Charlie	MER103C	202	202	0	204	202	202	202	202	0	0	0	0	New.World.Monkey
chr2:15195342:15195430:-	LINE	L2	L2	88	88	0	88	88	85	85	87	0	87	0	0	Pig.Cow
chr2:15195843:15195993:+	LINE	L1	L1MC4	150	150	0	150	150	150	150	155	0	0	0	0	New.World.Monkey
chr2:15196229:15196528:+	LINE	L1	L1MC4	299	299	0	315	290	297	324	298	1664	0	0	0	Pig.Cow
chr2:15196942:15197253:-	SINE	Alu	AluSx1	311	315	0	299	657	0	307	0	0	0	0	0	Old.World.Monkey
chr2:15197567:15198026:-	LINE	L1	L1PB1	459	463	0	463	460	463	463	0	0	0	0	0	Old.World.Monkey
chr2:15198026:15198267:+	LINE	L1	L1PB1	241	241	0	241	241	241	241	241	0	0	0	0	New.World.Monkey
chr2:15198305:15198532:+	DNA	hAT-Charlie	MER20	227	228	0	228	228	225	225	0	243	242	0	0	Pig.Cow
chr2:15199394:15199458:+	LINE	L2	L2b	64	64	0	64	64	64	64	64	62	0	0	0	Pig.Cow
chr2:15199784:15199983:+	LINE	CR1	L3	199	199	0	199	199	199	199	199	0	0	0	0	New.World.Monkey
chr2:15200177:15200272:+	SINE	MIR	MIRb	95	95	0	95	95	0	0	95	0	0	93	0	Eutheria
chr2:15200744:15200942:+	SINE	MIR	MIRb	198	198	0	197	197	198	198	198	0	0	0	0	New.World.Monkey
chr2:15200970:15201196:+	Unknown	Unknown	MamRep564	226	226	0	226	226	226	226	227	224	233	226	224	Eutheria
chr2:15201377:15201586:+	SINE	MIR	MIRb	209	209	0	209	209	263	209	0	0	0	0	0	Old.World.Monkey
chr2:15203270:15203329:+	LINE	L2	L2b	59	59	0	59	58	59	59	0	64	0	0	0	Pig.Cow
chr2:15203636:15204048:+	LTR	ERVL-MaLR	MLT1B	412	412	0	411	409	401	403	411	0	0	0	0	New.World.Monkey
chr2:15204136:15204259:-	LINE	L1	L1M3	123	123	0	123	122	123	123	123	0	0	133	0	Eutheria
chr2:15204257:15207164:+	LINE	L1	L1MA9	2907	2905	0	2909	2886	3169	2912	0	0	0	0	0	Old.World.Monkey
chr2:15207164:15207493:+	SINE	Alu	AluJb	329	0	0	324	320	325	324	0	0	0	0	0	Old.World.Monkey
chr2:15207628:15207968:+	LINE	L1	L1MA9	340	340	0	340	0	339	339	0	0	0	0	0	Old.World.Monkey
chr2:15208225:15208414:+	SINE	MIR	MIRb	189	188	0	189	189	189	189	189	183	0	0	0	Pig.Cow
chr2:15208919:15209329:-	LTR	ERVL-MaLR	MSTC	410	410	0	0	410	731	726	402	0	0	0	0	New.World.Monkey
chr2:15211057:15211150:-	SINE	MIR	MIR3	93	93	0	93	93	93	93	92	95	92	89	0	Eutheria
chr2:15211150:15211266:+	LTR	ERVL-MaLR	MLT1G1	116	116	0	113	116	112	112	116	0	0	0	0	New.World.Monkey
chr2:15211315:15211467:+	DNA	hAT-Charlie	MER20	152	152	0	152	152	152	152	0	0	0	0	0	Old.World.Monkey
chr2:15211467:15211765:+	SINE	Alu	AluSx4	298	298	0	295	0	298	302	0	0	0	0	0	Old.World.Monkey
chr2:15211765:15211814:+	DNA	hAT-Charlie	MER20	49	49	0	49	49	49	49	0	50	0	0	0	Pig.Cow
chr2:15212115:15212655:-	LINE	L1	L1M5	540	541	0	541	530	545	545	538	0	0	0	0	New.World.Monkey
chr2:15212970:15213274:+	SINE	Alu	AluJb	304	304	0	306	308	305	305	307	0	0	0	0	New.World.Monkey
chr2:15213297:15213324:-	LINE	L1	L1ME3E	27	27	27	27	27	27	27	27	0	0	0	0	New.World.Monkey
chr2:15213324:15213627:+	SINE	Alu	AluSq2	303	305	316	296	307	299	300	308	0	0	0	0	New.World.Monkey
chr2:15213627:15214029:-	LINE	L1	L1ME3E	402	405	403	407	408	405	405	428	0	0	0	0	New.World.Monkey
chr2:15214155:15214441:+	LINE	L1	L1M5	286	286	286	287	285	287	287	281	297	0	0	0	Pig.Cow
chr2:15214863:15215381:+	LINE	L1	L1M5	518	518	514	517	0	518	518	523	0	775	0	0	Pig.Cow
chr2:15215404:15215756:+	LTR	ERVL	LTR33	352	352	352	352	349	352	352	0	0	374	0	0	Pig.Cow
chr2:15217154:15217506:-	LTR	ERVL-MaLR	THE1D	352	352	362	351	362	363	363	369	0	0	0	0	New.World.Monkey
chr2:15217540:15217682:-	LINE	L2	L2b	142	142	142	142	142	142	142	141	0	0	0	0	New.World.Monkey
chr2:15217796:15218105:-	SINE	Alu	AluSg	309	303	300	297	0	303	308	0	0	0	0	0	Old.World.Monkey
chr2:15218108:15218245:-	LINE	L2	L2b	137	137	137	138	138	138	138	0	132	132	0	0	Pig.Cow
chr2:15218308:15218425:-	LINE	L2	L2b	117	117	117	117	117	117	117	117	340	113	119	119	Eutheria
chr2:15218839:15218960:-	LINE	L1	L1ME4a	121	121	122	122	122	122	122	123	119	0	118	0	Eutheria
chr2:15219377:15219515:+	SINE	MIR	MIRb	138	138	138	138	138	138	138	137	369	0	0	0	Pig.Cow
chr2:15220603:15221122:-	LTR	ERVL-MaLR	MLT1H1	519	519	519	518	519	843	842	0	0	0	0	0	Old.World.Monkey
chr2:15221274:15221472:-	LTR	Gypsy?	LTR88a	198	198	198	195	198	198	198	200	202	202	0	0	Pig.Cow
chr2:15222001:15222224:+	SINE	MIR	MIRb	223	223	218	221	0	215	215	225	0	229	276	288	Eutheria
chr2:15222406:15222514:-	LINE	L2	L2b	108	108	108	108	0	107	107	105	0	0	0	0	New.World.Monkey
chr2:15222874:15223046:-	SINE	MIR	MIRb	172	172	172	176	173	176	176	170	177	0	0	0	Pig.Cow
chr2:15223906:15224163:+	SINE	MIR	MIRb	257	257	258	256	257	253	253	259	0	0	0	0	New.World.Monkey
chr2:15224164:15224486:-	SINE	Alu	AluJb	322	325	324	323	311	315	315	318	0	0	0	0	New.World.Monkey
chr2:15225020:15225049:+	LTR	ERVL	MLT2B4	29	29	29	29	0	29	29	0	29	29	0	0	Pig.Cow
chr2:15225049:15225120:+	LTR	ERV1	MER52D	71	71	71	71	0	71	71	71	0	0	0	0	New.World.Monkey
chr2:15225152:15225280:+	LTR	ERV1	MER52D	128	128	128	135	130	131	131	130	0	0	0	0	New.World.Monkey
chr2:15225639:15226876:+	LTR	ERV1	MER52D	1237	0	1236	0	1233	1250	1250	1247	0	0	0	0	New.World.Monkey
chr2:15226878:15226926:+	LTR	ERV1	MER52C	48	0	48	48	48	48	48	48	0	0	0	0	New.World.Monkey
chr2:15226928:15227343:+	LTR	ERVL	MLT2B4	415	0	420	416	416	418	418	412	0	0	0	0	New.World.Monkey
chr2:15227381:15227419:+	LTR	ERVL	MLT2B4	38	0	38	38	0	38	38	0	0	0	0	0	Old.World.Monkey
chr2:15227946:15228019:-	LINE	L2	L2b	73	0	73	73	73	73	73	73	0	72	73	73	Eutheria
chr2:15229271:15229404:-	SINE	Alu	AluJr4	133	0	133	133	133	0	0	131	0	0	0	0	New.World.Monkey
chr2:15229495:15229603:-	SINE	MIR	MIR3	108	0	108	108	108	0	0	107	115	0	0	0	Pig.Cow
chr2:15229631:15229866:-	DNA	hAT-Charlie	MER102b	235	0	236	253	252	0	0	243	261	0	0	0	Pig.Cow
chr2:15229866:15230171:-	SINE	Alu	AluSg	305	0	306	295	0	0	0	0	0	0	0	0	Great.Apes
chr2:15230171:15230204:-	DNA	hAT-Charlie	MER102b	33	0	33	33	33	0	0	32	0	0	0	34	Eutheria
chr2:15231417:15231607:+	DNA	TcMar-Tigger	Tigger2a	190	210	210	0	199	196	196	0	0	0	0	0	Old.World.Monkey
chr2:15231645:15231956:-	SINE	Alu	AluSx1	311	313	311	0	302	305	305	307	0	0	0	0	New.World.Monkey
chr2:15231956:15232191:+	DNA	TcMar-Tigger	Tigger2a	235	235	235	232	235	235	235	0	0	0	0	0	Old.World.Monkey
chr2:15233257:15233556:+	SINE	Alu	AluSz	299	299	299	0	299	288	288	310	0	0	0	0	New.World.Monkey
chr2:15233627:15233919:+	LINE	L1	L1ME4a	292	292	288	292	292	288	291	285	1034	0	0	0	Pig.Cow
chr2:15235346:15235710:-	LTR	ERVL-MaLR	THE1B	364	364	364	362	352	361	361	356	0	0	0	0	New.World.Monkey
chr2:15237160:15237344:-	LTR	ERVL	LTR16C	184	184	184	184	184	184	184	0	0	0	0	0	Old.World.Monkey
chr2:15237566:15237915:-	LTR	ERVL-MaLR	MLT1A0	349	349	350	349	346	350	350	345	0	0	0	0	New.World.Monkey
chr2:15237957:15238023:+	SINE	MIR	MIR	66	66	66	66	66	0	0	0	0	0	0	0	Apes
chr2:15238857:15239050:+	DNA	hAT-Charlie	MER58A	193	193	193	193	0	0	0	0	0	0	0	0	Great.Apes
chr2:15239148:15239419:+	SINE	Alu	AluSg	271	271	271	271	271	273	273	281	0	0	0	0	New.World.Monkey
chr2:15239663:15239830:+	DNA	hAT-Charlie	Charlie7	167	167	167	166	167	166	166	165	0	0	0	0	New.World.Monkey
chr2:15239930:15240181:+	DNA	hAT-Charlie	Charlie7	251	251	277	251	251	249	249	249	0	0	0	0	New.World.Monkey
chr2:15240188:15240284:-	DNA	hAT-Tip100	MER91C	96	96	96	96	96	95	95	96	0	97	0	0	Pig.Cow
chr2:15240307:15241583:+	DNA	hAT-Charlie	Charlie7	1276	1272	1271	1272	1271	1781	1611	1297	0	1491	0	0	Pig.Cow
chr2:15242625:15242734:+	LINE	L2	L2c	109	109	109	109	109	110	110	110	0	111	0	0	Pig.Cow
chr2:15243441:15243554:+	DNA	hAT-Charlie	MER5A1	113	113	113	113	113	110	110	112	0	0	0	0	New.World.Monkey
chr2:15243641:15243777:+	LINE	L2	L2c	136	136	136	136	136	136	136	136	0	132	0	0	Pig.Cow
chr2:15244118:15244474:+	LTR	ERVL-MaLR	THE1B	356	356	353	356	356	357	356	352	0	0	0	0	New.World.Monkey
chr2:15244494:15244593:-	LINE	L2	L2a	99	98	99	99	99	99	99	100	0	0	0	0	New.World.Monkey
chr2:15244668:15245072:-	LINE	L1	L1PA7	404	404	403	405	404	388	388	0	0	0	0	0	Old.World.Monkey
chr2:15245075:15245531:+	LINE	L1	L1PA7	456	455	456	453	454	444	454	0	0	0	0	0	Old.World.Monkey
chr2:15245603:15245744:-	LINE	CR1	L3	141	141	141	141	141	149	149	147	0	0	147	0	Eutheria
chr2:15246823:15247124:-	LTR	ERVL	LTR16C	301	298	301	301	301	301	301	323	308	303	0	0	Pig.Cow
chr2:15247228:15247573:+	LTR	ERVL-MaLR	MLT1B	345	343	343	337	341	341	341	0	0	0	0	0	Old.World.Monkey
chr2:15247737:15247776:-	SINE	MIR	MIR	39	39	39	39	39	39	39	39	39	39	39	0	Eutheria
chr2:15247788:15248370:-	LINE	L1	L1ME1	582	578	614	583	583	583	581	561	861	0	0	0	Pig.Cow
chr2:15248370:15248586:-	SINE	MIR	MIRb	216	216	216	215	216	212	215	216	210	0	0	0	Pig.Cow
chr2:15249182:15249364:+	DNA?	DNA?	MER124	182	182	182	183	183	183	183	183	185	0	182	0	Eutheria
chr2:15249477:15249617:+	SINE	MIR	MIRc	140	140	140	140	140	140	140	136	137	0	0	0	Pig.Cow
chr2:15249627:15249984:-	LTR	ERVL-MaLR	MLT1A0	357	357	357	357	357	357	356	0	0	0	0	0	Old.World.Monkey
chr2:15250684:15251025:+	LINE	L1	HAL1	341	341	341	341	342	341	341	342	0	0	0	0	New.World.Monkey
chr2:15251185:15251347:+	LINE	L1	HAL1	162	162	162	162	162	162	162	162	0	0	0	0	New.World.Monkey
chr2:15252306:15253169:+	LINE	L1	L1M7	863	0	0	888	882	895	895	883	0	0	0	0	New.World.Monkey
chr2:15253487:15254290:+	LINE	L1	L1MC5	803	0	802	803	801	786	799	777	0	0	0	0	New.World.Monkey
chr2:15254290:15254673:-	LTR	ERVL-MaLR	MLT1B	383	383	383	383	383	377	377	383	0	0	0	0	New.World.Monkey
chr2:15254673:15254755:+	LINE	L1	L1MC5	82	82	82	82	82	81	81	83	0	0	0	0	New.World.Monkey
chr2:15254728:15254961:+	LINE	L1	L1ME3B	233	233	232	236	232	231	233	233	0	0	0	0	New.World.Monkey
chr2:15254973:15255076:+	LINE	L1	HAL1	103	103	103	103	103	103	98	0	0	99	0	0	Pig.Cow
chr2:15255634:15255931:-	SINE	Alu	AluJr4	297	297	295	297	295	299	299	292	0	0	0	0	New.World.Monkey
chr2:15256379:15256533:-	LTR	ERVL-MaLR	MLT1B	154	154	171	171	171	172	172	172	166	177	0	0	Pig.Cow
chr2:15256557:15256751:-	LTR	ERVL-MaLR	MLT1B	194	197	198	194	187	194	194	193	0	198	0	0	Pig.Cow
chr2:15256774:15256910:-	SINE	MIR	MIRc	136	137	137	137	134	137	137	140	132	134	0	0	Pig.Cow
chr2:15257675:15257896:+	DNA	hAT-Charlie	MER103C	221	221	221	221	219	219	219	221	216	0	0	0	Pig.Cow
chr2:15258533:15259044:+	LTR	ERVL-MaLR	MLT1H1	511	510	510	510	514	509	510	499	0	0	0	0	New.World.Monkey
chr2:15259423:15259762:-	SINE	Alu	AluSc8	339	334	329	0	0	0	0	0	0	0	0	0	Great.Apes
chr2:15259911:15260032:-	SINE	MIR	MIRb	121	121	121	121	121	121	121	0	0	0	0	0	Old.World.Monkey
chr2:15260371:15260514:-	SINE	MIR	MIRb	143	143	143	143	143	143	143	141	141	0	0	0	Pig.Cow
chr2:15260582:15260730:-	SINE	MIR	MIRb	148	146	147	152	147	150	153	151	0	0	0	0	New.World.Monkey
chr2:15261646:15262133:+	DNA	hAT-Charlie	Charlie4a	487	484	489	487	485	487	489	465	611	0	0	0	Pig.Cow
chr2:15262273:15262723:-	LTR	ERVL-MaLR	MSTB	450	448	450	449	449	0	0	440	0	0	0	0	New.World.Monkey
chr2:15263472:15263514:-	LTR	ERVL	LTR16C	42	42	42	42	42	42	42	42	42	0	0	0	Pig.Cow
chr2:15263524:15263983:+	LTR	ERVL-MaLR	MSTB	459	448	459	459	455	0	0	462	0	0	0	0	New.World.Monkey
chr2:15263987:15265289:+	LTR	ERVL-MaLR	MSTB-int	1302	1303	1303	1312	1303	0	0	1284	0	0	0	0	New.World.Monkey
chr2:15265289:15265706:-	LTR	ERVL-MaLR	MSTA	417	419	418	418	0	416	419	406	0	0	0	0	New.World.Monkey
chr2:15265706:15266102:+	LTR	ERVL-MaLR	MSTB-int	396	396	401	396	0	400	400	0	0	0	0	0	Old.World.Monkey
chr2:15266102:15266524:+	LTR	ERVL-MaLR	MSTB	422	422	422	422	424	418	418	0	0	0	0	0	Old.World.Monkey
chr2:15266530:15266891:-	LTR	ERVL	LTR16C	361	361	360	361	361	362	362	358	0	0	0	0	New.World.Monkey
chr2:15266903:15267148:-	SINE	MIR	MIRb	245	245	245	245	243	248	248	251	392	0	0	0	Pig.Cow
chr2:15267171:15267322:+	DNA	hAT-Tip100	MER45A	151	176	176	176	176	170	170	176	168	176	0	0	Pig.Cow
chr2:15268246:15268547:+	DNA	TcMar-Tigger	MER46C	301	297	301	302	305	308	307	300	0	305	0	0	Pig.Cow
chr2:15270051:15270471:-	LINE	L1	L1MB5	420	420	420	420	421	417	417	405	0	0	0	0	New.World.Monkey
chr2:15270595:15270813:-	SINE	MIR	MIRb	218	218	219	219	222	542	542	215	0	0	0	0	New.World.Monkey
chr2:15270979:15271156:+	DNA	hAT-Charlie	Charlie7a	177	177	177	177	176	177	177	178	0	0	0	0	New.World.Monkey
chr2:15271511:15271605:+	SINE	MIR	MIRc	94	94	94	94	94	94	94	91	0	0	0	0	New.World.Monkey
chr2:15271722:15271766:-	LINE	L1	L1PA3	44	0	44	0	0	0	0	0	0	0	0	0	Great.Apes
chr2:15271795:15272189:-	LTR	ERVL-MaLR	MSTA	394	394	393	394	393	393	393	0	0	0	0	0	Old.World.Monkey
chr2:15272192:15272884:+	LINE	L1	L1MC1	692	691	691	689	689	699	699	717	0	0	0	0	New.World.Monkey
chr2:15273240:15273652:-	LINE	L2	L2c	412	412	412	412	412	406	406	0	0	0	0	0	Old.World.Monkey
chr2:15274220:15274576:+	LTR	ERVL-MaLR	MLT1A0	356	356	356	356	352	372	372	354	0	0	0	0	New.World.Monkey
chr2:15275891:15276112:-	DNA	hAT-Charlie	MER30	221	217	224	214	216	242	238	0	0	0	0	0	Old.World.Monkey
chr2:15276459:15276668:-	DNA	hAT-Charlie	MER58A	209	209	208	209	209	208	208	210	0	0	0	0	New.World.Monkey
chr2:15276669:15276796:+	LTR	ERVL-MaLR	MLT1A0	127	127	127	134	127	126	126	127	0	0	0	0	New.World.Monkey
chr2:15276796:15277161:+	LTR	ERVL-MaLR	THE1D	365	365	359	365	365	365	365	377	0	0	0	0	New.World.Monkey
chr2:15277161:15277370:+	LTR	ERVL-MaLR	MLT1A0	209	209	209	209	209	0	0	0	0	0	0	0	Apes
chr2:15277901:15278060:-	SINE	Alu	AluJo	159	165	165	0	164	165	165	165	0	0	0	0	New.World.Monkey
chr2:15278221:15278471:-	LINE	L2	L2c	250	249	250	250	250	253	253	267	0	0	0	0	New.World.Monkey
chr2:15279478:15279529:+	LINE	RTE	L4	51	51	51	51	51	49	49	51	0	0	102	0	Eutheria
chr2:15279988:15280530:+	LTR	ERVL-MaLR	MLT1G3	542	542	542	542	545	543	543	548	0	0	0	0	New.World.Monkey
chr2:15280538:15280756:+	SINE	MIR	MIRc	218	218	218	218	218	533	218	218	0	0	211	215	Eutheria
chr2:15281438:15281636:-	SINE	MIR	MIRc	198	198	198	198	198	198	198	0	238	0	0	0	Pig.Cow
chr2:15283318:15283479:-	SINE	MIR	MIRb	161	161	161	154	161	160	160	159	0	0	0	0	New.World.Monkey
chr2:15283771:15284143:+	LTR	ERVL	MLT2A1	372	372	372	370	372	0	0	372	0	0	0	0	New.World.Monkey
chr2:15284192:15284234:+	LTR	ERVL	MLT2A1	42	42	42	42	42	0	42	42	0	0	0	0	New.World.Monkey
chr2:15284591:15284702:-	LINE	L2	L2a	111	111	111	111	111	111	111	111	0	0	109	0	Eutheria
chr2:15284804:15284878:+	SINE	MIR	MIRb	74	74	74	74	74	73	73	74	0	0	0	0	New.World.Monkey
chr2:15284913:15285229:+	DNA	TcMar-Tigger	Tigger9a	316	316	316	316	316	319	319	317	0	0	318	0	Eutheria
chr2:15285224:15285500:+	DNA	TcMar-Tigger	Tigger9a	276	276	276	277	278	278	278	0	0	0	300	316	Eutheria
chr2:15285842:15286015:+	DNA	hAT-Charlie	MER5A	173	173	173	173	173	173	173	173	182	0	0	0	Pig.Cow
chr2:15286098:15286197:-	LINE	L2	L2a	99	99	99	99	99	99	99	99	98	0	0	0	Pig.Cow
chr2:15286207:15286440:+	SINE	MIR	MIR	233	233	233	233	233	233	233	0	228	0	0	0	Pig.Cow
chr2:15287174:15287338:+	LINE	CR1	L3	164	164	164	6001	164	163	163	164	0	0	0	0	New.World.Monkey
chr2:15287435:15287747:+	SINE	Alu	AluSp	312	312	312	315	314	305	306	0	0	0	0	0	Old.World.Monkey
chr2:15288333:15288638:-	LINE	L2	L2b	305	305	303	300	300	305	305	0	0	0	0	0	Old.World.Monkey
chr2:15288704:15289174:+	LTR	ERV1	MER34B-int	470	473	470	470	461	470	470	463	0	0	0	0	New.World.Monkey
chr2:15289174:15289546:+	LTR	ERVL-MaLR	MSTD	372	372	372	377	371	0	0	373	0	0	0	0	New.World.Monkey
chr2:15289546:15289579:+	LTR	ERV1	MER34B-int	33	33	33	33	33	0	0	33	0	0	0	0	New.World.Monkey
chr2:15289603:15289885:-	SINE	Alu	AluJb	282	282	280	282	285	0	0	0	0	0	0	0	Apes
chr2:15289886:15290056:+	LTR	ERV1	MER57A-int	170	170	168	170	168	0	0	170	0	0	0	0	New.World.Monkey
chr2:15290056:15290210:+	SINE	Alu	FRAM	154	164	0	164	160	0	0	0	0	0	0	0	Apes
chr2:15290210:15290373:+	LTR	ERV1	MER57A-int	163	163	163	163	163	0	0	0	0	0	0	0	Apes
chr2:15290360:15290724:+	LTR	ERV1	MER57A-int	364	364	364	364	363	0	0	365	0	0	0	0	New.World.Monkey
chr2:15291270:15291967:+	LTR	ERV1	MER57A-int	697	700	699	703	695	709	709	0	0	0	0	0	Old.World.Monkey
chr2:15291967:15292269:-	SINE	Alu	AluSz	302	302	304	302	302	301	301	0	0	0	0	0	Old.World.Monkey
chr2:15292269:15292478:+	LTR	ERV1	MER57A-int	209	209	209	210	210	212	212	0	0	0	0	0	Old.World.Monkey
chr2:15292478:15292852:+	LTR	ERV1	MER57C2	374	374	374	367	368	369	369	0	0	0	0	0	Old.World.Monkey
chr2:15293486:15293660:+	LINE	CR1	L3	174	174	174	174	174	174	174	174	0	0	0	0	New.World.Monkey
chr2:15293824:15294049:+	SINE	MIR	MIRc	225	225	225	225	225	225	225	225	223	0	0	0	Pig.Cow
chr2:15295277:15295436:+	SINE	MIR	MIRb	159	159	159	159	159	159	159	0	164	0	0	0	Pig.Cow
chr2:15296515:15296864:-	LTR	ERVL-MaLR	MLT1A0	349	349	730	333	349	350	350	347	0	0	0	0	New.World.Monkey
chr2:15297877:15298065:+	SINE	MIR	MIRc	188	185	188	188	188	188	188	188	194	0	0	0	Pig.Cow
chr2:15298526:15298566:-	SINE	MIR	MIR	40	40	40	0	40	40	40	40	0	0	50	39	Eutheria
chr2:15299528:15299905:+	LINE	L1	L1MB2	377	379	379	379	377	371	371	0	0	0	0	0	Old.World.Monkey
chr2:15299957:15300144:+	SINE	MIR	MIRb	187	187	187	187	187	187	187	188	0	0	184	179	Eutheria
chr2:15300222:15300352:-	LINE	L2	L2	130	130	130	130	129	130	130	130	0	0	0	0	New.World.Monkey
chr2:15300569:15300648:+	LINE	CR1	L3	79	76	79	79	79	76	76	78	0	0	0	0	New.World.Monkey
chr2:15301201:15301340:+	SINE	MIR	MIRb	139	139	139	139	139	133	133	135	0	0	134	0	Eutheria
chr2:15302202:15302319:-	SINE	MIR	MIRc	117	117	117	117	117	114	114	0	0	0	0	0	Old.World.Monkey
chr2:15303565:15303693:-	DNA	hAT-Charlie	MER5B	128	128	128	129	0	128	128	167	0	0	0	0	New.World.Monkey
chr2:15303921:15304220:-	SINE	Alu	AluSz6	299	300	302	321	293	302	302	291	0	0	0	0	New.World.Monkey
chr2:15304465:15304547:+	SINE	MIR	MIRb	82	82	82	82	82	82	82	83	0	0	0	0	New.World.Monkey
chr2:15304560:15304609:-	SINE	MIR	MIRb	49	49	49	49	49	60	60	49	0	0	0	0	New.World.Monkey
chr2:15305118:15305201:+	SINE	MIR	MIR3	83	83	83	84	84	83	83	83	0	0	0	0	New.World.Monkey
chr2:15306587:15306795:-	SINE	MIR	MIRb	208	208	208	208	0	208	208	0	0	0	0	0	Old.World.Monkey
chr2:15307685:15307902:-	SINE	MIR	MIR	217	217	216	219	219	219	219	0	0	0	0	0	Old.World.Monkey
chr2:15307955:15308189:+	LINE	RTE	L4	234	234	234	234	232	234	234	240	249	0	0	0	Pig.Cow
chr2:15308746:15309051:-	SINE	Alu	AluSq	305	305	305	305	305	334	300	0	0	0	0	0	Old.World.Monkey
chr2:15309051:15309173:+	LINE	L2	L2c	122	122	121	122	122	122	122	0	118	0	0	127	Eutheria
chr2:15309767:15309908:+	LINE	L2	L2a	141	142	141	141	141	138	138	143	156	0	0	136	Eutheria
chr2:15311764:15312142:+	LTR	ERVL-MaLR	MLT1B	378	378	378	378	471	386	386	378	0	0	0	0	New.World.Monkey
chr2:15312934:15313157:+	SINE	MIR	MIRb	223	223	223	222	223	223	223	222	224	0	0	0	Pig.Cow
chr2:15314448:15314584:+	LINE	CR1	L3	136	136	136	136	137	136	136	131	0	0	0	0	New.World.Monkey
chr2:15314827:15315011:+	SINE	MIR	MIRb	184	184	184	183	184	185	185	182	185	0	0	0	Pig.Cow
chr2:15315088:15315388:-	SINE	Alu	AluY	300	301	301	294	0	0	0	0	0	0	0	0	Great.Apes
chr2:15316391:15316582:+	LINE	L1	L1MD2	191	191	191	191	191	0	0	196	0	0	0	0	New.World.Monkey
chr2:15316610:15316690:+	LINE	L1	L1MD2	80	80	80	80	80	80	80	81	80	0	0	0	Pig.Cow
chr2:15316690:15316915:-	DNA	TcMar-Tigger	Tigger4a	225	225	225	225	224	224	224	233	0	0	0	0	New.World.Monkey
chr2:15316915:15317047:+	LINE	L1	L1MD2	132	131	131	131	131	133	132	131	0	0	0	0	New.World.Monkey
chr2:15318116:15318220:+	LTR	ERVL	LTR86B1	104	104	104	104	111	105	104	104	0	0	0	0	New.World.Monkey
chr2:15318875:15318944:+	LINE	L2	L2a	69	69	69	69	69	68	68	68	67	0	66	0	Eutheria
chr2:15319375:15319525:-	LINE	L1	L1ME4a	150	150	150	150	150	150	150	148	0	0	0	0	New.World.Monkey
chr2:15319526:15319598:+	SINE	MIR	MIRb	72	72	72	72	72	72	72	71	0	0	0	70	Eutheria
chr2:15320787:15320932:+	DNA	hAT-Charlie	MER3	145	145	145	145	144	0	0	151	0	157	0	0	Pig.Cow
chr2:15322405:15322517:-	SINE	MIR	MIRb	112	112	112	112	112	112	112	112	0	0	0	0	New.World.Monkey
chr2:15322588:15322778:-	DNA	TcMar-Tigger	Tigger12c	190	190	190	190	190	190	190	190	0	187	0	0	Pig.Cow
chr2:15323707:15323786:-	SINE	MIR	MIR3	79	79	79	77	77	79	79	79	0	0	0	0	New.World.Monkey
chr2:15324333:15324867:-	DNA	hAT-Charlie	MER1A	534	530	534	518	518	515	515	0	0	0	0	0	Old.World.Monkey
chr2:15325226:15325401:+	SINE	MIR	MIRb	175	175	175	175	175	175	175	170	0	184	0	0	Pig.Cow
chr2:15325664:15325732:-	LINE	L2	L2c	68	68	68	68	68	67	67	68	68	74	0	0	Pig.Cow
chr2:15327210:15327433:+	SINE	MIR	MIRb	223	223	223	224	224	222	222	222	0	236	0	0	Pig.Cow
chr2:15329807:15330017:+	SINE	MIR	MIRb	210	210	209	210	208	211	211	210	204	0	209	209	Eutheria
chr2:15331634:15331796:-	SINE	MIR	MIRc	162	162	162	162	160	159	159	157	161	161	0	0	Pig.Cow
chr2:15331969:15332454:+	LINE	L2	L2a	485	479	479	475	479	0	0	559	0	0	0	0	New.World.Monkey
chr2:15333931:15334215:+	LINE	L1	L1MDa	284	287	289	293	288	297	297	271	0	0	0	0	New.World.Monkey
chr2:15334220:15334919:+	LINE	L1	L1MDa	699	694	695	696	691	698	698	682	0	0	0	0	New.World.Monkey
chr2:15334922:15335256:+	LINE	L1	L1MDa	334	334	333	337	337	336	336	332	0	0	0	0	New.World.Monkey
chr2:15335263:15335462:+	LTR	ERVL-MaLR	MSTC	199	0	199	199	193	199	199	209	0	0	0	0	New.World.Monkey
chr2:15335463:15335642:+	LINE	L1	L1MD2	179	179	179	179	0	178	180	178	0	0	0	0	New.World.Monkey
chr2:15335642:15336356:+	LTR	ERV1	MER50	714	714	714	714	0	707	707	704	0	0	0	0	New.World.Monkey
chr2:15336356:15336640:+	LINE	L1	L1MD2	284	284	284	284	284	284	284	284	0	0	0	0	New.World.Monkey
chr2:15337458:15337566:+	SINE	MIR	MIRb	108	108	105	108	108	107	107	108	0	0	0	0	New.World.Monkey
chr2:15337566:15337628:-	LINE	L2	L2c	62	61	61	61	61	61	61	61	0	0	0	0	New.World.Monkey
chr2:15338277:15338393:+	DNA	TcMar-Tigger	Tigger13a	116	116	116	116	116	113	113	112	0	0	0	0	New.World.Monkey
chr2:15338968:15339269:+	SINE	Alu	AluY	301	301	298	306	298	0	0	0	0	0	0	0	Apes
chr2:15339813:15339967:+	SINE	MIR	MIRb	154	153	0	152	152	152	152	0	148	0	0	0	Pig.Cow
chr2:15340020:15340314:-	SINE	Alu	AluJb	294	295	0	296	299	606	606	302	0	0	0	0	New.World.Monkey
chr2:15341641:15341689:+	SINE	MIR	MIRb	48	48	48	48	46	48	48	48	144	47	47	0	Eutheria
chr2:15342636:15342961:-	SINE	Alu	AluSp	325	0	334	311	0	311	311	0	0	0	0	0	Old.World.Monkey
chr2:15343080:15343264:+	SINE	MIR	MIRb	184	179	184	184	182	0	0	0	0	0	0	0	Apes
chr2:15343358:15343539:+	SINE	MIR	MIRb	181	181	181	181	181	177	177	181	188	0	0	0	Pig.Cow
chr2:15343637:15343847:+	LINE	L1	L1MC4	210	210	210	209	209	209	209	208	214	230	0	0	Pig.Cow
chr2:15343845:15343970:+	LINE	L1	L1MC4a	125	125	125	127	127	0	0	130	135	133	0	0	Pig.Cow
chr2:15344054:15344101:+	LINE	L1	L1MC4a	47	47	47	47	47	47	47	0	0	0	0	0	Old.World.Monkey
chr2:15344101:15344410:+	SINE	Alu	AluJo	309	316	315	0	322	306	306	330	0	0	0	0	New.World.Monkey
chr2:15344410:15344643:+	LINE	L1	L1MC4a	233	233	233	0	233	0	0	230	0	0	0	0	New.World.Monkey
chr2:15344643:15345145:+	LINE	L1	L1PA5	502	502	502	0	510	0	0	0	0	0	0	0	Apes
chr2:15345181:15345732:+	LINE	L1	L1MA2	551	553	561	0	544	0	0	0	0	0	0	0	Apes
chr2:15345732:15346070:+	LTR	ERVL-MaLR	THE1D	338	0	338	0	338	337	337	0	0	0	0	0	Old.World.Monkey
chr2:15346072:15347658:+	LTR	ERVL-MaLR	THE1D-int	1586	1587	1595	0	1910	1592	1559	0	0	0	0	0	Old.World.Monkey
chr2:15347660:15348012:+	LTR	ERVL-MaLR	THE1D	352	0	352	0	352	352	352	0	0	0	0	0	Old.World.Monkey
chr2:15348021:15348198:+	LINE	L1	L1MA2	177	0	175	0	175	180	180	0	0	0	0	0	Old.World.Monkey
chr2:15348198:15348559:-	LTR	ERVL-MaLR	THE1B	361	361	361	0	361	0	0	0	0	0	0	0	Apes
chr2:15348559:15349647:+	LINE	L1	L1MA2	1088	1088	1081	0	1059	1105	1105	0	0	0	0	0	Old.World.Monkey
chr2:15349643:15351400:+	LINE	L1	L1MA2	1757	1756	1751	0	1751	1717	1718	0	0	0	0	0	Old.World.Monkey
chr2:15351423:15351634:+	LINE	L1	L1MC4a	211	211	211	0	211	223	223	217	217	0	0	0	Pig.Cow
chr2:15352321:15352516:+	LINE	L2	L2a	195	195	195	0	195	196	196	194	0	0	0	0	New.World.Monkey
chr2:15352580:15352697:+	LINE	L2	L2a	117	117	117	0	116	114	114	112	0	0	0	0	New.World.Monkey
chr2:15352697:15353062:+	LTR	ERVL-MaLR	THE1C	365	369	371	0	371	372	372	372	0	0	0	0	New.World.Monkey
chr2:15353062:15353133:+	LINE	L2	L2a	71	71	71	0	72	72	72	72	68	0	0	0	Pig.Cow
chr2:15353166:15353302:-	SINE	MIR	MIRb	136	136	136	0	136	136	136	131	0	0	0	0	New.World.Monkey
chr2:15353331:15353410:+	LINE	L2	L2a	79	79	79	0	79	79	79	79	0	0	76	76	Eutheria
chr2:15353683:15353777:+	SINE	MIR	MIRb	94	94	94	0	94	95	95	95	0	124	0	98	Eutheria
chr2:15354243:15354318:+	SINE	MIR	MIRc	75	75	75	0	76	76	76	76	73	77	0	73	Eutheria
chr2:15354327:15354354:-	LINE	L2	L2a	27	27	27	0	27	27	27	27	27	31	31	29	Eutheria
chr2:15354363:15354579:-	LINE	L2	L2a	216	216	216	0	216	216	216	215	0	0	0	0	New.World.Monkey
chr2:15354570:15354684:+	SINE	MIR	MIR3	114	114	114	0	113	113	113	113	0	114	0	0	Pig.Cow
chr2:15355865:15356008:-	SINE	MIR	MIR3	143	143	143	143	141	143	143	140	0	1580	0	0	Pig.Cow
chr2:15357417:15357503:+	SINE	MIR	MIRc	86	86	86	86	87	85	85	85	83	85	0	0	Pig.Cow
chr2:15357881:15358140:-	LINE	L2	L2c	259	259	259	259	259	579	585	260	255	0	0	0	Pig.Cow
chr2:15358548:15358851:-	SINE	Alu	AluSx	303	306	1968	306	309	297	297	0	0	0	0	0	Old.World.Monkey
chr2:15359445:15360416:-	Other	Other	SVA_E	971	0	0	0	0	0	0	0	0	0	0	0	Human
chr2:15360418:15360566:-	SINE	MIR	MIRc	148	148	148	148	147	148	148	144	0	0	0	0	New.World.Monkey
chr2:15361459:15361530:+	SINE	MIR	MIRb	71	71	69	71	71	71	71	71	69	71	71	0	Eutheria
chr2:15361591:15361956:-	LINE	L2	L2c	365	365	366	366	366	363	363	364	365	0	0	0	Pig.Cow
chr2:15362000:15362279:+	SINE	MIR	MIRb	279	279	279	279	278	279	279	285	269	269	0	0	Pig.Cow
chr2:15362711:15362752:-	SINE	MIR	MIRc	41	41	41	41	41	41	41	41	41	41	0	39	Eutheria
chr2:15362770:15362917:-	SINE	MIR	MIR	147	147	147	147	147	148	148	157	262	0	0	0	Pig.Cow
chr2:15363372:15363505:+	LINE	L1	L1MC4	133	130	131	131	129	130	130	130	131	136	0	0	Pig.Cow
chr2:15363706:15363968:+	SINE	Alu	AluSc5	262	264	267	262	273	0	267	258	0	0	0	0	New.World.Monkey
chr2:15364760:15364854:+	DNA	hAT-Charlie	MER102c	94	94	94	94	94	0	0	0	172	0	0	0	Pig.Cow
chr2:15366053:15366209:+	DNA	hAT-Charlie	MER5A1	156	156	156	156	156	156	156	156	0	0	0	0	New.World.Monkey
chr2:15366270:15366392:+	SINE	MIR	MIRb	122	122	122	122	122	164	164	118	0	0	0	0	New.World.Monkey
chr2:15366916:15367283:-	LINE	L1	L1MA6	367	368	367	382	369	0	0	369	0	0	0	0	New.World.Monkey
chr2:15367271:15369183:+	LINE	L1	L1MA6	1912	1923	1921	1931	0	0	0	1872	0	0	0	0	New.World.Monkey
chr2:15369183:15369494:+	SINE	Alu	AluSx1	311	299	0	0	325	0	311	301	0	0	0	0	New.World.Monkey
chr2:15369494:15369560:+	LINE	L1	L1MA6	66	66	0	69	66	66	66	66	0	0	0	0	New.World.Monkey
chr2:15369623:15369932:+	SINE	Alu	AluSq2	309	309	0	312	326	296	296	0	0	0	0	0	Old.World.Monkey
chr2:15371013:15371292:+	LINE	L2	L2c	279	279	279	278	278	278	278	0	296	312	0	0	Pig.Cow
chr2:15371559:15371668:+	SINE	MIR	MIRb	109	109	109	109	109	114	114	106	109	107	0	0	Pig.Cow
chr2:15372808:15372846:-	LINE	L2	L2c	38	38	38	38	38	38	38	38	39	49	39	0	Eutheria
chr2:15373003:15373124:-	SINE	MIR	MIR	121	121	121	121	121	121	121	122	121	125	0	0	Pig.Cow
chr2:15373380:15373420:-	LINE	L2	L2c	40	40	40	40	40	40	40	40	40	40	52	52	Eutheria
chr2:15375016:15375248:+	SINE	MIR	MIRb	232	241	238	232	236	232	232	237	0	0	0	0	New.World.Monkey
chr2:15375273:15375502:-	SINE	MIR	MIRb	229	229	229	229	229	0	0	219	554	0	227	223	Eutheria
chr2:15375678:15375946:+	LINE	L1	L1MC5	268	268	268	270	266	270	270	267	0	0	0	0	New.World.Monkey
chr2:15375968:15376041:-	SINE	MIR	MIRc	73	73	73	72	73	73	73	73	74	72	0	0	Pig.Cow
chr2:15376405:15376679:+	SINE	Alu	AluJb	274	266	270	267	0	262	263	0	0	0	0	0	Old.World.Monkey
chr2:15377684:15377895:-	SINE	Alu	AluSx	211	204	0	0	0	0	0	0	0	0	0	0	Great.Apes
chr2:15377895:15378198:-	SINE	Alu	AluSx3	303	302	303	303	0	0	0	0	0	0	0	0	Great.Apes
chr2:15379109:15379433:+	LINE	L1	L1ME4a	324	324	324	323	323	326	314	317	0	0	0	0	New.World.Monkey
chr2:15379544:15379760:-	DNA	TcMar-Tigger	Tigger4a	216	224	220	217	218	0	219	216	0	0	0	0	New.World.Monkey
chr2:15380462:15380759:+	SINE	Alu	AluY	297	293	297	289	293	0	0	0	0	0	0	0	Apes
chr2:15380842:15380915:+	DNA	hAT	MamRep488	73	73	72	73	73	73	73	73	0	0	0	72	Eutheria
chr2:15381055:15381205:-	SINE	MIR	MIRc	150	150	150	149	149	147	147	148	0	0	0	0	New.World.Monkey
chr2:15381607:15381812:+	SINE	MIR	MIRb	205	205	205	205	205	204	204	0	0	1605	0	0	Pig.Cow
chr2:15381938:15382062:+	LINE	L2	L2	124	124	124	128	120	124	124	124	0	120	0	0	Pig.Cow
chr2:15383136:15383275:+	LINE	L2	L2a	139	139	139	139	139	138	138	139	0	386	0	134	Eutheria
chr2:15383277:15383565:+	LTR	ERVL-MaLR	MLT1J1	288	288	288	286	288	0	0	288	0	285	0	279	Eutheria
chr2:15383666:15384914:+	LTR	ERVL-MaLR	MLT1J1-int	1248	1267	1252	1246	1248	1280	1281	1264	0	0	0	0	New.World.Monkey
chr2:15385160:15385219:+	LTR	ERVL-MaLR	MLT1J1	59	59	59	59	0	59	59	58	0	57	0	57	Eutheria
chr2:15385233:15385715:+	LINE	L2	L2a	482	482	482	482	480	470	470	470	0	481	0	0	Pig.Cow
chr2:15385912:15386106:-	DNA	hAT-Charlie	MER58C	194	193	195	196	196	0	0	192	0	0	0	0	New.World.Monkey
chr2:15386381:15386581:+	LINE	L2	L2c	200	200	200	191	200	0	0	193	245	237	0	0	Pig.Cow
chr2:15386874:15387229:-	LINE	L2	L2c	355	355	355	355	354	0	0	367	0	0	0	0	New.World.Monkey
chr2:15387275:15387348:-	LTR	ERV1	MER41A	73	73	73	72	73	0	0	0	0	0	0	0	Apes
chr2:15387348:15391593:+	LINE	L1	L1PA7	4245	4258	7776	4208	4281	0	0	0	0	0	0	0	Apes
chr2:15391604:15392069:-	LTR	ERV1	MER41A	465	464	469	465	468	466	466	470	0	0	0	0	New.World.Monkey
chr2:15392341:15392652:+	SINE	Alu	AluSp	311	311	311	313	325	301	301	0	0	0	0	0	Old.World.Monkey
chr2:15392887:15393192:-	LINE	L2	L2c	305	305	305	305	304	308	309	0	0	0	0	295	Eutheria
chr2:15393616:15393916:+	DNA	hAT-Charlie	Charlie2a	300	300	300	300	293	300	300	309	0	0	0	0	New.World.Monkey
chr2:15393932:15394565:+	LTR	ERV1	LTR8A	633	633	633	628	634	627	630	620	0	0	0	0	New.World.Monkey
chr2:15394598:15394654:+	DNA	hAT-Charlie	Charlie2b	56	56	56	56	0	0	0	0	0	0	0	0	Great.Apes
chr2:15394685:15395027:-	LINE	L1	L1PB1	342	342	342	341	339	343	343	346	0	0	0	0	New.World.Monkey
chr2:15395050:15396417:-	LINE	L1	L1PB1	1367	1375	1369	1322	1388	1378	1374	1380	0	0	0	0	New.World.Monkey
chr2:15396437:15397518:-	LINE	L1	L1PB1	1081	1080	1080	1080	1076	0	1068	0	0	0	0	0	Old.World.Monkey
chr2:15397520:15397796:-	SINE	Alu	AluSx1	276	280	273	272	270	0	292	0	0	0	0	0	Old.World.Monkey
chr2:15397796:15398166:+	DNA	hAT-Charlie	Charlie2b	370	370	370	370	368	0	0	0	0	0	0	0	Apes
chr2:15398177:15399205:+	LTR	ERVK	MER11A	1028	1027	1030	1072	1065	0	0	0	0	0	0	0	Apes
chr2:15399205:15399405:+	DNA	hAT-Charlie	Charlie2b	200	200	199	203	199	198	198	0	0	0	0	0	Old.World.Monkey
chr2:15399405:15399888:+	LTR	ERV1	MER67B	483	482	483	0	483	483	483	0	0	0	0	0	Old.World.Monkey
chr2:15399858:15400089:+	LTR	ERV1	MER67B	231	235	235	235	249	235	235	235	0	0	0	0	New.World.Monkey
chr2:15400111:15400328:+	DNA	hAT-Charlie	Charlie2b	217	217	217	217	217	217	217	215	0	0	0	0	New.World.Monkey
chr2:15400396:15400508:+	DNA	hAT-Charlie	MER5A	112	112	112	112	112	113	113	112	0	110	0	0	Pig.Cow
chr2:15400865:15401155:-	DNA	hAT-Charlie	MER112	290	288	288	288	288	287	287	285	0	282	0	0	Pig.Cow
chr2:15402379:15402569:+	LTR	ERVL-MaLR	MLT1K	190	190	190	191	191	190	191	187	183	0	0	0	Pig.Cow
chr2:15402589:15402726:-	SINE	MIR	MIRb	137	137	139	137	137	137	137	0	0	0	0	0	Old.World.Monkey
chr2:15403148:15403275:+	LINE	L2	L2	127	127	127	127	127	133	133	128	0	0	0	0	New.World.Monkey
chr2:15403275:15403515:-	SINE	Alu	AluSz	240	240	0	240	240	240	240	243	0	0	0	0	New.World.Monkey
chr2:15403515:15403671:+	LINE	L2	L2	156	156	0	152	156	156	156	151	0	158	0	0	Pig.Cow
chr2:15404725:15404897:+	SINE	MIR	MIRb	172	172	172	172	171	172	172	172	195	176	0	0	Pig.Cow
chr2:15405377:15405557:+	SINE	MIR	MIRc	180	180	180	180	180	179	179	177	0	0	0	0	New.World.Monkey
chr2:15406063:15406410:+	LTR	ERVL-MaLR	THE1C	347	347	347	345	401	479	357	357	0	0	0	0	New.World.Monkey
chr2:15406484:15406592:+	LINE	L2	L2b	108	108	108	108	235	0	0	109	0	120	0	0	Pig.Cow
chr2:15406592:15406677:+	LINE	L2	L2b	85	85	85	85	85	85	85	0	0	0	0	0	Old.World.Monkey
chr2:15406792:15407044:+	LINE	L2	L2b	252	252	252	252	252	252	252	251	0	0	0	0	New.World.Monkey
chr2:15407046:15407158:-	LINE	L1	L1MD3	112	108	112	112	108	108	108	0	0	122	0	0	Pig.Cow
chr2:15407235:15407407:+	LINE	L2	L2b	172	172	168	172	167	167	167	172	0	0	0	0	New.World.Monkey
chr2:15408496:15408712:+	DNA	hAT-Charlie	Charlie5	216	216	216	216	218	256	220	211	275	218	0	0	Pig.Cow
chr2:15409562:15410299:+	DNA	hAT-Charlie	Charlie1a	737	736	738	740	741	731	731	0	739	735	0	0	Pig.Cow
chr2:15410299:15410586:-	SINE	Alu	AluSc5	287	287	287	292	314	353	338	0	0	0	0	0	Old.World.Monkey
chr2:15410586:15410706:+	DNA	hAT-Charlie	Charlie1a	120	120	120	430	120	119	119	0	0	115	0	0	Pig.Cow
chr2:15410762:15410820:-	LINE	L2	L2c	58	58	58	59	58	58	58	58	60	59	0	0	Pig.Cow
chr2:15413601:15413745:+	SINE	MIR	MIR	144	144	144	144	144	144	144	144	152	147	0	0	Pig.Cow
chr2:15413771:15413892:-	SINE	MIR	MIRb	121	121	121	2039	121	121	121	119	0	0	0	0	New.World.Monkey
chr2:15413917:15414215:+	SINE	Alu	AluY	298	303	0	301	297	0	0	0	0	0	0	0	Apes
chr2:15414879:15415206:-	SINE	Alu	AluSx	327	328	331	0	328	347	343	0	0	0	0	0	Old.World.Monkey
chr2:15416095:15416222:+	SINE	MIR	MIRc	127	127	127	127	127	129	129	0	121	128	0	0	Pig.Cow
chr2:15416232:15416362:+	LINE	L2	L2c	130	130	130	130	130	131	131	129	130	128	0	0	Pig.Cow
chr2:15416691:15416870:+	SINE	MIR	MIR3	179	179	179	179	175	178	178	179	0	0	207	0	Eutheria
chr2:15418496:15418699:+	LINE	L2	L2c	203	203	203	203	202	206	206	208	0	0	0	0	New.World.Monkey
chr2:15418726:15418771:-	LINE	L2	L2a	45	45	45	0	45	45	45	45	46	44	0	0	Pig.Cow
chr2:15419366:15419434:-	SINE	MIR	MIRb	68	68	68	68	68	68	68	0	302	67	0	0	Pig.Cow
chr2:15420587:15420757:-	SINE	MIR	MIRb	170	170	170	170	170	170	170	0	0	0	0	0	Old.World.Monkey
chr2:15421458:15421527:-	SINE	MIR	MIRb	69	69	69	69	69	0	0	0	1078	70	0	0	Pig.Cow
chr2:15421651:15421884:-	SINE	MIR	MIRb	233	233	233	233	233	0	0	234	470	243	0	0	Pig.Cow
chr2:15422080:15422315:+	LINE	RTE	L4	235	235	235	235	235	0	0	233	236	0	0	0	Pig.Cow
chr2:15422931:15423303:+	LINE	L2	L2b	372	372	372	372	372	377	378	360	0	0	0	0	New.World.Monkey
chr2:15423425:15423801:+	LTR	ERVL-MaLR	THE1C	376	376	516	376	0	0	0	368	0	0	0	0	New.World.Monkey
chr2:15423811:15424015:-	SINE	MIR	MIRb	204	204	204	204	204	207	207	201	201	0	0	0	Pig.Cow
chr2:15424443:15424598:-	SINE	MIR	MIRb	155	155	155	155	155	155	155	155	0	0	0	0	New.World.Monkey
chr2:15425386:15425780:+	LINE	L2	L2b	394	394	394	394	397	407	407	385	0	0	0	0	New.World.Monkey
chr2:15425780:15426083:-	SINE	Alu	AluSx1	303	303	303	303	314	300	300	294	0	0	0	0	New.World.Monkey
chr2:15426083:15427022:+	LINE	L2	L2b	939	938	939	941	940	941	941	936	0	0	0	0	New.World.Monkey
chr2:15427527:15427696:+	DNA	hAT-Charlie	MER20	169	164	164	164	164	0	0	164	0	0	0	0	New.World.Monkey
chr2:15428292:15428463:-	LINE	L2	L2c	171	171	171	171	171	171	171	0	0	166	0	0	Pig.Cow
chr2:15428962:15429147:-	DNA	hAT-Charlie	MER58C	185	185	179	185	186	184	185	0	262	0	0	183	Eutheria
chr2:15429188:15429302:-	SINE	Alu	AluJb	114	0	0	0	0	0	110	3076	0	0	0	0	New.World.Monkey
chr2:15429327:15429525:-	SINE	Alu	AluJb	198	198	192	198	197	202	202	196	0	0	0	0	New.World.Monkey
chr2:15429544:15429644:+	LINE	L2	L2c	100	100	100	100	100	100	100	100	113	100	0	0	Pig.Cow
chr2:15429840:15430142:+	SINE	Alu	AluSc8	302	303	302	0	0	298	304	0	0	0	0	0	Old.World.Monkey
chr2:15430160:15430318:+	LINE	L1	HAL1-3A_ME	158	0	0	0	0	0	0	0	0	0	0	0	Human
chr2:15430719:15430873:+	SINE	MIR	MIR3	154	155	157	157	157	156	156	163	172	172	0	166	Eutheria
chr2:15431296:15431559:+	SINE	MIR	MIRb	263	263	263	264	265	265	265	283	385	282	273	272	Eutheria
chr2:15432106:15432404:-	SINE	Alu	AluSz6	298	298	298	298	344	298	298	295	0	0	0	0	New.World.Monkey
chr2:15434156:15434456:-	LINE	L2	L2c	300	299	300	302	301	300	300	301	621	0	0	0	Pig.Cow
chr2:15435542:15435709:+	SINE	MIR	MIRb	167	169	167	169	171	167	167	0	179	0	215	175	Eutheria
chr2:15435907:15436084:+	SINE	MIR	MIRc	177	176	178	177	176	181	181	0	0	0	0	0	Old.World.Monkey
chr2:15436268:15436352:+	SINE	MIR	MIR3	84	84	84	84	84	84	84	84	0	80	83	83	Eutheria
chr2:15436380:15436677:+	SINE	Alu	AluSz	297	300	289	0	313	0	0	0	0	0	0	0	Apes
chr2:15436719:15436996:+	SINE	Alu	AluJr	277	277	277	274	0	0	0	0	0	0	0	0	Great.Apes
chr2:15437212:15437387:-	SINE	MIR	MIR	175	175	175	175	167	173	173	173	0	0	248	0	Eutheria
chr2:15437478:15437857:+	LTR	ERVL-MaLR	MSTA	379	378	376	378	0	375	375	0	0	0	0	0	Old.World.Monkey
chr2:15438182:15438313:+	SINE	Alu	AluJo	131	131	131	127	127	127	127	127	0	0	0	0	New.World.Monkey
chr2:15438892:15438985:-	SINE	MIR	MIRc	93	93	93	93	93	93	93	396	93	93	0	0	Pig.Cow
chr2:15440746:15441146:-	LINE	L2	L2c	400	400	400	401	389	402	402	398	688	0	0	0	Pig.Cow
chr2:15441371:15441505:+	SINE	MIR	MIRc	134	134	134	134	134	134	134	144	132	0	0	130	Eutheria
chr2:15441519:15441692:-	LTR	ERVL	MER21B	173	174	174	174	173	169	169	171	0	0	0	0	New.World.Monkey
chr2:15441690:15441776:-	LTR	ERVL	MLT2A2	86	86	86	86	86	86	86	83	0	0	0	0	New.World.Monkey
chr2:15441819:15442264:-	LINE	L2	L2b	445	445	445	445	445	445	445	445	0	0	0	0	New.World.Monkey
chr2:15442780:15443331:+	LTR	ERVL	MLT2A2	551	551	551	550	546	551	551	546	0	0	0	0	New.World.Monkey
chr2:15444191:15444553:+	LTR	ERVL-MaLR	THE1D	362	0	346	362	362	365	365	437	0	0	0	0	New.World.Monkey
chr2:15444553:15445035:+	LTR	ERVL-MaLR	THE1D-int	482	0	482	472	488	480	480	480	0	0	0	0	New.World.Monkey
chr2:15445044:15445241:+	LTR	ERVL-MaLR	THE1D-int	197	0	197	197	198	197	197	197	0	0	0	0	New.World.Monkey
chr2:15445241:15445573:+	LTR	ERVL-MaLR	THE1D	332	332	333	326	325	318	333	324	0	0	0	0	New.World.Monkey
chr2:15445573:15445870:-	SINE	Alu	AluSq2	297	297	291	292	310	323	318	302	0	0	0	0	New.World.Monkey
chr2:15445870:15445910:+	LTR	ERVL-MaLR	THE1D	40	40	40	40	40	40	40	40	0	0	0	0	New.World.Monkey
chr2:15448765:15449014:-	LINE	L1	L1P1	249	249	249	0	0	0	0	0	0	0	0	0	Great.Apes
chr2:15449014:15449177:+	LINE	L1	L1PA3	163	164	160	0	0	0	0	0	0	0	0	0	Great.Apes
chr2:15450790:15451034:+	LTR	ERVL	MER74B	244	244	268	244	244	2368	2292	0	0	0	0	0	Old.World.Monkey
chr2:15451179:15451435:-	DNA	TcMar-Tigger	MER46C	256	256	256	256	255	256	256	256	0	0	248	248	Eutheria
chr2:15451450:15451518:+	SINE	MIR	MIRb	68	68	68	68	68	68	68	67	0	0	0	0	New.World.Monkey
chr2:15452390:15452700:-	SINE	Alu	AluJr4	310	310	310	309	311	312	312	310	0	0	0	0	New.World.Monkey
chr2:15453440:15453526:-	SINE	MIR	MIRb	86	86	86	0	86	86	86	85	0	85	0	0	Pig.Cow
chr2:15453648:15453784:-	LINE	L1	L1MC	136	136	136	135	136	136	136	133	139	0	0	0	Pig.Cow
chr2:15454129:15454195:+	LINE	L1	L1MEb	66	66	66	66	66	0	0	65	66	66	0	0	Pig.Cow
chr2:15454195:15454514:+	SINE	Alu	AluSz	319	322	319	319	311	339	336	0	0	0	0	0	Old.World.Monkey
chr2:15454514:15454745:+	LINE	L1	L1MEb	231	231	231	231	231	224	224	231	0	0	0	0	New.World.Monkey
chr2:15454733:15455571:+	LINE	L1	L1ME2z	838	841	842	834	854	1170	1166	0	0	0	0	0	Old.World.Monkey
chr2:15456373:15462508:+	LINE	L1	L1PA6	6135	6130	6155	6134	6433	0	6142	0	0	0	0	0	Old.World.Monkey
chr2:15462537:15462555:+	LINE	L1	L1PA6	18	0	18	0	20	0	0	0	0	81	0	0	Pig.Cow
chr2:15462984:15463057:+	SINE	MIR	MIRc	73	71	73	71	73	71	71	73	0	0	0	0	New.World.Monkey
chr2:15463708:15464005:+	SINE	Alu	AluJo	297	301	301	300	291	289	289	0	0	0	0	0	Old.World.Monkey
chr2:15464069:15464131:+	DNA	hAT-Charlie	MER5B	62	62	62	62	62	361	375	87	0	63	0	0	Pig.Cow
chr2:15464286:15464338:-	SINE	MIR	MIR	52	52	52	52	53	52	52	0	0	0	0	0	Old.World.Monkey
chr2:15464536:15464842:+	LINE	L2	L2b	306	309	309	312	313	314	314	317	0	0	0	0	New.World.Monkey
chr2:15465302:15465653:-	DNA	TcMar-Tigger	Tigger1	351	349	349	349	349	349	349	350	0	0	0	0	New.World.Monkey
chr2:15465634:15466463:-	DNA	TcMar-Tigger	Tigger1	829	825	826	822	833	829	829	803	0	0	0	0	New.World.Monkey
chr2:15466774:15466825:-	DNA	TcMar-Tc2	Kanga11a	51	0	0	51	51	0	0	51	51	0	0	0	Pig.Cow
chr2:15467125:15467355:+	LTR	ERVL-MaLR	MLT1J	230	233	233	233	230	233	233	233	0	0	0	0	New.World.Monkey
chr2:15469392:15470187:+	LINE	L2	L2a	795	794	793	794	790	791	791	830	0	0	0	0	New.World.Monkey
chr2:15471875:15472520:+	LTR	ERVL-MaLR	MLT1E2	645	644	645	645	646	645	645	642	0	0	0	0	New.World.Monkey
chr2:15472908:15473032:+	LTR	ERVL	LTR67B	124	124	124	124	124	124	124	124	0	126	0	0	Pig.Cow
chr2:15473072:15473695:-	LINE	L2	L2c	623	626	623	617	626	648	648	624	0	0	0	0	New.World.Monkey
chr2:15474104:15474281:-	SINE	MIR	MIR	177	177	177	177	177	177	177	176	0	176	0	0	Pig.Cow
chr2:15474309:15474606:-	SINE	Alu	AluY	297	297	310	302	297	0	0	0	0	0	0	0	Apes
chr2:15474716:15474847:-	LINE	L1	L1ME4a	131	131	131	131	131	131	131	130	0	0	0	0	New.World.Monkey
chr2:15474921:15475191:-	LINE	L1	L1ME3A	270	270	270	270	269	266	266	0	0	0	0	0	Old.World.Monkey
chr2:15475195:15475322:+	SINE	Alu	FLAM_C	127	127	143	137	142	123	123	124	0	0	0	0	New.World.Monkey
chr2:15475331:15476017:-	LINE	L1	L1ME3A	686	687	687	682	685	718	718	1023	0	0	0	0	New.World.Monkey
chr2:15476017:15476235:+	SINE	Alu	AluJo	218	216	217	216	215	231	221	223	0	0	0	0	New.World.Monkey
chr2:15476355:15476468:+	LINE	L2	L2c	113	113	113	113	109	113	113	113	0	110	0	0	Pig.Cow
chr2:15476575:15476866:+	SINE	Alu	AluSg	291	291	291	291	290	292	293	308	0	0	0	0	New.World.Monkey
chr2:15477121:15477414:+	SINE	Alu	AluJr	293	297	296	291	292	293	293	0	0	0	0	0	Old.World.Monkey
chr2:15477414:15477585:+	LINE	L1	L1PB1	171	171	171	171	171	171	171	171	0	0	0	0	New.World.Monkey
chr2:15478693:15478752:-	DNA	hAT-Charlie	Charlie4z	59	59	59	59	59	59	59	60	61	60	0	0	Pig.Cow
chr2:15478851:15479145:+	SINE	Alu	AluJr	294	296	295	294	293	295	295	290	0	0	0	0	New.World.Monkey
chr2:15479353:15479493:-	LINE	L2	L2b	140	140	140	140	140	140	140	0	0	0	0	0	Old.World.Monkey
chr2:15479615:15481105:-	LINE	L2	L2a	1490	1492	1492	1465	1480	1625	1626	0	0	0	0	0	Old.World.Monkey
chr2:15481227:15481552:+	SINE	Alu	AluSz6	325	325	341	313	0	322	322	0	0	0	0	0	Old.World.Monkey
chr2:15482279:15482402:+	LINE	L1	L1ME4a	123	123	123	123	123	0	0	0	0	0	0	0	Apes
chr2:15482453:15482617:+	LINE	L1	L1ME4a	164	164	164	164	164	162	162	164	0	163	0	0	Pig.Cow
chr2:15483849:15484354:+	LINE	L1	L1M4	505	504	499	0	503	0	0	521	0	0	0	0	New.World.Monkey
chr2:15484373:15487251:+	LINE	L1	L1PA8A	2878	2884	2884	0	2809	0	0	2910	0	0	0	0	New.World.Monkey
chr2:15487260:15487556:+	LINE	L1	L1M4	296	298	297	296	298	294	300	304	0	0	0	0	New.World.Monkey
chr2:15489706:15489760:+	DNA	hAT-Charlie	MER3	54	0	54	55	54	54	54	54	0	0	0	0	New.World.Monkey
chr2:15489723:15489795:-	DNA	hAT-Charlie	MER3	72	0	72	72	72	72	72	73	0	0	0	0	New.World.Monkey
chr2:15489795:15489927:+	SINE	Alu	AluSz	132	0	132	132	131	135	135	128	0	0	0	0	New.World.Monkey
chr2:15489927:15490077:-	DNA	hAT-Charlie	MER3	150	0	150	150	150	144	144	149	0	0	0	0	New.World.Monkey
chr2:15490642:15490742:+	LTR	ERVL	LTR16E2	100	0	100	100	100	99	99	98	98	97	0	0	Pig.Cow
chr2:15490782:15491518:+	LINE	L1	L1ME3B	736	0	736	3919	739	735	735	725	0	0	0	0	New.World.Monkey
chr2:15491518:15491807:+	SINE	Alu	AluSz	289	289	289	289	287	278	276	299	0	0	0	0	New.World.Monkey
chr2:15491807:15491956:+	LINE	L1	L1ME3B	149	149	149	149	148	148	147	0	0	0	0	0	Old.World.Monkey
chr2:15492435:15493141:-	LTR	ERV1	MER50	706	706	706	708	707	701	701	0	0	0	0	0	Old.World.Monkey
chr2:15494118:15494349:+	SINE	MIR	MIRc	231	228	231	231	231	237	237	234	0	0	0	0	New.World.Monkey
chr2:15494808:15495245:+	LTR	ERV1	MER31B	437	437	440	443	442	440	440	441	0	0	0	0	New.World.Monkey
chr2:15495634:15496040:+	LTR	ERVL-MaLR	MSTA	406	406	406	409	410	411	411	0	0	0	0	0	Old.World.Monkey
chr2:15497011:15497313:+	LTR	ERV1	MER31A	302	301	301	300	302	302	302	302	0	0	0	0	New.World.Monkey
chr2:15497392:15497574:+	LTR	ERV1	MER57E1	182	182	182	182	182	183	183	182	0	0	0	0	New.World.Monkey
chr2:15497574:15497633:+	LTR	ERV1	MER31A	59	59	59	59	0	59	59	57	0	0	0	0	New.World.Monkey
chr2:15497651:15497749:-	SINE	Alu	AluJb	98	98	98	96	98	104	104	101	0	0	0	0	New.World.Monkey
chr2:15497908:15498513:+	LTR	ERV1	LTR35	605	605	627	609	735	581	581	0	0	0	0	0	Old.World.Monkey
chr2:15498574:15498867:-	SINE	Alu	AluJr	293	293	293	293	293	291	291	293	0	0	0	0	New.World.Monkey
chr2:15499028:15499090:+	LTR	ERV1	MER34A1	62	62	62	62	62	62	62	60	62	0	0	0	Pig.Cow
chr2:15499274:15499453:+	LTR	ERV1	MER34A1	179	180	180	179	179	180	180	174	0	0	0	0	New.World.Monkey
chr2:15499825:15499955:+	LINE	L2	L2c	130	130	130	130	130	130	130	128	0	128	0	0	Pig.Cow
chr2:15500000:15500454:-	DNA	TcMar-Tigger	Tigger3b	454	452	0	450	0	467	1640	0	0	0	0	0	Old.World.Monkey
chr2:15500477:15500773:-	SINE	Alu	AluJr4	296	294	0	298	302	295	294	293	0	0	0	0	New.World.Monkey
chr2:15500784:15501303:-	DNA	TcMar-Tigger	Tigger3b	519	513	519	515	513	520	515	538	0	0	0	0	New.World.Monkey
chr2:15501354:15501657:+	SINE	Alu	AluSx1	303	304	325	303	303	3571	4025	310	0	0	0	0	New.World.Monkey
chr2:15501820:15502118:+	SINE	Alu	AluSp	298	298	298	298	298	305	304	0	0	0	0	0	Old.World.Monkey
chr2:15502319:15502643:+	SINE	Alu	AluJr4	324	327	328	314	321	0	0	0	0	0	0	0	Apes
chr2:15502866:15503064:+	LTR	ERVL	MLT2C1	198	198	198	196	192	0	0	218	0	0	0	0	New.World.Monkey
chr2:15503064:15503192:+	SINE	Alu	FLAM_C	128	128	128	128	128	0	0	122	0	0	0	0	New.World.Monkey
chr2:15503192:15503442:+	LTR	ERVL	MLT2C1	250	250	250	250	250	252	252	249	0	0	0	0	New.World.Monkey
chr2:15503956:15504257:+	LTR	ERVL-MaLR	MLT1F1	301	301	301	301	301	301	301	300	0	0	0	0	New.World.Monkey
chr2:15504252:15504375:+	LTR	ERVL-MaLR	MLT1G	123	123	119	123	123	123	123	124	0	0	0	0	New.World.Monkey
chr2:15504375:15504671:+	SINE	Alu	AluSp	296	296	296	296	296	296	297	296	0	0	0	0	New.World.Monkey
chr2:15504671:15505074:+	LTR	ERVL-MaLR	MLT1G	403	404	403	404	404	404	404	398	0	504	0	0	Pig.Cow
chr2:15505206:15505297:+	LINE	L2	L2c	91	91	91	91	91	91	91	91	89	179	0	0	Pig.Cow
chr2:15505499:15505695:-	SINE	MIR	MIRc	196	196	197	196	195	0	191	196	0	195	0	0	Pig.Cow
chr2:15506029:15506272:+	SINE	MIR	MIRb	243	243	243	243	243	238	238	250	0	0	0	242	Eutheria
chr2:15506525:15506599:+	SINE	Alu	AluJb	74	74	73	74	74	74	74	74	0	0	0	0	New.World.Monkey
chr2:15507574:15507745:-	SINE	MIR	MIR	171	171	171	171	170	171	171	171	0	0	0	0	New.World.Monkey
chr2:15507935:15508023:-	LINE	L1	L1MC4	88	88	88	88	88	88	88	96	0	0	0	0	New.World.Monkey
chr2:15508211:15508306:-	LINE	L1	L1MC4	95	95	95	0	91	95	95	92	0	0	0	0	New.World.Monkey
chr2:15508315:15508621:-	SINE	Alu	AluSx4	306	304	307	301	294	297	297	0	0	0	0	0	Old.World.Monkey
chr2:15508823:15508995:+	LTR	ERVL-MaLR	MLT1I	172	172	172	172	172	172	488	170	0	0	0	0	New.World.Monkey
chr2:15510261:15510422:+	SINE	MIR	MIR	161	161	161	161	161	161	161	0	0	0	0	0	Old.World.Monkey
chr2:15510432:15510714:-	SINE	Alu	AluJb	282	282	282	281	282	278	278	328	0	0	0	0	New.World.Monkey
chr2:15510714:15511107:+	LTR	ERVL-MaLR	THE1D-int	393	392	393	397	397	397	397	399	0	0	0	0	New.World.Monkey
chr2:15511107:15511477:+	LTR	ERVL-MaLR	THE1D	370	370	370	370	370	370	370	373	0	0	0	0	New.World.Monkey
chr2:15511480:15511560:+	SINE	MIR	MIR	80	80	80	80	80	80	80	86	0	0	0	0	New.World.Monkey
chr2:15511637:15511770:-	SINE	MIR	MIRb	133	133	133	133	132	133	133	133	0	134	0	0	Pig.Cow
chr2:15511777:15511890:+	LINE	L2	L2c	113	113	113	113	113	112	112	110	0	0	0	0	New.World.Monkey
chr2:15512060:15512230:-	SINE	MIR	MIRb	170	170	170	170	0	168	170	170	0	178	0	0	Pig.Cow
chr2:15513468:15513754:-	SINE	Alu	AluJb	286	286	286	286	286	286	286	286	0	0	0	0	New.World.Monkey
chr2:15514917:15515157:-	SINE	MIR	MIRc	240	240	240	240	240	240	240	236	0	241	0	0	Pig.Cow
chr2:15515223:15515386:+	LINE	CR1	L3	163	163	165	156	166	165	165	165	158	0	0	0	Pig.Cow
chr2:15515824:15516075:+	LINE	L1	L1MC4a	251	254	252	252	253	250	250	264	0	0	0	0	New.World.Monkey
chr2:15517043:15517297:+	LINE	L1	L1M2	254	254	254	254	245	254	254	248	269	256	0	0	Pig.Cow
chr2:15517313:15517404:+	LINE	L1	L1M2	91	91	91	91	91	90	90	91	0	0	0	0	New.World.Monkey
chr2:15517511:15517557:+	LINE	L1	L1M2	46	46	46	46	46	46	46	46	0	0	0	0	New.World.Monkey
chr2:15517575:15517784:-	SINE	MIR	MIR	209	209	209	209	209	209	209	207	0	0	0	0	New.World.Monkey
chr2:15518575:15518947:-	DNA	TcMar-Tigger	MER47A	372	372	372	374	373	374	374	0	0	0	0	0	Old.World.Monkey
chr2:15520062:15520168:+	LINE	L1	L1MB5	106	106	106	106	105	0	0	106	105	0	0	0	Pig.Cow
chr2:15520374:15520503:-	SINE	Alu	FLAM_C	129	129	129	129	129	129	129	127	0	0	0	0	New.World.Monkey
chr2:15520503:15520569:-	LINE	CR1	L3	66	66	66	66	66	0	0	66	0	64	0	0	Pig.Cow
chr2:15522407:15522552:-	LINE	L2	L2c	145	145	145	145	145	145	145	0	143	143	0	0	Pig.Cow
chr2:15522612:15523010:-	LINE	L2	L2c	398	398	398	398	394	0	0	393	404	400	0	0	Pig.Cow
chr2:15523806:15523843:+	SINE	MIR	MIRb	37	37	37	37	36	37	37	37	40	42	0	0	Pig.Cow
chr2:15523843:15524390:+	LTR	ERVL?	LTR87	547	547	0	547	547	544	544	845	579	0	0	0	Pig.Cow
chr2:15524390:15524459:+	SINE	MIR	MIRb	69	69	0	69	69	69	69	69	0	0	0	0	New.World.Monkey
chr2:15526342:15526461:-	LINE	L2	L2c	119	119	119	119	119	119	119	115	0	0	0	0	New.World.Monkey
chr2:15526696:15526804:+	LINE	L2	L2	108	108	108	108	108	108	108	108	0	0	117	116	Eutheria
chr2:15526869:15526931:-	LINE	L1	L1M5	62	62	62	62	0	61	61	62	0	61	85	0	Eutheria
chr2:15527207:15527474:-	SINE	Alu	AluY	267	265	970	311	267	0	0	0	0	0	0	0	Apes
chr2:15527762:15528058:-	SINE	Alu	AluJb	296	294	295	297	296	296	296	0	0	0	0	0	Old.World.Monkey
chr2:15528179:15528400:-	LINE	L1	L1M5	221	221	221	0	221	221	221	0	0	0	0	0	Old.World.Monkey
chr2:15528416:15528476:-	LINE	L1	L1M5	60	0	60	0	60	58	58	0	0	0	0	0	Old.World.Monkey
chr2:15528525:15529074:+	LINE	L1	L1ME3A	549	545	549	557	545	538	538	0	0	0	0	0	Old.World.Monkey
chr2:15529318:15529493:+	LTR	ERVL	LTR16C	175	175	175	175	175	171	171	0	0	0	0	0	Old.World.Monkey
chr2:15529514:15529594:+	LINE	L1	L1ME3A	80	80	80	80	80	80	80	80	0	0	0	0	New.World.Monkey
chr2:15529627:15529669:-	SINE	MIR	MIR3	42	42	42	42	42	42	42	0	0	0	0	0	Old.World.Monkey
chr2:15529766:15529878:+	LINE	L1	L1ME1	112	112	112	0	112	112	112	112	0	0	0	0	New.World.Monkey
chr2:15529881:15529961:-	SINE	Alu	AluJb	80	80	80	77	80	80	80	82	0	0	0	0	New.World.Monkey
chr2:15529961:15530263:+	LINE	L1	L1ME1	302	302	302	290	301	306	306	0	0	0	0	0	Old.World.Monkey
chr2:15530284:15530452:+	LINE	L1	L1ME1	168	168	168	168	168	169	169	170	0	0	0	0	New.World.Monkey
chr2:15530448:15530852:+	LINE	L1	L1MA9	404	408	408	404	404	406	406	399	0	0	0	0	New.World.Monkey
chr2:15530871:15530956:+	LINE	L1	L1ME1	85	85	85	85	85	0	0	0	0	0	0	0	Apes
chr2:15530956:15531245:+	SINE	Alu	AluSg	289	287	289	287	291	290	290	0	0	0	0	0	Old.World.Monkey
chr2:15531245:15532400:+	LINE	L1	L1ME1	1155	1158	1159	1165	1137	1124	1123	0	0	0	0	0	Old.World.Monkey
chr2:15532467:15533540:+	LINE	L1	L1ME1	1073	1073	1075	1068	1067	1065	1065	0	0	0	0	0	Old.World.Monkey
chr2:15533541:15534285:+	LINE	L1	L1ME1	744	744	749	741	740	736	736	0	0	0	0	0	Old.World.Monkey
chr2:15536172:15536366:-	SINE	MIR	MIRb	194	194	194	194	194	194	194	194	403	334	488	513	Eutheria
chr2:15538257:15538554:-	SINE	Alu	AluJr4	297	287	287	0	0	0	294	0	0	0	0	0	Old.World.Monkey
chr2:15539749:15540761:+	LINE	L1	HAL1	1012	1014	1004	1028	1026	1055	1055	0	0	0	0	0	Old.World.Monkey
chr2:15540867:15541021:-	LINE	L1	L1MC4	154	154	154	150	155	149	149	154	0	334	0	0	Pig.Cow
chr2:15541002:15541098:-	LINE	L1	L1MC5	96	96	96	96	96	0	0	96	0	96	0	0	Pig.Cow
chr2:15541084:15541395:-	LINE	L1	L1MC4	311	311	311	308	0	317	313	313	0	0	0	0	New.World.Monkey
chr2:15541567:15541643:-	SINE	MIR	MIR3	76	76	76	76	76	76	76	83	0	75	80	0	Eutheria
chr2:15543066:15543143:+	SINE	MIR	MIR	77	77	77	77	77	85	81	0	0	0	75	0	Old.World.Monkey
chr2:15543485:15543832:+	DNA	TcMar-Tigger	MER2	347	347	347	347	347	353	350	347	0	0	0	0	New.World.Monkey
chr2:15544032:15544164:-	SINE	Alu	FLAM_C	132	132	130	132	133	0	126	0	0	0	0	0	Old.World.Monkey
chr2:15544173:15544381:-	SINE	MIR	MIR	208	207	208	208	207	208	208	208	0	0	0	0	New.World.Monkey
chr2:15544624:15544936:-	SINE	Alu	AluSx1	312	319	312	311	314	302	302	298	0	0	0	0	New.World.Monkey
chr2:15545798:15547244:+	LINE	L1	L1M5	1446	1428	1447	1430	1439	1434	1439	1450	0	0	0	0	New.World.Monkey
chr2:15547269:15547358:+	DNA	hAT-Charlie	MER3	89	89	89	89	89	93	93	408	0	89	0	0	Pig.Cow
chr2:15547411:15547638:+	LINE	L1	L1MEg	227	227	227	227	227	223	225	226	0	0	0	0	New.World.Monkey
chr2:15547708:15547796:+	LINE	L1	L1M5	88	88	88	87	88	89	89	88	0	0	0	0	New.World.Monkey
chr2:15547866:15548328:-	LTR	ERVL-MaLR	MLT1D	462	462	462	462	462	479	479	474	0	0	0	0	New.World.Monkey
chr2:15548361:15548785:-	LINE	L1	L1MEd	424	424	425	424	423	425	425	0	0	0	0	0	Old.World.Monkey
chr2:15548790:15549014:+	SINE	MIR	MIR	224	224	224	224	224	226	226	214	0	0	0	0	New.World.Monkey
chr2:15549014:15549139:+	SINE	Alu	AluJr	125	125	125	125	125	125	125	0	0	0	0	0	Old.World.Monkey
chr2:15549204:15550312:-	LINE	L1	L1MEd	1108	1108	1108	1111	1113	1118	1118	1097	0	0	0	0	New.World.Monkey
chr2:15551357:15551633:-	LINE	L1	L1MEd	276	276	276	276	276	273	273	272	0	0	0	0	New.World.Monkey
chr2:15552294:15552656:+	LTR	ERVL-MaLR	MLT1I	362	363	362	348	360	360	360	0	0	352	0	0	Pig.Cow
chr2:15552829:15553361:+	LTR	ERV1	MER65B	532	532	532	530	832	542	542	525	0	0	0	0	New.World.Monkey
chr2:15553386:15553924:-	LINE	L2	L2c	538	541	541	543	540	540	539	862	0	0	0	0	New.World.Monkey
chr2:15554452:15554647:-	LINE	CR1	L3	195	195	195	195	195	193	193	197	193	192	0	0	Pig.Cow
chr2:15554786:15555087:+	SINE	Alu	AluSx	301	300	300	300	300	310	310	0	0	0	0	0	Old.World.Monkey
chr2:15555183:15555378:+	SINE	MIR	MIR	195	195	195	195	194	195	195	195	193	189	0	0	Pig.Cow
chr2:15555411:15555480:+	LINE	L2	L2c	69	69	69	69	69	69	69	0	73	68	0	0	Pig.Cow
chr2:15556646:15556953:+	SINE	Alu	AluSx1	307	307	303	305	305	327	327	0	0	0	0	0	Old.World.Monkey
chr2:15558074:15558146:-	SINE	MIR	MIRc	72	0	72	72	72	72	72	75	0	0	0	0	New.World.Monkey
chr2:15558241:15558341:+	LINE	L2	L2a	100	100	100	99	99	176	99	99	0	0	0	0	New.World.Monkey
chr2:15558315:15558364:-	LINE	L2	L2a	49	49	49	49	49	49	49	49	0	51	0	0	Pig.Cow
chr2:15558556:15558968:-	LINE	L2	L2c	412	412	412	0	412	412	412	405	0	907	0	0	Pig.Cow
chr2:15559552:15559705:-	SINE	Alu	FAM	153	153	153	0	0	0	0	152	0	0	0	0	New.World.Monkey
chr2:15559835:15560135:-	SINE	Alu	AluY	300	307	301	302	308	0	0	0	0	0	0	0	Apes
chr2:15561942:15562514:-	LINE	L1	L1MC1	572	562	573	572	570	571	571	558	582	0	0	0	Pig.Cow
chr2:15562519:15562650:+	LINE	L1	L1MC2	131	131	131	126	131	151	151	153	144	0	0	0	Pig.Cow
chr2:15563218:15563346:+	SINE	MIR	MIRc	128	128	128	131	131	127	127	131	0	0	0	0	New.World.Monkey
chr2:15563826:15563948:-	SINE	MIR	MIR3	122	122	122	122	122	122	122	122	345	220	0	0	Pig.Cow
chr2:15564879:15565023:+	DNA	hAT-Charlie	MER5B	144	144	144	144	144	144	144	144	142	146	0	0	Pig.Cow
chr2:15565418:15565621:+	SINE	MIR	MIRb	203	212	212	212	212	211	211	208	0	0	0	0	New.World.Monkey
chr2:15565926:15566162:+	LINE	L2	L2	236	236	236	236	236	231	232	229	0	0	0	0	New.World.Monkey
chr2:15566240:15567172:-	LINE	L1	HAL1	932	932	932	936	924	934	934	930	0	0	0	0	New.World.Monkey
chr2:15568277:15568486:+	DNA	hAT-Charlie	MER3	209	209	209	209	201	210	210	202	0	281	0	0	Pig.Cow
chr2:15568571:15568821:+	SINE	Alu	AluJo	250	250	250	250	250	250	250	0	0	0	0	0	Old.World.Monkey
chr2:15568885:15569182:+	SINE	Alu	AluY	297	296	298	293	309	298	295	0	0	0	0	0	Old.World.Monkey
chr2:15569308:15569378:+	SINE	MIR	MIR3	70	70	70	68	70	70	70	69	0	71	0	0	Pig.Cow
chr2:15569612:15569680:-	LINE	L2	L2	68	68	68	68	68	68	68	68	0	0	0	65	Eutheria
chr2:15570568:15570819:-	SINE	MIR	MIR	251	250	251	251	251	248	248	0	0	0	0	0	Old.World.Monkey
chr2:15570932:15571230:-	SINE	Alu	AluSx1	298	301	0	309	306	0	0	305	0	0	0	0	New.World.Monkey
chr2:15571567:15571698:+	LINE	L2	L2a	131	131	0	131	131	131	131	130	129	131	0	0	Pig.Cow
chr2:15571857:15571953:+	LINE	CR1	L3	96	96	0	96	96	96	96	96	95	93	0	0	Pig.Cow
chr2:15573285:15573521:+	SINE	MIR	MIR	236	236	0	235	237	237	237	226	0	235	0	0	Pig.Cow
chr2:15573938:15574257:+	SINE	Alu	AluJo	319	318	0	313	318	313	309	0	0	0	0	0	Old.World.Monkey
chr2:15575533:15575765:-	SINE	MIR	MIR	232	232	0	221	232	0	0	0	0	235	0	0	Pig.Cow
chr2:15576095:15576192:-	SINE	MIR	MIRb	97	97	0	99	99	99	99	99	0	0	0	0	New.World.Monkey
chr2:15576462:15576511:+	LINE	L2	L2c	49	49	49	49	0	49	49	49	49	48	0	0	Pig.Cow
chr2:15576804:15577034:+	LINE	L2	L2c	230	230	230	230	230	229	230	0	233	228	0	0	Pig.Cow
chr2:15577326:15577450:+	SINE	Alu	FLAM_A	124	124	124	129	125	0	0	0	0	0	0	0	Apes
chr2:15577843:15577969:-	LINE	L2	L2c	126	126	126	126	126	129	129	129	0	0	0	0	New.World.Monkey
chr2:15578528:15579137:+	LINE	L1	L1MEf	609	610	612	628	630	0	0	0	0	0	0	0	Apes
chr2:15579137:15579452:+	SINE	Alu	AluYk4	315	316	0	0	312	0	0	0	0	0	0	0	Apes
chr2:15579452:15579602:+	LINE	L1	L1MEf	150	150	0	152	157	0	0	0	0	0	0	0	Apes
chr2:15579624:15585791:+	LINE	L1	L1PA3	6167	6198	0	0	0	0	0	0	0	0	0	0	Great.Apes
chr2:15585816:15587157:+	LINE	L1	L1MEf	1341	1342	1334	1344	1342	0	0	1318	0	0	0	0	New.World.Monkey
chr2:15587226:15587411:+	LINE	L1	L1MEf	185	185	185	185	187	187	187	510	0	0	0	0	New.World.Monkey
chr2:15587563:15587762:+	LINE	L1	L1ME3A	199	199	208	208	199	209	209	199	235	200	0	0	Pig.Cow
chr2:15587911:15588287:-	LTR	ERVL-MaLR	MLT1A1	376	376	376	371	372	372	372	385	0	0	0	0	New.World.Monkey
chr2:15588459:15588684:-	SINE	MIR	MIRb	225	225	225	225	225	225	225	223	234	239	0	0	Pig.Cow
chr2:15589429:15589516:+	SINE	MIR	MIRc	87	87	87	87	87	87	87	87	87	0	0	0	Pig.Cow
chr2:15590508:15590744:+	LINE	L2	L2c	236	236	236	236	232	236	236	226	0	0	406	465	Eutheria
chr2:15591195:15591474:-	SINE	Alu	AluJr4	279	279	279	279	280	280	280	281	0	0	0	0	New.World.Monkey
chr2:15592102:15592393:+	LINE	L1	L1MB2	291	290	287	287	288	294	294	294	0	0	0	0	New.World.Monkey
chr2:15592441:15592728:+	SINE	Alu	AluY	287	295	0	294	294	0	0	0	0	0	0	0	Apes
chr2:15593894:15594196:-	SINE	Alu	AluSc	302	302	0	310	0	0	334	304	0	0	0	0	New.World.Monkey
chr2:15594470:15594580:+	LINE	L1	L1MD3	110	113	110	109	0	114	116	109	116	108	0	0	Pig.Cow
chr2:15594580:15595033:+	DNA	TcMar-Tigger	Tigger9b	453	453	453	453	0	444	443	432	0	0	0	0	New.World.Monkey
chr2:15595033:15595326:-	SINE	Alu	AluSx	293	295	0	305	0	304	304	318	0	0	0	0	New.World.Monkey
chr2:15595326:15595494:+	DNA	TcMar-Tigger	Tigger9b	168	168	168	168	0	167	167	168	0	0	0	0	New.World.Monkey
chr2:15595494:15595610:+	LINE	L1	L1MD3	116	116	116	113	0	116	117	118	114	122	0	0	Pig.Cow
chr2:15595701:15595870:-	SINE	MIR	MIR	169	169	169	169	0	169	169	169	194	0	0	0	Pig.Cow
chr2:15596581:15596698:-	LINE	L2	L2a	117	117	117	117	117	118	118	116	0	115	0	0	Pig.Cow
chr2:15596710:15597070:-	LINE	L2	L2a	360	361	356	358	364	376	376	369	628	354	0	0	Pig.Cow
chr2:15597083:15597268:-	LINE	L2	L2a	185	185	185	185	185	186	186	194	0	0	0	0	New.World.Monkey
chr2:15598441:15598849:+	LTR	ERVL-MaLR	MSTB	408	408	408	409	405	395	395	408	0	0	0	0	New.World.Monkey
chr2:15599620:15599902:-	SINE	Alu	AluY	282	291	278	287	298	311	298	0	0	0	0	0	Old.World.Monkey
chr2:15600009:15600176:+	SINE	MIR	MIRb	167	171	171	171	171	171	171	170	0	175	0	0	Pig.Cow
chr2:15602308:15602506:-	LINE	L2	L2b	198	198	198	198	194	0	0	192	202	0	0	0	Pig.Cow
chr2:15602563:15602702:+	LINE	L2	L2a	139	139	137	138	0	139	139	138	0	0	0	0	New.World.Monkey
chr2:15602730:15603104:-	LINE	L2	L2b	374	374	374	382	365	372	372	376	0	0	0	0	New.World.Monkey
chr2:15603115:15603406:+	SINE	Alu	AluJo	291	291	288	294	288	291	292	284	0	0	0	0	New.World.Monkey
chr2:15603407:15603877:+	LINE	L2	L2	470	471	468	474	474	475	475	473	0	472	0	0	Pig.Cow
chr2:15603883:15604226:+	LINE	L1	L1MC5	343	352	349	343	359	345	357	344	0	0	0	0	New.World.Monkey
chr2:15604270:15604859:+	LINE	L2	L2	589	589	589	667	589	588	588	581	0	615	0	0	Pig.Cow
chr2:15605041:15605194:+	SINE	MIR	MIR	153	153	151	0	151	151	151	147	0	0	0	0	New.World.Monkey
chr2:15605268:15605381:-	LINE	L2	L2a	113	113	113	113	113	113	113	112	119	114	0	0	Pig.Cow
chr2:15606780:15607075:+	SINE	Alu	AluSz6	295	292	295	300	292	293	292	302	0	0	0	0	New.World.Monkey
chr2:15609221:15609533:-	LINE	L1	L1P1	312	312	312	310	312	0	0	0	0	0	0	0	Apes
chr2:15609533:15610123:+	LINE	L1	L1PA5	590	591	590	593	590	0	0	0	0	0	0	0	Apes
chr2:15610569:15610688:-	LINE	L2	L2b	119	119	119	119	119	119	119	117	0	0	120	119	Eutheria
chr2:15610896:15611104:+	SINE	Alu	AluSq2	208	208	208	207	0	0	207	205	0	0	0	0	New.World.Monkey
chr2:15611740:15612108:+	LTR	ERVL-MaLR	MLT1A	368	368	368	368	368	368	368	360	0	0	0	0	New.World.Monkey
chr2:15612205:15612433:+	LTR	ERVL	LTR41B	228	228	228	0	228	228	228	228	0	0	0	0	New.World.Monkey
chr2:15612747:15613060:+	LTR	ERVL	LTR41B	313	313	313	313	310	302	302	313	0	314	0	0	Pig.Cow
chr2:15614702:15614984:-	SINE	Alu	AluSx1	282	282	282	282	282	283	283	280	0	0	0	0	New.World.Monkey
chr2:15616192:15616313:-	LINE	L2	L2c	121	121	121	121	121	146	146	123	0	0	0	358	Eutheria
chr2:15616564:15616862:+	SINE	Alu	AluSg	298	298	298	298	299	312	310	293	0	0	0	0	New.World.Monkey
chr2:15617392:15617674:-	SINE	Alu	AluSx	282	288	278	282	287	280	280	0	0	0	0	0	Old.World.Monkey
chr2:15617911:15617954:-	LINE	L1	L1ME4a	43	43	43	44	44	70	0	43	0	43	50	50	Eutheria
chr2:15619960:15620035:+	LINE	L2	L2b	75	75	75	75	75	75	75	75	72	0	0	0	Pig.Cow
chr2:15620182:15620486:+	SINE	Alu	AluJr	304	304	305	304	303	312	313	328	0	0	0	0	New.World.Monkey
chr2:15620724:15620854:-	LINE	L2	L2c	130	130	129	130	130	129	129	0	127	125	0	0	Pig.Cow
chr2:15620941:15621437:-	LINE	L1	L1MB5	496	494	496	496	490	499	499	496	0	486	0	0	Pig.Cow
chr2:15621690:15621737:+	LTR	ERV1	MER39	47	0	0	0	0	0	0	0	0	0	0	0	Human
chr2:15621789:15622273:+	LTR	ERV1	MER39	484	484	484	484	484	484	484	482	0	0	0	0	New.World.Monkey
chr2:15622273:15622541:-	SINE	Alu	AluJb	268	268	268	268	268	0	0	259	0	0	0	0	New.World.Monkey
chr2:15622541:15622695:+	LTR	ERV1	MER39	154	154	153	154	154	151	151	151	0	0	0	0	New.World.Monkey
chr2:15622697:15622940:+	LTR	ERV1	MER34B-int	243	241	240	242	242	241	240	0	0	0	0	0	Old.World.Monkey
chr2:15622942:15623048:+	LTR	ERV1	MER39	106	106	106	106	106	106	106	105	0	0	0	0	New.World.Monkey
chr2:15623288:15623396:-	LINE	L2	L2c	108	108	108	108	108	0	0	109	112	105	106	108	Eutheria
chr2:15624451:15624552:+	SINE	MIR	MIRb	101	101	101	101	101	103	103	101	112	0	0	0	Pig.Cow
chr2:15624555:15624683:+	DNA	PiggyBac	MER85	128	164	128	128	163	131	131	124	0	0	0	0	New.World.Monkey
chr2:15624683:15624750:+	SINE	MIR	MIRc	67	67	67	67	67	67	67	67	68	0	0	0	Pig.Cow
chr2:15624730:15624951:+	LINE	L2	L2c	221	221	221	221	221	221	221	215	0	0	0	0	New.World.Monkey
chr2:15625620:15625714:+	SINE	MIR	MIRb	94	94	94	94	94	94	94	94	97	0	0	0	Pig.Cow
chr2:15627477:15627700:-	DNA	TcMar-Tigger	MER8	223	223	223	223	223	220	220	0	0	0	0	0	Old.World.Monkey
chr2:15630076:15630209:+	DNA	hAT-Charlie	MER102c	133	133	133	133	133	133	133	133	132	131	0	0	Pig.Cow
chr2:15630750:15630879:-	SINE	MIR	MIR3	129	129	129	129	129	128	128	128	0	131	0	0	Pig.Cow
chr2:15631207:15631578:+	LTR	ERV1	MER39	371	371	371	371	373	369	369	363	0	0	0	0	New.World.Monkey
chr2:15631578:15631889:+	SINE	Alu	AluY	311	311	314	310	311	307	304	0	0	0	0	0	Old.World.Monkey
chr2:15631889:15632060:+	LTR	ERV1	MER39	171	167	171	164	175	175	175	0	0	0	0	0	Old.World.Monkey
chr2:15632236:15632413:-	LINE	L1	L1MC5	177	177	177	177	177	176	176	180	203	0	0	0	Pig.Cow
chr2:15632585:15632884:-	SINE	Alu	AluJb	299	299	299	297	308	294	295	0	0	0	0	0	Old.World.Monkey
chr2:15633058:15633425:+	LTR	ERVL-MaLR	THE1D	367	367	367	367	365	367	367	363	0	0	0	0	New.World.Monkey
chr2:15633509:15633810:+	SINE	Alu	AluSx1	301	0	293	293	296	298	298	290	0	0	0	0	New.World.Monkey
chr2:15633946:15634247:-	SINE	Alu	AluSx1	301	0	323	312	306	297	297	0	0	0	0	0	Old.World.Monkey
chr2:15634372:15634535:+	SINE	MIR	MIRb	163	163	163	163	163	163	163	163	0	0	0	0	New.World.Monkey
chr2:15635364:15635655:+	LINE	L1	L1MC5	291	290	290	290	287	290	290	0	0	0	0	0	Old.World.Monkey
chr2:15635727:15635849:+	LINE	L1	L1ME3B	122	122	122	122	122	122	122	0	0	0	0	0	Old.World.Monkey
chr2:15635859:15636197:+	LINE	L1	L1MB8	338	334	338	337	340	344	346	0	0	0	0	0	Old.World.Monkey
chr2:15636252:15636621:+	LINE	L1	L1MB8	369	0	379	355	370	367	367	0	0	0	0	0	Old.World.Monkey
chr2:15636871:15637862:-	LINE	L2	L2c	991	988	990	987	991	981	981	0	0	0	0	0	Old.World.Monkey
chr2:15638383:15638466:+	SINE	MIR	MIRb	83	83	83	83	83	80	80	86	0	0	0	0	New.World.Monkey
chr2:15638548:15638707:+	LINE	L1	L1PA13	159	159	159	161	170	161	161	161	0	0	0	0	New.World.Monkey
chr2:15638707:15638870:+	LTR	ERVL-MaLR	MSTA	163	165	165	165	165	166	166	166	0	0	0	0	New.World.Monkey
chr2:15638895:15639053:+	LTR	ERVL-MaLR	MSTA	158	154	158	158	0	193	158	0	0	0	0	0	Old.World.Monkey
chr2:15639053:15639351:-	SINE	Alu	AluSz	298	297	298	305	0	303	303	289	0	0	0	0	New.World.Monkey
chr2:15639351:15639391:+	LTR	ERVL-MaLR	MSTA	40	40	40	40	40	40	40	0	0	0	0	0	Old.World.Monkey
chr2:15639391:15639898:+	LINE	L1	L1PA13	507	526	507	507	506	500	500	514	0	0	0	0	New.World.Monkey
chr2:15640466:15640593:-	LINE	L2	L2a	127	127	127	127	140	127	127	0	123	0	122	122	Eutheria
chr2:15640777:15641069:+	SINE	Alu	AluY	292	292	292	284	324	0	0	0	0	0	0	0	Apes
chr2:15641143:15641418:+	SINE	Alu	AluY	275	287	0	288	300	0	297	0	0	0	0	0	Old.World.Monkey
chr2:15641708:15641808:-	SINE	Alu	AluYa8	100	0	0	0	0	0	0	0	0	0	0	0	Human
chr2:15641892:15642053:-	SINE	Alu	AluJb	161	160	160	161	163	161	161	0	0	0	0	0	Old.World.Monkey
chr2:15642222:15642357:+	SINE	MIR	MIRc	135	135	135	135	139	139	139	0	0	138	0	0	Pig.Cow
chr2:15642474:15643413:-	DNA	TcMar-Tigger	Tigger3b	939	937	938	928	929	938	937	0	0	0	0	0	Old.World.Monkey
chr2:15643413:15643478:+	DNA	TcMar-Tigger	MER2	65	65	65	65	65	65	65	65	0	0	0	0	New.World.Monkey
chr2:15643453:15643547:+	DNA	TcMar-Tigger	MER8	94	94	114	94	94	94	94	94	0	0	0	0	New.World.Monkey
chr2:15643835:15644032:+	DNA	hAT-Charlie	Charlie16a	197	197	197	198	205	197	198	205	0	0	0	0	New.World.Monkey
chr2:15644062:15644183:-	LINE	L1	L1ME3	121	121	121	121	121	121	121	121	128	127	0	0	Pig.Cow
chr2:15644188:15644240:+	DNA	hAT-Charlie	Charlie16a	52	52	52	51	52	52	52	52	0	50	0	0	Pig.Cow
chr2:15644832:15645069:+	LINE	L1	L1M4	237	237	237	238	237	238	238	228	233	0	0	0	Pig.Cow
chr2:15645066:15646988:+	LINE	L1	L1MC4	1922	1920	1946	1910	1926	1911	1910	0	0	0	0	0	Old.World.Monkey
chr2:15647012:15647464:-	LINE	L2	L2a	452	452	452	450	450	449	449	451	0	0	0	0	New.World.Monkey
chr2:15647638:15647724:-	SINE	MIR	MIRc	86	86	86	0	0	0	0	83	0	86	0	0	Pig.Cow
chr2:15647713:15647792:-	SINE	MIR	MIRb	79	79	79	0	0	76	76	79	81	81	0	0	Pig.Cow
chr2:15647747:15647945:+	LINE	L2	L2c	198	198	198	0	0	198	198	199	195	192	0	0	Pig.Cow
chr2:15648647:15648843:-	LINE	L1	L1MC4	196	199	199	201	196	209	204	0	0	0	0	0	Old.World.Monkey
chr2:15648845:15649079:+	SINE	Alu	AluSx1	234	234	234	235	233	236	234	233	0	0	0	0	New.World.Monkey
chr2:15649395:15649493:+	SINE	MIR	MIRc	98	98	99	98	98	98	98	98	0	0	0	0	New.World.Monkey
chr2:15649982:15650271:-	SINE	Alu	AluSg	289	289	290	320	289	0	0	299	0	0	0	0	New.World.Monkey
chr2:15650337:15650525:+	LTR	ERVL-MaLR	MLT1I	188	188	188	188	188	185	185	189	199	195	185	187	Eutheria
chr2:15650743:15650817:+	LINE	L2	L2a	74	74	74	74	74	74	74	86	0	0	122	377	Eutheria
chr2:15650860:15651057:+	SINE	MIR	MIR	197	197	197	197	197	198	198	196	0	0	0	0	New.World.Monkey
chr2:15652535:15652994:+	LTR	ERVL-MaLR	MLT1D	459	457	459	459	486	459	459	446	0	0	0	0	New.World.Monkey
chr2:15653605:15653723:+	LINE	L1	L1MC5	118	118	118	118	118	113	113	118	0	130	0	0	Pig.Cow
chr2:15653830:15654119:+	SINE	Alu	AluJr	289	288	290	0	288	0	0	284	0	0	0	0	New.World.Monkey
chr2:15654130:15654429:+	LINE	L1	L1MC5	299	299	299	299	299	0	0	297	0	0	0	0	New.World.Monkey
chr2:15655265:15655376:-	LINE	L2	L2c	111	110	114	112	110	115	115	110	0	109	0	0	Pig.Cow
chr2:15655486:15655660:+	SINE	Alu	AluSx4	174	171	171	180	175	171	171	175	0	0	0	0	New.World.Monkey
chr2:15656235:15656375:+	LINE	L1	L1M5	140	140	140	145	145	146	146	141	0	0	0	0	New.World.Monkey
chr2:15656533:15656584:+	LINE	L1	L1M5	51	51	51	51	51	51	51	51	0	0	0	0	New.World.Monkey
chr2:15656584:15656867:+	SINE	Alu	AluSx3	283	281	279	282	270	282	281	439	0	0	0	0	New.World.Monkey
chr2:15656867:15657014:+	LINE	L1	L1M5	147	147	144	147	156	0	0	152	0	0	0	0	New.World.Monkey
chr2:15657054:15657210:+	LINE	L1	L1M5	156	156	156	156	153	158	158	0	0	0	0	0	Old.World.Monkey
chr2:15657260:15657414:-	LINE	L1	L1PA15	154	154	154	154	150	0	0	0	0	0	0	0	Apes
chr2:15657748:15658128:-	DNA	TcMar-Tigger	Tigger5	380	380	381	380	379	380	380	375	0	0	0	0	New.World.Monkey
chr2:15658794:15659159:-	LTR	ERVL-MaLR	THE1B	365	365	365	395	368	366	366	367	0	0	0	0	New.World.Monkey
chr2:15659553:15659868:-	SINE	Alu	AluJb	315	315	307	314	316	308	307	0	0	0	0	0	Old.World.Monkey
chr2:15659869:15659943:-	DNA	hAT-Charlie	MER5A	74	74	74	74	74	74	74	75	0	0	0	0	New.World.Monkey
chr2:15660243:15660540:+	SINE	Alu	AluJr	297	297	296	297	297	296	296	292	0	0	0	0	New.World.Monkey
chr2:15660635:15660937:-	DNA	hAT-Charlie	MER58B	302	302	304	303	308	303	302	298	0	0	0	0	New.World.Monkey
chr2:15660937:15661151:+	SINE	MIR	MIRb	214	214	214	214	214	213	213	214	0	0	0	0	New.World.Monkey
chr2:15661195:15661293:-	LINE	L2	L2a	98	98	98	97	98	98	98	98	0	0	0	0	New.World.Monkey
chr2:15661555:15661683:-	LINE	L2	L2a	128	128	128	128	127	127	127	127	0	0	0	0	New.World.Monkey
chr2:15661730:15661815:-	LINE	L2	L2b	85	85	85	85	85	85	85	85	0	0	0	0	New.World.Monkey
chr2:15661889:15662106:+	DNA	hAT-Charlie	MER58A	217	217	217	217	217	217	217	216	0	0	0	0	New.World.Monkey
chr2:15662108:15662763:-	LINE	L2	L2b	655	655	655	0	664	663	663	674	0	0	0	0	New.World.Monkey
chr2:15662833:15663388:-	DNA	TcMar-Tigger	Tigger2b_Pri	555	555	558	0	548	559	559	549	0	0	0	0	New.World.Monkey
chr2:15663388:15663730:+	DNA	TcMar-Tigger	MER2	342	341	343	344	341	813	811	339	0	0	0	0	New.World.Monkey
chr2:15663755:15664065:+	SINE	Alu	AluSx1	310	310	306	318	306	0	303	296	0	0	0	0	New.World.Monkey
chr2:15664889:15664983:+	DNA	hAT-Charlie	MER5B	94	91	93	98	94	0	0	90	0	0	0	0	New.World.Monkey
chr2:15665480:15665606:-	SINE	MIR	MIRc	126	126	123	126	126	126	131	0	0	0	0	0	Old.World.Monkey
chr2:15665647:15665702:+	LINE	L1	L1MB7	55	55	55	55	55	55	55	55	55	0	0	0	Pig.Cow
chr2:15667374:15667471:-	LINE	L2	L2c	97	97	97	97	97	97	97	0	0	0	0	0	Old.World.Monkey
chr2:15667471:15667850:-	LTR	ERVL-MaLR	MLT1A1	379	378	379	424	379	377	377	0	0	0	0	0	Old.World.Monkey
chr2:15668149:15668464:+	LINE	L2	L2c	315	315	315	315	315	0	0	0	0	314	0	0	Pig.Cow
chr2:15668709:15669003:+	SINE	Alu	AluSx1	294	297	298	0	0	0	293	0	0	0	0	0	Old.World.Monkey
chr2:15669341:15669644:+	SINE	Alu	AluJb	303	303	303	303	309	303	303	0	0	0	0	0	Old.World.Monkey
chr2:15670450:15670590:+	LINE	L1	L1MEd	140	140	140	140	140	0	139	0	0	0	0	0	Old.World.Monkey
chr2:15670759:15671490:+	LINE	L1	HAL1	731	730	729	725	724	0	740	0	0	0	0	0	Old.World.Monkey
chr2:15671492:15671542:+	rRNA	rRNA	5S	50	50	50	50	50	50	50	0	0	0	0	0	Old.World.Monkey
chr2:15671582:15671693:+	LINE	L1	HAL1	111	0	111	110	111	111	111	0	0	0	0	0	Old.World.Monkey
chr2:15671733:15672201:+	LINE	L2	L2a	468	469	469	468	470	470	470	0	0	0	0	0	Old.World.Monkey
chr2:15672331:15672634:+	SINE	Alu	AluY	303	301	299	296	301	298	299	0	0	0	0	0	Old.World.Monkey
chr2:15672715:15672878:+	LINE	L1	HAL1	163	163	163	163	163	163	163	174	0	0	0	0	New.World.Monkey
chr2:15673027:15673792:+	LINE	L1	L1ME3E	765	765	765	764	764	771	771	740	0	753	0	0	Pig.Cow
chr2:15673951:15674063:-	SINE	MIR	MIRc	112	112	112	0	112	0	0	111	0	0	108	108	Eutheria
chr2:15674303:15674430:-	SINE	MIR	MIRb	127	128	128	126	126	126	126	0	0	136	0	0	Pig.Cow
chr2:15674802:15675265:+	LINE	L1	L1ME2z	463	463	463	463	0	459	459	461	0	0	0	0	New.World.Monkey
chr2:15675265:15675363:-	DNA	TcMar-Tigger	MER2	98	98	99	99	0	98	98	0	0	0	0	0	Old.World.Monkey
chr2:15675363:15675710:+	SINE	Alu	AluY	347	0	0	0	0	0	0	0	0	0	0	0	Human
chr2:15675710:15675947:-	DNA	TcMar-Tigger	MER2	237	237	237	237	0	239	239	243	0	0	0	0	New.World.Monkey
chr2:15675947:15676446:+	LINE	L1	L1ME2z	499	499	497	503	503	501	501	498	847	506	0	0	Pig.Cow
chr2:15677236:15677619:+	LTR	ERV1	MER34A	383	383	382	380	382	382	382	383	0	0	0	0	New.World.Monkey
chr2:15677619:15677743:+	SINE	Alu	AluJr	124	125	125	124	123	123	123	123	0	0	0	0	New.World.Monkey
chr2:15677757:15677847:+	SINE	Alu	AluJr	90	90	88	89	90	90	90	0	0	0	0	0	Old.World.Monkey
chr2:15677843:15678039:+	LTR	ERV1	MER34A	196	196	196	523	195	189	189	188	0	0	0	0	New.World.Monkey
chr2:15678082:15678312:+	DNA	hAT-Charlie	MER33	230	231	248	231	226	245	244	0	267	0	0	0	Pig.Cow
chr2:15678523:15678718:+	DNA	hAT-Charlie	MER5B	195	195	195	195	196	193	193	198	199	741	0	0	Pig.Cow
chr2:15678818:15678970:+	SINE	MIR	MIRc	152	152	154	155	155	155	155	0	155	156	0	0	Pig.Cow
chr2:15680117:15680193:-	LINE	L2	L2	76	76	76	76	76	76	76	75	0	0	0	0	New.World.Monkey
chr2:15680246:15680431:-	SINE	MIR	MIRc	185	185	184	185	185	185	185	184	178	0	0	0	Pig.Cow
chr2:15680450:15680836:+	LINE	L2	L2c	386	383	382	381	382	382	383	0	381	0	0	0	Pig.Cow
chr2:15680836:15681147:-	SINE	Alu	AluSz	311	302	302	0	302	0	0	0	0	0	0	0	Apes
chr2:15681147:15681409:+	LINE	L2	L2c	262	262	262	0	262	266	266	261	0	0	0	0	New.World.Monkey
chr2:15681871:15682745:+	Other	Other	SVA_D	874	0	0	0	0	0	0	0	0	0	0	0	Human
chr2:15682780:15682792:+	Other	Other	SVA_D	12	0	0	0	0	0	0	0	0	0	0	0	Human
chr2:15683347:15683583:+	LINE	L2	L2a	236	237	236	239	236	236	236	236	0	0	0	0	New.World.Monkey
chr2:15683583:15683957:-	LTR	ERVL-MaLR	THE1A	374	374	376	384	376	376	376	376	0	0	0	0	New.World.Monkey
chr2:15683957:15684088:+	LINE	L2	L2a	131	131	131	136	131	130	131	131	126	0	0	0	Pig.Cow
chr2:15684127:15684252:+	SINE	MIR	MIR3	125	125	125	128	125	124	124	125	0	0	0	0	New.World.Monkey
chr2:15684585:15684855:+	LINE	L1	L1MEf	270	270	273	0	274	0	0	276	0	0	0	0	New.World.Monkey
chr2:15684855:15685147:+	SINE	Alu	AluSg	292	292	292	0	291	0	293	1600	0	0	0	0	New.World.Monkey
chr2:15685178:15685324:+	LINE	L1	L1MEf	146	146	146	146	146	145	145	146	0	0	0	0	New.World.Monkey
chr2:15685337:15686005:+	LINE	L1	L1MEf	668	665	668	669	662	660	663	676	0	0	0	0	New.World.Monkey
chr2:15686571:15686869:+	SINE	Alu	AluSx1	298	298	298	298	298	301	301	298	0	0	0	0	New.World.Monkey
chr2:15686897:15687048:+	DNA	hAT-Charlie	Charlie17a	151	151	151	151	151	152	152	153	0	0	0	0	New.World.Monkey
chr2:15688341:15688483:-	LINE	L2	L2c	142	141	141	147	142	144	145	146	0	0	0	0	New.World.Monkey
chr2:15688483:15688772:+	SINE	Alu	AluSx	289	289	289	289	289	290	290	287	0	0	0	0	New.World.Monkey
chr2:15688772:15688813:-	LINE	L2	L2c	41	41	41	41	41	0	0	0	0	0	0	0	Apes
chr2:15689178:15689387:-	SINE	MIR	MIRb	209	209	209	209	209	215	215	214	0	0	0	0	New.World.Monkey
chr2:15689468:15689549:-	LINE	L2	L2c	81	81	81	81	81	81	81	80	82	0	0	0	Pig.Cow
chr2:15689570:15689875:+	SINE	Alu	AluJb	305	305	305	308	301	304	304	304	0	0	0	0	New.World.Monkey
chr2:15689994:15690308:+	SINE	Alu	AluJo	314	314	0	314	314	340	341	0	0	0	0	0	Old.World.Monkey
chr2:15690465:15690542:+	SINE	MIR	MIRb	77	77	0	77	77	82	82	89	77	77	0	0	Pig.Cow
chr2:15690699:15691008:-	SINE	Alu	AluSz	309	312	0	309	324	686	685	0	0	0	0	0	Old.World.Monkey
chr2:15691150:15691261:+	LINE	L2	L2b	111	111	111	111	111	111	111	111	113	0	0	0	Pig.Cow
chr2:15691929:15692009:-	DNA	hAT-Charlie	MER5A	80	80	80	80	80	80	80	80	80	77	0	79	Eutheria
chr2:15692206:15692341:+	LINE	L1	L1M5	135	135	135	135	135	135	135	135	134	0	135	133	Eutheria
chr2:15692446:15692674:+	DNA	TcMar-Tigger	Tigger2a	228	228	228	229	228	228	228	230	0	0	0	0	New.World.Monkey
chr2:15692917:15693195:-	SINE	Alu	AluSc	278	277	0	276	278	277	280	0	0	0	0	0	Old.World.Monkey
chr2:15694554:15694688:+	LINE	L1	L1MEd	134	134	134	134	134	134	134	132	133	136	0	0	Pig.Cow
chr2:15694741:15695023:+	LINE	L1	L1MEd	282	282	282	282	282	270	270	274	0	282	0	0	Pig.Cow
chr2:15695023:15695202:+	LINE	L1	L1MEd	179	185	186	185	186	184	184	181	0	471	0	0	Pig.Cow
chr2:15695228:15695401:+	SINE	Alu	FAM	173	173	178	172	174	180	174	168	0	261	0	0	Pig.Cow
chr2:15697413:15697589:+	LINE	L1	HAL1b	176	179	179	179	183	183	183	184	0	0	258	0	Eutheria
chr2:15698195:15698453:-	DNA	hAT-Charlie	MER1B	258	258	258	258	258	258	258	0	0	0	0	0	Old.World.Monkey
chr2:15698913:15699211:+	SINE	Alu	AluJb	298	292	293	285	0	0	0	0	0	0	0	0	Great.Apes
chr2:15699679:15699805:-	LINE	L2	L2c	126	126	128	126	127	128	128	127	125	313	0	0	Pig.Cow
chr2:15700288:15700357:+	LINE	L2	L2a	69	69	69	69	69	0	0	69	0	0	0	0	New.World.Monkey
chr2:15700467:15700708:+	LINE	L2	L2c	241	241	241	250	240	241	241	0	0	0	0	0	Old.World.Monkey
chr2:15701547:15701702:+	SINE	MIR	MIRc	155	149	155	155	155	156	156	156	152	0	0	0	Pig.Cow
chr2:15701795:15701976:-	LINE	L2	L2c	181	181	181	181	181	181	181	183	0	190	0	0	Pig.Cow
chr2:15702003:15702415:-	LTR	ERV1	MER83	412	430	449	413	402	404	409	0	0	0	0	0	Old.World.Monkey
chr2:15702414:15702527:-	LTR	ERV1	MER83	113	125	118	125	126	135	137	112	0	0	0	0	New.World.Monkey
chr2:15702828:15703390:+	LINE	L2	L2a	562	562	562	563	562	564	564	563	0	0	0	0	New.World.Monkey
chr2:15703890:15704172:-	SINE	Alu	AluJb	282	282	282	282	286	282	0	0	0	0	0	0	Old.World.Monkey
chr2:15704660:15704789:-	DNA	hAT-Blackjack	MER94	129	129	129	129	129	126	126	130	358	0	0	0	Pig.Cow
chr2:15705107:15705369:+	LTR	ERVL-MaLR	MLT1K	262	262	262	260	260	261	261	419	0	0	0	0	New.World.Monkey
chr2:15705499:15705655:-	SINE	Alu	AluJr4	156	156	0	175	171	156	156	0	0	0	0	0	Old.World.Monkey
chr2:15705775:15705946:-	SINE	MIR	MIRb	171	171	0	171	171	171	171	173	0	0	0	0	New.World.Monkey
chr2:15706210:15706343:-	SINE	Alu	AluJr4	133	133	0	133	133	133	133	133	0	0	0	0	New.World.Monkey
chr2:15706567:15706645:-	SINE	MIR	MIRc	78	78	0	78	78	78	78	78	89	0	0	0	Pig.Cow
chr2:15706908:15707214:+	SINE	Alu	AluSx	306	306	0	315	301	305	304	0	0	0	0	0	Old.World.Monkey
chr2:15707915:15708214:+	SINE	Alu	AluSq	299	299	0	299	299	306	306	297	0	0	0	0	New.World.Monkey
chr2:15708323:15708505:+	LINE	L1	L1ME2z	182	182	0	182	182	176	176	187	0	0	0	0	New.World.Monkey
chr2:15708782:15709078:-	SINE	Alu	AluY	296	295	292	307	304	0	0	0	0	0	0	0	Apes
chr2:15709178:15709413:+	SINE	Alu	AluJr	235	235	237	242	238	253	250	233	0	0	0	0	New.World.Monkey
chr2:15709475:15709653:-	LINE	L1	L1MEd	178	182	182	182	182	182	182	467	0	0	0	0	New.World.Monkey
chr2:15709731:15709836:-	LINE	L1	L1MEd	105	103	104	104	105	106	106	105	111	118	0	0	Pig.Cow
chr2:15709870:15710146:-	LINE	L1	L1MEd	276	276	276	275	275	280	280	274	263	272	0	0	Pig.Cow
chr2:15710512:15710612:+	LTR	Gypsy?	LTR88b	100	100	98	100	109	100	100	100	104	100	0	0	Pig.Cow
chr2:15710631:15710834:+	LTR	Gypsy?	LTR88b	203	202	203	203	203	203	203	0	216	219	249	0	Eutheria
chr2:15711862:15711970:+	SINE	MIR	MIRb	108	108	108	108	104	108	108	108	0	0	0	0	New.World.Monkey
chr2:15712015:15712081:+	LTR	ERV1	MER67B	66	66	66	66	66	66	66	66	0	0	0	0	New.World.Monkey
chr2:15712081:15712590:+	LTR	ERV1	MER67B	509	501	511	523	512	522	522	518	0	0	0	0	New.World.Monkey
chr2:15712590:15712672:+	LTR	ERV1	MER67A	82	0	82	82	82	82	82	82	0	0	0	0	New.World.Monkey
chr2:15712796:15712926:+	DNA	hAT-Charlie	MER5A	130	0	130	130	130	131	131	133	0	0	0	0	New.World.Monkey
chr2:15712949:15713256:-	SINE	Alu	AluSz6	307	0	308	302	308	0	0	0	0	0	0	0	Apes
chr2:15713523:15714042:+	LTR	ERV1	LTR31	519	519	519	519	516	514	514	525	497	0	0	0	Pig.Cow
chr2:15714187:15714608:-	LTR	ERVL	MLT2A1	421	421	421	421	421	427	422	424	0	0	0	0	New.World.Monkey
chr2:15714639:15714698:+	LTR	ERVL-MaLR	MLT1H1	59	59	59	59	59	59	59	59	0	0	0	0	New.World.Monkey
chr2:15715095:15715191:+	LTR	ERV1	MER72B	96	96	96	96	96	100	100	97	0	0	0	0	New.World.Monkey
chr2:15715191:15715495:+	SINE	Alu	AluSx1	304	304	304	304	300	306	306	308	0	0	0	0	New.World.Monkey
chr2:15715495:15716016:+	LTR	ERV1	MER72B	521	520	521	527	519	527	527	536	0	0	0	0	New.World.Monkey
chr2:15716016:15716171:-	SINE	Alu	AluJb	155	156	0	153	155	151	151	214	0	0	0	0	New.World.Monkey
chr2:15716201:15716322:-	SINE	Alu	AluJb	121	121	0	121	121	121	121	121	0	0	0	0	New.World.Monkey
chr2:15716322:15716443:+	LTR	ERV1	MER72B	121	121	121	121	121	121	121	121	0	0	0	0	New.World.Monkey
chr2:15716721:15716791:+	LINE	L2	L2c	70	70	70	70	70	70	70	68	0	0	0	0	New.World.Monkey
chr2:15716791:15717093:+	SINE	Alu	AluJo	302	302	0	302	302	306	307	304	0	0	0	0	New.World.Monkey
chr2:15717093:15717424:+	LINE	L2	L2c	331	331	331	334	332	334	334	329	0	0	0	0	New.World.Monkey
chr2:15717424:15717582:+	DNA	hAT-Charlie	MER5A1	158	158	158	158	157	161	156	161	0	0	0	0	New.World.Monkey
chr2:15717582:15718163:+	LINE	L2	L2c	581	581	581	581	581	581	581	598	0	903	0	0	Pig.Cow
chr2:15718163:15718360:+	DNA	hAT-Charlie	MER5A	197	197	197	197	198	195	195	200	0	0	0	0	New.World.Monkey
chr2:15718360:15718375:+	LINE	L2	L2c	15	15	15	15	15	15	15	15	0	15	0	0	Pig.Cow
chr2:15718497:15718985:+	LTR	ERVL-MaLR	MLT1F	488	488	488	488	488	482	482	0	0	0	0	0	Old.World.Monkey
chr2:15719003:15719391:+	LINE	L2	L2c	388	388	388	388	389	404	404	0	0	0	0	0	Old.World.Monkey
chr2:15719534:15719564:+	LTR	ERVL-MaLR	MLT1G3	30	30	30	30	30	30	30	0	0	0	0	0	Old.World.Monkey
chr2:15719564:15720286:+	LTR	ERVL	ERVL-B4-int	722	722	720	723	0	733	733	0	0	0	0	0	Old.World.Monkey
chr2:15720419:15720554:-	SINE	Alu	AluJo	135	135	135	135	135	0	0	134	0	0	0	0	New.World.Monkey
chr2:15720555:15720856:+	LTR	ERVL	ERVL-B4-int	301	301	301	301	301	301	301	300	0	0	0	0	New.World.Monkey
chr2:15720864:15720935:+	LTR	ERVL	MLT2D	71	71	71	71	71	71	71	71	0	0	0	0	New.World.Monkey
chr2:15720935:15721243:+	SINE	Alu	AluSx1	308	305	308	305	310	294	315	300	0	0	0	0	New.World.Monkey
chr2:15721243:15721297:+	LTR	ERVL	MLT2D	54	54	54	54	54	0	54	54	0	0	0	0	New.World.Monkey
chr2:15721297:15721583:+	SINE	Alu	AluJb	286	285	285	284	285	286	286	288	0	0	0	0	New.World.Monkey
chr2:15721583:15721897:+	LTR	ERVL	MLT2D	314	314	314	308	314	315	314	313	0	0	0	0	New.World.Monkey
chr2:15721954:15722248:+	SINE	Alu	AluJo	294	294	318	297	294	296	298	0	0	0	0	0	Old.World.Monkey
chr2:15722248:15722692:+	LTR	ERVL-MaLR	MLT1G3	444	444	444	439	439	445	444	0	0	0	0	0	Old.World.Monkey
chr2:15723838:15724386:+	LTR	ERVL-MaLR	MLT1F	548	548	548	548	548	548	548	548	545	0	0	0	Pig.Cow
chr2:15724393:15724848:-	LTR	ERVL-MaLR	MLT1J	455	455	451	455	459	449	451	440	0	0	0	0	New.World.Monkey
chr2:15724983:15725511:+	LTR	ERVL-MaLR	MLT1H1	528	528	528	528	528	528	527	514	0	0	0	0	New.World.Monkey
chr2:15725513:15725682:-	LINE	L2	L2c	169	172	173	172	172	172	172	172	0	0	0	0	New.World.Monkey
chr2:15726794:15726904:-	SINE	Alu	AluJb	110	111	111	110	107	111	111	0	0	0	0	0	Old.World.Monkey
chr2:15726904:15727151:+	SINE	Alu	AluY	247	237	237	254	237	271	587	0	0	0	0	0	Old.World.Monkey
chr2:15727151:15727347:-	SINE	Alu	AluJb	196	196	195	198	198	210	215	0	0	0	0	0	Old.World.Monkey
chr2:15727391:15727767:+	LTR	ERVL-MaLR	MLT1A1	376	376	376	376	376	377	377	0	0	0	0	0	Old.World.Monkey
chr2:15728101:15728387:-	SINE	Alu	AluSx1	286	298	0	338	284	0	0	0	0	0	0	0	Apes
chr2:15728408:15728558:-	LINE	L1	L1MB7	150	150	150	151	151	151	151	146	0	0	0	0	New.World.Monkey
chr2:15728938:15729513:-	LTR	ERV1	LTR78	575	574	575	573	611	553	553	1498	0	0	0	0	New.World.Monkey
chr2:15729898:15730179:-	SINE	Alu	AluJr	281	281	281	281	281	288	294	296	0	0	0	0	New.World.Monkey
chr2:15730239:15730310:-	LTR	ERV1	LTR78	71	71	71	71	71	71	71	0	0	0	0	0	Old.World.Monkey
chr2:15730318:15730413:-	DNA	hAT-Tip100	MER91C	95	95	95	95	95	94	94	396	0	99	0	0	Pig.Cow
chr2:15730496:15730720:-	SINE	MIR	MIR	224	224	224	224	224	0	0	228	0	0	0	773	Eutheria
chr2:15730721:15730858:-	SINE	Alu	AluSz6	137	137	137	151	146	0	0	0	0	0	0	0	Apes
chr2:15730866:15731043:-	SINE	Alu	AluY	177	191	206	187	190	0	0	0	0	0	0	0	Apes
chr2:15731074:15731198:-	SINE	Alu	AluY	124	124	124	124	123	0	0	0	0	0	0	0	Apes
chr2:15731252:15731433:+	SINE	MIR	MIRb	181	181	181	175	183	177	177	176	0	0	0	0	New.World.Monkey
chr2:15733064:15733312:-	SINE	Alu	AluSx1	248	248	248	0	248	0	247	0	0	0	0	0	Old.World.Monkey
chr2:15733919:15734227:+	SINE	Alu	AluSc8	308	316	310	309	307	0	0	0	0	0	0	0	Apes
chr2:15734935:15735142:-	SINE	MIR	MIRb	207	207	207	207	207	207	207	210	0	0	0	245	Eutheria
chr2:15736001:15736298:-	SINE	Alu	AluJo	297	297	297	294	297	289	289	0	0	0	0	0	Old.World.Monkey
chr2:15738497:15738892:+	LINE	CR1	L3	395	395	395	391	395	394	395	396	0	393	0	0	Pig.Cow
chr2:15739393:15739736:-	SINE	Alu	AluSx	343	335	0	347	341	333	333	0	0	0	0	0	Old.World.Monkey
chr2:15739915:15740302:+	LINE	L1	L1M5	387	387	387	394	394	390	390	374	0	0	0	0	New.World.Monkey
chr2:15740306:15740860:-	LTR	ERV1	MER4B-int	554	554	554	557	556	553	554	0	0	0	0	0	Old.World.Monkey
chr2:15740860:15740971:-	SINE	Alu	AluYc	111	0	0	109	0	106	0	0	0	0	0	0	Old.World.Monkey
chr2:15740974:15741217:-	LTR	ERVL	MER21-int	243	243	243	243	243	235	235	232	0	0	0	0	New.World.Monkey
chr2:15741230:15741349:-	LTR	ERVL	MER21B	119	119	115	119	120	0	0	120	0	0	0	0	New.World.Monkey
chr2:15741421:15741790:-	LTR	ERVL	MER21B	369	369	369	369	369	369	369	0	0	0	0	0	Old.World.Monkey
chr2:15742815:15743134:-	SINE	Alu	AluSx1	319	319	319	325	320	310	310	0	0	0	0	0	Old.World.Monkey
chr2:15743522:15743733:-	LINE	RTE	L4	211	211	211	211	211	209	209	211	0	0	0	0	New.World.Monkey
chr2:15744748:15745339:-	LINE	L2	L2a	591	607	607	608	607	608	608	609	0	0	0	0	New.World.Monkey
chr2:15745341:15746055:-	LINE	L2	L2a	714	719	718	716	713	716	716	704	0	0	0	0	New.World.Monkey
chr2:15746609:15746845:-	SINE	MIR	MIR	236	236	236	236	236	240	240	244	0	0	0	0	New.World.Monkey
chr2:15746943:15747107:-	SINE	Alu	FRAM	164	161	161	161	161	165	165	160	0	0	0	0	New.World.Monkey
chr2:15747710:15747978:-	SINE	Alu	AluJb	268	267	268	266	268	264	266	260	0	0	0	0	New.World.Monkey
chr2:15748328:15748371:-	LINE	L1	L1MB7	43	43	43	43	41	42	42	43	48	42	0	0	Pig.Cow
chr2:15748371:15748667:+	SINE	Alu	AluSx1	296	297	0	295	296	298	296	294	0	0	0	0	New.World.Monkey
chr2:15748667:15748742:-	LINE	L1	L1MB7	75	75	75	75	73	0	0	0	0	0	0	0	Apes
chr2:15748776:15748966:-	SINE	Alu	FRAM	190	184	188	188	194	0	181	0	0	0	0	0	Old.World.Monkey
chr2:15749074:15749145:-	LINE	L2	L2b	71	71	71	71	71	0	0	71	70	0	72	0	Eutheria
chr2:15749906:15750013:+	DNA	hAT-Charlie	MER5A	107	107	107	107	107	108	108	106	0	0	0	0	New.World.Monkey
chr2:15750051:15750354:-	SINE	Alu	AluJr	303	303	303	303	302	302	302	294	0	0	0	0	New.World.Monkey
chr2:15750354:15750632:-	LINE	L1	L1M4	278	279	278	276	278	278	281	274	0	0	0	0	New.World.Monkey
chr2:15751005:15753178:-	Other	Other	SVA_D	2173	0	0	0	0	0	0	0	0	0	0	0	Human
chr2:15753957:15754244:-	SINE	Alu	AluSq2	287	305	0	305	374	292	292	0	0	0	0	0	Old.World.Monkey
chr2:15754578:15754922:+	LTR	ERVL-MaLR	MSTD	344	344	344	345	343	337	337	0	0	0	0	0	Old.World.Monkey
chr2:15755546:15755623:+	LINE	L2	L2a	77	77	77	77	77	77	77	0	0	78	0	0	Pig.Cow
chr2:15756034:15756186:-	SINE	Alu	AluSx	152	152	152	154	152	152	152	152	0	0	0	0	New.World.Monkey
chr2:15756211:15756335:-	SINE	Alu	AluSx	124	124	124	124	124	124	0	124	0	0	0	0	New.World.Monkey
chr2:15756363:15756538:-	SINE	MIR	MIRb	175	175	175	175	175	0	0	171	176	0	0	0	Pig.Cow
chr2:15756688:15756830:+	SINE	MIR	MIRb	142	142	142	142	140	142	142	142	0	0	0	0	New.World.Monkey
chr2:15756867:15757078:-	SINE	MIR	MIR	211	211	211	211	211	211	211	213	0	0	0	0	New.World.Monkey
chr2:15757684:15757955:-	LINE	L1	L1ME4a	271	271	271	271	268	0	297	0	0	0	0	0	Old.World.Monkey
chr2:15758448:15758744:-	LTR	ERV1	MER52D	296	316	294	296	296	282	282	0	0	0	0	0	Old.World.Monkey
chr2:15758721:15759681:-	LTR	ERV1	MER52D	960	960	929	974	937	955	956	969	0	0	0	0	New.World.Monkey
chr2:15760082:15760252:-	SINE	MIR	MIRb	170	170	170	178	170	169	169	165	0	167	0	0	Pig.Cow
chr2:15761284:15761430:-	LINE	RTE	L4	146	147	147	147	146	147	147	147	0	0	0	0	New.World.Monkey
chr2:15761430:15761729:-	SINE	Alu	AluSq2	299	300	299	296	301	308	308	327	0	0	0	0	New.World.Monkey
chr2:15761729:15761773:-	LINE	RTE	L4	44	44	44	44	44	44	44	44	0	0	0	44	Eutheria
chr2:15761773:15762077:-	SINE	Alu	AluSz	304	303	313	306	296	0	301	298	0	0	0	0	New.World.Monkey
chr2:15762077:15762274:-	LINE	RTE	L4	197	197	197	205	205	206	206	205	199	0	0	0	Pig.Cow
chr2:15762274:15762438:-	LINE	L1	L1MB3	164	164	164	164	164	164	164	288	162	202	0	0	Pig.Cow
chr2:15762438:15762597:-	LINE	RTE	L4	159	159	159	159	159	159	159	159	298	365	0	0	Pig.Cow
chr2:15763983:15764465:+	LINE	L1	L1MEe	482	479	482	488	486	491	491	489	0	0	0	0	New.World.Monkey
chr2:15764495:15764831:-	LTR	ERVL-MaLR	THE1C	336	336	336	336	336	340	340	369	0	0	0	0	New.World.Monkey
chr2:15764838:15765822:+	LINE	L1	L1ME2z	984	980	980	967	967	967	966	949	0	0	0	0	New.World.Monkey
chr2:15765816:15765959:+	LINE	L1	L1MEe	143	142	143	143	139	140	140	143	0	159	0	0	Pig.Cow
chr2:15766640:15766743:-	DNA	TcMar-Tigger	Tigger15a	103	103	103	103	103	103	103	0	99	103	0	0	Pig.Cow
chr2:15767789:15767888:-	DNA	hAT-Charlie	Charlie17a	99	99	99	99	99	99	99	99	118	117	0	0	Pig.Cow
chr2:15769263:15769418:-	LINE	L1	L1MC4	155	156	156	160	155	160	160	159	0	0	0	0	New.World.Monkey
chr2:15770357:15770419:+	LINE	L2	L2c	62	62	62	62	62	59	59	63	60	60	0	0	Pig.Cow
chr2:15771680:15772026:-	SINE	Alu	AluJb	346	342	342	337	0	0	0	0	0	0	0	0	Great.Apes
chr2:15772521:15772686:-	SINE	MIR	MIR3	165	165	165	165	165	165	165	164	0	0	0	0	New.World.Monkey
chr2:15773065:15773126:+	LTR	ERVL-MaLR	MLT1J	61	61	61	61	61	63	63	61	0	0	0	0	New.World.Monkey
chr2:15773991:15774174:-	SINE	Alu	AluSx3	183	183	183	189	0	0	0	0	0	0	0	0	Great.Apes
chr2:15774446:15774586:+	SINE	MIR	MIRb	140	140	140	140	140	143	143	143	0	141	146	144	Eutheria
chr2:15774669:15774851:-	LINE	L1	L1M5	182	182	182	182	181	180	180	0	0	183	0	0	Pig.Cow
chr2:15775724:15775827:-	DNA	hAT-Charlie	MER5A1	103	103	103	103	103	103	103	103	0	100	0	0	Pig.Cow
chr2:15775914:15776009:-	LTR	Gypsy?	LTR88c	95	95	95	95	95	95	95	98	0	0	0	0	New.World.Monkey
chr2:15776009:15776171:-	DNA	hAT-Charlie	MER5B	162	161	160	0	162	162	162	162	171	0	0	0	Pig.Cow
chr2:15776171:15776295:-	LTR	Gypsy?	LTR88c	124	124	124	124	124	124	124	122	0	124	0	0	Pig.Cow
chr2:15776422:15776523:-	DNA	TcMar-Mariner	MARNA	101	101	101	101	101	105	105	0	105	0	0	0	Pig.Cow
chr2:15777229:15777329:+	LTR	Gypsy?	LTR85c	100	100	100	100	100	100	100	100	100	98	0	0	Pig.Cow
chr2:15778730:15778961:-	SINE	MIR	MIR	231	231	231	231	231	231	231	229	232	518	0	0	Pig.Cow
chr2:15779147:15779215:-	SINE	MIR	MIR3	68	68	66	68	68	68	68	68	82	93	66	0	Eutheria
chr2:15779223:15779538:-	SINE	Alu	AluSq	315	314	311	314	304	0	0	0	0	0	0	0	Apes
chr2:15779665:15779979:-	SINE	Alu	AluJr	314	318	330	314	0	308	323	0	0	0	0	0	Old.World.Monkey
chr2:15780878:15780952:+	LINE	L2	L2b	74	74	74	74	74	74	74	74	86	88	0	78	Eutheria
chr2:15781356:15782041:+	LINE	L1	L1M4	685	685	683	685	684	764	685	1011	980	740	0	0	Pig.Cow
chr2:15782042:15782124:-	SINE	MIR	MIRb	82	82	82	82	82	82	82	82	0	0	81	83	Eutheria
chr2:15782129:15782269:+	LINE	L2	L2b	140	140	140	140	140	140	140	140	138	136	141	142	Eutheria
chr2:15782918:15783084:-	SINE	MIR	MIRc	166	166	166	167	166	166	166	165	167	0	0	0	Pig.Cow
chr2:15784003:15784453:-	LTR	ERVL-MaLR	MLT1J	450	460	462	462	450	445	445	0	0	0	0	0	Old.World.Monkey
chr2:15784530:15784802:-	LINE	L2	L2b	272	272	272	272	745	272	272	0	0	0	0	0	Old.World.Monkey
chr2:15784957:15785477:-	LTR	ERVL-MaLR	MLT1K	520	520	520	520	516	520	520	0	0	557	0	0	Pig.Cow
chr2:15785488:15785650:-	SINE	MIR	MIRb	162	162	162	162	161	162	162	161	163	164	0	0	Pig.Cow
chr2:15785779:15786049:+	SINE	Alu	AluJb	270	272	270	270	269	275	275	284	0	0	0	0	New.World.Monkey
chr2:15786516:15786820:-	SINE	Alu	AluSz	304	302	471	300	316	0	710	298	0	0	0	0	New.World.Monkey
chr2:15786850:15787351:+	LINE	L1	L1MB3	501	497	501	502	502	511	511	0	0	0	0	0	Old.World.Monkey
chr2:15787351:15787656:-	SINE	Alu	AluSx3	305	305	327	305	304	308	340	301	0	0	0	0	New.World.Monkey
chr2:15787989:15788074:+	LINE	L1	L1MB8	85	85	85	85	0	85	85	0	0	0	0	0	Old.World.Monkey
chr2:15788413:15788680:+	SINE	Alu	AluJb	267	267	267	273	268	265	265	263	0	0	0	0	New.World.Monkey
chr2:15789365:15789520:+	SINE	Alu	AluSc8	155	155	155	155	151	155	155	155	0	0	0	0	New.World.Monkey
chr2:15790346:15790628:-	LINE	CR1	L3	282	282	282	282	283	281	281	620	0	268	0	0	Pig.Cow
chr2:15791182:15791260:+	LINE	L2	L2c	78	78	78	78	0	75	75	78	81	80	0	0	Pig.Cow
chr2:15791643:15791945:-	SINE	Alu	AluSx	302	302	302	304	0	304	304	315	0	0	0	0	New.World.Monkey
chr2:15791945:15792261:-	SINE	Alu	AluY	316	320	317	323	0	307	307	0	0	0	0	0	Old.World.Monkey
chr2:15792793:15793036:-	SINE	MIR	MIRb	243	243	243	246	246	247	247	246	0	236	240	0	Eutheria
chr2:15793488:15793677:+	SINE	MIR	MIRb	189	189	189	189	0	190	190	189	0	0	0	0	New.World.Monkey
chr2:15793696:15793880:-	SINE	MIR	MIRb	184	184	184	184	0	184	184	184	0	302	0	0	Pig.Cow
chr2:15795764:15795928:-	LINE	L2	L2	164	164	164	164	0	164	164	163	0	165	0	0	Pig.Cow
chr2:15796130:15796233:+	DNA	hAT-Charlie	MER5A	103	103	103	103	103	103	103	104	0	0	116	169	Eutheria
chr2:15796287:15796413:+	LINE	L2	L2c	126	126	126	126	126	126	126	124	0	0	0	0	New.World.Monkey
chr2:15797170:15797368:-	DNA	hAT-Charlie	MER3	198	198	198	193	196	199	199	0	0	0	410	0	Old.World.Monkey
chr2:15797535:15797851:+	SINE	Alu	AluSc8	316	316	317	316	316	318	318	0	0	0	0	0	Old.World.Monkey
chr2:15798425:15798535:-	LTR	ERVL-MaLR	MLT1N2	110	110	110	110	110	109	110	110	0	105	0	0	Pig.Cow
chr2:15798567:15799189:+	LINE	L2	L2b	622	622	622	622	609	622	622	603	0	0	0	0	New.World.Monkey
chr2:15799239:15799587:+	LINE	L2	L2b	348	348	348	348	348	0	0	0	0	0	0	0	Apes
chr2:15799571:15799819:+	SINE	MIR	MIRb	248	251	251	251	247	244	244	252	0	0	0	487	Eutheria
chr2:15800008:15800260:-	SINE	MIR	MIR	252	252	252	252	252	252	252	253	0	0	0	0	New.World.Monkey
chr2:15801060:15801277:-	SINE	MIR	MIR	217	218	218	218	218	218	218	0	214	0	0	0	Pig.Cow
chr2:15801795:15801909:-	LINE	CR1	L3b	114	114	114	113	115	114	114	115	114	0	0	123	Eutheria
chr2:15803173:15803465:-	SINE	Alu	AluY	292	292	0	292	285	288	289	0	0	0	0	0	Old.World.Monkey
chr2:15803680:15803788:+	SINE	MIR	MIRb	108	108	108	0	108	0	0	0	113	111	0	0	Pig.Cow
chr2:15803897:15804444:+	LINE	L1	L1MB5	547	547	547	548	548	553	553	537	742	0	0	0	Pig.Cow
chr2:15806562:15806761:-	SINE	MIR	MIRc	199	205	205	205	199	205	205	208	0	0	0	0	New.World.Monkey
chr2:15806959:15807078:-	LINE	L2	L2a	119	119	119	119	119	121	121	118	0	0	0	0	New.World.Monkey
chr2:15807054:15807110:+	SINE	MIR	MIR	56	56	56	56	56	58	58	58	0	0	0	0	New.World.Monkey
chr2:15810009:15810324:-	SINE	Alu	AluY	315	314	0	0	302	0	0	0	0	0	0	0	Apes
chr2:15810326:15810793:-	LINE	L1	L1M3	467	467	466	467	464	0	451	466	0	0	0	0	New.World.Monkey
chr2:15810794:15810899:-	SINE	MIR	MIR3	105	105	105	105	105	105	105	105	0	0	0	0	New.World.Monkey
chr2:15811448:15811625:+	SINE	MIR	MIRb	177	177	177	177	177	177	177	177	0	0	0	0	New.World.Monkey
chr2:15811646:15811702:-	LINE	L2	L2a	56	56	56	56	56	56	56	56	0	0	0	0	New.World.Monkey
chr2:15811761:15811789:+	LINE	L2	L2c	28	28	28	27	27	28	28	28	0	0	0	0	New.World.Monkey
chr2:15811793:15811839:+	LTR	ERVL-MaLR	MLT1F	46	46	46	46	46	46	46	0	0	0	0	0	Old.World.Monkey
chr2:15811839:15812139:-	SINE	Alu	AluSp	300	299	301	300	295	300	297	0	0	0	0	0	Old.World.Monkey
chr2:15812139:15812618:+	LTR	ERVL-MaLR	MLT1F	479	479	479	479	477	474	474	474	0	0	0	0	New.World.Monkey
chr2:15813266:15813384:-	LINE	L2	L2	118	118	118	118	118	118	118	117	117	117	0	0	Pig.Cow
chr2:15813656:15813791:+	SINE	MIR	MIRb	135	134	135	135	135	129	129	130	0	0	0	0	New.World.Monkey
chr2:15814286:15814598:+	LINE	L1	L1MB8	312	315	314	0	309	312	312	314	334	449	0	374	Eutheria
chr2:15814704:15814806:-	SINE	MIR	MIR3	102	102	102	99	102	100	100	100	0	99	0	0	Pig.Cow
chr2:15815172:15815346:-	SINE	MIR	MIR3	174	174	174	174	174	174	174	175	264	0	0	0	Pig.Cow
chr2:15815753:15815895:+	SINE	MIR	MIRc	142	142	142	142	142	143	143	143	155	159	0	0	Pig.Cow
chr2:15816186:15816478:-	SINE	Alu	AluSx1	292	296	293	283	284	325	325	299	0	0	0	0	New.World.Monkey
chr2:15816925:15817223:+	SINE	Alu	AluSz	298	301	302	309	302	305	306	326	0	0	0	0	New.World.Monkey
chr2:15817437:15817579:-	SINE	MIR	MIRb	142	142	142	142	142	142	142	142	0	143	0	0	Pig.Cow
chr2:15818164:15818408:+	SINE	MIR	MIR	244	244	278	0	244	244	244	0	0	0	0	0	Old.World.Monkey
chr2:15818654:15818941:+	LINE	L1	L1PA7	287	281	287	0	282	281	281	0	0	0	0	0	Old.World.Monkey
chr2:15819117:15819227:+	LTR	ERVL-MaLR	MLT1I	110	110	110	110	110	110	110	107	109	110	0	0	Pig.Cow
chr2:15819278:15819431:-	DNA	hAT-Charlie	MER58B	153	153	153	153	153	152	152	153	152	0	0	153	Eutheria
chr2:15819443:15819565:+	DNA	hAT-Charlie	MER3	122	138	129	138	129	129	129	130	174	122	0	122	Eutheria
chr2:15819576:15819739:+	LTR	ERVL-MaLR	MLT1I	163	163	163	163	168	163	163	163	166	172	0	0	Pig.Cow
chr2:15819739:15819939:+	LINE	L2	L2c	200	200	200	200	200	200	200	200	440	484	0	0	Pig.Cow
chr2:15819999:15821169:-	Other	Other	SVA_D	1170	0	0	0	0	0	0	0	0	0	0	0	Human
chr2:15821373:15821484:+	LINE	L2	L2c	111	115	115	115	115	115	115	115	0	111	0	0	Pig.Cow
chr2:15822015:15822103:-	SINE	MIR	MIRc	88	89	89	89	89	90	90	90	0	94	0	0	Pig.Cow
chr2:15822161:15822571:+	LTR	ERVL-MaLR	MSTB1	410	410	410	410	410	461	461	393	0	0	0	0	New.World.Monkey
chr2:15823619:15823837:+	LINE	L1	L1ME4a	218	224	224	224	224	224	224	221	0	0	230	224	Eutheria
chr2:15824443:15824560:+	SINE	MIR	MIR	117	117	117	117	117	0	0	116	0	0	0	119	Eutheria
chr2:15824560:15824740:-	LINE	L2	L2c	180	933	180	180	180	0	0	180	0	0	0	0	New.World.Monkey
chr2:15825526:15825671:-	LTR	ERVL-MaLR	MLT1G1	145	145	145	145	145	145	145	145	0	145	0	0	Pig.Cow
chr2:15825708:15825974:+	SINE	Alu	AluY	266	0	285	267	266	287	284	0	0	0	0	0	Old.World.Monkey
chr2:15826025:15826105:-	LTR	ERVL-MaLR	MLT1G1-int	80	80	80	80	80	80	80	77	0	0	0	88	Eutheria
chr2:15826108:15826328:-	SINE	Alu	AluJo	220	219	220	216	220	213	213	0	0	0	0	0	Old.World.Monkey
chr2:15826358:15826724:-	LTR	ERVL-MaLR	MLT1G1-int	366	370	371	370	370	378	380	368	0	375	0	367	Eutheria
chr2:15826731:15827191:-	LTR	ERVL-MaLR	MLT1G1	460	460	460	460	460	480	474	454	0	447	0	0	Pig.Cow
chr2:15827237:15827289:+	SINE	Alu	AluYc	52	2227	2178	2185	2200	0	0	0	0	0	0	0	Apes
chr2:15827250:15827402:+	LTR	ERVL-MaLR	MLT1E3	152	2327	2278	2285	2300	0	0	0	0	0	0	0	Apes
chr2:15827403:15827780:-	LTR	ERVL-MaLR	MLT1B	377	377	375	377	376	0	0	0	0	0	0	0	Apes
chr2:15828218:15828431:-	SINE	MIR	MIRb	213	213	213	213	213	211	211	214	0	210	0	0	Pig.Cow
chr2:15829266:15829357:-	LINE	L2	L2b	91	91	91	91	90	91	91	91	268	0	0	0	Pig.Cow
chr2:15829511:15829594:-	SINE	MIR	MIRb	83	83	83	83	83	83	83	84	84	85	79	0	Eutheria
chr2:15830347:15830652:+	SINE	Alu	AluSx1	305	306	304	309	305	0	0	315	0	0	0	0	New.World.Monkey
chr2:15831009:15831431:-	DNA	hAT-Tip100	MER115	422	421	422	422	415	0	0	417	0	0	0	0	New.World.Monkey
chr2:15831628:15831707:+	SINE	MIR	MIRb	79	79	79	79	79	85	85	85	0	0	79	0	Eutheria
chr2:15833173:15833291:+	SINE	Alu	AluJb	118	118	118	118	118	118	118	114	0	0	0	0	New.World.Monkey
chr2:15833471:15833566:-	SINE	MIR	MIRc	95	95	95	95	95	95	95	94	0	100	0	0	Pig.Cow
chr2:15833595:15833704:+	SINE	Alu	AluJb	109	0	110	0	116	0	0	0	0	0	0	0	Apes
chr2:15833719:15834196:+	LINE	L1	L1MC1	477	476	478	485	466	477	477	474	0	0	0	0	New.World.Monkey
chr2:15834761:15835018:-	LINE	L2	L2c	257	257	257	259	257	257	257	256	0	0	0	0	New.World.Monkey
chr2:15835061:15835243:-	LINE	L2	L2c	182	182	182	182	182	182	182	182	0	0	0	0	New.World.Monkey
chr2:15835986:15836007:+	DNA	hAT-Tip100	ORSL-2b	21	21	21	21	0	0	0	21	20	0	0	0	Pig.Cow
chr2:15836007:15837410:-	LTR	ERV1	LTR12C	1403	1402	1380	1412	0	0	0	0	0	0	0	0	Great.Apes
chr2:15837410:15837509:+	DNA	hAT-Tip100	ORSL-2b	99	99	99	104	102	104	104	0	0	0	0	0	Old.World.Monkey
chr2:15837513:15837764:-	LINE	L1	L1PB3	251	251	250	251	253	253	253	252	0	0	0	0	New.World.Monkey
chr2:15838007:15838305:+	SINE	Alu	AluY	298	297	0	293	293	0	0	0	0	0	0	0	Apes
chr2:15838731:15838816:-	SINE	MIR	MIRc	85	85	85	85	85	82	82	85	0	346	0	84	Eutheria
chr2:15839246:15839350:-	SINE	MIR	MIR3	104	104	104	104	105	105	105	105	0	0	106	105	Eutheria
chr2:15839382:15839536:+	LTR	ERVL-MaLR	MLT1L	154	154	154	154	154	169	164	151	0	154	0	0	Pig.Cow
chr2:15839536:15840313:-	LINE	L1	L1PA8	777	776	776	2354	781	0	782	0	0	0	0	0	Old.World.Monkey
chr2:15840332:15840667:+	LTR	ERVL-MaLR	MLT1L	335	335	335	334	334	334	334	331	0	0	0	0	New.World.Monkey
chr2:15840789:15841134:+	LINE	L2	L2c	345	345	345	345	345	345	345	345	342	0	0	0	Pig.Cow
chr2:15841410:15841543:+	SINE	MIR	MIR3	133	133	133	133	133	133	133	133	0	140	0	0	Pig.Cow
chr2:15841554:15842287:-	LTR	ERV1	MER50	733	732	732	732	729	751	752	731	0	0	0	0	New.World.Monkey
chr2:15842430:15842600:-	SINE	Alu	AluJo	170	171	173	172	171	179	179	173	0	0	0	0	New.World.Monkey
chr2:15842654:15843143:+	LTR	ERVL	MER74A	489	488	487	487	490	487	486	477	0	0	0	0	New.World.Monkey
chr2:15843143:15843500:-	LTR	ERVL-MaLR	THE1A	357	356	356	363	355	354	354	358	0	0	0	0	New.World.Monkey
chr2:15843500:15843541:+	LTR	ERVL	MER74A	41	41	41	41	41	41	41	40	0	41	0	40	Eutheria
chr2:15845123:15845396:+	LINE	L2	L2b	273	273	273	271	273	273	273	0	0	0	271	0	Old.World.Monkey
chr2:15845558:15846011:-	LTR	ERVL-MaLR	MLT1C	453	453	453	450	453	450	451	456	0	0	0	0	New.World.Monkey
chr2:15846084:15846285:+	LINE	L2	L2b	201	201	201	201	201	200	200	201	0	193	196	197	Eutheria
chr2:15846355:15846512:+	LINE	L2	L2	157	157	157	157	158	157	157	152	0	165	0	0	Pig.Cow
chr2:15846523:15846606:+	LINE	L1	L1M5	83	83	83	83	83	83	83	81	0	0	0	0	New.World.Monkey
chr2:15846622:15847072:-	LTR	ERVL	MLT2B2	450	451	452	453	452	449	449	448	0	0	0	0	New.World.Monkey
chr2:15847340:15847802:+	LTR	ERVL-MaLR	MLT1E2	462	462	462	1038	463	462	462	447	0	467	0	0	Pig.Cow
chr2:15847817:15848109:-	SINE	Alu	AluJb	292	293	286	286	286	294	294	0	0	0	0	0	Old.World.Monkey
chr2:15848401:15848616:-	SINE	MIR	MIRb	215	215	215	215	215	213	213	215	0	0	0	0	New.World.Monkey
chr2:15849768:15849883:-	SINE	MIR	MIRc	115	115	115	115	0	115	115	115	111	116	117	115	Eutheria
chr2:15849960:15850066:+	SINE	MIR	MIR3	106	106	106	105	0	0	0	105	106	106	0	0	Pig.Cow
chr2:15850820:15850885:-	LTR	ERVL	MLT2B2	65	65	65	65	65	65	65	65	0	0	74	0	Eutheria
chr2:15850945:15851254:-	SINE	Alu	AluYa5	309	0	0	0	0	0	0	0	0	0	0	0	Human
chr2:15851504:15851792:-	LINE	L2	L2c	288	288	288	0	288	281	281	282	0	0	0	0	New.World.Monkey
chr2:15852088:15852383:+	SINE	Alu	AluY	295	289	0	308	301	0	0	0	0	0	0	0	Apes
chr2:15852418:15852575:-	LINE	L2	L2c	157	159	157	156	157	157	157	158	157	0	0	0	Pig.Cow
chr2:15853448:15853836:-	LINE	L1	L1ME3C	388	388	388	378	388	388	391	388	0	0	0	0	New.World.Monkey
chr2:15853960:15854086:-	SINE	MIR	MIR	126	125	126	126	124	125	125	123	127	123	0	0	Pig.Cow
chr2:15854103:15854153:-	LINE	L2	L2b	50	51	51	51	51	50	50	51	312	51	0	0	Pig.Cow
chr2:15854198:15854265:+	LTR	ERVL-MaLR	MLT1N2	67	67	67	67	67	67	67	67	68	0	0	0	Pig.Cow
chr2:15854581:15854679:+	LTR	ERVL-MaLR	MLT1N2	98	98	98	98	98	98	98	97	0	0	0	0	New.World.Monkey
chr2:15854907:15855225:-	LTR	ERVL-MaLR	THE1B	318	316	318	318	318	317	317	349	0	0	0	0	New.World.Monkey
chr2:15855342:15855650:-	SINE	Alu	AluJo	308	308	308	300	309	0	0	0	0	0	0	0	Apes
chr2:15855879:15856003:+	LINE	L2	L2b	124	124	124	124	124	0	0	0	123	124	0	0	Pig.Cow
chr2:15856134:15856264:-	LINE	L2	L2b	130	130	130	0	130	0	0	0	0	0	0	0	Apes
chr2:15856326:15856456:-	SINE	MIR	MIRc	130	130	130	130	130	130	130	0	0	0	0	0	Old.World.Monkey
chr2:15856489:15856623:-	LINE	L2	L2b	134	134	134	134	133	134	134	0	133	0	0	0	Pig.Cow
chr2:15856623:15856923:-	SINE	Alu	AluJr	300	296	286	299	295	297	298	0	0	0	0	0	Old.World.Monkey
chr2:15856923:15856976:-	LINE	L2	L2b	53	53	53	53	54	86	53	52	0	56	0	0	Pig.Cow
chr2:15857020:15857079:-	LINE	L2	L2a	59	59	59	59	59	59	59	59	0	58	0	0	Pig.Cow
chr2:15857657:15857774:-	LINE	L2	L2b	117	117	117	116	116	115	115	114	0	116	0	0	Pig.Cow
chr2:15857960:15858276:-	LINE	L2	L2c	316	316	314	0	311	316	316	314	0	0	0	0	New.World.Monkey
chr2:15859209:15859294:-	SINE	MIR	MIRc	85	85	85	85	85	86	86	961	87	87	83	83	Eutheria
chr2:15859459:15859508:-	LINE	L2	L2b	49	49	49	49	49	49	49	0	49	0	48	51	Eutheria
chr2:15859497:15860403:-	LINE	CR1	L3	906	906	906	910	909	910	910	916	0	0	0	0	New.World.Monkey
chr2:15860436:15860720:-	SINE	Alu	AluSx	284	284	284	284	284	0	284	0	0	0	0	0	Old.World.Monkey
chr2:15860720:15860917:-	LINE	CR1	L3	197	197	197	197	197	195	195	203	193	0	0	0	Pig.Cow
chr2:15860974:15861331:+	LTR	ERVL-MaLR	THE1D	357	357	357	0	357	357	357	0	0	0	0	0	Old.World.Monkey
chr2:15861605:15861714:-	DNA	hAT-Blackjack	MER94	109	109	109	109	109	109	109	0	108	115	0	0	Pig.Cow
chr2:15862162:15862304:-	SINE	MIR	MIR3	142	142	142	142	142	142	142	0	0	0	0	0	Old.World.Monkey
chr2:15862732:15862946:+	SINE	MIR	MIRb	214	214	214	214	214	214	214	226	0	217	0	0	Pig.Cow
chr2:15862964:15863168:-	DNA	hAT-Charlie	MER20	204	204	204	204	203	203	203	197	0	202	0	0	Pig.Cow
chr2:15863201:15863378:+	SINE	MIR	MIRb	177	177	177	185	185	185	185	0	0	201	0	0	Pig.Cow
chr2:15863639:15863935:-	SINE	Alu	AluY	296	295	291	295	295	0	0	0	0	0	0	0	Apes
chr2:15864056:15864205:-	SINE	MIR	MIR	149	149	149	148	149	149	149	0	155	153	148	151	Eutheria
chr2:15864301:15864684:-	LTR	ERVL-MaLR	MLT1B	383	383	381	379	383	387	387	0	0	0	0	0	Old.World.Monkey
chr2:15865376:15865446:-	SINE	MIR	MIR3	70	70	70	70	70	70	70	0	71	71	0	0	Pig.Cow
chr2:15865931:15866277:-	LTR	ERVL-MaLR	MLT1C	346	346	346	350	347	0	0	0	0	0	0	0	Apes
chr2:15866617:15866655:-	LINE	CR1	L3	38	38	38	38	38	38	38	0	0	0	0	0	Old.World.Monkey
chr2:15867246:15867347:-	LINE	L2	L2a	101	103	0	0	0	103	103	0	0	0	0	0	Old.World.Monkey
chr2:15867347:15867636:+	SINE	Alu	AluSc5	289	291	0	0	0	289	289	0	0	0	0	0	Old.World.Monkey
chr2:15867636:15867925:-	LINE	L2	L2a	289	291	291	0	289	291	291	0	0	0	0	0	Old.World.Monkey
chr2:15867966:15868160:-	DNA	hAT-Charlie	MER30	194	194	194	197	197	190	190	0	0	0	0	0	Old.World.Monkey
chr2:15868725:15868931:-	LINE	L2	L2a	206	206	199	203	205	206	206	0	0	0	0	0	Old.World.Monkey
chr2:15869150:15869275:-	SINE	MIR	MIR3	125	125	125	125	125	125	125	0	0	126	0	126	Eutheria
chr2:15869587:15869764:+	LINE	CR1	L3	177	177	177	177	177	177	177	172	0	0	0	0	New.World.Monkey
chr2:15869768:15869901:-	SINE	Alu	AluSx	133	134	133	133	0	133	138	0	0	0	0	0	Old.World.Monkey
chr2:15869917:15870186:+	LINE	CR1	L3	269	269	269	269	273	271	271	264	0	266	0	0	Pig.Cow
chr2:15870285:15870372:+	LINE	CR1	L3	87	86	87	87	87	87	87	87	0	0	0	0	New.World.Monkey
chr2:15870387:15870582:-	SINE	MIR	MIR	195	195	195	199	199	207	207	204	0	0	0	0	New.World.Monkey
chr2:15870578:15870652:+	LINE	CR1	L3	74	74	74	74	74	74	74	75	74	80	0	0	Pig.Cow
chr2:15871470:15871678:+	LINE	L2	L2b	208	208	208	208	208	208	208	519	0	0	0	0	New.World.Monkey
chr2:15871704:15871791:-	SINE	MIR	MIRc	87	87	87	87	87	87	87	87	0	0	0	0	New.World.Monkey
chr2:15872795:15872844:-	SINE	MIR	MIR	49	49	49	49	49	49	49	49	0	0	0	0	New.World.Monkey
chr2:15873173:15873470:-	SINE	Alu	AluSc8	297	306	312	319	294	313	306	0	0	0	0	0	Old.World.Monkey
chr2:15874015:15874214:-	SINE	MIR	MIR	199	199	199	199	199	199	199	199	194	192	199	199	Eutheria
chr2:15874949:15875160:-	SINE	MIR	MIRb	211	211	211	210	211	209	209	210	425	0	217	218	Eutheria
chr2:15875552:15875878:+	LINE	L2	L2a	326	326	326	326	327	327	327	312	0	0	0	0	New.World.Monkey
chr2:15875930:15876278:+	LINE	L2	L2a	348	348	356	353	353	347	347	353	0	0	0	0	New.World.Monkey
chr2:15876379:15876682:-	SINE	Alu	AluSx	303	304	312	303	0	303	303	302	0	0	0	0	New.World.Monkey
chr2:15876696:15876790:-	SINE	MIR	MIR	94	94	94	94	94	94	94	94	0	0	90	175	Eutheria
chr2:15877355:15877540:+	LTR	ERVL-MaLR	MLT1J2	185	185	185	194	193	194	194	0	0	0	0	0	Old.World.Monkey
chr2:15877578:15877648:+	LTR	ERVL-MaLR	MLT1J2	70	70	70	70	70	70	70	70	0	0	0	0	New.World.Monkey
chr2:15877648:15877730:+	LINE	L2	L2a	82	82	82	82	82	82	82	78	0	0	0	0	New.World.Monkey
chr2:15877760:15877861:-	SINE	MIR	MIR	101	101	101	101	101	98	98	102	0	0	0	0	New.World.Monkey
chr2:15878042:15878192:-	DNA	hAT-Charlie	MER5B	150	150	150	150	149	148	148	150	0	0	0	0	New.World.Monkey
chr2:15878195:15878385:+	SINE	MIR	MIRb	190	190	190	190	190	0	0	185	0	0	0	0	New.World.Monkey
chr2:15878654:15879027:-	LINE	L1	L1ME1	373	373	373	386	371	0	0	367	0	0	0	0	New.World.Monkey
chr2:15879033:15879173:-	SINE	Alu	AluSx	140	134	0	0	136	0	142	0	0	0	0	0	Old.World.Monkey
chr2:15879174:15879643:-	LINE	L1	L1ME1	469	469	488	486	488	488	488	466	0	0	0	0	New.World.Monkey
chr2:15879663:15880632:-	LINE	L1	L1ME1	969	969	965	958	969	967	967	974	0	0	0	0	New.World.Monkey
chr2:15880637:15881057:-	LINE	L1	L1MD2	420	420	420	0	420	420	420	421	0	0	0	0	New.World.Monkey
chr2:15881063:15881191:-	LINE	L1	L1MDa	128	128	128	128	124	0	0	132	0	0	0	0	New.World.Monkey
chr2:15881174:15881485:-	LINE	L1	L1MDa	311	310	311	313	312	0	0	309	0	0	0	0	New.World.Monkey
chr2:15881484:15881675:-	LINE	L1	L1ME1	191	191	191	195	183	191	191	191	0	0	0	0	New.World.Monkey
chr2:15881677:15881980:-	LINE	L1	L1ME1	303	303	303	303	302	304	304	299	0	0	0	0	New.World.Monkey
chr2:15881980:15882310:-	DNA	TcMar-Tigger	MER2B	330	331	330	330	329	330	330	329	0	0	0	0	New.World.Monkey
chr2:15882310:15882645:-	LINE	L1	L1ME1	335	335	335	335	337	319	319	348	0	0	0	0	New.World.Monkey
chr2:15882645:15882809:-	LTR	ERVL-MaLR	MLT1E1A	164	164	164	164	166	163	163	164	0	0	0	0	New.World.Monkey
chr2:15882809:15882851:+	SINE	Alu	AluSc8	42	42	42	42	42	42	42	44	0	0	0	0	New.World.Monkey
chr2:15882851:15882931:-	LINE	L1	L1ME1	80	0	80	80	80	0	0	0	0	0	0	0	Apes
chr2:15882931:15883235:-	SINE	Alu	AluJr	304	299	0	0	0	0	0	0	0	0	0	0	Great.Apes
chr2:15883235:15884564:-	LINE	L1	L1ME1	1329	1329	1325	1333	1307	1315	1321	0	0	0	0	0	Old.World.Monkey
chr2:15884558:15884662:-	LINE	L1	L1ME1	104	104	104	104	104	104	104	0	0	0	0	0	Old.World.Monkey
chr2:15885218:15885334:-	SINE	MIR	MIR3	116	116	116	116	116	116	116	116	0	0	152	0	Eutheria
chr2:15885743:15885943:-	SINE	MIR	MIR	200	200	200	200	197	200	200	196	0	195	0	0	Pig.Cow
chr2:15886590:15886912:+	LINE	L2	L2b	322	322	322	322	321	310	310	322	0	0	0	0	New.World.Monkey
chr2:15887126:15887257:-	SINE	MIR	MIRc	131	131	131	130	131	132	132	131	131	132	0	0	Pig.Cow
chr2:15888534:15888610:-	SINE	MIR	MIR3	76	76	76	74	76	76	76	0	0	0	0	0	Old.World.Monkey
chr2:15888647:15888730:+	SINE	MIR	MIR3	83	83	83	83	85	83	85	85	0	0	86	80	Eutheria
chr2:15888932:15889055:+	SINE	MIR	MIR	123	126	126	122	122	122	122	122	0	0	0	0	New.World.Monkey
chr2:15889401:15889542:-	SINE	MIR	MIRb	141	141	141	141	141	141	141	141	0	0	135	137	Eutheria
chr2:15890469:15890686:+	SINE	MIR	MIRb	217	217	217	213	217	217	217	217	0	222	0	0	Pig.Cow
chr2:15890826:15891018:-	LINE	CR1	L3	192	192	192	192	192	192	192	204	0	0	0	0	New.World.Monkey
chr2:15891381:15891538:+	SINE	MIR	MIRb	157	157	157	157	157	158	158	157	0	0	157	158	Eutheria
chr2:15893251:15893314:+	LINE	L1	L1MC1	63	63	63	63	63	63	63	63	75	88	105	114	Eutheria
chr2:15893417:15893573:+	SINE	MIR	MIRb	156	156	156	156	156	156	156	0	0	0	0	0	Old.World.Monkey
chr2:15894122:15894269:+	SINE	MIR	MIRc	147	147	147	147	147	147	147	147	0	142	0	0	Pig.Cow
chr2:15895332:15895424:+	SINE	MIR	MIRc	92	90	90	91	91	0	0	97	0	0	0	0	New.World.Monkey
chr2:15895491:15895536:+	LINE	L2	L2b	45	45	45	45	45	49	49	45	0	0	0	0	New.World.Monkey
chr2:15895590:15895810:-	LINE	L2	L2c	220	220	221	237	235	0	0	237	0	0	0	0	New.World.Monkey
chr2:15895893:15896155:+	LTR	ERVL-MaLR	MLT1A0	262	890	262	262	262	262	262	263	0	0	0	0	New.World.Monkey
chr2:15896419:15896623:+	LINE	L2	L2a	204	199	204	212	203	203	203	217	0	0	0	0	New.World.Monkey
chr2:15896625:15897498:+	LINE	L1	L1MB5	873	876	909	856	866	866	866	864	0	0	0	0	New.World.Monkey
chr2:15897556:15898121:+	LINE	L2	L2a	565	565	565	565	565	566	566	559	0	0	0	0	New.World.Monkey
chr2:15898254:15898321:+	SINE	MIR	MIR	67	67	67	67	67	66	66	0	0	0	0	0	Old.World.Monkey
chr2:15898485:15898872:+	LTR	ERVL-MaLR	MLT1B	387	387	388	388	383	386	386	380	0	0	0	0	New.World.Monkey
chr2:15899508:15899902:+	DNA	hAT-Tip100	MER97a	394	394	396	392	394	387	391	385	0	438	0	0	Pig.Cow
chr2:15899902:15900177:-	SINE	Alu	AluSz6	275	274	304	277	279	0	278	295	0	0	0	0	New.World.Monkey
chr2:15900177:15900242:+	DNA	hAT-Tip100	MER97a	65	65	65	65	65	65	65	66	0	0	0	0	New.World.Monkey
chr2:15900242:15900356:+	LINE	L1	L1MA3	114	114	114	114	114	120	118	113	0	0	0	0	New.World.Monkey
chr2:15900356:15900465:+	DNA	hAT-Tip100	MER97a	109	107	106	108	108	0	0	109	114	0	0	0	Pig.Cow
chr2:15900681:15900807:+	SINE	MIR	MIR3	126	126	126	126	126	131	131	125	0	0	134	0	Eutheria
chr2:15901267:15901353:+	SINE	MIR	MIRc	86	86	86	86	86	86	86	85	85	87	0	84	Eutheria
chr2:15901277:15901366:-	LINE	RTE	L4	89	89	89	89	89	89	89	88	88	90	0	0	Pig.Cow
chr2:15901943:15902110:-	SINE	MIR	MIRb	167	167	167	163	167	167	167	162	0	0	0	0	New.World.Monkey
chr2:15902148:15902211:-	LTR	ERVL-MaLR	MLT1N2	63	63	63	63	63	63	63	62	0	0	63	0	Eutheria
chr2:15902211:15902586:+	LTR	ERVL-MaLR	THE1B	375	375	375	375	374	375	375	373	0	0	0	0	New.World.Monkey
chr2:15902586:15902643:-	LTR	ERVL-MaLR	MLT1N2	57	57	57	0	56	57	57	57	58	0	0	0	Pig.Cow
chr2:15903235:15903423:-	SINE	MIR	MIRc	188	188	188	189	187	189	189	189	0	0	0	0	New.World.Monkey
chr2:15904038:15904264:+	SINE	MIR	MIRc	226	226	226	226	225	226	226	226	0	228	0	0	Pig.Cow
chr2:15904231:15904283:+	LINE	L2	L2a	52	52	52	52	52	52	52	52	0	56	0	0	Pig.Cow
chr2:15904391:15904561:-	SINE	MIR	MIR3	170	170	170	170	170	168	173	170	0	0	0	0	New.World.Monkey
chr2:15904649:15904759:+	SINE	MIR	MIR3	110	118	118	118	118	118	118	115	0	118	119	0	Eutheria
chr2:15904926:15905099:+	SINE	MIR	MIR3	173	173	173	173	173	0	0	184	0	0	175	0	Eutheria
chr2:15906310:15906436:+	SINE	MIR	MIRc	126	126	126	126	126	131	131	125	0	0	0	0	New.World.Monkey
chr2:15907160:15907275:+	SINE	MIR	MIRc	115	115	115	116	0	128	128	128	139	0	149	119	Eutheria
chr2:15907297:15907484:+	SINE	MIR	MIR	187	187	187	187	0	186	186	187	0	0	0	0	New.World.Monkey
chr2:15907517:15907844:+	SINE	Alu	AluSq2	327	330	325	313	0	328	332	0	0	0	0	0	Old.World.Monkey
chr2:15908103:15908171:-	DNA	hAT-Blackjack	MER81	68	68	68	68	0	68	68	0	0	0	0	0	Old.World.Monkey
chr2:15908270:15908401:+	LINE	L2	L2a	131	127	132	133	0	128	128	126	0	0	0	0	New.World.Monkey
chr2:15908409:15908557:-	SINE	MIR	MIR	148	154	154	152	0	154	154	152	145	152	0	0	Pig.Cow
chr2:15908585:15908677:+	LINE	L2	L2a	92	92	92	96	92	92	92	91	0	0	90	0	Eutheria
chr2:15909101:15909176:+	SINE	MIR	MIRb	75	75	75	79	75	75	75	75	84	0	0	0	Pig.Cow
chr2:15909472:15909640:-	SINE	MIR	MIRb	168	168	168	168	167	168	168	167	169	0	259	0	Eutheria
chr2:15909713:15909795:-	SINE	MIR	MIR3	82	87	83	83	84	84	84	84	0	87	79	79	Eutheria
chr2:15912207:15912311:+	SINE	MIR	MIR3	104	104	104	104	104	104	104	104	112	0	0	0	Pig.Cow
chr2:15912736:15912817:+	SINE	MIR	MIRc	81	81	81	81	81	81	81	81	0	0	0	0	New.World.Monkey
chr2:15913025:15913365:+	LINE	L1	L1ME2	340	339	340	337	339	339	339	340	0	0	0	0	New.World.Monkey
chr2:15913375:15913806:+	LINE	L1	L1MB8	431	434	434	438	436	439	439	465	488	0	0	0	Pig.Cow
chr2:15914032:15914169:+	SINE	MIR	MIRb	137	136	137	137	137	134	134	0	0	0	0	0	Old.World.Monkey
chr2:15914165:15914281:-	SINE	MIR	MIR	116	113	116	116	116	116	116	0	0	115	0	0	Pig.Cow
chr2:15914588:15915935:-	LINE	L1	L1PA4	1347	0	1347	1344	1399	0	0	0	0	0	0	0	Apes
chr2:15915935:15916264:+	LTR	ERVL-MaLR	MLT1A0	329	329	329	325	328	0	0	315	0	0	0	0	New.World.Monkey
chr2:15917130:15917521:-	LINE	L1	L1MB3	391	391	392	502	387	388	388	389	392	0	0	0	Pig.Cow
chr2:15917543:15917600:-	LINE	L2	L2a	57	57	57	57	57	57	57	56	58	59	0	0	Pig.Cow
chr2:15918283:15918616:-	SINE	Alu	AluSz6	333	0	0	321	326	0	0	0	0	0	0	0	Apes
chr2:15918973:15919275:+	SINE	Alu	AluJr	302	302	302	302	301	302	302	0	0	0	0	0	Old.World.Monkey
chr2:15919364:15919649:-	SINE	Alu	AluSz	285	285	0	285	287	282	282	273	0	0	0	0	New.World.Monkey
chr2:15919700:15919798:-	LINE	L2	L2a	98	98	96	97	98	98	98	98	99	0	0	0	Pig.Cow
chr2:15921670:15921769:-	LINE	L2	L2a	99	99	99	102	101	103	103	103	98	0	0	0	Pig.Cow
chr2:15922851:15922981:-	LINE	CR1	L3	130	130	130	130	130	130	130	128	140	143	0	0	Pig.Cow
chr2:15923187:15923389:-	SINE	MIR	MIR3	202	202	202	203	202	202	202	0	201	0	0	0	Pig.Cow
chr2:15923955:15924088:+	LINE	L2	L2b	133	133	133	133	133	131	131	128	0	0	0	0	New.World.Monkey
chr2:15926143:15926325:-	SINE	MIR	MIR	182	182	182	178	182	0	0	0	0	0	0	0	Apes
chr2:15926317:15926516:+	SINE	MIR	MIR	199	199	199	199	199	0	0	199	2194	198	0	195	Eutheria
chr2:15926666:15926733:-	SINE	MIR	MIR	67	67	67	66	67	0	0	0	0	0	0	0	Apes
chr2:15926733:15927031:-	SINE	Alu	AluSx1	298	298	301	298	298	0	0	0	0	0	0	0	Apes
chr2:15927031:15927188:-	SINE	MIR	MIR	157	157	157	157	157	0	0	0	0	0	0	0	Apes
chr2:15927227:15927364:+	LINE	L2	L2b	137	137	132	137	137	0	0	136	136	131	134	134	Eutheria
chr2:15929121:15929316:-	SINE	MIR	MIRb	195	194	194	194	194	196	196	194	194	0	0	0	Pig.Cow
chr2:15929428:15929570:+	SINE	MIR	MIRb	142	142	142	142	142	142	142	142	0	0	0	0	New.World.Monkey
chr2:15929840:15930046:+	DNA	hAT-Charlie	MER58A	206	206	207	204	205	207	208	202	0	0	0	0	New.World.Monkey
chr2:15930052:15930187:+	LINE	L2	L2b	135	135	135	135	135	0	0	135	0	0	0	0	New.World.Monkey
chr2:15931446:15931579:+	LTR	ERV1	LTR24	133	133	133	133	133	137	136	133	0	0	0	0	New.World.Monkey
chr2:15931591:15932405:+	LINE	L1	L1PB3	814	815	811	812	812	814	815	0	0	0	0	0	Old.World.Monkey
chr2:15932416:15932723:+	LTR	ERV1	LTR24	307	307	307	303	307	312	312	0	0	0	0	0	Old.World.Monkey
chr2:15932723:15932846:+	SINE	MIR	MIRc	123	123	123	123	123	123	123	0	0	0	0	0	Old.World.Monkey
chr2:15932850:15933128:+	SINE	Alu	AluSc8	278	278	278	276	278	287	287	0	0	0	0	0	Old.World.Monkey
chr2:15933788:15934425:-	DNA	TcMar-Tigger	MER82	637	637	637	629	638	647	647	971	0	0	0	0	New.World.Monkey
chr2:15934671:15934769:+	SINE	MIR	MIR3	98	98	98	98	98	98	98	97	0	0	0	102	Eutheria
chr2:15934989:15935214:-	SINE	MIR	MIR	225	225	225	225	225	224	224	0	0	0	0	0	Old.World.Monkey
chr2:15935258:15935348:+	DNA	hAT-Charlie	MER5A1	90	90	90	90	400	89	89	94	0	0	0	0	New.World.Monkey
chr2:15935388:15935516:-	SINE	MIR	MIR	128	128	128	128	128	126	126	126	0	0	0	0	New.World.Monkey
chr2:15935951:15936222:-	LINE	CR1	L3	271	271	271	271	271	272	272	268	275	0	0	0	Pig.Cow
chr2:15936730:15936868:+	SINE	MIR	MIRb	138	138	138	138	138	138	138	138	0	0	0	0	New.World.Monkey
chr2:15937137:15937320:-	SINE	MIR	MIRb	183	183	183	183	183	183	183	181	182	183	0	0	Pig.Cow
chr2:15938127:15938251:+	LINE	L2	L2b	124	124	124	124	124	124	124	124	0	128	0	0	Pig.Cow
chr2:15938630:15938748:+	LINE	L2	L2b	118	118	118	118	118	118	118	118	127	0	0	0	Pig.Cow
chr2:15938973:15939017:+	LINE	L2	L2b	44	44	44	44	44	44	44	44	44	44	0	0	Pig.Cow
chr2:15939205:15939418:-	LINE	L2	L2c	213	213	213	213	213	213	213	0	0	0	0	0	Old.World.Monkey
chr2:15939926:15940020:-	SINE	MIR	MIRc	94	94	94	94	94	95	95	95	0	97	0	0	Pig.Cow
chr2:15940814:15941015:-	SINE	MIR	MIRb	201	201	201	201	200	198	198	199	252	0	0	208	Eutheria
chr2:15941775:15942030:-	SINE	MIR	MIRc	255	255	255	255	259	0	0	249	0	0	0	0	New.World.Monkey
chr2:15942540:15942834:+	SINE	Alu	AluJb	294	296	290	297	299	357	344	0	0	0	0	0	Old.World.Monkey
chr2:15942962:15943020:+	LINE	L2	L2b	58	58	58	58	58	58	58	58	58	58	0	58	Eutheria
chr2:15943529:15943722:+	SINE	MIR	MIRb	193	185	192	193	195	190	190	193	193	195	0	198	Eutheria
chr2:15943875:15943985:+	DNA	hAT-Blackjack	MER94	110	111	111	111	111	111	111	111	0	519	116	117	Eutheria
chr2:15944371:15944574:-	SINE	MIR	MIRc	203	203	203	204	204	204	204	204	0	0	0	0	New.World.Monkey
chr2:15944709:15944882:-	SINE	MIR	MIR3	173	173	173	173	173	171	171	173	0	212	0	0	Pig.Cow
chr2:15945234:15945467:-	LINE	L2	L2b	233	233	233	233	233	230	230	241	239	0	0	0	Pig.Cow
chr2:15945503:15945687:-	LINE	L2	L2b	184	184	184	184	185	184	184	176	178	0	0	0	Pig.Cow
chr2:15945724:15946359:+	LINE	L2	L2b	635	635	635	633	637	637	637	611	0	0	0	0	New.World.Monkey
chr2:15946609:15946725:+	LINE	L2	L2c	116	116	116	0	116	116	0	116	144	143	0	0	Pig.Cow
chr2:15946780:15946949:-	LINE	L2	L2b	169	169	169	169	171	0	0	0	0	0	0	0	Apes
chr2:15947047:15947193:-	LTR	ERVL-MaLR	MLT1J2	146	146	146	146	145	148	148	149	147	142	0	0	Pig.Cow
chr2:15947198:15947285:-	DNA	hAT-Charlie	MER20	87	87	87	87	87	84	84	87	0	89	0	0	Pig.Cow
chr2:15947285:15947644:+	DNA	hAT-Charlie	MER1B	359	359	359	358	350	359	359	362	0	0	0	0	New.World.Monkey
chr2:15947644:15947777:-	DNA	hAT-Charlie	MER20	133	133	133	129	133	137	133	132	0	0	0	0	New.World.Monkey
chr2:15947778:15948078:-	LTR	ERVL-MaLR	MLT1J2	300	300	300	300	300	300	300	285	0	0	0	0	New.World.Monkey
chr2:15948517:15948684:-	LINE	L2	L2b	167	167	167	168	167	166	166	177	175	0	0	0	Pig.Cow
chr2:15951746:15951912:-	SINE	Alu	AluJr	166	166	167	168	171	177	180	166	0	0	0	0	New.World.Monkey
chr2:15952173:15952276:-	SINE	MIR	MIR3	103	103	103	103	103	103	103	104	119	104	0	0	Pig.Cow
chr2:15952724:15952822:+	SINE	MIR	MIRb	98	98	97	97	99	99	99	99	229	211	0	227	Eutheria
chr2:15953445:15953547:-	DNA	hAT-Tip100	MER91C	102	102	102	102	102	103	103	106	0	0	0	0	New.World.Monkey
chr2:15954040:15954298:+	LINE	L2	L2c	258	258	258	258	258	258	258	252	469	263	0	0	Pig.Cow
chr2:15954402:15954588:-	SINE	MIR	MIRb	186	187	186	187	187	187	187	498	0	199	0	0	Pig.Cow
chr2:15955341:15955491:+	SINE	MIR	MIR3	150	150	150	150	150	150	150	153	147	0	0	0	Pig.Cow
chr2:15955476:15955710:+	LINE	CR1	L3	234	234	234	234	234	233	233	235	0	0	0	0	New.World.Monkey
chr2:15956288:15956387:+	LTR	ERVL-MaLR	MLT1J1	99	99	99	99	99	99	99	99	97	102	0	0	Pig.Cow
chr2:15956389:15956552:+	LINE	L2	L2c	163	163	161	163	163	163	163	161	0	166	163	177	Eutheria
chr2:15956889:15957078:-	SINE	MIR	MIRb	189	195	195	195	197	195	195	195	0	0	0	0	New.World.Monkey
chr2:15957164:15957351:+	SINE	MIR	MIR3	187	189	189	189	189	189	189	189	0	189	0	0	Pig.Cow
chr2:15957586:15957721:+	SINE	MIR	MIRb	135	135	0	135	132	0	0	0	139	0	0	0	Pig.Cow
chr2:15957884:15958228:-	LINE	L2	L2a	344	344	344	344	344	341	341	345	0	0	0	0	New.World.Monkey
chr2:15958979:15959151:+	LINE	L2	L2a	172	172	172	172	172	166	166	172	168	171	0	0	Pig.Cow
chr2:15959153:15959247:+	SINE	MIR	MIRb	94	94	94	94	94	94	94	94	94	96	95	95	Eutheria
chr2:15959650:15959728:+	LINE	L2	L2c	78	78	78	78	78	77	77	0	111	0	0	0	Pig.Cow
chr2:15960197:15960233:+	SINE	MIR	MIRb	36	36	36	36	36	36	36	36	36	36	36	36	Eutheria
chr2:15960538:15960719:-	SINE	MIR	MIRb	181	181	181	181	181	181	181	181	183	0	183	0	Eutheria
chr2:15960732:15960797:-	LINE	L2	L2c	65	65	65	65	64	65	65	65	64	65	66	65	Eutheria
chr2:15960797:15961100:+	SINE	Alu	AluSz6	303	312	296	308	301	0	314	603	0	0	0	0	New.World.Monkey
chr2:15961100:15961127:-	LINE	L2	L2c	27	27	27	27	27	27	27	0	0	0	0	26	Eutheria
chr2:15961602:15961701:-	SINE	MIR	MIR3	99	99	99	99	99	98	98	104	0	0	0	0	New.World.Monkey
chr2:15961735:15961840:+	SINE	MIR	MIR3	105	105	105	105	105	103	103	106	0	108	100	101	Eutheria
chr2:15961840:15962148:-	SINE	Alu	AluSz	308	312	311	310	306	341	338	299	0	0	0	0	New.World.Monkey
chr2:15962148:15962225:+	SINE	MIR	MIR3	77	77	79	77	77	77	77	77	0	0	0	0	New.World.Monkey
chr2:15962376:15962684:-	SINE	Alu	AluJr	308	309	309	308	307	308	308	305	0	0	0	0	New.World.Monkey
chr2:15962713:15962768:+	LINE	L2	L2b	55	55	55	55	55	55	55	55	0	0	55	55	Eutheria
chr2:15963274:15963449:+	LINE	L2	L2b	175	175	175	175	0	175	175	174	0	177	171	171	Eutheria
chr2:15963624:15963847:-	SINE	MIR	MIRc	223	223	223	223	223	223	223	219	0	218	220	226	Eutheria
chr2:15964211:15964405:+	SINE	MIR	MIRb	194	194	194	0	0	0	0	0	0	0	0	0	Great.Apes
chr2:15964510:15964823:-	SINE	Alu	AluSx1	313	313	314	313	313	309	310	304	0	0	0	0	New.World.Monkey
chr2:15964897:15965018:+	SINE	MIR	MIRb	121	121	121	121	121	121	121	120	121	121	0	0	Pig.Cow
chr2:15965063:15965231:+	SINE	MIR	MIRc	168	169	169	169	169	179	179	173	0	0	0	0	New.World.Monkey
chr2:15965234:15965406:-	DNA	hAT-Charlie	MER5B	172	172	172	172	172	172	172	0	172	176	0	0	Pig.Cow
chr2:15966099:15966276:+	SINE	MIR	MIR3	177	177	177	177	177	177	177	176	0	0	0	0	New.World.Monkey
chr2:15966874:15967094:+	SINE	MIR	MIRb	220	219	220	220	220	0	0	221	230	225	0	262	Eutheria
chr2:15967193:15967310:+	SINE	MIR	MIR3	117	117	117	117	117	118	118	117	0	0	120	120	Eutheria
chr2:15967790:15968077:-	SINE	Alu	AluJb	287	287	288	292	289	0	288	284	0	0	0	0	New.World.Monkey
chr2:15968356:15968668:+	SINE	Alu	AluSz	312	302	1049	307	309	312	317	0	0	0	0	0	Old.World.Monkey
chr2:15969016:15969199:-	SINE	MIR	MIRc	183	183	183	183	183	183	183	182	0	183	0	0	Pig.Cow
chr2:15969329:15969778:-	LTR	ERVL	MLT2B2	449	445	436	447	437	433	433	0	0	0	0	0	Old.World.Monkey
chr2:15969778:15970086:+	SINE	Alu	AluSz6	308	308	308	311	308	300	300	0	0	0	0	0	Old.World.Monkey
chr2:15970086:15970192:-	LTR	ERVL	MLT2B2	106	106	106	106	106	106	106	105	0	0	0	0	New.World.Monkey
chr2:15970248:15970300:+	LTR	ERVL-MaLR	MLT1B	52	52	52	52	52	51	51	51	0	0	0	0	New.World.Monkey
chr2:15970301:15970796:+	LTR	ERVL	MLT2B3	495	855	0	0	0	493	493	490	0	0	0	0	New.World.Monkey
chr2:15970809:15970925:-	DNA	MuDR	Ricksha_c	116	116	0	0	0	0	0	0	0	0	0	0	Great.Apes
chr2:15970925:15970984:+	LTR	ERVL	MLT2B3	59	117	61	67	60	0	0	0	0	0	0	0	Apes
chr2:15970985:15971337:+	LTR	ERVL-MaLR	MLT1B	352	352	352	352	352	351	351	353	0	0	0	0	New.World.Monkey
chr2:15971460:15971577:-	DNA	hAT-Tip100	FordPrefect	117	117	117	117	116	117	117	113	0	0	0	0	New.World.Monkey
chr2:15971577:15971691:+	DNA	TcMar-Tigger	MER82	114	114	114	114	114	114	114	112	0	0	0	0	New.World.Monkey
chr2:15971691:15971995:-	SINE	Alu	AluSz	304	301	306	301	309	306	305	304	0	0	0	0	New.World.Monkey
chr2:15971995:15972520:+	DNA	TcMar-Tigger	MER82	525	524	524	525	0	519	519	803	0	0	0	0	New.World.Monkey
chr2:15972611:15973215:+	LINE	L1	L1ME3	604	604	587	604	600	654	605	609	0	0	0	0	New.World.Monkey
chr2:15973367:15973446:-	SINE	MIR	MIRb	79	79	79	79	79	79	79	78	0	0	0	0	New.World.Monkey
chr2:15973510:15973812:+	LTR	ERVL-MaLR	MLT1L	302	302	302	302	303	302	302	0	0	0	0	0	Old.World.Monkey
chr2:15973834:15973900:+	LTR	ERVL-MaLR	MLT1L	66	66	66	66	66	66	66	0	0	0	0	0	Old.World.Monkey
chr2:15973900:15974066:+	LTR	ERVL	LTR16E1	166	166	166	167	167	167	167	164	0	0	0	0	New.World.Monkey
chr2:15974569:15974937:-	LTR	ERVL-MaLR	THE1B	368	368	368	369	368	369	369	363	0	0	0	0	New.World.Monkey
chr2:15975173:15975240:+	LTR	ERVL	LTR16E1	67	67	67	67	67	0	0	67	0	0	0	0	New.World.Monkey
chr2:15975369:15975805:-	LTR	ERVL-MaLR	MLT1C	436	0	436	446	436	435	435	420	0	0	0	0	New.World.Monkey
chr2:15975889:15976008:+	SINE	MIR	MIR3	119	119	119	0	119	119	119	119	0	0	0	0	New.World.Monkey
chr2:15976516:15976693:-	SINE	MIR	MIRb	177	177	177	175	177	177	177	177	176	176	0	0	Pig.Cow
chr2:15976791:15977328:+	LINE	L1	L1MB3	537	537	540	540	540	540	540	552	0	0	0	0	New.World.Monkey
chr2:15977332:15977458:+	SINE	Alu	AluJo	126	126	124	126	126	126	126	130	0	0	0	0	New.World.Monkey
chr2:15977469:15977512:+	LINE	L1	L1MB4	43	43	43	43	43	43	43	43	0	0	0	0	New.World.Monkey
chr2:15977503:15977622:+	LINE	L1	L1M5	119	119	119	120	120	120	120	121	0	0	0	0	New.World.Monkey
chr2:15977705:15977918:-	LINE	L2	L2c	213	211	213	213	213	213	210	211	0	0	0	0	New.World.Monkey
chr2:15978273:15978561:+	SINE	Alu	AluSz	288	288	0	286	304	0	337	282	0	0	0	0	New.World.Monkey
chr2:15978797:15978916:-	SINE	MIR	MIRb	119	119	0	119	119	119	119	117	0	0	0	0	New.World.Monkey
chr2:15979026:15979123:+	LINE	L2	L2c	97	0	0	96	95	96	96	96	0	0	0	255	Eutheria
chr2:15979281:15979412:+	SINE	MIR	MIRc	131	0	0	131	131	0	0	0	0	0	129	0	Apes
chr2:15979434:15979838:+	LINE	L1	L1ME1	404	0	0	405	401	0	0	0	0	0	0	0	Apes
chr2:15979839:15980057:+	LINE	L1	L1ME1	218	0	0	219	219	219	219	216	0	0	0	0	New.World.Monkey
chr2:15980632:15980711:+	SINE	MIR	MIR3	79	0	0	0	79	79	79	79	0	0	0	0	New.World.Monkey
chr2:15982334:15982662:-	LINE	L1	L1ME3A	328	334	328	329	328	328	328	0	0	0	0	0	Old.World.Monkey
chr2:15982797:15982872:+	SINE	MIR	MIR3	75	75	75	0	75	74	74	75	75	74	0	0	Pig.Cow
chr2:15983393:15983595:+	SINE	MIR	MIR3	202	202	0	205	202	198	198	0	0	237	323	0	Eutheria
chr2:15983812:15983943:-	SINE	MIR	MIR3	131	131	131	135	131	126	126	130	265	0	0	0	Pig.Cow
chr2:15983943:15984019:-	SINE	MIR	MIRc	76	76	76	78	76	76	76	75	75	335	0	0	Pig.Cow
chr2:15985119:15985184:+	SINE	MIR	MIRb	65	65	65	65	64	65	65	65	66	65	66	65	Eutheria
chr2:15985232:15985388:+	SINE	MIR	MIR	156	156	156	156	156	156	156	153	0	0	0	0	New.World.Monkey
chr2:15985771:15985855:+	SINE	MIR	MIR3	84	84	84	92	84	91	91	0	0	90	0	90	Eutheria
chr2:15986246:15986318:+	LTR	ERVL	LTR16A	72	72	72	75	73	73	73	73	72	0	0	70	Eutheria
chr2:15987800:15988104:+	SINE	Alu	AluSg	304	305	305	307	304	302	306	0	0	0	0	0	Old.World.Monkey
chr2:15988104:15988239:+	LINE	L1	L1MB4	135	135	135	147	0	147	147	0	0	0	0	0	Old.World.Monkey
chr2:15988239:15988541:+	SINE	Alu	AluSg7	302	306	0	290	0	301	304	0	0	0	0	0	Old.World.Monkey
chr2:15988620:15988871:-	SINE	Alu	AluSx	251	0	0	0	0	268	268	241	0	0	0	0	New.World.Monkey
chr2:15989071:15989366:-	SINE	Alu	AluSg	295	0	0	290	0	0	295	0	0	0	0	0	Old.World.Monkey
chr2:15989675:15990280:-	LTR	ERVL	LTR50	605	0	603	604	0	599	599	616	0	0	0	0	New.World.Monkey
chr2:15990431:15990503:-	LINE	L1	L1ME4a	72	0	72	72	0	72	72	72	0	0	72	72	Eutheria
chr2:15990518:15990784:-	SINE	Alu	AluSx	266	0	274	267	0	298	266	266	0	0	0	0	New.World.Monkey
chr2:15990880:15991318:+	LTR	ERVL-MaLR	MLT1C	438	0	438	438	0	438	438	452	0	0	0	0	New.World.Monkey
chr2:15991575:15991945:-	LINE	L1	L1MA4A	370	0	370	370	0	369	369	358	0	0	0	0	New.World.Monkey
chr2:15992000:15992104:+	LINE	L1	L1MA4A	104	0	104	104	0	0	124	104	0	0	0	0	New.World.Monkey
chr2:15992236:15993412:-	LINE	L1	L1M2	1176	0	1170	1181	0	0	0	1137	0	0	0	0	New.World.Monkey
chr2:15993412:15993724:-	SINE	Alu	AluSx1	312	0	311	0	312	0	0	0	0	0	0	0	Apes
chr2:15993724:15994433:-	LINE	L1	L1M2	709	0	717	723	716	0	0	694	0	0	0	0	New.World.Monkey
chr2:15994433:15994736:-	SINE	Alu	AluSx3	303	0	303	301	309	0	0	0	0	0	0	0	Apes
chr2:15994736:15995151:-	LINE	L1	L1M2	415	412	412	415	407	418	418	429	0	0	0	0	New.World.Monkey
chr2:15995331:15995368:-	LINE	CR1	X8_LINE	37	37	37	37	37	37	37	37	0	38	0	0	Pig.Cow
chr2:15995368:15995549:-	LINE	L1	L1M4	181	181	181	181	181	181	181	0	0	0	0	0	Old.World.Monkey
chr2:15995549:15995857:+	SINE	Alu	AluSz	308	310	0	304	295	304	312	306	0	0	0	0	New.World.Monkey
chr2:15995857:15996046:-	LINE	L1	L1M4	189	189	189	189	189	189	189	188	0	0	0	0	New.World.Monkey
chr2:15996092:15996525:-	LINE	L1	L1M4	433	433	433	426	437	430	431	425	0	0	0	0	New.World.Monkey
chr2:15996811:15996920:-	LINE	L2	L2c	109	109	109	109	109	0	0	0	0	0	0	0	Apes
chr2:15996920:15997217:+	SINE	Alu	AluYk4	297	293	292	296	298	0	0	0	0	0	0	0	Apes
chr2:15997217:15997750:-	LINE	L2	L2c	533	537	537	537	538	537	537	532	0	0	0	0	New.World.Monkey
chr2:15997948:15998085:-	SINE	MIR	MIR	137	137	137	137	137	136	136	0	135	325	0	0	Pig.Cow
chr2:15998085:15998471:-	LINE	L1	L1M4	386	385	543	380	388	385	385	384	0	0	0	0	New.World.Monkey
chr2:15999283:15999382:-	LINE	L2	L2c	99	99	99	99	99	99	99	96	104	100	280	0	Eutheria
chr2:15999418:15999537:+	LINE	L2	L2c	119	119	119	119	119	119	119	0	132	0	0	0	Pig.Cow
chr2:15999651:15999835:+	SINE	MIR	MIRc	184	185	183	181	184	186	186	178	0	175	0	0	Pig.Cow
chr2:15999896:15999996:+	SINE	Alu	AluSz6	100	100	0	100	100	100	100	99	0	0	0	0	New.World.Monkey
chr2:16000000:16000200:+	SINE	Alu	AluSx	200	200	0	202	201	199	198	193	0	0	0	0	New.World.Monkey
chr2:16000539:16000614:-	LINE	L2	L2b	75	75	75	75	75	75	75	75	0	73	0	0	Pig.Cow
chr2:16001057:16001093:+	DNA	hAT-Tip100	MER91B	36	36	36	36	36	36	36	36	36	36	39	35	Eutheria
chr2:16002185:16002387:-	LINE	L2	L2a	202	201	202	204	208	202	202	0	0	0	0	0	Old.World.Monkey
chr2:16002391:16002693:-	SINE	Alu	AluSq	302	296	300	292	302	311	299	0	0	0	0	0	Old.World.Monkey
chr2:16002758:16002849:-	LINE	L2	L2a	91	91	91	91	91	91	91	0	0	0	0	0	Old.World.Monkey
chr2:16002862:16003533:+	LINE	L1	HAL1	671	667	660	683	684	669	667	0	0	0	0	0	Old.World.Monkey
chr2:16003560:16004363:+	LINE	L1	L1ME2	803	802	802	795	800	804	805	0	0	0	0	0	Old.World.Monkey
chr2:16004528:16004933:+	DNA	TcMar-Tigger	Tigger2a	405	406	405	406	406	404	404	405	0	0	0	0	New.World.Monkey
chr2:16004936:16005050:+	LINE	L1	L1ME2	114	114	114	114	114	114	114	114	0	0	0	0	New.World.Monkey
chr2:16005058:16005176:+	snRNA	snRNA	U5	118	118	118	118	118	118	118	113	0	0	0	0	New.World.Monkey
chr2:16005249:16005552:+	SINE	Alu	AluSz	303	302	306	304	319	291	395	294	0	0	0	0	New.World.Monkey
chr2:16005563:16005638:+	SINE	Alu	AluSx3	75	75	75	75	75	0	75	75	0	0	0	0	New.World.Monkey
chr2:16005721:16005853:+	LINE	L1	L1ME3B	132	132	132	130	132	132	132	130	0	0	0	0	New.World.Monkey
chr2:16005905:16006049:+	LTR	ERVL-MaLR	MLT1G1	144	144	144	144	141	137	137	0	0	0	0	0	Old.World.Monkey
chr2:16006051:16006086:+	LTR	ERVL-MaLR	MLT1G1-int	35	35	35	35	37	35	35	0	0	0	0	0	Old.World.Monkey
chr2:16006117:16006310:+	LTR	ERVL-MaLR	MLT1G1-int	193	193	193	192	0	191	191	0	0	0	0	0	Old.World.Monkey
chr2:16006310:16006409:+	LINE	L1	L1MA7	99	99	96	101	100	99	99	0	0	0	0	0	Old.World.Monkey
chr2:16006409:16006601:+	LTR	ERVL-MaLR	MLT1G1-int	192	190	192	192	191	186	186	0	0	0	0	0	Old.World.Monkey
chr2:16006601:16007273:+	LINE	L1	L1MC1	672	672	667	669	671	665	674	0	0	0	0	0	Old.World.Monkey
chr2:16007273:16007802:+	LTR	ERVL-MaLR	MLT1G1-int	529	529	530	937	834	530	530	539	0	0	0	0	New.World.Monkey
chr2:16007868:16007992:+	LTR	ERVL-MaLR	MLT1G1	124	124	124	124	124	123	123	0	0	0	0	0	Old.World.Monkey
chr2:16007999:16008313:+	SINE	Alu	AluSx1	314	306	0	300	304	0	306	299	0	0	0	0	New.World.Monkey
chr2:16008334:16008488:+	LINE	L1	L1ME3B	154	154	0	154	154	153	153	149	0	0	0	0	New.World.Monkey
chr2:16008617:16008725:+	LINE	L1	L1ME3B	108	108	0	108	108	301	109	109	0	0	205	0	Eutheria
chr2:16008756:16008901:+	LINE	L1	L1ME3B	145	145	0	145	145	145	145	144	0	0	153	164	Eutheria
chr2:16008904:16009120:+	SINE	Alu	AluJb	216	216	0	216	0	213	217	221	0	0	0	0	New.World.Monkey
chr2:16009123:16009227:+	LINE	L1	L1ME3B	104	104	104	104	105	104	104	105	0	0	0	0	New.World.Monkey
chr2:16009227:16009599:-	LTR	ERVL-MaLR	THE1D	372	372	372	372	372	359	359	489	0	0	0	0	New.World.Monkey
chr2:16009599:16009934:+	LINE	L1	L1ME3B	335	337	333	335	336	343	346	0	0	0	0	0	Old.World.Monkey
chr2:16010426:16010726:+	LINE	L1	L1ME3B	300	300	300	300	300	302	301	301	291	0	0	0	Pig.Cow
chr2:16010755:16011005:+	LINE	L1	L1ME3B	250	250	250	250	247	264	264	243	0	0	0	0	New.World.Monkey
chr2:16011223:16011406:-	LTR	Gypsy	LTR81A	183	183	183	183	183	187	187	186	0	191	0	0	Pig.Cow
chr2:16011786:16012149:+	LTR	ERVL-MaLR	THE1B	363	363	363	362	363	361	361	347	0	0	0	0	New.World.Monkey
chr2:16012265:16012356:-	LINE	L2	L2b	91	91	89	91	91	91	91	91	0	91	0	0	Pig.Cow
chr2:16012539:16012881:+	DNA	hAT-Tip100	Arthur1B	342	342	342	341	0	340	340	342	0	0	0	0	New.World.Monkey
chr2:16012912:16013072:+	DNA	hAT-Tip100	Arthur1B	160	160	160	160	160	159	159	159	0	161	0	0	Pig.Cow
chr2:16013074:16013240:+	SINE	Alu	AluSx	166	167	167	167	166	165	165	0	0	0	0	0	Old.World.Monkey
chr2:16013260:16013412:+	DNA	hAT-Tip100	Arthur1	152	152	152	152	152	152	152	0	0	0	0	0	Old.World.Monkey
chr2:16013423:16013514:+	DNA	hAT-Tip100	Arthur1	91	91	91	91	91	91	91	91	0	91	0	0	Pig.Cow
chr2:16013514:16013816:+	SINE	Alu	AluSq	302	302	302	292	303	299	297	301	0	0	0	0	New.World.Monkey
chr2:16013816:16013881:+	DNA	hAT-Tip100	Arthur1	65	65	62	64	81	71	65	64	0	0	0	0	New.World.Monkey
chr2:16013881:16014179:+	SINE	Alu	AluSz6	298	297	298	298	291	598	594	314	0	0	0	0	New.World.Monkey
chr2:16014179:16014490:+	DNA	hAT-Tip100	Arthur1	311	311	311	311	311	311	311	308	0	0	0	0	New.World.Monkey
chr2:16015448:16015627:-	SINE	MIR	MIRc	179	179	179	179	179	179	179	184	0	0	0	0	New.World.Monkey
chr2:16015982:16016223:+	SINE	Alu	AluSx1	241	241	241	241	241	241	241	255	0	0	0	0	New.World.Monkey
chr2:16016265:16016558:-	SINE	Alu	AluJo	293	291	291	293	294	284	284	303	0	0	0	0	New.World.Monkey
chr2:16016713:16016863:-	SINE	MIR	MIRc	150	150	150	150	0	151	151	0	165	169	0	0	Pig.Cow
chr2:16016880:16016974:-	SINE	MIR	MIRb	94	94	94	95	0	95	95	91	94	0	0	0	Pig.Cow
chr2:16016984:16018616:+	LINE	L1	L1PA6	1632	1629	1638	1638	0	0	1637	0	0	0	0	0	Old.World.Monkey
chr2:16018624:16018715:+	LINE	L1	L1MC4a	91	98	91	95	100	94	94	0	0	0	0	0	Old.World.Monkey
chr2:16018765:16019177:+	LINE	L1	L1ME3D	412	399	399	0	399	0	0	0	0	0	0	0	Apes
chr2:16019177:16019467:+	SINE	Alu	AluSq2	290	291	0	0	307	300	300	0	0	0	0	0	Old.World.Monkey
chr2:16019467:16019748:+	LINE	L1	L1ME3D	281	281	281	0	281	280	280	0	342	0	0	0	Pig.Cow
chr2:16019761:16020097:+	LINE	L1	L1MC4a	336	334	334	0	331	333	333	0	0	517	0	0	Pig.Cow
chr2:16020184:16020488:+	SINE	Alu	AluSp	304	301	302	302	303	308	308	0	0	0	0	0	Old.World.Monkey
chr2:16021030:16021368:+	LINE	L1	L1MC4a	338	338	338	339	339	339	339	339	0	0	0	0	New.World.Monkey
chr2:16021368:16021711:+	SINE	Alu	AluSx3	343	345	345	364	359	331	330	0	0	0	0	0	Old.World.Monkey
chr2:16021711:16021921:+	LINE	L1	L1MC4a	210	210	210	209	210	200	200	210	0	0	0	0	New.World.Monkey
chr2:16022315:16022359:+	LINE	L1	L1MC4a	44	44	44	44	0	44	44	44	0	0	0	0	New.World.Monkey
chr2:16022359:16022573:+	LINE	L1	L1PA3	214	213	213	0	0	0	0	0	0	0	0	0	Great.Apes
chr2:16022631:16023356:+	LINE	L1	L1MC5	725	723	721	721	723	715	715	0	0	0	0	0	Old.World.Monkey
chr2:16023418:16023890:+	LINE	L1	L1MC5	472	473	481	483	483	483	483	490	0	0	0	0	New.World.Monkey
chr2:16024021:16024092:-	DNA	hAT-Blackjack	MER81	71	71	73	73	72	73	73	73	0	0	0	0	New.World.Monkey
chr2:16024095:16024371:+	SINE	Alu	AluJb	276	276	300	276	276	276	276	281	0	0	0	0	New.World.Monkey
chr2:16024375:16024789:+	LINE	L1	L1MC	414	415	423	422	425	407	407	409	0	0	0	0	New.World.Monkey
chr2:16024790:16025093:+	SINE	Alu	AluSx3	303	299	351	296	311	294	294	297	0	0	0	0	New.World.Monkey
chr2:16025257:16025329:-	DNA	hAT-Charlie	MER58B	72	72	72	72	72	72	72	72	0	0	0	0	New.World.Monkey
chr2:16025597:16025853:+	SINE	Alu	AluJr4	256	256	256	256	255	0	0	253	0	0	0	0	New.World.Monkey
chr2:16026095:16026193:-	SINE	MIR	MIRc	98	98	98	98	98	0	0	99	109	100	0	0	Pig.Cow
chr2:16026603:16026814:+	SINE	MIR	MIRc	211	211	211	210	210	210	210	209	0	499	0	217	Eutheria
chr2:16026975:16027009:+	LINE	L2	L2b	34	35	34	34	34	35	35	34	33	0	33	33	Eutheria
chr2:16027009:16027106:+	LTR	ERVL-MaLR	MLT1G1	97	97	97	97	97	96	96	96	94	0	94	0	Eutheria
chr2:16027106:16027406:+	SINE	Alu	AluSq2	300	300	0	313	312	317	315	304	0	0	0	0	New.World.Monkey
chr2:16027406:16027893:+	LTR	ERVL-MaLR	MLT1G1	487	487	487	486	482	482	482	495	0	0	0	0	New.World.Monkey
chr2:16027893:16027980:+	LINE	L2	L2b	87	87	87	339	89	88	88	89	0	0	0	95	Eutheria
chr2:16028088:16028454:-	LINE	L2	L2c	366	366	366	367	362	372	372	363	413	0	0	0	Pig.Cow
chr2:16028454:16028765:+	SINE	Alu	AluSx1	311	307	298	312	307	304	304	310	0	0	0	0	New.World.Monkey
chr2:16028765:16028905:-	LINE	L2	L2c	140	141	140	142	142	141	141	157	0	0	165	0	Eutheria
chr2:16029468:16029574:+	DNA	TcMar-Tigger	Tigger15a	106	106	106	0	106	106	106	106	105	284	0	0	Pig.Cow
chr2:16030567:16030711:+	DNA	hAT-Charlie	MER5A1	144	144	144	144	144	144	144	145	150	0	0	0	Pig.Cow
chr2:16031164:16031265:-	SINE	MIR	MIRb	101	101	101	101	101	101	101	100	98	0	0	0	Pig.Cow
chr2:16031834:16032000:+	SINE	MIR	MIRc	166	166	166	166	166	166	166	0	165	166	164	165	Eutheria
chr2:16032415:16032580:-	SINE	MIR	MIR	165	165	165	165	165	0	0	0	171	430	0	184	Eutheria
chr2:16033035:16033348:+	SINE	Alu	AluSz6	313	310	313	311	307	312	312	0	0	0	0	0	Old.World.Monkey
chr2:16033502:16034095:+	LINE	L1	L1MB3	593	594	593	587	585	589	587	571	0	0	0	0	New.World.Monkey
chr2:16034132:16034265:-	SINE	MIR	MIRc	133	133	133	133	133	133	133	133	131	134	0	0	Pig.Cow
chr2:16034378:16034513:+	SINE	MIR	MIR3	135	135	135	136	135	135	135	133	0	0	0	0	New.World.Monkey
chr2:16035212:16035716:-	LINE	L1	L1ME4a	504	503	707	502	505	0	561	502	0	0	0	0	New.World.Monkey
chr2:16035905:16036018:+	SINE	MIR	MIRc	113	113	113	113	113	113	113	112	120	0	119	119	Eutheria
chr2:16037025:16037210:+	LINE	L1	HAL1	185	185	185	185	185	182	182	185	0	184	181	0	Eutheria
chr2:16037400:16037419:+	LINE	L1	HAL1	19	0	19	19	19	0	0	0	0	0	0	0	Apes
chr2:16037473:16037725:-	SINE	Alu	AluJb	252	252	252	252	252	0	0	251	0	0	0	0	New.World.Monkey
chr2:16037725:16037847:+	LINE	L1	HAL1	122	122	122	123	121	0	0	0	0	0	0	0	Apes
chr2:16037911:16038148:+	LINE	L1	HAL1	237	237	237	236	237	0	0	0	0	0	0	0	Apes
chr2:16038167:16038775:+	LINE	L1	L1ME1	608	607	609	608	608	0	0	0	0	0	0	0	Apes
chr2:16038775:16038907:+	SINE	Alu	FLAM_C	132	132	133	132	132	0	0	0	0	0	0	0	Apes
chr2:16038907:16039097:+	LINE	L1	L1ME1	190	190	190	206	0	0	0	0	0	0	0	0	Great.Apes
chr2:16039097:16039403:+	SINE	Alu	AluSz	306	306	307	303	303	0	0	0	0	0	0	0	Apes
chr2:16039403:16039742:+	LINE	L1	L1ME1	339	341	338	338	336	0	0	0	0	0	0	0	Apes
chr2:16039742:16039859:+	LTR	ERVL-MaLR	MLT1F2	117	117	117	117	117	0	0	0	0	0	0	0	Apes
chr2:16039859:16039912:+	LINE	L1	L1ME1	53	53	53	53	53	0	0	0	0	0	0	0	Apes
chr2:16039912:16040203:+	SINE	Alu	AluSx	291	291	291	291	290	0	0	0	0	0	0	0	Apes
chr2:16040203:16041205:+	LINE	L1	L1ME1	1002	1032	997	997	1035	0	0	0	0	0	0	0	Apes
chr2:16041206:16041418:+	LTR	ERVL-MaLR	MLT1F1	212	212	212	0	215	0	0	0	0	0	0	0	Apes
chr2:16041495:16041812:+	LTR	ERVL-MaLR	MLT1F1	317	317	313	317	317	0	0	0	0	0	0	0	Apes
chr2:16041812:16041875:+	LINE	L1	L1ME1	63	63	63	63	63	0	0	0	0	0	0	0	Apes
chr2:16041863:16042171:+	LINE	L1	L1MB4	308	308	308	310	307	0	0	0	0	0	0	0	Apes
chr2:16042171:16042444:+	SINE	Alu	AluSz	273	273	0	273	273	0	0	0	0	0	0	0	Apes
chr2:16042444:16042602:+	LINE	L1	L1MB4	158	158	0	158	158	0	0	0	0	0	0	0	Apes
chr2:16042602:16042911:+	SINE	Alu	AluSg7	309	320	0	299	304	0	313	0	0	0	0	0	Old.World.Monkey
chr2:16042911:16043198:+	LINE	L1	L1MB4	287	287	287	287	287	278	293	0	0	0	0	0	Old.World.Monkey
chr2:16043196:16043471:+	LINE	L1	L1ME1	275	275	275	275	275	279	277	0	0	0	0	0	Old.World.Monkey
chr2:16043471:16043762:+	SINE	Alu	AluSz	291	291	291	291	296	291	291	0	0	0	0	0	Old.World.Monkey
chr2:16043762:16043790:+	LINE	L1	L1ME1	28	28	28	28	28	28	28	0	0	0	0	0	Old.World.Monkey
chr2:16043790:16043898:+	snRNA	snRNA	U13_	108	108	106	108	108	108	108	0	0	0	0	0	Old.World.Monkey
chr2:16043898:16044207:+	LINE	L1	L1ME1	309	309	309	309	307	304	305	0	0	0	0	0	Old.World.Monkey
chr2:16044207:16044505:-	SINE	Alu	AluSx1	298	305	292	298	307	307	307	0	0	0	0	0	Old.World.Monkey
chr2:16044505:16044861:+	LINE	L1	L1ME1	356	355	356	355	352	360	360	0	0	0	0	0	Old.World.Monkey
chr2:16044861:16045082:+	SINE	Alu	AluSz	221	221	221	221	235	222	222	0	0	0	0	0	Old.World.Monkey
chr2:16045082:16045197:+	LINE	L1	L1ME1	115	115	120	116	115	116	115	0	0	0	0	0	Old.World.Monkey
chr2:16045197:16045659:+	LTR	ERV1	MER65C	462	462	459	462	454	461	461	0	0	0	0	0	Old.World.Monkey
chr2:16045659:16047100:+	LINE	L1	L1ME1	1441	1440	1439	1439	1440	1435	1435	0	0	0	0	0	Old.World.Monkey
chr2:16047100:16047412:+	SINE	Alu	AluSz	312	313	312	309	310	303	303	0	0	0	0	0	Old.World.Monkey
chr2:16047412:16047955:+	LINE	L1	L1ME1	543	545	542	535	538	545	545	0	0	0	0	0	Old.World.Monkey
chr2:16047955:16048247:+	SINE	Alu	AluJr	292	293	289	289	285	288	288	0	0	0	0	0	Old.World.Monkey
chr2:16048247:16048639:+	LINE	L1	L1ME1	392	392	392	392	392	382	382	0	0	0	0	0	Old.World.Monkey
chr2:16048639:16049002:+	LTR	ERVL-MaLR	THE1B	363	363	356	363	363	357	357	0	0	0	0	0	Old.World.Monkey
chr2:16049002:16049040:+	LINE	L1	L1ME1	38	38	38	38	38	38	38	0	0	0	0	0	Old.World.Monkey
chr2:16049040:16049346:+	SINE	Alu	AluSx	306	306	306	308	304	301	303	0	0	0	0	0	Old.World.Monkey
chr2:16049346:16049590:+	LINE	L1	L1ME1	244	244	244	244	253	256	252	0	0	0	0	0	Old.World.Monkey
chr2:16049590:16049898:+	SINE	Alu	AluSp	308	304	315	0	0	0	0	0	0	0	0	0	Great.Apes
chr2:16049898:16049960:+	LINE	L1	L1ME1	62	62	62	0	60	59	59	0	0	0	0	0	Old.World.Monkey
chr2:16049960:16050075:+	SINE	Alu	FLAM_A	115	115	115	115	115	115	115	0	0	0	0	0	Old.World.Monkey
chr2:16050131:16050194:+	LINE	L1	L1ME1	63	63	63	63	63	63	63	0	0	0	0	0	Old.World.Monkey
chr2:16050194:16050499:+	SINE	Alu	AluSq	305	305	305	305	0	305	305	0	0	0	0	0	Old.World.Monkey
chr2:16050499:16050592:+	LINE	L1	L1ME1	93	93	93	93	0	93	93	92	0	0	0	0	New.World.Monkey
chr2:16050592:16050889:+	SINE	Alu	AluSx1	297	292	297	295	0	295	296	295	0	0	0	0	New.World.Monkey
chr2:16050900:16051055:+	LINE	L1	L1MA10	155	155	156	152	156	156	156	156	0	0	0	0	New.World.Monkey
chr2:16051105:16051264:+	LINE	L1	HAL1	159	157	157	161	155	157	157	157	0	160	0	0	Pig.Cow
chr2:16051264:16051584:+	SINE	Alu	AluSz	320	308	0	0	0	0	0	0	0	0	0	0	Great.Apes
chr2:16051584:16052128:+	LINE	L1	HAL1	544	544	546	548	549	545	545	0	0	0	0	0	Old.World.Monkey
chr2:16052942:16053088:-	SINE	Alu	AluSx	146	145	146	160	155	146	146	0	0	0	0	0	Old.World.Monkey
chr2:16053242:16053521:-	LINE	L2	L2a	279	275	279	279	269	279	279	0	0	0	0	0	Old.World.Monkey
chr2:16053608:16053741:-	LTR	ERVL	LTR16A	133	133	133	134	199	134	134	134	0	0	0	0	New.World.Monkey
chr2:16053755:16054081:-	LTR	ERVL	HERV16-int	326	326	326	326	333	326	326	0	549	0	0	0	Pig.Cow
chr2:16054257:16054344:-	LTR	ERVL	LTR16A	87	87	87	85	87	87	87	0	0	0	0	0	Old.World.Monkey
chr2:16054344:16054654:+	SINE	Alu	AluSz	310	310	0	310	316	301	301	0	0	0	0	0	Old.World.Monkey
chr2:16054654:16054857:-	LTR	ERVL	LTR16A	203	209	209	212	209	211	211	0	0	0	0	0	Old.World.Monkey
chr2:16055419:16055730:+	SINE	Alu	AluSx	311	314	0	316	348	309	0	0	0	0	0	0	Old.World.Monkey
chr2:16055757:16056010:+	SINE	Alu	AluSz6	253	247	0	250	256	0	246	0	0	0	0	0	Old.World.Monkey
chr2:16056174:16056209:-	LINE	L2	L2c	35	35	35	35	35	35	35	35	35	35	35	35	Eutheria
chr2:16056220:16056383:-	SINE	MIR	MIRb	163	163	163	163	163	162	162	164	0	0	0	0	New.World.Monkey
chr2:16057016:16057221:+	SINE	MIR	MIRb	205	205	205	205	205	205	205	205	205	207	0	0	Pig.Cow
chr2:16057315:16057385:-	LINE	RTE	L4	70	70	70	70	70	70	70	70	69	0	0	70	Eutheria
chr2:16057641:16057954:-	SINE	Alu	AluSx1	313	313	312	314	316	346	310	0	0	0	0	0	Old.World.Monkey
chr2:16057954:16058153:+	LINE	L2	L2	199	199	199	199	199	199	199	0	0	0	0	221	Eutheria
chr2:16058408:16058742:-	LINE	L2	L2a	334	334	335	335	335	339	339	0	0	0	0	0	Old.World.Monkey
chr2:16059598:16059673:-	LINE	CR1	L3	75	75	75	75	75	75	75	75	0	95	84	88	Eutheria
chr2:16059673:16060122:-	LTR	ERVL-MaLR	MLT1C	449	449	449	449	442	432	432	449	456	0	0	0	Pig.Cow
chr2:16060122:16060164:-	LINE	CR1	L3	42	42	42	42	42	42	42	42	41	50	0	0	Pig.Cow
chr2:16060251:16060339:-	LINE	L2	L2a	88	88	88	88	88	88	88	87	0	88	88	88	Eutheria
chr2:16060498:16060579:-	DNA	hAT-Blackjack	MER94	81	81	81	81	81	81	81	81	91	81	82	0	Eutheria
chr2:16060599:16060715:-	LINE	CR1	L3	116	116	116	116	116	114	114	114	0	320	0	0	Pig.Cow
chr2:16060734:16060920:-	LINE	L2	L2c	186	186	186	186	186	184	186	188	0	425	0	0	Pig.Cow
chr2:16061190:16061335:-	LINE	L2	L2b	145	145	145	145	145	145	145	151	163	149	0	0	Pig.Cow
chr2:16062106:16062343:+	LINE	L2	L2c	237	238	239	239	243	259	247	0	0	0	0	0	Old.World.Monkey
chr2:16062433:16062510:-	DNA	hAT-Tip100	ORSL	77	77	77	77	0	76	76	0	0	0	0	0	Old.World.Monkey
chr2:16062510:16062803:+	SINE	Alu	AluSz	293	693	293	290	0	293	293	0	0	0	0	0	Old.World.Monkey
chr2:16062890:16063103:+	DNA	hAT	MamRep38	213	213	213	212	213	213	213	214	0	0	0	0	New.World.Monkey
chr2:16063120:16063428:-	SINE	Alu	AluSx	308	0	328	302	310	0	0	308	0	0	0	0	New.World.Monkey
chr2:16063453:16063743:-	LINE	L2	L2c	290	290	292	290	290	287	287	288	0	302	0	0	Pig.Cow
chr2:16063734:16063768:+	LINE	L2	L2a	34	34	34	34	34	34	34	34	34	0	34	33	Eutheria
chr2:16064392:16064691:+	SINE	Alu	AluSx	299	299	299	299	0	300	300	0	0	0	0	0	Old.World.Monkey
chr2:16064709:16065016:+	SINE	Alu	AluSx	307	307	307	307	296	307	307	0	0	0	0	0	Old.World.Monkey
chr2:16065018:16065313:-	LINE	CR1	L3	295	295	295	293	302	294	294	296	0	0	0	0	New.World.Monkey
chr2:16065474:16065778:+	SINE	Alu	AluSg4	304	310	305	297	309	297	298	0	0	0	0	0	Old.World.Monkey
chr2:16066067:16066253:+	SINE	MIR	MIRb	186	186	186	186	186	186	186	180	0	0	0	0	New.World.Monkey
chr2:16066702:16067000:-	SINE	Alu	AluSx	298	304	305	0	299	309	309	307	0	0	0	0	New.World.Monkey
chr2:16067043:16067354:+	SINE	Alu	AluJr	311	313	309	316	315	309	309	302	0	0	0	0	New.World.Monkey
chr2:16067620:16067769:-	SINE	MIR	MIRb	149	149	149	149	0	149	149	0	178	191	0	0	Pig.Cow
chr2:16068261:16068562:-	SINE	Alu	AluSp	301	310	0	300	287	304	305	0	0	0	0	0	Old.World.Monkey
chr2:16069381:16069688:+	SINE	Alu	AluSx1	307	307	307	307	305	307	307	596	0	0	0	0	New.World.Monkey
chr2:16069852:16070026:-	SINE	Alu	AluSx1	174	174	174	174	174	174	174	174	0	0	0	0	New.World.Monkey
chr2:16070089:16070139:-	LINE	L2	L2a	50	50	50	50	50	50	50	50	49	49	0	0	Pig.Cow
chr2:16070438:16070750:+	SINE	Alu	AluSz	312	320	312	316	316	0	0	308	0	0	0	0	New.World.Monkey
chr2:16071091:16071193:+	LTR	ERVL-MaLR	MLT1I	102	102	102	102	102	102	102	102	101	146	0	0	Pig.Cow
chr2:16071213:16071328:+	LINE	L2	L2b	115	116	115	115	115	115	115	114	113	112	0	0	Pig.Cow
chr2:16071993:16072212:-	SINE	MIR	MIRc	219	222	222	222	526	222	222	222	0	474	0	0	Pig.Cow
chr2:16072711:16073026:+	SINE	Alu	AluSz6	315	323	326	306	320	0	0	0	0	0	0	0	Apes
chr2:16073242:16073530:+	SINE	Alu	AluSx	288	288	288	288	288	301	300	0	0	0	0	0	Old.World.Monkey
chr2:16074983:16075017:+	SINE	Alu	AluSx	34	35	36	0	0	0	37	0	0	0	0	0	Old.World.Monkey
chr2:16075017:16075316:+	SINE	Alu	AluSz	299	299	301	296	298	0	295	303	0	0	0	0	New.World.Monkey
chr2:16075316:16075489:+	SINE	Alu	AluSx	173	168	172	172	172	0	166	0	0	0	0	0	Old.World.Monkey
chr2:16075545:16076246:-	LINE	L1	L1ME3C	701	703	703	703	702	708	708	0	692	676	0	0	Pig.Cow
chr2:16076490:16076790:-	SINE	Alu	AluJb	300	300	326	300	304	308	300	300	0	0	0	0	New.World.Monkey
chr2:16076987:16077104:+	LINE	L2	L2c	117	117	117	117	117	117	117	119	0	0	0	0	New.World.Monkey
chr2:16077148:16077420:-	LTR	ERVL-MaLR	MSTD	272	272	272	284	266	0	0	0	0	0	0	0	Apes
chr2:16077420:16077990:+	LTR	ERV1	MER41E	570	570	570	0	573	565	573	0	0	0	0	0	Old.World.Monkey
chr2:16077981:16078061:-	LTR	ERVL-MaLR	MSTD	80	80	81	81	81	81	81	86	0	0	0	0	New.World.Monkey
chr2:16078332:16078425:-	SINE	MIR	MIR3	93	93	93	92	93	93	93	93	0	0	96	97	Eutheria
chr2:16079559:16079632:-	SINE	MIR	MIR	73	73	73	73	73	73	73	0	91	91	0	0	Pig.Cow
chr2:16084796:16085005:-	SINE	MIR	MIRb	209	209	209	209	207	206	206	205	0	0	0	0	New.World.Monkey
chr2:16085119:16085421:-	SINE	Alu	AluSq	302	0	302	303	307	304	304	0	0	0	0	0	Old.World.Monkey
chr2:16087245:16087339:-	SINE	MIR	MIRc	94	94	94	92	94	0	0	93	0	0	0	0	New.World.Monkey
chr2:16087839:16087904:+	LINE	CR1	L3	65	65	65	65	65	65	65	64	71	70	0	0	Pig.Cow
chr2:16088078:16088191:-	SINE	MIR	MIR3	113	151	132	149	130	112	112	0	0	0	0	0	Old.World.Monkey
chr2:16088201:16088500:-	SINE	Alu	AluSc8	299	299	299	0	300	309	309	0	0	0	0	0	Old.World.Monkey
chr2:16088986:16089119:+	LINE	RTE	L4	133	133	133	133	133	133	133	135	0	132	0	0	Pig.Cow
chr2:16089894:16089994:+	LINE	L2	L2a	100	100	100	100	99	120	120	120	288	126	0	0	Pig.Cow
chr2:16090682:16090755:-	SINE	MIR	MIR3	73	73	73	73	73	72	72	0	0	0	0	0	Old.World.Monkey
chr2:16090789:16091112:-	srpRNA	srpRNA	7SLRNA	323	322	324	324	323	341	346	0	0	0	0	0	Old.World.Monkey
chr2:16091149:16091430:-	LINE	L2	L2a	281	281	281	268	322	283	283	0	0	0	0	297	Eutheria
chr2:16091562:16091868:+	SINE	Alu	AluSg	306	306	307	306	306	0	0	0	0	0	0	0	Apes
chr2:16091945:16091972:+	SINE	MIR	MIR	27	27	27	27	27	27	27	0	0	27	0	0	Pig.Cow
chr2:16091972:16092264:+	SINE	Alu	AluSx1	292	292	292	293	292	294	0	0	0	0	0	0	Old.World.Monkey
chr2:16092264:16092298:+	SINE	MIR	MIR	34	34	34	34	34	0	0	0	0	0	0	0	Apes
chr2:16092298:16092597:+	SINE	Alu	AluSp	299	299	299	296	296	298	298	0	0	0	0	0	Old.World.Monkey
chr2:16092597:16092726:+	SINE	MIR	MIR	129	129	126	129	129	130	130	0	0	0	0	0	Old.World.Monkey
chr2:16092726:16093011:-	SINE	Alu	AluJb	285	285	274	285	287	288	288	0	0	0	0	0	Old.World.Monkey
chr2:16093011:16093063:+	SINE	MIR	MIR	52	52	52	52	52	52	52	52	66	0	0	0	Pig.Cow
chr2:16093849:16094005:+	SINE	MIR	MIR3	156	156	156	156	153	156	156	156	0	158	0	0	Pig.Cow
chr2:16094081:16094242:+	LTR	ERVL-MaLR	MSTD	161	161	161	0	161	161	161	156	0	0	0	0	New.World.Monkey
chr2:16094242:16094907:+	LTR	ERV1	LTR8	665	665	665	666	665	668	668	649	0	0	0	0	New.World.Monkey
chr2:16094907:16095091:+	LTR	ERVL-MaLR	MSTD	184	182	184	181	186	202	194	218	0	0	0	0	New.World.Monkey
chr2:16095091:16095403:+	SINE	Alu	AluSp	312	312	313	299	312	0	314	309	0	0	0	0	New.World.Monkey
chr2:16095403:16095484:+	LTR	ERVL-MaLR	MSTD	81	100	81	81	83	78	81	0	0	0	0	0	Old.World.Monkey
chr2:16095486:16095625:+	SINE	MIR	MIRb	139	139	139	139	139	139	139	138	149	146	222	232	Eutheria
chr2:16095819:16095883:+	LINE	L2	L2a	64	64	64	64	64	64	64	64	0	0	0	0	New.World.Monkey
chr2:16096851:16096911:+	DNA	hAT-Blackjack	MER81	60	60	60	60	60	60	60	60	0	0	0	0	New.World.Monkey
chr2:16096911:16097219:+	SINE	Alu	AluSx1	308	308	308	308	302	296	296	600	0	0	0	0	New.World.Monkey
chr2:16097219:16097255:+	DNA	hAT-Blackjack	MER81	36	36	36	36	36	36	43	43	0	0	0	0	New.World.Monkey
chr2:16097821:16098132:+	SINE	Alu	AluSz	311	311	330	314	311	311	311	650	0	0	0	0	New.World.Monkey
chr2:16099013:16099330:+	SINE	Alu	AluSq2	317	312	322	317	307	310	310	311	0	0	0	0	New.World.Monkey
chr2:16100322:16100483:+	SINE	Alu	AluSx	161	161	161	10074	9146	0	7715	0	0	0	0	0	Old.World.Monkey
chr2:16100486:16103751:+	LINE	L1	L1PA5	3265	3267	3262	3264	3256	0	3256	0	0	0	0	0	Old.World.Monkey
chr2:16103781:16103822:+	DNA	hAT-Charlie	MER5B	41	41	41	41	41	41	41	0	0	0	0	0	Old.World.Monkey
chr2:16103823:16103873:+	DNA	hAT-Charlie	MER5B	50	50	50	50	50	50	50	0	0	0	0	0	Old.World.Monkey
chr2:16103901:16104086:+	LINE	L2	L2	185	185	185	185	185	187	186	0	0	0	0	0	Old.World.Monkey
chr2:16104577:16104786:+	SINE	MIR	MIR	209	209	209	207	207	206	206	214	0	0	0	0	New.World.Monkey
chr2:16104789:16105090:-	SINE	Alu	AluJb	301	299	303	308	299	310	309	0	0	0	0	0	Old.World.Monkey
chr2:16105351:16105549:+	SINE	MIR	MIRc	198	198	198	197	204	194	194	197	0	199	0	0	Pig.Cow
chr2:16105547:16105608:-	SINE	MIR	MIRc	61	63	63	63	63	63	63	63	0	62	0	0	Pig.Cow
chr2:16106394:16106824:-	LTR	ERVL-MaLR	MLT1C	430	432	454	0	455	453	453	0	477	0	0	0	Pig.Cow
chr2:16106844:16107140:-	SINE	Alu	AluY	296	299	297	0	296	0	0	0	0	0	0	0	Apes
chr2:16107143:16107329:-	LINE	L2	L2b	186	186	186	0	186	186	186	186	0	0	0	189	Eutheria
chr2:16107615:16107928:-	SINE	Alu	AluSx1	313	303	314	325	309	0	0	303	0	0	0	0	New.World.Monkey
chr2:16108791:16108951:-	SINE	MIR	MIRc	160	160	160	162	160	157	157	158	0	0	0	0	New.World.Monkey
chr2:16109140:16109291:+	SINE	MIR	MIR	151	151	151	151	151	150	150	0	0	0	0	0	Old.World.Monkey
chr2:16109363:16110130:-	DNA	TcMar-Tigger	Tigger1	767	758	758	762	756	763	763	0	0	0	0	0	Old.World.Monkey
chr2:16110130:16110440:+	SINE	Alu	AluSx1	310	308	311	0	0	298	308	0	0	0	0	0	Old.World.Monkey
chr2:16110440:16110693:-	DNA	TcMar-Tigger	Tigger1	253	243	253	251	242	254	244	250	0	0	0	0	New.World.Monkey
chr2:16110969:16111075:+	LINE	L2	L2c	106	106	106	106	106	107	107	106	0	111	0	0	Pig.Cow
chr2:16111740:16111844:+	SINE	MIR	MIR3	104	104	104	107	105	105	105	0	127	102	0	0	Pig.Cow
chr2:16111971:16112066:-	LINE	L2	L2c	95	95	94	97	95	96	96	96	0	0	0	0	New.World.Monkey
chr2:16112066:16112369:+	SINE	Alu	AluJb	303	303	303	308	301	304	304	0	0	0	0	0	Old.World.Monkey
chr2:16112369:16112453:-	LINE	L2	L2c	84	84	84	85	84	84	84	84	0	0	0	0	New.World.Monkey
chr2:16112999:16113114:+	SINE	MIR	MIRb	115	115	113	117	0	125	125	125	0	0	0	0	New.World.Monkey
chr2:16113118:16113428:-	SINE	Alu	AluSx1	310	310	315	319	310	311	311	0	0	0	0	0	Old.World.Monkey
chr2:16113640:16113807:+	SINE	MIR	MIRc	167	167	166	169	170	169	169	182	0	0	0	0	New.World.Monkey
chr2:16114919:16114996:-	DNA	hAT-Charlie	MER3	77	77	77	77	77	82	82	0	0	0	0	0	Old.World.Monkey
chr2:16114996:16115260:+	LINE	L1	L1MB4	264	265	264	263	260	270	268	278	0	541	0	0	Pig.Cow
chr2:16115260:16115452:+	DNA	hAT-Charlie	MER30	192	194	195	195	0	190	191	0	0	0	0	0	Old.World.Monkey
chr2:16115452:16115616:+	LINE	L1	L1MB4	164	164	164	165	0	165	165	163	158	0	0	0	Pig.Cow
chr2:16115616:16115771:-	DNA	hAT-Charlie	MER3	155	155	155	155	154	155	155	155	0	163	0	0	Pig.Cow
chr2:16116957:16117159:-	SINE	MIR	MIR3	202	202	202	202	202	202	202	0	0	0	0	0	Old.World.Monkey
chr2:16117202:16117443:-	SINE	Alu	AluSq2	241	241	240	240	241	0	0	242	0	0	0	0	New.World.Monkey
chr2:16117444:16117682:-	SINE	Alu	AluSz	238	238	238	0	238	244	244	0	0	0	0	0	Old.World.Monkey
chr2:16117817:16118115:+	SINE	Alu	AluY	298	298	0	300	308	326	328	0	0	0	0	0	Old.World.Monkey
chr2:16118152:16118363:+	SINE	MIR	MIRc	211	211	211	212	211	211	211	209	220	0	0	0	Pig.Cow
chr2:16118583:16118790:+	SINE	MIR	MIRc	207	207	207	207	207	207	207	205	348	0	0	0	Pig.Cow
chr2:16118931:16119230:-	SINE	Alu	AluSx1	299	294	292	294	299	0	300	0	0	0	0	0	Old.World.Monkey
chr2:16119536:16119716:-	LINE	CR1	L3b	180	180	180	180	178	0	0	0	0	0	0	0	Apes
chr2:16119786:16119918:-	SINE	Alu	FLAM_C	132	139	129	130	128	0	0	0	0	0	0	0	Apes
chr2:16119922:16120235:-	SINE	Alu	AluJb	313	312	312	311	320	307	307	333	0	0	0	0	New.World.Monkey
chr2:16120317:16120564:-	SINE	MIR	MIR	247	244	247	244	247	247	247	252	0	540	0	0	Pig.Cow
chr2:16121083:16121394:-	SINE	Alu	AluSx	311	311	312	312	315	303	303	0	0	0	0	0	Old.World.Monkey
chr2:16121467:16121777:-	SINE	Alu	AluSq2	310	308	309	0	300	300	296	0	0	0	0	0	Old.World.Monkey
chr2:16121780:16122003:+	LINE	L2	L2c	223	223	222	223	224	233	233	222	0	0	0	0	New.World.Monkey
chr2:16122574:16122850:+	SINE	Deu	AmnSINE1	276	276	276	276	276	277	277	279	298	286	0	0	Pig.Cow
chr2:16127101:16127373:-	SINE	Alu	AluSq	272	273	273	273	288	272	272	276	0	0	0	0	New.World.Monkey
chr2:16127396:16127551:-	SINE	MIR	MIRb	155	155	155	155	155	0	0	464	278	157	0	0	Pig.Cow
chr2:16128184:16128483:-	SINE	Alu	AluSx1	299	299	0	299	300	294	294	0	0	0	0	0	Old.World.Monkey
chr2:16128571:16128706:+	SINE	MIR	MIR3	135	136	136	136	136	136	136	136	132	132	161	136	Eutheria
chr2:16129383:16129684:+	SINE	Alu	AluSx1	301	301	0	0	293	0	0	0	0	0	0	0	Apes
chr2:16130012:16130106:-	SINE	MIR	MIR3	94	94	94	94	94	94	94	93	0	0	0	0	New.World.Monkey
chr2:16130677:16131024:+	LTR	ERVL-MaLR	MLT1A0	347	347	347	347	346	347	347	347	0	0	0	0	New.World.Monkey
chr2:16131028:16131333:-	SINE	Alu	AluSx1	305	305	306	307	302	296	305	0	0	0	0	0	Old.World.Monkey
chr2:16131360:16131482:-	SINE	MIR	MIRc	122	122	122	122	127	126	126	123	0	0	0	0	New.World.Monkey
chr2:16131735:16131966:+	SINE	MIR	MIRb	231	230	232	229	632	244	244	0	0	0	0	0	Old.World.Monkey
chr2:16132309:16132609:-	SINE	Alu	AluSz	300	299	301	295	305	298	300	294	0	0	0	0	New.World.Monkey
chr2:16132613:16132814:+	SINE	MIR	MIR	201	202	201	201	200	200	200	0	0	0	0	0	Old.World.Monkey
chr2:16132861:16132992:-	SINE	Alu	FLAM_C	131	131	131	0	131	171	131	127	0	0	0	0	New.World.Monkey
chr2:16133167:16133308:+	SINE	MIR	MIRb	141	141	141	140	141	147	147	139	148	0	0	141	Eutheria
chr2:16133787:16133873:+	SINE	MIR	MIR3	86	86	86	86	86	86	86	86	86	86	0	0	Pig.Cow
chr2:16134455:16134766:-	SINE	Alu	AluSp	311	308	303	307	0	0	313	0	0	0	0	0	Old.World.Monkey
chr2:16134794:16135100:-	SINE	Alu	AluSz	306	301	297	292	0	303	303	0	0	0	0	0	Old.World.Monkey
chr2:16135436:16135701:+	SINE	Alu	AluSx1	265	265	265	265	265	262	262	0	0	0	0	0	Old.World.Monkey
chr2:16135897:16135970:+	SINE	MIR	MIRb	73	73	73	73	73	73	73	0	864	0	0	0	Pig.Cow
chr2:16136060:16136158:-	LINE	L2	L2c	98	98	98	96	99	97	97	0	0	0	0	0	Old.World.Monkey
chr2:16136278:16136583:-	SINE	Alu	AluY	305	293	0	296	300	0	0	0	0	0	0	0	Apes
chr2:16137516:16137582:+	LINE	CR1	L3b	66	66	66	66	66	66	66	65	66	65	65	65	Eutheria
chr2:16137665:16137778:+	SINE	MIR	MIRb	113	113	113	113	113	111	113	149	0	0	0	0	New.World.Monkey
chr2:16138458:16138680:-	SINE	MIR	MIR	222	222	0	222	222	222	222	0	0	0	0	0	Old.World.Monkey
chr2:16138745:16138898:+	SINE	MIR	MIRb	153	153	151	153	153	153	153	0	0	161	0	0	Pig.Cow
chr2:16139135:16139352:+	SINE	MIR	MIRb	217	217	217	217	217	217	217	0	0	0	230	230	Eutheria
chr2:16139374:16139622:-	LINE	CR1	L3b	248	248	248	251	249	244	244	245	0	255	0	0	Pig.Cow
chr2:16140427:16140802:+	LINE	CR1	L3b	375	374	375	376	376	374	374	369	366	370	0	0	Pig.Cow
chr2:16141247:16141328:+	DNA	TcMar-Tigger	Tigger3b	81	82	82	79	82	82	82	82	0	0	0	0	New.World.Monkey
chr2:16141326:16141350:+	DNA	TcMar-Tigger	Tigger3c	24	24	24	24	24	24	24	0	0	0	0	0	Old.World.Monkey
chr2:16141350:16141646:-	SINE	Alu	AluSx	296	296	296	296	296	296	296	294	0	0	0	0	New.World.Monkey
chr2:16141646:16141691:+	DNA	TcMar-Tigger	Tigger3c	45	46	44	44	45	44	44	44	0	0	0	0	New.World.Monkey
chr2:16141691:16142058:-	SINE	Alu	AluSg	367	353	0	0	0	0	0	0	0	0	0	0	Great.Apes
chr2:16142059:16142369:-	SINE	Alu	AluSq	310	310	0	299	300	0	0	0	0	0	0	0	Apes
chr2:16142369:16142598:+	DNA	TcMar-Tigger	Tigger3c	229	229	229	228	236	0	0	0	0	0	0	0	Apes
chr2:16142680:16143243:+	DNA	TcMar-Tigger	MER82	563	554	563	563	563	0	0	0	0	0	0	0	Apes
chr2:16143245:16143405:-	SINE	Alu	AluSp	160	0	160	168	158	0	0	0	0	0	0	0	Apes
chr2:16143405:16143470:+	DNA	TcMar-Tigger	MER82	65	0	65	65	65	65	65	0	0	0	0	0	Old.World.Monkey
chr2:16144061:16144302:+	SINE	MIR	MIR	241	241	241	241	241	241	241	242	0	239	0	0	Pig.Cow
chr2:16144896:16145029:+	LINE	L2	L2c	133	133	133	133	133	133	133	132	0	0	0	0	New.World.Monkey
chr2:16145031:16145139:-	SINE	MIR	MIR3	108	108	108	108	108	108	108	108	0	110	0	0	Pig.Cow
chr2:16145497:16145798:-	SINE	Alu	AluJo	301	0	0	299	0	300	300	0	0	0	0	0	Old.World.Monkey
chr2:16145850:16146094:+	SINE	Alu	AluSx1	244	0	0	245	0	246	247	316	0	0	0	0	New.World.Monkey
chr2:16146239:16146352:-	SINE	MIR	MIR3	113	0	113	110	113	113	113	112	0	125	0	0	Pig.Cow
chr2:16147098:16147205:-	SINE	MIR	MIRb	107	0	107	107	107	107	107	0	105	107	0	0	Pig.Cow
chr2:16147490:16147588:+	LINE	L2	L2c	98	98	98	0	98	98	98	98	104	103	0	0	Pig.Cow
chr2:16147577:16147723:-	LINE	L2	L2c	146	146	146	0	146	146	146	144	144	146	0	0	Pig.Cow
chr2:16147762:16148039:+	LINE	CR1	L3	277	277	277	0	277	272	272	0	272	0	0	0	Pig.Cow
chr2:16148068:16148377:-	SINE	Alu	AluSp	309	0	309	0	314	311	311	0	0	0	0	0	Old.World.Monkey
chr2:16148932:16149008:-	SINE	MIR	MIRb	76	0	76	76	76	76	76	0	0	0	0	0	Old.World.Monkey
chr2:16149297:16149370:-	LINE	L2	L2c	73	0	73	73	73	73	73	73	0	70	0	0	Pig.Cow
chr2:16149998:16150118:-	SINE	MIR	MIRb	120	120	120	120	120	121	121	120	0	0	0	0	New.World.Monkey
chr2:16150210:16150524:+	LINE	L2	L2	314	314	315	312	312	317	317	310	311	0	0	0	Pig.Cow
chr2:16151097:16151469:+	LTR	ERVL-MaLR	MLT1A	372	372	372	372	372	370	370	0	0	0	0	0	Old.World.Monkey
chr2:16151892:16152013:+	SINE	MIR	MIR3	121	121	121	121	121	120	120	118	0	129	0	0	Pig.Cow
chr2:16152301:16152650:+	SINE	Alu	AluJr	349	345	347	369	348	343	343	0	0	0	0	0	Old.World.Monkey
chr2:16153106:16153165:+	LINE	L2	L2a	59	59	59	59	59	59	59	59	60	0	60	60	Eutheria
chr2:16154798:16155003:+	LINE	L2	L2	205	205	205	200	200	198	198	0	0	0	0	0	Old.World.Monkey
chr2:16155971:16156293:+	LINE	RTE	L5	322	322	322	322	321	322	322	322	0	350	0	0	Pig.Cow
chr2:16156537:16156785:+	SINE	Alu	AluJr	248	253	248	249	247	249	249	0	0	0	0	0	Old.World.Monkey
chr2:16156961:16157134:+	SINE	MIR	MIRb	173	173	173	173	176	173	173	171	173	173	0	174	Eutheria
chr2:16157531:16157707:+	SINE	MIR	MIRb	176	176	176	171	171	0	0	0	0	0	192	0	Apes
chr2:16158303:16158616:-	SINE	Alu	AluSz	313	0	0	0	503	0	1325	0	0	0	0	0	Old.World.Monkey
chr2:16158623:16158731:+	SINE	MIR	MIRc	108	0	108	108	107	108	108	0	107	110	0	0	Pig.Cow
chr2:16158854:16159015:+	DNA	hAT-Charlie	MER5A1	161	161	161	161	161	157	157	0	393	160	0	0	Pig.Cow
chr2:16159819:16159934:-	DNA	hAT-Charlie	Charlie2a	115	115	115	115	115	115	115	0	0	0	0	0	Old.World.Monkey
chr2:16159963:16160095:-	SINE	MIR	MIRb	132	132	132	132	132	131	131	132	132	679	0	0	Pig.Cow
chr2:16160947:16161006:+	LINE	L2	L2b	59	59	59	59	59	59	59	59	0	0	0	0	New.World.Monkey
chr2:16161232:16161545:+	SINE	Alu	AluSx1	313	313	313	313	314	314	314	0	0	0	0	0	Old.World.Monkey
chr2:16161562:16161677:+	SINE	MIR	MIRb	115	115	115	115	115	118	118	0	0	0	0	0	Old.World.Monkey
chr2:16161883:16161988:-	SINE	MIR	MIR3	105	105	105	105	105	105	105	631	330	100	0	0	Pig.Cow
chr2:16162051:16162181:+	SINE	MIR	MIR3	130	130	130	130	130	125	130	130	0	0	0	0	New.World.Monkey
chr2:16162339:16162443:+	LINE	L2	L2b	104	104	104	103	104	104	104	103	109	0	0	0	Pig.Cow
chr2:16162654:16162869:-	SINE	MIR	MIR	215	215	215	215	215	215	215	214	0	211	0	0	Pig.Cow
chr2:16162857:16162987:-	SINE	MIR	MIRb	130	130	130	130	130	132	132	130	0	127	0	0	Pig.Cow
chr2:16163043:16163201:+	SINE	MIR	MIR	158	158	158	198	158	156	159	159	0	0	0	0	New.World.Monkey
chr2:16164122:16164185:+	SINE	MIR	MIRc	63	63	63	63	63	63	63	63	67	0	67	65	Eutheria
chr2:16164189:16164411:+	SINE	MIR	MIR	222	222	222	224	222	217	217	222	0	0	0	232	Eutheria
chr2:16164430:16164538:+	SINE	MIR	MIRb	108	108	108	108	112	0	0	112	350	0	0	109	Eutheria
chr2:16164621:16164791:+	DNA	hAT-Charlie	MER5B	170	170	170	170	170	170	171	171	169	0	0	0	Pig.Cow
chr2:16164835:16165122:-	SINE	Alu	AluSz	287	285	285	287	284	285	284	308	0	0	0	0	New.World.Monkey
chr2:16165478:16165915:-	LINE	L2	L2	437	437	437	447	432	0	0	0	0	0	0	0	Apes
chr2:16165915:16166288:-	LTR	ERVL-MaLR	THE1B	373	372	373	0	374	375	378	376	0	0	0	0	New.World.Monkey
chr2:16166288:16166618:-	LINE	L2	L2	330	329	330	0	329	320	320	327	0	0	0	0	New.World.Monkey
chr2:16167045:16167194:+	SINE	MIR	MIR3	149	149	149	149	149	149	149	149	148	0	143	145	Eutheria
chr2:16167557:16167637:-	SINE	MIR	MIRb	80	80	80	80	80	80	80	80	299	0	76	272	Eutheria
chr2:16167642:16167759:-	LINE	L1	L1MC5	117	117	117	117	117	117	117	117	127	0	114	0	Eutheria
chr2:16167762:16168093:-	SINE	Alu	AluSx1	331	330	331	2874	341	0	0	0	0	0	0	0	Apes
chr2:16168118:16168375:-	SINE	Alu	AluSg4	257	260	258	249	250	247	247	0	0	0	0	0	Old.World.Monkey
chr2:16168388:16168564:-	SINE	MIR	MIR	176	176	176	176	176	173	173	177	0	0	0	0	New.World.Monkey
chr2:16168712:16168932:-	LINE	L2	L2c	220	211	220	220	220	213	213	213	220	0	0	213	Eutheria
chr2:16169336:16169564:+	LINE	L1	L1ME4a	228	226	226	229	227	219	224	0	0	0	0	0	Old.World.Monkey
chr2:16169564:16169874:-	SINE	Alu	AluJb	310	312	305	310	312	325	324	0	0	0	0	0	Old.World.Monkey
chr2:16169874:16170124:+	LINE	L1	L1ME4a	250	250	250	250	242	250	250	246	0	0	0	0	New.World.Monkey
chr2:16171599:16171758:-	LINE	L2	L2b	159	159	159	159	159	168	168	159	162	0	0	0	Pig.Cow
chr2:16172323:16172437:-	LINE	L2	L2c	114	114	114	114	116	115	115	113	117	0	0	0	Pig.Cow
chr2:16172598:16172716:-	SINE	Alu	FLAM_C	118	118	0	118	118	118	118	120	0	0	0	0	New.World.Monkey
chr2:16172934:16173233:-	SINE	Alu	AluSx3	299	1010	294	300	298	299	298	299	0	0	0	0	New.World.Monkey
chr2:16173443:16173752:-	SINE	Alu	AluSx	309	309	305	310	309	0	0	0	0	0	0	0	Apes
chr2:16174201:16174339:-	SINE	MIR	MIRb	138	138	138	138	138	138	138	132	0	0	0	0	New.World.Monkey
chr2:16174872:16174942:+	SINE	MIR	MIR3	70	70	70	70	70	69	69	70	77	0	79	77	Eutheria
chr2:16174970:16175249:+	LINE	L1	L1ME4a	279	278	279	279	279	279	279	268	306	278	0	0	Pig.Cow
chr2:16175452:16175738:+	SINE	Alu	AluJb	286	286	287	286	286	0	0	0	0	0	0	0	Apes
chr2:16177648:16177871:-	SINE	MIR	MIR3	223	223	223	223	218	214	218	0	0	0	0	0	Old.World.Monkey
chr2:16179791:16180059:-	LINE	L1	HAL1	268	268	268	268	268	0	268	266	279	260	0	0	Pig.Cow
chr2:16181047:16181193:-	SINE	MIR	MIR3	146	146	146	146	146	146	146	146	147	142	0	0	Pig.Cow
chr2:16181178:16181246:-	LINE	L2	L2c	68	68	68	68	68	68	68	68	0	67	0	0	Pig.Cow
chr2:16181246:16181557:+	SINE	Alu	AluSx1	311	311	311	311	315	309	326	0	0	0	0	0	Old.World.Monkey
chr2:16181557:16181766:-	LINE	L2	L2c	209	209	208	208	206	204	204	0	0	0	0	0	Old.World.Monkey
chr2:16181806:16182567:-	LINE	L2	L2c	761	759	770	770	768	767	767	0	0	0	0	0	Old.World.Monkey
chr2:16182965:16183252:-	SINE	Alu	AluY	287	287	0	287	287	0	0	0	0	0	0	0	Apes
chr2:16183753:16183866:-	LINE	RTE	L4	113	113	113	113	113	117	117	0	112	0	0	0	Pig.Cow
chr2:16184030:16184151:-	SINE	MIR	MIR3	121	121	121	121	121	0	0	0	120	120	0	0	Pig.Cow
chr2:16184291:16184415:-	LINE	L1	L1ME4a	124	124	124	124	122	122	122	0	0	0	0	0	Old.World.Monkey
chr2:16184415:16184717:+	SINE	Alu	AluSx1	302	301	295	297	296	290	296	0	0	0	0	0	Old.World.Monkey
chr2:16184717:16184754:-	LINE	L1	L1ME4a	37	37	37	37	37	37	37	37	0	0	0	0	New.World.Monkey
chr2:16185197:16185339:+	DNA	TcMar-Tigger	Tigger14a	142	142	142	141	142	142	142	143	145	145	145	145	Eutheria
chr2:16185542:16185846:-	SINE	Alu	AluJr	304	304	304	302	304	305	305	0	0	0	0	0	Old.World.Monkey
chr2:16185979:16186365:-	LINE	L1	HAL1	386	386	386	387	385	382	382	384	0	0	0	0	New.World.Monkey
chr2:16186407:16186701:+	LTR	ERVL-MaLR	MLT1I	294	294	294	294	293	294	294	603	282	281	0	0	Pig.Cow
chr2:16186767:16187122:+	LTR	ERVL-MaLR	MLT1A0	355	355	355	356	356	356	356	0	0	0	0	0	Old.World.Monkey
chr2:16187156:16187777:-	LINE	L1	HAL1	621	620	620	623	620	618	618	0	916	614	0	0	Pig.Cow
chr2:16188142:16188449:+	SINE	Alu	AluSc	307	329	0	314	301	307	303	0	0	0	0	0	Old.World.Monkey
chr2:16188456:16188594:+	SINE	MIR	MIRc	138	138	138	138	138	138	138	134	0	0	0	0	New.World.Monkey
chr2:16188619:16188816:+	DNA	hAT-Charlie	Charlie15a	197	196	197	197	197	197	197	199	351	211	0	0	Pig.Cow
chr2:16189021:16189309:-	SINE	Alu	AluJb	288	288	288	0	288	288	288	286	0	0	0	0	New.World.Monkey
chr2:16189875:16190001:-	SINE	MIR	MIR3	126	126	126	126	126	126	126	125	316	121	0	0	Pig.Cow
chr2:16191677:16191788:+	LINE	CR1	L3	111	111	111	111	110	110	110	0	110	109	112	0	Eutheria
chr2:16191806:16192009:-	SINE	MIR	MIRb	203	203	203	203	203	203	203	203	217	219	0	0	Pig.Cow
chr2:16192020:16192412:-	LTR	ERVL-MaLR	MLT1G3	392	392	393	392	393	392	392	388	0	0	0	601	Eutheria
chr2:16192613:16193149:-	LTR	ERVL	MLT2A2	536	542	538	543	543	560	560	532	0	0	0	0	New.World.Monkey
chr2:16193154:16193264:-	LINE	L2	L2	110	110	110	110	110	110	110	110	0	0	0	0	New.World.Monkey
chr2:16193876:16193970:-	LTR	ERVL-MaLR	MLT1G3	94	94	94	94	93	94	95	94	98	99	0	0	Pig.Cow
chr2:16194057:16194126:-	DNA	hAT-Charlie	MER119	69	71	69	69	69	69	69	69	74	74	0	0	Pig.Cow
chr2:16194150:16194517:-	DNA	hAT-Charlie	MER119	367	367	367	367	0	371	371	0	0	0	0	0	Old.World.Monkey
chr2:16194517:16194825:+	SINE	Alu	AluSq	308	306	308	309	0	304	304	0	0	0	0	0	Old.World.Monkey
chr2:16194825:16194897:-	DNA	hAT-Charlie	MER119	72	72	72	72	0	69	69	0	69	0	0	0	Pig.Cow
chr2:16195342:16195643:+	SINE	Alu	AluSx	301	303	382	299	0	313	299	300	0	0	0	0	New.World.Monkey
chr2:16196811:16196930:-	LINE	L1	L1PA16	119	119	119	119	121	119	119	119	0	0	0	0	New.World.Monkey
chr2:16196930:16197226:-	SINE	Alu	AluY	296	296	0	298	294	0	0	0	0	0	0	0	Apes
chr2:16197226:16197551:-	LINE	L1	L1PA16	325	324	0	323	323	315	315	0	0	0	0	0	Old.World.Monkey
chr2:16197556:16197596:-	SINE	MIR	MIR3	40	40	40	40	40	45	45	45	0	0	0	0	New.World.Monkey
chr2:16198756:16199062:-	SINE	Alu	AluSq2	306	306	306	306	305	306	306	0	0	0	0	0	Old.World.Monkey
chr2:16199448:16199485:-	SINE	MIR	MIR3	37	37	37	37	37	37	37	37	0	0	0	48	Eutheria
chr2:16199691:16199807:+	SINE	MIR	MIRc	116	116	116	116	116	116	116	0	0	121	0	120	Eutheria
chr2:16199841:16200078:+	SINE	MIR	MIR	237	237	237	237	237	237	237	235	0	0	0	625	Eutheria
chr2:16200211:16200337:+	LINE	CR1	L3	126	126	126	124	126	122	122	127	0	126	0	0	Pig.Cow
chr2:16200382:16200645:+	SINE	Alu	AluJr4	263	263	263	263	296	264	264	267	0	0	0	0	New.World.Monkey
chr2:16200723:16201035:-	LINE	L2	L2c	312	311	312	312	312	312	312	312	0	301	0	0	Pig.Cow
chr2:16201799:16202049:+	SINE	MIR	MIRb	250	250	250	250	250	247	247	247	0	241	0	0	Pig.Cow
chr2:16202141:16202253:-	LINE	L2	L2a	112	112	112	112	113	112	112	112	108	0	118	0	Eutheria
chr2:16202253:16202379:+	LINE	L1	L1M5	126	126	126	126	126	0	0	126	0	0	0	0	New.World.Monkey
chr2:16202456:16202485:+	DNA	TcMar-Tigger	MER82	29	29	29	29	29	29	29	29	0	28	0	0	Pig.Cow
chr2:16202485:16202859:-	LTR	ERVL-MaLR	THE1C	374	371	374	374	374	371	371	365	0	0	0	0	New.World.Monkey
chr2:16202859:16204403:-	LTR	ERVL-MaLR	THE1C-int	1544	1545	1545	1558	1559	1795	1809	1575	0	0	0	0	New.World.Monkey
chr2:16204403:16204779:-	LTR	ERVL-MaLR	THE1C	376	376	376	376	376	376	376	371	0	0	0	0	New.World.Monkey
chr2:16204779:16205363:+	DNA	TcMar-Tigger	MER82	584	580	584	586	583	585	585	560	0	0	0	0	New.World.Monkey
chr2:16205699:16205998:+	SINE	Alu	AluSx3	299	306	305	299	297	308	324	298	0	0	0	0	New.World.Monkey
chr2:16207806:16208029:-	SINE	MIR	MIRb	223	223	223	223	216	222	222	223	232	262	0	0	Pig.Cow
chr2:16208624:16208676:+	LINE	L2	L2b	52	52	52	52	50	52	52	51	50	50	0	0	Pig.Cow
chr2:16208730:16208832:-	DNA	hAT-Blackjack	MER81	102	101	102	102	102	102	102	102	0	102	0	0	Pig.Cow
chr2:16208839:16209028:-	LINE	L2	L2b	189	189	189	189	189	189	189	183	0	185	0	0	Pig.Cow
chr2:16209028:16209205:-	SINE	Alu	AluY	177	175	177	176	189	178	179	0	0	0	0	0	Old.World.Monkey
chr2:16209205:16209447:-	LINE	L2	L2b	242	242	242	242	242	242	242	245	0	0	0	0	New.World.Monkey
chr2:16209556:16209630:-	LINE	L2	L2b	74	74	74	74	74	74	74	0	75	73	0	273	Eutheria
chr2:16211086:16211241:+	DNA	hAT-Charlie	MER5A1	155	155	155	155	155	0	0	0	161	161	0	0	Pig.Cow
chr2:16211249:16211434:+	DNA	hAT-Charlie	MER5B	185	185	185	185	185	184	184	0	0	0	0	0	Old.World.Monkey
chr2:16211611:16211837:+	LINE	L2	L2b	226	226	226	225	226	225	225	0	0	254	0	0	Pig.Cow
chr2:16211837:16212087:-	SINE	Alu	AluSc	250	250	253	250	250	250	250	0	0	0	0	0	Old.World.Monkey
chr2:16212087:16212184:+	LINE	L2	L2b	97	97	97	97	97	97	97	0	0	119	0	0	Pig.Cow
chr2:16212191:16212338:-	LINE	L2	L2c	147	147	147	147	148	147	147	141	0	0	0	0	New.World.Monkey
chr2:16214022:16214258:+	LINE	L2	L2b	236	236	236	236	237	237	237	236	0	0	0	0	New.World.Monkey
chr2:16214522:16214656:+	SINE	MIR	MIR	134	134	134	134	134	134	134	134	0	0	0	0	New.World.Monkey
chr2:16214769:16215076:+	SINE	Alu	AluYf4	307	307	0	302	302	0	0	0	0	0	0	0	Apes
chr2:16215101:16215846:-	LINE	L1	L1PA16	745	745	0	749	748	749	749	744	0	0	0	0	New.World.Monkey
chr2:16216080:16216392:-	SINE	Alu	AluY	312	761	321	312	0	310	318	0	0	0	0	0	Old.World.Monkey
chr2:16216440:16216742:+	SINE	Alu	AluSq	302	293	302	0	0	0	300	295	0	0	0	0	New.World.Monkey
chr2:16216853:16216939:-	LINE	L2	L2b	86	86	86	0	86	102	102	84	0	0	0	0	New.World.Monkey
chr2:16217167:16217375:-	SINE	MIR	MIR	208	208	209	208	207	208	208	207	0	0	0	0	New.World.Monkey
chr2:16217727:16217866:-	SINE	MIR	MIRb	139	139	139	141	138	138	138	135	0	0	0	0	New.World.Monkey
chr2:16217923:16218314:+	LTR	ERVL-MaLR	MLT1B	391	391	391	391	0	382	382	387	0	0	0	0	New.World.Monkey
chr2:16219240:16219602:-	LINE	L2	L2b	362	362	362	362	363	363	363	355	0	0	389	0	Eutheria
chr2:16219760:16219968:-	DNA	hAT-Charlie	MER58A	208	208	208	208	207	208	208	208	0	0	0	216	Eutheria
chr2:16220040:16220466:-	LINE	L1	L1ME5	426	426	431	426	0	422	421	427	0	0	0	0	New.World.Monkey
chr2:16220861:16221279:+	LTR	ERVL	MLT2D	418	413	435	415	0	411	411	406	0	0	0	0	New.World.Monkey
chr2:16221735:16221939:-	SINE	MIR	MIRb	204	204	206	204	204	208	208	0	205	0	0	0	Pig.Cow
chr2:16222006:16222105:-	LINE	L2	L2c	99	99	99	99	99	97	99	101	0	0	0	0	New.World.Monkey
chr2:16222527:16222688:+	DNA	hAT	MER96B	161	159	160	160	160	177	173	638	0	0	0	0	New.World.Monkey
chr2:16222747:16222845:+	DNA	hAT-Charlie	MER5A	98	98	98	98	0	98	98	98	99	96	0	0	Pig.Cow
chr2:16222881:16222955:+	DNA	hAT-Charlie	MER5A	74	74	74	75	76	75	75	73	0	0	0	0	New.World.Monkey
chr2:16223640:16223772:+	SINE	MIR	MIRc	132	132	132	132	142	133	133	130	140	140	0	0	Pig.Cow
chr2:16225892:16226070:+	LINE	L2	L2c	178	178	178	0	176	176	176	1196	0	196	0	495	Eutheria
chr2:16226257:16226408:-	DNA	hAT-Charlie	Charlie10a	151	151	151	0	151	154	154	149	0	0	0	0	New.World.Monkey
chr2:16226427:16226730:+	SINE	Alu	AluSz	303	303	0	302	307	0	308	303	0	0	0	0	New.World.Monkey
chr2:16226730:16226862:-	SINE	MIR	MIR3	132	132	0	132	132	132	132	126	0	0	0	127	Eutheria
chr2:16226896:16227090:-	SINE	MIR	MIRc	194	194	0	185	194	194	194	196	0	0	0	0	New.World.Monkey
chr2:16227196:16227494:+	SINE	Alu	AluSg	298	298	0	303	303	303	303	0	0	0	0	0	Old.World.Monkey
chr2:16227890:16228202:-	SINE	Alu	AluSx1	312	306	0	308	321	323	321	299	0	0	0	0	New.World.Monkey
chr2:16228270:16228555:+	LINE	L1	L1PA16	285	285	285	285	290	287	287	0	0	0	0	0	Old.World.Monkey
chr2:16229163:16229195:-	SINE	Alu	AluJb	32	32	32	0	32	0	365	0	0	0	0	0	Old.World.Monkey
chr2:16229195:16229423:+	SINE	Alu	AluSx	228	225	0	0	219	0	0	0	0	0	0	0	Apes
chr2:16229423:16229691:-	SINE	Alu	AluJb	268	272	0	0	278	0	271	271	0	0	0	0	New.World.Monkey
chr2:16229702:16230000:-	SINE	Alu	AluSp	298	298	0	294	851	302	302	302	0	0	0	0	New.World.Monkey
chr2:16230495:16230704:+	SINE	MIR	MIRb	209	201	201	200	210	209	209	0	0	0	0	0	Old.World.Monkey
chr2:16231991:16232270:-	LINE	RTE	L4	279	279	279	279	279	276	276	277	0	564	0	0	Pig.Cow
chr2:16232406:16232706:-	SINE	Alu	AluSx1	300	298	319	300	287	299	300	0	0	0	0	0	Old.World.Monkey
chr2:16232716:16233024:-	SINE	Alu	AluSp	308	309	311	315	313	353	347	0	0	0	0	0	Old.World.Monkey
chr2:16233027:16233255:-	DNA	hAT-Charlie	MER103C	228	228	230	228	228	233	233	0	0	0	0	0	Old.World.Monkey
chr2:16233783:16233989:-	LINE	L2	L2c	206	206	206	206	206	206	206	0	0	0	0	0	Old.World.Monkey
chr2:16234625:16234759:-	SINE	MIR	MIRb	134	134	134	134	134	134	134	131	0	0	0	0	New.World.Monkey
chr2:16235070:16235397:+	LINE	L2	L2a	327	327	327	327	327	332	332	324	0	0	0	0	New.World.Monkey
chr2:16235791:16236102:+	SINE	Alu	AluSz	311	316	0	309	310	314	313	0	0	0	0	0	Old.World.Monkey
chr2:16236195:16236500:-	LTR	ERVL-MaLR	MLT1G1	305	305	305	307	307	0	0	0	0	329	0	0	Pig.Cow
chr2:16236564:16236869:-	SINE	Alu	AluSg	305	305	301	309	857	305	305	293	0	0	0	0	New.World.Monkey
chr2:16236924:16237151:-	SINE	MIR	MIRc	227	227	227	227	227	227	227	219	0	0	0	0	New.World.Monkey
chr2:16237561:16237913:-	LTR	ERVL-MaLR	THE1B	352	352	352	352	352	336	336	0	0	0	0	0	Old.World.Monkey
chr2:16237913:16237946:-	DNA	hAT-Tip100	ORSL-2a	33	33	33	33	33	33	33	0	0	0	0	0	Old.World.Monkey
chr2:16237946:16238268:-	SINE	Alu	AluSp	322	326	321	0	0	0	0	0	0	0	0	0	Great.Apes
chr2:16238268:16238375:-	DNA	hAT-Tip100	ORSL-2b	107	107	107	107	107	0	424	0	0	0	0	0	Old.World.Monkey
chr2:16238377:16238524:+	SINE	Alu	FRAM	147	147	147	145	147	144	144	0	0	0	0	0	Old.World.Monkey
chr2:16238528:16238821:-	DNA	hAT-Tip100	ORSL-2b	293	291	293	291	291	290	290	290	0	0	0	0	New.World.Monkey
chr2:16238821:16239121:-	SINE	Alu	AluSx1	300	296	0	294	296	295	300	297	0	0	0	0	New.World.Monkey
chr2:16239121:16239228:-	DNA	hAT-Tip100	ORSL-2b	107	107	107	107	105	107	107	0	0	104	0	0	Pig.Cow
chr2:16239607:16239770:-	SINE	MIR	MIRb	163	163	163	163	163	163	163	163	159	163	0	0	Pig.Cow
chr2:16240027:16240076:-	LINE	L2	L2b	49	49	49	49	49	49	49	49	0	0	48	0	Eutheria
chr2:16240100:16240241:-	SINE	Alu	FLAM_C	141	141	141	141	141	141	141	0	0	0	0	0	Old.World.Monkey
chr2:16240282:16240460:+	SINE	MIR	MIRc	178	178	178	178	178	188	188	0	0	0	0	0	Old.World.Monkey
chr2:16240925:16241021:-	SINE	MIR	MIR3	96	96	96	95	96	112	112	0	112	262	0	109	Eutheria
chr2:16241758:16241929:-	SINE	MIR	MIRb	171	171	171	171	171	172	172	175	0	0	190	194	Eutheria
chr2:16242083:16242187:+	DNA	hAT-Tip100	MER91A	104	103	104	104	104	104	104	103	0	0	0	0	New.World.Monkey
chr2:16243702:16243834:-	SINE	Alu	FLAM_C	132	132	132	132	0	0	0	0	0	0	0	0	Great.Apes
chr2:16244262:16244316:+	LINE	L2	L2c	54	54	54	54	54	54	54	54	54	0	62	63	Eutheria
chr2:16244708:16244789:+	SINE	MIR	MIR	81	81	81	81	81	81	81	81	82	82	78	0	Eutheria
chr2:16244782:16244860:-	SINE	MIR	MIRb	78	78	78	78	78	77	77	76	88	95	0	0	Pig.Cow
chr2:16245486:16245668:-	SINE	MIR	MIR	182	182	182	182	182	180	180	185	0	0	0	0	New.World.Monkey
chr2:16246735:16246803:-	SINE	MIR	MIR3	68	68	68	68	68	68	68	67	68	68	0	0	Pig.Cow
chr2:16246924:16247240:+	LINE	L2	L2c	316	316	316	354	335	335	335	336	345	0	0	0	Pig.Cow
chr2:16247349:16247414:+	SINE	MIR	MIR	65	65	65	65	65	0	0	65	0	0	0	0	New.World.Monkey
chr2:16247408:16247533:-	SINE	MIR	MIR	125	125	125	125	125	121	121	125	0	0	0	0	New.World.Monkey
chr2:16247533:16247586:+	LTR	ERV1	MER39	53	53	53	53	53	53	53	0	0	0	52	0	Old.World.Monkey
chr2:16247586:16247762:+	LTR	ERVL	MER21A	176	176	176	176	0	173	173	170	0	0	0	0	New.World.Monkey
chr2:16247762:16247788:+	LTR	ERV1	MER39	26	26	26	26	0	26	26	0	0	0	0	0	Old.World.Monkey
chr2:16247803:16248111:-	SINE	Alu	AluSq	308	308	303	303	0	0	0	0	0	0	0	0	Great.Apes
chr2:16248113:16248253:-	SINE	Alu	AluSx	140	0	135	140	0	0	140	140	0	0	0	0	New.World.Monkey
chr2:16248263:16248332:+	LTR	ERV1	MER39	69	0	0	69	0	0	68	0	0	0	0	0	Old.World.Monkey
chr2:16248332:16248625:+	SINE	Alu	AluYc	293	0	0	0	0	0	0	0	0	0	0	0	Human
chr2:16248625:16248660:+	LTR	ERV1	MER39	35	0	0	0	0	0	0	0	0	0	0	0	Human
chr2:16248668:16248823:-	SINE	Alu	AluYc	155	0	0	0	0	0	0	0	0	0	0	0	Human
chr2:16248823:16248965:+	LTR	ERV1	MER39	142	142	142	144	142	143	143	142	0	0	0	0	New.World.Monkey
chr2:16249015:16249163:-	SINE	MIR	MIRb	148	143	148	148	148	147	147	148	0	0	0	0	New.World.Monkey
chr2:16250210:16250444:+	LINE	L2	L2b	234	234	234	234	234	234	234	231	0	0	0	0	New.World.Monkey
chr2:16250760:16250898:+	SINE	MIR	MIR3	138	138	138	138	137	138	138	0	0	0	0	0	Old.World.Monkey
chr2:16251116:16251429:-	SINE	Alu	AluYa5	313	0	0	0	0	0	0	0	0	0	0	0	Human
chr2:16251451:16251532:+	LTR	ERV1	MER34B	81	81	81	81	0	0	0	81	0	0	0	0	New.World.Monkey
chr2:16251634:16251725:-	LINE	L2	L2c	91	91	91	90	0	92	92	90	0	0	0	0	New.World.Monkey
chr2:16252312:16252385:-	LTR	ERV1	MER39	73	73	73	0	0	73	0	0	0	0	0	0	Old.World.Monkey
chr2:16252495:16252627:-	LINE	L2	L2c	132	131	132	0	0	136	0	138	0	0	0	0	New.World.Monkey
chr2:16254007:16254175:-	LINE	L2	L2c	168	166	0	166	166	166	0	165	0	0	185	0	Eutheria
chr2:16254462:16254535:-	LINE	L2	L2b	73	73	0	73	73	73	73	0	0	0	72	73	Eutheria
chr2:16255314:16255490:-	SINE	MIR	MIRb	176	176	176	176	176	172	172	174	0	198	0	0	Pig.Cow
chr2:16255856:16255938:-	LINE	L2	L2c	82	82	82	82	82	78	78	81	82	0	0	157	Eutheria
chr2:16256028:16256234:-	LINE	L2	L2c	206	206	206	206	214	212	212	0	0	0	0	0	Old.World.Monkey
chr2:16256297:16256408:-	LINE	L2	L2c	111	111	111	111	111	110	110	111	109	0	106	0	Eutheria
chr2:16256549:16256678:+	SINE	MIR	MIR	129	129	126	129	129	129	129	129	0	0	0	279	Eutheria
chr2:16256990:16257024:-	LINE	L1	L1MA3	34	33	34	34	33	34	34	34	0	0	0	0	New.World.Monkey
chr2:16257105:16257216:-	LINE	L1	L1MA3	111	111	110	111	111	111	111	111	0	0	0	0	New.World.Monkey
chr2:16257229:16257322:-	LTR	ERVL-MaLR	MLT1H2	93	93	93	93	93	94	94	94	0	93	0	0	Pig.Cow
chr2:16257377:16257627:-	SINE	MIR	MIRb	250	251	251	251	251	252	252	251	0	0	0	0	New.World.Monkey
chr2:16257890:16258196:-	SINE	Alu	AluSz	306	300	296	303	293	295	297	0	0	0	0	0	Old.World.Monkey
chr2:16258822:16259040:+	SINE	Alu	AluJo	218	218	0	218	219	223	223	218	0	0	0	0	New.World.Monkey
chr2:16259098:16259203:+	SINE	MIR	MIR3	105	105	0	105	105	103	103	107	0	118	0	0	Pig.Cow
chr2:16259297:16259403:-	LTR	ERVL	ERVL-E-int	106	106	0	106	107	107	107	112	0	0	0	0	New.World.Monkey
chr2:16259403:16259779:+	LTR	ERVL-MaLR	THE1D	376	375	0	376	376	378	378	387	0	0	0	0	New.World.Monkey
chr2:16259779:16260210:-	LTR	ERVL	ERVL-E-int	431	427	431	430	430	429	430	424	0	0	0	0	New.World.Monkey
chr2:16260282:16260593:-	SINE	Alu	AluSc8	311	0	0	302	0	0	0	0	0	0	0	0	Great.Apes
chr2:16260993:16261193:-	LTR	ERVL	LTR33A_	200	200	200	203	200	196	196	0	0	0	0	0	Old.World.Monkey
chr2:16261335:16261777:+	LTR	ERVL-MaLR	MLT1H	442	446	442	442	441	439	439	0	445	693	652	0	Eutheria
chr2:16262056:16262368:-	SINE	Alu	AluJb	312	321	321	305	308	304	0	0	0	0	0	0	Old.World.Monkey
chr2:16262578:16262749:-	LINE	L1	L1ME4a	171	170	171	171	171	171	171	171	171	166	0	0	Pig.Cow
chr2:16262749:16263044:-	SINE	Alu	AluSz6	295	295	295	0	282	282	282	0	0	0	0	0	Old.World.Monkey
chr2:16263044:16263272:-	LINE	L1	L1ME4a	228	228	228	227	231	234	233	227	0	229	0	0	Pig.Cow
chr2:16263424:16263510:-	LINE	L1	L1ME4a	86	86	0	86	83	85	85	85	83	83	0	0	Pig.Cow
chr2:16264200:16264419:+	LINE	L2	L2b	219	219	219	219	218	220	220	214	238	0	0	0	Pig.Cow
chr2:16264700:16264726:+	LTR	ERVL-MaLR	MLT1C	26	26	27	26	26	26	26	26	26	26	0	0	Pig.Cow
chr2:16264726:16265025:+	SINE	Alu	AluSz	299	0	299	299	299	0	299	0	0	0	0	0	Old.World.Monkey
chr2:16265025:16265483:+	LTR	ERVL-MaLR	MLT1C	458	0	458	462	462	524	464	0	0	0	0	0	Old.World.Monkey
chr2:16265599:16265769:+	SINE	MIR	MIRb	170	0	170	170	0	170	170	170	164	0	0	0	Pig.Cow
chr2:16266728:16267002:+	LINE	L2	L2b	274	274	272	265	274	274	274	268	0	0	0	0	New.World.Monkey
chr2:16267457:16267632:-	SINE	MIR	MIRb	175	0	178	178	178	178	178	181	181	0	0	0	Pig.Cow
chr2:16267994:16268213:-	SINE	MIR	MIRc	219	0	219	219	219	219	219	0	218	0	0	0	Pig.Cow
chr2:16268823:16268903:+	SINE	MIR	MIR3	80	80	80	0	80	80	80	80	79	79	0	0	Pig.Cow
chr2:16268901:16268979:-	SINE	MIR	MIRb	78	78	78	0	78	0	0	81	0	0	0	0	New.World.Monkey
chr2:16269829:16269984:+	LINE	L2	L2c	155	155	155	155	155	0	0	156	0	0	160	0	Eutheria
chr2:16270803:16270855:+	LINE	L1	HAL1-3A_ME	52	0	0	0	0	0	0	0	0	0	0	0	Human
chr2:16271418:16271564:+	LINE	L2	L2a	146	146	0	146	146	0	0	0	0	153	0	0	Pig.Cow
chr2:16271564:16271867:+	SINE	Alu	AluY	303	302	0	321	303	0	0	0	0	0	0	0	Apes
chr2:16271867:16271988:+	LINE	L2	L2a	121	121	0	121	121	0	0	120	0	0	0	0	New.World.Monkey
chr2:16272051:16272221:-	SINE	MIR	MIRb	170	172	0	173	171	0	0	174	0	0	0	0	New.World.Monkey
chr2:16272265:16272865:+	LINE	L1	L1PB3	600	601	600	601	601	0	0	609	0	0	0	0	New.World.Monkey
chr2:16272865:16272982:-	SINE	Alu	AluSg7	117	116	0	117	119	0	0	0	0	0	0	0	Apes
chr2:16272982:16273490:+	LINE	L1	L1PB3	508	505	0	514	0	0	0	511	0	0	0	0	New.World.Monkey
chr2:16273670:16273778:+	SINE	MIR	MIRb	108	108	108	108	108	0	0	107	0	0	0	0	New.World.Monkey
chr2:16273796:16274105:+	SINE	Alu	AluYg6	309	0	0	0	0	0	0	0	0	0	0	0	Human
chr2:16274129:16274308:-	SINE	MIR	MIR	179	179	180	179	179	0	0	0	185	0	0	0	Pig.Cow
chr2:16274320:16274385:+	SINE	MIR	MIRb	65	65	65	86	65	0	0	0	63	0	0	0	Pig.Cow
chr2:16275013:16275083:+	DNA	hAT	MER96	70	70	70	70	70	0	0	69	69	71	71	466	Eutheria
chr2:16276302:16276399:+	DNA	hAT-Blackjack	MER94	97	97	97	97	97	97	97	99	0	0	99	99	Eutheria
chr2:16276399:16276768:+	LTR	ERVL-MaLR	THE1B	369	369	369	369	368	369	369	364	0	0	0	0	New.World.Monkey
chr2:16276768:16276804:+	DNA	hAT-Blackjack	MER94	36	36	36	36	36	36	36	36	37	37	0	0	Pig.Cow
chr2:16276836:16276881:+	LINE	L2	L2b	45	45	45	45	45	45	45	45	0	0	0	0	New.World.Monkey
chr2:16277303:16277514:-	LINE	L2	L2a	211	211	211	211	211	211	211	211	0	0	0	0	New.World.Monkey
chr2:16278058:16278248:+	LINE	RTE	L4	190	190	190	190	190	187	187	187	190	193	202	199	Eutheria
chr2:16278381:16278676:+	SINE	Alu	AluSp	295	287	292	283	297	359	318	0	0	0	0	0	Old.World.Monkey
chr2:16330062:16330339:-	SINE	Alu	AluSx1	277	0	0	0	276	278	278	0	0	0	0	0	Old.World.Monkey
chr2:16330682:16330988:-	SINE	Alu	AluSx	306	306	0	0	301	310	310	307	0	0	0	0	New.World.Monkey
chr2:16330990:16331286:-	SINE	Alu	AluJb	296	296	0	0	296	296	296	298	0	0	0	0	New.World.Monkey
chr2:16331288:16331585:-	SINE	Alu	AluJr	297	295	0	0	297	297	297	294	0	0	0	0	New.World.Monkey
chr2:16331760:16332084:+	SINE	Alu	AluJb	324	0	0	0	309	309	309	0	0	0	0	0	Old.World.Monkey
chr2:16332096:16332788:+	LINE	CR1	L3	692	698	0	0	703	694	695	0	0	0	0	0	Old.World.Monkey
chr2:16333789:16334275:-	LTR	ERVL-MaLR	MLT1F	486	485	486	497	485	485	485	476	0	0	0	0	New.World.Monkey
chr2:16334344:16334549:-	LINE	L2	L2a	205	206	0	206	206	205	205	205	0	0	0	0	New.World.Monkey
chr2:16334719:16335031:-	SINE	Alu	AluJr	312	312	312	312	317	317	310	307	0	0	0	0	New.World.Monkey
chr2:16335079:16335177:+	LINE	L2	L2c	98	102	102	100	102	105	105	105	105	98	0	0	Pig.Cow
chr2:16335403:16335521:-	SINE	MIR	MIRc	118	118	118	118	119	116	116	118	0	0	0	0	New.World.Monkey
chr2:16335656:16335809:-	DNA	hAT-Charlie	MER5A1	153	153	0	153	154	153	153	149	0	0	0	0	New.World.Monkey
chr2:16336420:16336499:+	LINE	L2	L2c	79	79	79	79	79	79	79	78	79	79	78	78	Eutheria
chr2:16337324:16337550:-	SINE	MIR	MIRc	226	227	226	226	226	0	0	225	0	221	0	0	Pig.Cow
chr2:16338190:16338322:-	SINE	MIR	MIRc	132	138	138	132	135	132	132	142	0	0	0	0	New.World.Monkey
chr2:16338322:16338612:-	SINE	Alu	AluSz	290	288	288	291	288	288	288	288	0	0	0	0	New.World.Monkey
chr2:16338612:16338642:-	SINE	MIR	MIRc	30	30	0	29	29	29	29	30	0	0	0	0	New.World.Monkey
chr2:16339476:16339557:+	LINE	L2	L2a	81	81	81	81	81	81	81	80	0	79	0	0	Pig.Cow
chr2:16339557:16339904:+	LTR	ERVL-MaLR	MLT1A0	347	347	347	347	348	346	346	342	0	0	0	345	Eutheria
chr2:16339904:16340406:+	LINE	L2	L2a	502	501	0	502	502	512	516	510	0	0	0	0	New.World.Monkey
chr2:16340406:16340715:+	SINE	Alu	AluSx1	309	308	0	300	0	309	309	302	0	0	0	0	New.World.Monkey
chr2:16340724:16341022:-	SINE	Alu	AluYa5	298	0	0	0	0	0	0	0	0	0	0	0	Human
chr2:16341022:16341167:+	LINE	L2	L2a	145	145	145	145	0	146	146	0	0	155	0	0	Pig.Cow
chr2:16341198:16341421:-	SINE	MIR	MIRb	223	223	223	223	0	224	224	0	0	236	0	0	Pig.Cow
chr2:16341674:16341805:+	SINE	Alu	AluJr	131	131	0	131	0	131	131	0	0	0	0	0	Old.World.Monkey
chr2:16342512:16342956:+	LTR	ERVL-MaLR	MLT1C	444	443	445	447	0	446	444	445	454	612	0	0	Pig.Cow
chr2:16343263:16343883:+	LINE	L2	L2c	620	620	622	621	0	617	617	612	0	0	0	0	New.World.Monkey
chr2:16343883:16344191:-	SINE	Alu	AluJo	308	314	0	0	0	305	305	304	0	0	0	0	New.World.Monkey
chr2:16344191:16344509:+	LINE	L2	L2c	318	318	0	318	318	317	317	319	0	0	0	0	New.World.Monkey
chr2:16344613:16344902:+	SINE	Alu	AluSg	289	288	0	0	288	285	287	0	0	0	0	0	Old.World.Monkey
chr2:16345245:16345592:+	LINE	L2	L2c	347	351	351	351	351	0	0	349	0	0	0	0	New.World.Monkey
chr2:16345794:16346095:+	SINE	Alu	AluSq2	301	301	301	298	301	0	0	305	0	0	0	0	New.World.Monkey
chr2:16346217:16346341:-	LINE	L1	L1M5	124	124	124	124	124	0	0	123	126	129	0	0	Pig.Cow
chr2:16347078:16347197:-	LINE	L2	L2b	119	119	119	119	119	116	116	119	117	0	0	115	Eutheria
chr2:16347448:16347649:+	SINE	MIR	MIRb	201	202	0	202	202	198	198	195	0	0	0	0	New.World.Monkey
chr2:16348558:16348678:+	SINE	MIR	MIRc	120	120	120	120	120	120	120	120	0	0	0	0	New.World.Monkey
chr2:16348875:16348986:+	LINE	L2	L2c	111	111	111	111	111	111	111	110	0	0	0	0	New.World.Monkey
chr2:16349042:16349317:-	LINE	L2	L2b	275	275	275	275	275	0	0	275	0	291	0	0	Pig.Cow
chr2:16349620:16349700:-	SINE	MIR	MIRb	80	80	80	80	76	80	80	78	0	0	77	0	Eutheria
chr2:16349703:16349847:-	SINE	MIR	MIRb	144	144	144	144	144	143	143	159	143	141	0	0	Pig.Cow
chr2:16350954:16351057:+	SINE	MIR	MIR3	103	103	103	0	103	103	103	101	125	0	0	103	Eutheria
chr2:16351144:16351207:+	LINE	L2	L2b	63	63	63	0	63	63	63	63	0	0	0	0	New.World.Monkey
chr2:16351646:16351959:+	SINE	Alu	AluSp	313	313	318	317	317	0	334	0	0	0	0	0	Old.World.Monkey
chr2:16352591:16352770:+	SINE	MIR	MIR	179	179	178	179	172	179	179	0	0	0	0	0	Old.World.Monkey
chr2:16354330:16354643:-	SINE	Alu	AluSx	313	311	312	317	302	306	310	0	0	0	0	0	Old.World.Monkey
chr2:16354670:16354998:-	SINE	Alu	AluYk4	328	312	322	0	0	0	0	0	0	0	0	0	Great.Apes
chr2:16355694:16355999:-	SINE	Alu	AluJb	305	305	299	305	313	310	310	0	0	0	0	0	Old.World.Monkey
chr2:16357078:16357211:+	SINE	Alu	AluJr	133	133	0	134	133	129	129	0	0	0	0	0	Old.World.Monkey
chr2:16357256:16357894:-	LINE	L1	L1MB5	638	633	638	638	637	645	644	0	0	0	0	0	Old.World.Monkey
chr2:16357894:16358204:-	SINE	Alu	AluSq2	310	310	310	311	311	0	299	0	0	0	0	0	Old.World.Monkey
chr2:16358204:16358419:-	LINE	L1	L1MB5	215	215	216	215	215	214	214	212	0	0	0	0	New.World.Monkey
chr2:16358419:16358709:-	SINE	Alu	AluSx1	290	290	290	291	290	289	289	296	0	0	0	0	New.World.Monkey
chr2:16358709:16359059:-	LINE	L1	L1MB5	350	344	344	338	344	344	344	354	0	0	0	0	New.World.Monkey
chr2:16359448:16359708:-	DNA	TcMar-Tigger	MER46C	260	264	262	258	258	259	260	268	0	0	0	273	Eutheria
chr2:16359742:16360052:-	SINE	Alu	AluJb	310	310	0	0	0	0	0	0	0	0	0	0	Great.Apes
chr2:16360060:16360301:-	SINE	Alu	AluJb	241	241	239	236	240	0	233	236	0	0	0	0	New.World.Monkey
chr2:16360317:16360627:-	SINE	Alu	AluSz	310	302	0	306	298	318	318	309	0	0	0	0	New.World.Monkey
chr2:16363577:16363754:-	LINE	L1	L1ME4a	177	177	177	177	176	0	0	0	172	175	0	0	Pig.Cow
chr2:16363754:16364040:-	SINE	Alu	AluSz	286	286	288	289	285	284	284	0	0	0	0	0	Old.World.Monkey
chr2:16364040:16364500:-	LINE	L1	L1ME4a	460	460	460	464	464	461	461	0	0	0	0	0	Old.World.Monkey
chr2:16364903:16365037:+	SINE	Alu	AluJb	134	134	134	134	134	134	134	0	0	0	0	0	Old.World.Monkey
chr2:16365037:16365345:+	SINE	Alu	AluSq	308	298	0	307	297	300	300	0	0	0	0	0	Old.World.Monkey
chr2:16365345:16365525:+	SINE	Alu	AluJb	180	180	196	192	191	177	177	0	0	0	0	0	Old.World.Monkey
chr2:16365559:16365628:-	SINE	MIR	MIR3	69	69	69	69	69	69	69	69	69	0	0	0	Pig.Cow
chr2:16366669:16366754:-	SINE	MIR	MIR3	85	85	85	85	82	85	85	85	0	0	223	0	Eutheria
chr2:16367844:16368089:+	SINE	Alu	AluJb	245	251	249	258	268	250	249	0	0	0	0	0	Old.World.Monkey
chr2:16368522:16368689:+	SINE	MIR	MIR3	167	167	0	167	167	164	164	166	0	172	0	0	Pig.Cow
chr2:16369089:16369348:-	SINE	MIR	MIR	259	259	259	259	259	0	0	0	0	0	0	0	Apes
chr2:16369500:16369578:-	LINE	L2	L2b	78	78	78	78	78	79	79	78	77	0	0	78	Eutheria
chr2:16369613:16369677:-	LINE	CR1	L3	64	64	64	64	65	64	64	63	64	0	0	0	Pig.Cow
chr2:16369692:16369799:-	DNA	hAT-Blackjack	MER94	107	107	107	107	107	107	107	0	106	0	0	108	Eutheria
chr2:16369843:16369990:-	LINE	CR1	L3	147	147	147	147	147	147	147	146	141	141	0	0	Pig.Cow
chr2:16370337:16370711:-	LINE	L2	L2c	374	374	368	374	374	379	379	360	0	0	0	0	New.World.Monkey
chr2:16371321:16371411:-	SINE	MIR	MIRb	90	90	90	90	90	90	90	0	0	0	0	0	Old.World.Monkey
chr2:16371411:16371720:+	SINE	Alu	AluSx3	309	309	316	309	308	307	307	0	0	0	0	0	Old.World.Monkey
chr2:16371720:16371879:-	SINE	MIR	MIRb	159	159	159	159	159	157	157	157	0	0	0	0	New.World.Monkey
chr2:16372283:16372471:-	LINE	L2	L2b	188	188	188	188	188	188	188	0	0	0	0	0	Old.World.Monkey
chr2:16372515:16372581:-	LINE	L1	L1MC4	66	66	66	66	66	66	66	0	64	0	67	0	Eutheria
chr2:16372581:16372875:-	SINE	Alu	AluSx	294	294	1415	294	294	289	289	0	0	0	0	0	Old.World.Monkey
chr2:16372875:16373051:-	LINE	L1	L1MC4	176	174	178	174	0	198	197	187	0	0	0	0	New.World.Monkey
chr2:16373226:16373391:-	SINE	MIR	MIRb	165	165	165	165	165	165	165	0	0	0	0	0	Old.World.Monkey
chr2:16373391:16373711:-	SINE	Alu	AluSx1	320	319	320	309	304	0	307	0	0	0	0	0	Old.World.Monkey
chr2:16373713:16374017:-	SINE	Alu	AluSz	304	304	304	318	301	0	304	312	0	0	0	0	New.World.Monkey
chr2:16374314:16374538:+	SINE	MIR	MIRc	224	224	224	221	227	229	229	229	231	0	0	0	Pig.Cow
chr2:16374755:16374858:+	LINE	L2	L2a	103	103	103	107	103	103	103	0	0	103	0	0	Pig.Cow
chr2:16374866:16375152:+	SINE	Alu	AluSq	286	286	286	286	285	294	293	287	0	0	0	0	New.World.Monkey
chr2:16375399:16375474:-	LTR	ERVL-MaLR	MLT1I	75	76	78	77	77	75	75	75	0	0	0	0	New.World.Monkey
chr2:16375474:16375792:+	SINE	Alu	AluJr	318	318	318	328	318	324	324	316	0	0	0	0	New.World.Monkey
chr2:16375792:16376035:-	LTR	ERVL-MaLR	MLT1I	243	245	243	245	246	0	234	245	0	0	0	244	Eutheria
chr2:16376184:16376282:-	SINE	MIR	MIR3	98	98	98	98	98	98	98	98	0	0	0	0	New.World.Monkey
chr2:16376373:16376524:+	SINE	Alu	FRAM	151	147	146	0	146	148	148	153	0	0	0	0	New.World.Monkey
chr2:16376633:16376813:-	LINE	L2	L2c	180	180	180	180	180	179	179	179	0	0	0	0	New.World.Monkey
chr2:16377044:16377300:-	SINE	MIR	MIRb	256	257	257	257	254	246	246	255	0	0	0	0	New.World.Monkey
chr2:16377402:16377468:+	LINE	L2	L2a	66	66	66	66	66	66	66	66	0	0	0	0	New.World.Monkey
chr2:16377587:16377894:-	SINE	Alu	AluSc8	307	308	310	308	536	0	0	0	0	0	0	0	Apes
chr2:16377950:16378069:+	SINE	MIR	MIR	119	133	133	2392	133	133	133	124	0	0	0	0	New.World.Monkey
chr2:16378187:16378383:+	SINE	MIR	MIRc	196	196	196	196	196	196	196	196	0	0	0	0	New.World.Monkey
chr2:16378760:16378813:-	DNA	hAT-Tip100	MER91A	53	53	53	53	53	53	53	52	0	52	0	0	Pig.Cow
chr2:16379902:16380300:-	LINE	L2	L2c	398	398	398	398	398	398	398	398	399	397	0	384	Eutheria
chr2:16380612:16380909:+	SINE	Alu	AluSz	297	303	297	298	0	297	297	286	0	0	0	0	New.World.Monkey
chr2:16380910:16381115:-	LINE	L2	L2c	205	205	202	205	0	213	213	231	0	0	0	0	New.World.Monkey
chr2:16381169:16381388:+	DNA	hAT-Charlie	MER20	219	218	219	219	0	219	219	221	0	0	0	1318	Eutheria
chr2:16381496:16381751:+	LTR	ERVL-MaLR	MLT1A	255	255	255	0	0	267	267	0	0	0	510	495	Eutheria
chr2:16382754:16382910:-	LTR	ERVL-MaLR	MLT1L	156	156	156	156	0	0	0	156	0	0	0	0	New.World.Monkey
chr2:16383242:16383371:-	LTR	ERVL-MaLR	MLT1L	129	129	129	0	129	129	129	126	0	154	0	0	Pig.Cow
chr2:16384204:16384305:-	DNA	hAT-Tip100	Arthur1A	101	100	102	101	101	99	99	0	0	0	0	0	Old.World.Monkey
chr2:16384305:16384703:+	LTR	ERVL	MLT2D	398	398	425	0	425	423	421	390	0	0	0	0	New.World.Monkey
chr2:16384984:16385062:-	DNA	hAT-Tip100	Arthur1A	78	78	78	78	78	78	78	78	81	79	0	0	Pig.Cow
chr2:16387448:16387841:+	LTR	ERVL-MaLR	MLT1C	393	382	392	391	393	391	391	393	0	0	0	0	New.World.Monkey
chr2:16388588:16388755:-	LINE	L2	L2c	167	167	167	167	167	167	167	168	0	0	0	0	New.World.Monkey
chr2:16388786:16389497:-	LTR	ERV1	LTR8A	711	711	711	0	704	700	702	704	0	0	0	0	New.World.Monkey
chr2:16389552:16390055:+	LTR	ERV1	LTR28	503	504	504	503	508	505	505	499	0	0	0	0	New.World.Monkey
chr2:16390523:16390633:-	LTR	ERVL-MaLR	MLT1G	110	110	110	110	109	109	109	109	0	0	0	0	New.World.Monkey
chr2:16390660:16390750:-	LTR	ERVL-MaLR	MLT1G	90	90	90	90	90	90	90	90	0	0	0	0	New.World.Monkey
chr2:16391527:16391608:+	LINE	L2	L2c	81	81	81	81	81	81	81	81	0	0	88	79	Eutheria
chr2:16391730:16391983:-	SINE	Alu	AluJr	253	253	253	253	253	254	254	253	0	314	0	0	Pig.Cow
chr2:16392144:16392280:+	LINE	L2	L2c	136	136	136	136	136	136	136	136	134	0	0	0	Pig.Cow
chr2:16392398:16392625:-	LINE	L2	L2c	227	227	227	227	227	227	227	225	2118	1659	0	0	Pig.Cow
chr2:16392687:16392880:+	LTR	ERVL-MaLR	MLT1J	193	193	193	193	193	195	195	197	191	0	0	0	Pig.Cow
chr2:16392888:16393405:-	LTR	ERV1	MER39	517	517	517	517	517	517	517	0	0	0	0	0	Old.World.Monkey
chr2:16393530:16393900:-	LTR	ERVL-MaLR	THE1C	370	368	368	368	368	0	0	0	0	0	0	0	Apes
chr2:16393959:16394783:-	LINE	L1	L1MD2	824	828	828	824	822	0	0	816	0	0	0	0	New.World.Monkey
chr2:16394783:16395075:-	SINE	Alu	AluSz6	292	293	293	338	310	0	0	0	0	0	0	0	Apes
chr2:16395075:16395159:-	LINE	L1	L1MD2	84	84	84	84	83	0	0	84	0	0	0	0	New.World.Monkey
chr2:16395543:16395709:-	LINE	L2	L2a	166	166	166	166	166	0	0	171	0	0	0	0	New.World.Monkey
chr2:16395823:16395989:+	DNA	hAT-Tip100	MER45A	166	166	166	166	166	477	479	158	0	0	0	0	New.World.Monkey
chr2:16396376:16396395:-	SINE	MIR	MIRb	19	19	19	0	0	0	0	0	0	0	0	0	Great.Apes
chr2:16396395:16396746:+	DNA	TcMar-Tigger	Tigger3a	351	351	351	351	349	351	341	350	0	0	0	0	New.World.Monkey
chr2:16396746:16396853:-	SINE	MIR	MIRb	107	108	108	106	108	113	113	118	0	104	0	0	Pig.Cow
chr2:16397623:16397781:-	SINE	MIR	MIRb	158	158	162	158	158	158	158	154	152	0	0	0	Pig.Cow
chr2:16398738:16398824:-	SINE	MIR	MIR	86	86	86	86	86	86	86	88	228	88	0	0	Pig.Cow
chr2:16398835:16398919:+	SINE	MIR	MIR3	84	85	85	85	85	85	85	85	85	84	0	0	Pig.Cow
chr2:16399069:16399206:-	LINE	L2	L2b	137	137	137	137	137	137	137	0	0	0	0	0	Old.World.Monkey
chr2:16399206:16399501:+	SINE	Alu	AluSq2	295	294	323	284	290	427	302	0	0	0	0	0	Old.World.Monkey
chr2:16399501:16399514:-	LINE	L2	L2b	13	13	13	13	13	13	17	0	0	0	0	0	Old.World.Monkey
chr2:16399514:16399800:+	SINE	Alu	AluJr	286	294	300	285	288	285	285	0	0	0	0	0	Old.World.Monkey
chr2:16399800:16399854:-	LINE	L2	L2b	54	62	55	52	54	53	53	0	56	54	0	0	Pig.Cow
chr2:16399860:16399953:+	SINE	MIR	MIRc	93	93	93	93	93	91	92	0	0	109	0	0	Pig.Cow
chr2:16400238:16400417:+	SINE	MIR	MIRb	179	179	179	179	179	179	179	0	181	182	0	0	Pig.Cow
chr2:16400694:16400902:+	SINE	MIR	MIRb	208	208	208	0	208	208	208	0	203	201	0	201	Eutheria
chr2:16401234:16401558:+	SINE	Alu	AluSx3	324	308	315	0	318	312	312	0	0	0	0	0	Old.World.Monkey
chr2:16401577:16401674:-	SINE	MIR	MIRb	97	97	97	0	97	97	97	0	0	0	0	0	Old.World.Monkey
chr2:16401674:16401853:-	SINE	Alu	AluJb	179	179	180	0	181	179	179	0	0	0	0	0	Old.World.Monkey
chr2:16401853:16402162:-	SINE	Alu	AluY	309	307	0	0	298	0	0	0	0	0	0	0	Apes
chr2:16402162:16402301:-	SINE	Alu	AluJb	139	139	0	0	139	0	0	0	0	0	0	0	Apes
chr2:16402301:16402472:-	SINE	MIR	MIRb	171	171	171	171	170	170	170	0	166	0	0	0	Pig.Cow
chr2:16403620:16403925:+	LINE	L2	L2b	305	305	305	302	304	302	302	0	0	0	0	297	Eutheria
chr2:16403953:16404260:-	LTR	ERVL-MaLR	MLT1J1	307	307	307	307	307	307	307	307	0	308	0	0	Pig.Cow
chr2:16404298:16404348:+	LINE	CR1	L3	50	50	50	50	50	50	50	50	61	59	0	0	Pig.Cow
chr2:16405546:16405731:-	LINE	L2	L2c	185	185	185	185	185	185	185	185	0	191	0	0	Pig.Cow
chr2:16405731:16405929:+	SINE	MIR	MIRb	198	198	198	198	198	198	198	0	0	0	0	0	Old.World.Monkey
chr2:16406004:16406117:-	SINE	MIR	MIR3	113	113	113	113	113	113	113	0	0	0	0	0	Old.World.Monkey
chr2:16407086:16407175:+	DNA	hAT-Charlie	MER112	89	89	89	89	89	89	89	89	0	0	86	0	Eutheria
chr2:16407175:16407483:+	SINE	Alu	AluSx1	308	308	308	308	308	0	308	309	0	0	0	0	New.World.Monkey
chr2:16407483:16407560:+	DNA	hAT-Charlie	MER112	77	76	77	77	77	77	77	77	76	0	0	0	Pig.Cow
chr2:16407671:16407855:+	SINE	MIR	MIRb	184	184	184	184	184	184	184	235	0	0	0	0	New.World.Monkey
chr2:16408900:16409028:-	SINE	MIR	MIR	128	128	128	128	128	125	125	0	128	129	0	123	Eutheria
chr2:16409060:16409215:-	DNA	hAT-Blackjack	MER63B	155	155	155	155	155	161	161	156	348	167	0	0	Pig.Cow
chr2:16409248:16409373:-	SINE	MIR	MIR	125	125	125	125	125	124	124	125	130	126	122	124	Eutheria
chr2:16410061:16410163:-	LINE	L2	L2c	102	102	102	102	102	103	103	102	0	0	0	0	New.World.Monkey
chr2:16410162:16410564:+	LINE	L2	L2c	402	404	404	403	403	404	404	407	903	0	0	0	Pig.Cow
chr2:16410794:16410907:-	SINE	MIR	MIR3	113	113	113	111	113	109	109	111	115	0	112	112	Eutheria
chr2:16411213:16411336:+	DNA	hAT-Blackjack	MER94	123	123	122	123	123	0	0	0	0	0	0	0	Apes
chr2:16411403:16415229:-	LINE	L1	L1PA3	3826	4400	0	0	0	0	0	0	0	0	0	0	Great.Apes
chr2:16415226:16416861:-	LINE	L1	L1PA3	1635	1636	0	0	0	0	0	0	0	0	0	0	Great.Apes
chr2:16417872:16418177:+	SINE	Alu	AluJb	305	305	305	312	309	0	0	292	0	0	0	0	New.World.Monkey
chr2:16418484:16418600:-	LINE	L2	L2a	116	112	116	116	116	116	116	116	116	0	115	0	Eutheria
chr2:16418862:16419156:-	SINE	Alu	AluJb	294	294	0	298	358	322	319	285	0	0	0	0	New.World.Monkey
chr2:16419156:16419290:+	SINE	MIR	MIRc	134	134	134	134	134	134	134	134	129	0	0	0	Pig.Cow
chr2:16419298:16419428:-	LINE	L2	L2c	130	130	130	130	130	130	130	131	0	0	0	0	New.World.Monkey
chr2:16419508:16419707:-	SINE	MIR	MIR	199	199	199	199	199	199	199	0	696	0	195	195	Eutheria
chr2:16420127:16420230:-	SINE	Alu	AluSx	103	102	103	102	105	109	106	114	0	0	0	0	New.World.Monkey
chr2:16420988:16421198:+	DNA	hAT-Tip100	MER91A	210	210	210	210	210	210	210	264	208	228	0	0	Pig.Cow
chr2:16421580:16421972:-	LTR	ERVL	MER70A	392	392	392	392	392	392	392	0	0	0	0	0	Old.World.Monkey
chr2:16421974:16422191:-	SINE	Alu	AluJr	217	227	216	210	217	210	211	217	0	0	0	0	New.World.Monkey
chr2:16422263:16422498:-	LINE	L2	L2a	235	234	236	237	236	236	236	231	236	236	0	0	Pig.Cow
chr2:16423391:16423658:-	LINE	L2	L2b	267	267	267	267	265	267	267	267	0	0	265	266	Eutheria
chr2:16424196:16424265:+	SINE	MIR	MIR3	69	69	69	69	69	69	68	69	0	69	0	0	Pig.Cow
chr2:16424338:16424568:-	SINE	MIR	MIRb	230	230	230	228	228	228	228	0	0	240	0	0	Pig.Cow
chr2:16426249:16426476:-	SINE	MIR	MIRb	227	227	227	226	227	227	227	223	0	0	285	0	Eutheria
chr2:16426951:16427050:-	SINE	MIR	MIR	99	100	100	5367	100	100	100	100	0	98	0	0	Pig.Cow
chr2:16427420:16427894:+	DNA	TcMar-Tigger	MER82	474	474	474	474	474	472	471	466	508	0	0	0	Pig.Cow
chr2:16427898:16428038:+	SINE	Alu	FLAM_C	140	140	140	140	140	140	140	0	0	0	0	0	Old.World.Monkey
chr2:16428040:16428220:+	DNA	TcMar-Tigger	MER82	180	180	180	180	181	179	179	0	0	0	0	0	Old.World.Monkey
chr2:16429153:16429287:+	SINE	MIR	MIRc	134	134	134	134	134	135	135	132	0	0	133	130	Eutheria
chr2:16429812:16429923:+	SINE	MIR	MIRc	111	111	111	111	111	111	111	111	112	111	110	110	Eutheria
chr2:16431187:16431261:-	SINE	MIR	MIR3	74	74	74	74	74	73	73	74	76	75	92	84	Eutheria
chr2:16431609:16431759:+	SINE	MIR	MIR3	150	150	150	150	150	149	149	153	156	159	0	0	Pig.Cow
chr2:16432281:16432431:+	LINE	L2	L2b	150	150	150	150	146	150	150	147	0	0	149	0	Eutheria
chr2:16432575:16432831:-	SINE	MIR	MIR	256	255	256	256	555	0	0	246	259	0	0	0	Pig.Cow
chr2:16432831:16432885:+	LINE	L2	L2b	54	54	54	54	54	0	0	54	52	52	53	0	Eutheria
chr2:16434073:16434295:-	SINE	MIR	MIR	222	222	222	222	222	222	222	533	427	479	0	217	Eutheria
chr2:16434578:16434669:+	LINE	L2	L2c	91	91	91	91	91	91	91	0	88	0	0	0	Pig.Cow
chr2:16435220:16435390:+	SINE	MIR	MIRb	170	170	178	177	177	177	177	162	181	179	0	0	Pig.Cow
chr2:16435430:16436150:+	LTR	ERV1	MER72	720	720	720	719	721	715	715	746	0	0	0	0	New.World.Monkey
chr2:16436313:16436756:+	DNA	TcMar-Tigger	MER82	443	443	443	443	442	437	437	444	0	0	0	0	New.World.Monkey
chr2:16436756:16438035:+	DNA	TcMar-Mariner	HSMAR1	1279	1290	1282	1280	1594	1269	1267	1582	0	0	0	0	New.World.Monkey
chr2:16438035:16438244:+	DNA	TcMar-Tigger	MER82	209	209	209	209	209	209	209	0	0	0	0	0	Old.World.Monkey
chr2:16438306:16438469:-	LINE	L2	L2	163	163	163	163	163	164	164	158	0	0	165	165	Eutheria
chr2:16439074:16439240:+	DNA	hAT-Charlie	MER5A1	166	166	166	166	166	166	166	167	0	0	163	0	Eutheria
chr2:16439622:16439774:+	LINE	L1	L1M7	152	152	152	152	147	153	153	149	171	0	294	0	Eutheria
chr2:16440084:16441012:-	LINE	L1	L1ME4a	928	925	926	925	926	933	933	931	0	896	0	0	Pig.Cow
chr2:16441117:16441239:-	SINE	MIR	MIRb	122	122	122	122	122	122	122	122	0	126	0	0	Pig.Cow
chr2:16442512:16442608:+	DNA	hAT	MamRep38	96	96	96	96	0	97	97	96	0	98	96	96	Eutheria
chr2:16442795:16443090:+	SINE	Alu	AluSx	295	300	298	293	0	0	295	0	0	0	0	0	Old.World.Monkey
chr2:16445498:16445769:-	LINE	L1	L1M5	271	271	271	270	271	279	279	397	0	0	0	0	New.World.Monkey
chr2:16446147:16446264:+	DNA	hAT-Charlie	MER117	117	117	117	117	117	117	117	117	0	0	0	0	New.World.Monkey
chr2:16446363:16446490:-	SINE	MIR	MIR3	127	127	127	127	127	127	127	0	0	0	0	0	Old.World.Monkey
chr2:16447255:16447368:-	LINE	L2	L2b	113	112	112	112	112	112	112	112	0	0	0	0	New.World.Monkey
chr2:16447390:16447703:+	SINE	Alu	AluSq	313	312	0	305	312	331	322	0	0	0	0	0	Old.World.Monkey
chr2:16447738:16447800:-	LINE	L1	L1PA16	62	62	0	62	62	62	62	0	0	0	0	0	Old.World.Monkey
chr2:16447796:16447867:+	LINE	L1	L1PA16	71	71	0	71	71	71	71	0	0	0	0	0	Old.World.Monkey
chr2:16447927:16448220:-	SINE	Alu	AluJb	293	293	0	289	293	293	293	281	0	0	0	0	New.World.Monkey
chr2:16448260:16448322:+	DNA	TcMar-Tigger	MER2	62	61	62	60	61	60	62	62	0	0	0	0	New.World.Monkey
chr2:16448348:16448557:+	DNA	TcMar-Tigger	MER2	209	209	209	208	209	209	209	0	0	0	0	0	Old.World.Monkey
chr2:16448576:16448713:-	LINE	L2	L2b	137	137	137	137	138	138	138	138	0	0	137	0	Eutheria
chr2:16449287:16449469:+	SINE	MIR	MIR	182	182	182	182	182	182	182	182	0	187	0	0	Pig.Cow
chr2:16449555:16449652:+	SINE	MIR	MIR3	97	97	97	97	96	0	0	98	0	95	0	0	Pig.Cow
chr2:16449873:16450696:+	LTR	ERVL	MER21B	823	829	822	822	823	810	810	823	0	0	0	0	New.World.Monkey
chr2:16451220:16451446:-	SINE	MIR	MIRb	226	226	226	226	226	226	226	244	0	0	0	0	New.World.Monkey
chr2:16452109:16452459:-	LINE	L2	L2c	350	347	350	350	350	351	351	348	0	366	0	0	Pig.Cow
chr2:16453218:16453394:-	SINE	MIR	MIRb	176	175	192	176	175	186	186	175	0	172	189	189	Eutheria
chr2:16453581:16453644:+	SINE	MIR	MIRb	63	63	63	63	63	63	63	63	284	63	0	0	Pig.Cow
chr2:16454218:16454447:-	SINE	MIR	MIRb	229	229	229	229	229	0	0	0	0	0	0	0	Apes
chr2:16454990:16455290:-	SINE	Alu	AluJb	300	300	300	300	299	0	300	0	0	0	0	0	Old.World.Monkey
chr2:16455340:16455616:-	SINE	Alu	AluSx	276	276	276	276	276	276	275	0	0	0	0	0	Old.World.Monkey
chr2:16455685:16455887:+	DNA	hAT-Charlie	MER3	202	202	202	202	202	213	213	0	440	0	0	206	Eutheria
chr2:16457462:16457651:+	DNA	hAT-Charlie	MER5A	189	189	189	189	190	189	189	189	0	183	0	0	Pig.Cow
chr2:16457686:16457983:+	SINE	Alu	AluSz	297	296	297	298	294	301	301	292	0	0	0	0	New.World.Monkey
chr2:16458821:16459128:-	SINE	Alu	AluSx1	307	313	0	295	292	295	297	0	0	0	0	0	Old.World.Monkey
chr2:16459128:16459235:-	SINE	MIR	MIR3	107	106	107	107	107	107	107	107	105	0	0	0	Pig.Cow
chr2:16459351:16459602:-	SINE	MIR	MIR	251	251	251	251	258	251	251	0	0	245	0	0	Pig.Cow
chr2:16459729:16459903:+	LINE	L2	L2b	174	174	174	175	175	177	177	174	0	174	0	0	Pig.Cow
chr2:16459923:16460233:+	SINE	Alu	AluSz	310	308	0	304	318	307	306	0	0	0	0	0	Old.World.Monkey
chr2:16460376:16460446:+	SINE	Alu	AluY	70	70	70	70	70	70	70	71	0	0	0	0	New.World.Monkey
chr2:16460916:16461056:-	SINE	MIR	MIR	140	140	140	140	140	140	140	140	0	0	0	0	New.World.Monkey
chr2:16462246:16462410:-	SINE	MIR	MIRb	164	164	164	164	164	164	164	164	0	172	0	0	Pig.Cow
chr2:16462418:16462751:-	SINE	Alu	AluSx	333	319	323	330	346	0	0	0	0	0	0	0	Apes
chr2:16463054:16463161:+	SINE	MIR	MIR3	107	107	107	107	107	0	0	105	0	0	102	102	Eutheria
chr2:16465491:16465779:-	SINE	Alu	AluSq	288	288	287	287	288	289	289	274	0	0	0	0	New.World.Monkey
chr2:16466122:16466279:+	DNA	hAT-Charlie	MER5A1	157	157	157	157	157	156	156	0	151	152	0	0	Pig.Cow
chr2:16466509:16466725:+	Unknown?	Unknown?	MER130	216	216	216	216	216	216	216	216	223	223	213	213	Eutheria
chr2:16466865:16467011:-	SINE	MIR	MIRb	146	146	146	145	146	146	146	146	150	0	0	152	Eutheria
chr2:16467934:16468054:-	LINE	L2	L2c	120	120	120	120	120	120	120	121	0	0	0	0	New.World.Monkey
chr2:16468197:16468462:+	LTR	ERVL-MaLR	MLT1D	265	265	265	265	265	265	265	265	383	273	0	0	Pig.Cow
chr2:16468598:16468709:+	DNA	TcMar-Tigger	Tigger12A	111	111	111	109	111	111	111	111	109	109	0	0	Pig.Cow
chr2:16468732:16468881:-	LINE	L2	L2c	149	149	149	149	149	149	149	153	0	0	0	0	New.World.Monkey
chr2:16470260:16470491:-	DNA	hAT-Charlie	Charlie25	231	230	231	228	224	231	229	242	422	0	228	0	Eutheria
chr2:16470518:16471574:-	DNA	hAT-Charlie	Charlie25	1056	1058	1057	1062	1048	0	0	1074	0	0	1550	0	Eutheria
chr2:16471585:16471728:-	LTR	ERVL	MER21B	143	143	143	143	143	142	142	144	0	0	0	0	New.World.Monkey
chr2:16471753:16472336:-	LTR	ERVL	MER21B	583	584	583	583	583	583	583	579	0	0	0	0	New.World.Monkey
chr2:16472323:16472666:-	DNA	hAT-Charlie	Charlie25	343	343	343	4593	342	343	343	343	0	0	0	0	New.World.Monkey
chr2:16473730:16473924:+	SINE	MIR	MIRb	194	194	194	194	194	194	194	194	200	196	0	0	Pig.Cow
chr2:16476397:16476597:-	LINE	L1	L1MC3	200	200	200	192	192	198	198	194	0	0	0	0	New.World.Monkey
chr2:16476597:16476891:-	SINE	Alu	AluSg	294	294	294	294	292	290	290	0	0	0	0	0	Old.World.Monkey
chr2:16476891:16477436:-	LINE	L1	L1MC3	545	546	546	544	545	546	549	537	0	0	0	0	New.World.Monkey
chr2:16477642:16478079:+	LINE	L2	L2c	437	437	437	0	437	437	437	429	0	0	0	0	New.World.Monkey
chr2:16478976:16479092:+	LINE	L1	L1ME4a	116	116	116	116	116	116	116	122	0	0	116	116	Eutheria
chr2:16479111:16480148:-	LINE	L1	L1MC5	1037	1037	1033	1038	1034	1044	1042	1023	0	0	0	0	New.World.Monkey
chr2:16480148:16480584:+	LTR	ERVL-MaLR	MLT1D	436	435	435	436	436	436	436	424	0	438	0	0	Pig.Cow
chr2:16480584:16480883:-	LINE	L1	L1MC5	299	299	299	299	299	299	299	285	0	0	0	0	New.World.Monkey
chr2:16481159:16481212:-	SINE	Alu	AluSz6	53	53	53	53	53	53	53	0	0	0	0	0	Old.World.Monkey
chr2:16481321:16481828:-	LINE	L1	L1MC	507	506	507	502	507	506	506	537	0	0	0	0	New.World.Monkey
chr2:16481934:16482089:-	SINE	Alu	FAM	155	155	155	155	155	155	155	155	0	0	0	0	New.World.Monkey
chr2:16482097:16482450:-	LINE	L1	L1M5	353	352	352	353	353	351	352	355	0	0	0	0	New.World.Monkey
chr2:16482634:16482873:+	LINE	L1	L1ME4a	239	239	239	256	239	242	242	239	0	0	0	0	New.World.Monkey
chr2:16483395:16483549:+	DNA	hAT-Charlie	MER5A	154	154	154	154	154	154	154	148	0	0	0	0	New.World.Monkey
chr2:16483566:16483891:-	DNA	hAT-Charlie	MER58B	325	325	325	323	323	325	325	325	0	0	0	0	New.World.Monkey
chr2:16483903:16484329:-	LINE	CR1	L3	426	426	426	426	426	426	426	426	0	0	0	0	New.World.Monkey
chr2:16484508:16485750:+	LINE	L2	L2c	1242	1242	1242	1233	1245	1235	1235	1231	0	0	0	0	New.World.Monkey
chr2:16485776:16485858:+	LINE	L2	L2c	82	82	82	82	82	82	82	82	82	0	79	80	Eutheria
chr2:16486897:16486941:-	SINE	MIR	MIRc	44	71	71	71	71	71	71	71	0	0	0	0	New.World.Monkey
chr2:16488500:16488697:-	SINE	MIR	MIRb	197	197	197	200	200	0	0	200	0	0	0	0	New.World.Monkey
chr2:16488938:16489251:+	SINE	Alu	AluY	313	321	0	311	313	332	332	0	0	0	0	0	Old.World.Monkey
chr2:16489346:16490063:-	LINE	L1	L1MB2	717	710	716	717	713	718	717	709	0	0	0	0	New.World.Monkey
chr2:16490425:16491592:+	LINE	L1	L1ME1	1167	1156	1143	1139	1145	0	0	0	0	0	0	0	Apes
chr2:16491592:16491910:-	SINE	Alu	AluSz	318	320	314	319	336	0	308	0	0	0	0	0	Old.World.Monkey
chr2:16491910:16492880:+	LINE	L1	L1ME1	970	967	964	972	967	974	973	963	0	0	0	0	New.World.Monkey
chr2:16493109:16493287:+	SINE	MIR	MIR3	178	178	178	178	178	178	178	177	183	0	0	0	Pig.Cow
chr2:16493816:16494257:-	LINE	RTE	L4	441	444	444	578	448	446	446	439	0	0	0	0	New.World.Monkey
chr2:16494359:16494921:-	LINE	L2	L2a	562	562	562	561	562	562	562	559	0	0	0	0	New.World.Monkey
chr2:16494929:16495373:-	LTR	ERVL-MaLR	MLT1D	444	443	443	442	443	446	446	441	450	435	0	0	Pig.Cow
chr2:16495376:16495955:-	LINE	L2	L2a	579	577	579	0	581	577	578	565	580	0	0	0	Pig.Cow
chr2:16496048:16496095:+	LINE	L2	L2b	47	47	47	0	45	47	47	47	0	0	0	0	New.World.Monkey
chr2:16496523:16496634:+	SINE	MIR	MIRc	111	111	111	111	111	111	111	111	110	108	110	110	Eutheria
chr2:16496749:16496850:-	LINE	L2	L2b	101	101	101	0	101	101	101	101	105	104	0	0	Pig.Cow
chr2:16497048:16497195:+	DNA	hAT-Charlie	MER5A1	147	147	147	145	147	147	147	147	0	247	0	0	Pig.Cow
chr2:16497197:16497385:-	DNA	hAT-Charlie	MER20	188	188	188	188	188	188	188	188	200	0	0	0	Pig.Cow
chr2:16497393:16497559:+	DNA	hAT-Charlie	MER5A	166	166	166	165	165	166	166	0	162	180	0	0	Pig.Cow
chr2:16497594:16497696:+	DNA	hAT-Charlie	MER5B	102	102	102	0	102	102	102	102	0	0	0	0	New.World.Monkey
chr2:16498421:16498527:-	SINE	MIR	MIRb	106	106	106	106	106	106	106	106	107	108	108	108	Eutheria
chr2:16498686:16498822:+	LTR	ERVL	LTR50	136	136	136	136	132	136	136	136	0	0	0	0	New.World.Monkey
chr2:16498948:16499324:+	LTR	ERVL	LTR33A	376	376	376	376	376	0	0	374	0	0	0	0	New.World.Monkey
chr2:16499339:16499551:-	LINE	L2	L2b	212	213	213	211	213	213	213	211	0	0	286	250	Eutheria
chr2:16499715:16499812:-	LINE	L2	L2b	97	97	97	97	97	110	110	0	95	0	0	0	Pig.Cow
chr2:16499882:16499955:+	SINE	MIR	MIR3	73	73	73	73	73	73	73	73	70	73	73	0	Eutheria
chr2:16500000:16500117:+	DNA	hAT-Charlie	Charlie4z	117	117	117	117	117	117	117	117	113	120	0	0	Pig.Cow
chr2:16501637:16501928:+	SINE	Alu	AluSx	291	297	299	294	292	309	307	588	0	0	0	0	New.World.Monkey
chr2:16501959:16501977:+	SINE	Alu	AluSx	18	18	18	18	18	18	18	18	0	0	0	0	New.World.Monkey
chr2:16502393:16502477:+	SINE	MIR	MIRc	84	84	84	84	84	84	84	83	82	97	85	82	Eutheria
chr2:16502650:16502778:+	SINE	MIR	MIRb	128	128	128	128	128	128	128	127	129	0	0	0	Pig.Cow
chr2:16502862:16502973:+	SINE	MIR	MIRb	111	111	111	107	111	111	111	106	0	133	0	0	Pig.Cow
chr2:16503151:16503389:-	SINE	MIR	MIR	238	238	238	238	240	238	238	239	0	0	235	0	Eutheria
chr2:16503389:16503574:-	SINE	MIR	MIRc	185	185	185	185	185	183	183	0	0	182	0	0	Pig.Cow
chr2:16504259:16504432:+	LINE	L2	L2c	173	173	173	172	173	173	173	0	0	0	0	0	Old.World.Monkey
chr2:16504432:16504711:-	SINE	Alu	AluJb	279	292	279	275	275	280	280	271	0	0	0	0	New.World.Monkey
chr2:16504711:16504879:+	LINE	L2	L2c	168	168	168	168	168	168	168	229	0	0	0	0	New.World.Monkey
chr2:16504920:16505240:+	LINE	L2	L2c	320	321	321	321	316	320	320	317	390	318	0	0	Pig.Cow
chr2:16507251:16507317:-	SINE	MIR	MIR3	66	66	66	66	66	66	66	67	71	0	0	0	Pig.Cow
chr2:16508940:16509018:+	SINE	MIR	MIRb	78	0	78	78	78	77	77	78	85	0	0	0	Pig.Cow
chr2:16509075:16509362:-	SINE	Alu	AluSx1	287	287	287	287	287	288	288	287	0	0	0	0	New.World.Monkey
chr2:16509737:16509883:+	SINE	MIR	MIRc	146	146	146	146	144	146	146	140	0	0	0	0	New.World.Monkey
chr2:16510029:16510245:-	DNA	hAT-Charlie	MER30	216	217	216	219	218	221	221	0	0	0	0	0	Old.World.Monkey
chr2:16510559:16510766:-	SINE	MIR	MIR	207	207	0	207	207	204	204	204	0	0	0	0	New.World.Monkey
chr2:16510769:16510954:+	LINE	CR1	L3	185	185	185	185	186	183	183	185	197	0	0	0	Pig.Cow
chr2:16512065:16512182:-	SINE	MIR	MIR3	117	117	117	117	117	118	118	116	119	0	0	0	Pig.Cow
chr2:16513535:16513583:+	LINE	L1	HAL1-3A_ME	48	50	47	0	0	0	0	0	0	0	0	0	Great.Apes
chr2:16513677:16513725:+	LINE	L1	HAL1-3A_ME	48	46	47	46	0	0	0	0	0	0	0	0	Great.Apes
chr2:16514496:16514639:-	SINE	MIR	MIRb	143	143	143	143	143	143	143	144	139	0	0	0	Pig.Cow
chr2:16515308:16515606:-	SINE	Alu	AluY	298	286	360	0	0	307	305	0	0	0	0	0	Old.World.Monkey
chr2:16516058:16516464:+	LTR	ERVL	LTR16A	406	406	406	406	0	404	404	412	0	0	0	0	New.World.Monkey
chr2:16517814:16517987:-	SINE	MIR	MIR3	173	173	173	173	173	173	173	173	0	0	0	0	New.World.Monkey
chr2:16518627:16519206:+	DNA	TcMar-Tigger	Tigger3c	579	578	578	578	571	587	587	890	0	0	0	0	New.World.Monkey
chr2:16519237:16521844:+	LINE	L1	L1MA4A	2607	2600	2603	2609	2609	2625	2625	0	0	0	0	0	Old.World.Monkey
chr2:16521845:16523120:+	DNA	TcMar-Mariner	HSMAR1	1275	1275	1265	1275	1622	1262	1265	0	0	0	0	0	Old.World.Monkey
chr2:16523125:16523988:+	LINE	L1	L1MA4A	863	864	863	901	851	851	851	0	0	0	0	0	Old.World.Monkey
chr2:16524014:16526415:+	LINE	L1	L1MA4A	2401	2392	2409	2888	2416	2415	2415	0	0	0	0	0	Old.World.Monkey
chr2:16526533:16526831:+	SINE	Alu	AluSc	298	299	297	298	298	303	303	0	0	0	0	0	Old.World.Monkey
chr2:16527031:16527794:-	LINE	L1	HAL1	763	752	763	764	764	760	760	0	0	0	0	0	Old.World.Monkey
chr2:16528015:16528174:-	LINE	L2	L2c	159	159	159	159	159	159	159	0	0	0	0	0	Old.World.Monkey
chr2:16528189:16528591:+	LINE	L2	L2c	402	402	403	402	403	404	404	0	0	0	0	0	Old.World.Monkey
chr2:16529176:16529596:+	LINE	L1	L1MB3	420	420	421	421	421	420	420	0	0	0	0	0	Old.World.Monkey
chr2:16529596:16529900:-	SINE	Alu	AluSx1	304	306	313	304	296	310	304	0	0	0	0	0	Old.World.Monkey
chr2:16529900:16530134:+	LINE	L1	L1MB3	234	234	234	234	0	233	233	0	0	0	0	0	Old.World.Monkey
chr2:16530134:16530393:+	SINE	Alu	AluJb	259	255	255	258	263	257	257	0	0	0	0	0	Old.World.Monkey
chr2:16530393:16530435:+	LINE	L1	L1MB4	42	42	42	42	42	42	42	0	0	0	0	40	Eutheria
chr2:16531153:16531331:-	DNA	hAT-Charlie	MER5A	178	176	178	178	178	177	177	0	0	0	0	0	Old.World.Monkey
chr2:16531602:16531872:+	LTR	ERVL-MaLR	MSTA	270	270	270	282	282	269	269	0	0	0	0	0	Old.World.Monkey
chr2:16531907:16532409:+	LTR	ERVL-MaLR	MSTA-int	502	502	501	499	502	499	499	0	0	0	0	0	Old.World.Monkey
chr2:16532432:16533517:+	LTR	ERVL-MaLR	MSTA-int	1085	0	1084	1086	1086	1173	1065	0	0	0	0	0	Old.World.Monkey
chr2:16533518:16533880:+	LTR	ERVL-MaLR	MSTA	362	362	363	360	360	361	361	0	0	0	0	0	Old.World.Monkey
chr2:16534555:16534864:-	SINE	Alu	AluY	309	0	0	0	2225	0	0	0	0	0	0	0	Apes
chr2:16535088:16535405:-	LINE	L1	L1ME3F	317	0	317	0	317	317	317	0	0	0	0	0	Old.World.Monkey
chr2:16535452:16535974:-	LINE	L1	L1ME3F	522	0	526	0	524	525	525	0	0	0	0	0	Old.World.Monkey
chr2:16535974:16536285:-	SINE	Alu	AluSq	311	0	311	0	311	307	316	0	0	0	0	0	Old.World.Monkey
chr2:16536285:16536625:-	LINE	L1	L1ME3F	340	0	340	340	438	340	338	0	0	0	0	0	Old.World.Monkey
chr2:16536625:16536931:+	SINE	Alu	AluSg	306	302	0	310	305	291	306	0	0	0	0	0	Old.World.Monkey
chr2:16536931:16536959:-	LINE	L1	L1ME3F	28	28	28	28	0	0	0	0	0	0	0	0	Great.Apes
chr2:16536974:16537830:-	LINE	L1	L1ME3F	856	856	855	866	857	865	866	0	0	0	0	0	Old.World.Monkey
chr2:16537848:16538161:-	SINE	Alu	AluJr	313	0	314	305	331	312	321	0	0	0	0	0	Old.World.Monkey
chr2:16538470:16538642:-	LINE	L1	L1ME3F	172	173	173	173	0	174	174	0	0	0	0	0	Old.World.Monkey
chr2:16538776:16538859:-	LINE	L1	L1ME3F	83	83	84	83	0	0	0	0	0	0	0	0	Great.Apes
chr2:16538859:16539166:-	SINE	Alu	AluSx1	307	307	0	307	0	314	307	301	0	0	0	0	New.World.Monkey
chr2:16539166:16539307:-	LINE	L1	L1ME3F	141	140	141	141	0	141	141	142	0	0	0	0	New.World.Monkey
chr2:16539362:16539495:+	LINE	L1	L1PB1	133	133	133	0	0	133	133	0	0	0	0	0	Old.World.Monkey
chr2:16539766:16539979:-	LINE	L1	HAL1	213	213	0	213	0	206	206	0	0	0	0	0	Old.World.Monkey
chr2:16540015:16540342:+	SINE	Alu	AluY	327	317	0	0	0	0	0	0	0	0	0	0	Great.Apes
chr2:16540547:16540852:-	SINE	Alu	AluSp	305	306	310	0	0	305	306	0	0	0	0	0	Old.World.Monkey
chr2:16540987:16541118:-	DNA	TcMar-Tigger	Tigger15a	131	131	131	131	0	131	131	128	0	0	0	0	New.World.Monkey
chr2:16541501:16541644:+	SINE	MIR	MIR3	143	143	143	143	0	143	143	143	0	0	0	0	New.World.Monkey
chr2:16542897:16543108:-	DNA	hAT-Charlie	MER20B	211	211	211	211	0	211	211	0	214	209	415	0	Eutheria
chr2:16543264:16543511:+	LINE	L2	L2c	247	247	247	260	0	261	261	262	267	267	246	0	Eutheria
chr2:16543719:16543780:-	SINE	MIR	MIRb	61	61	61	59	0	61	61	61	0	61	0	0	Pig.Cow
chr2:16543780:16543871:-	DNA	hAT	MER96	91	91	91	91	0	104	104	0	0	108	0	0	Pig.Cow
chr2:16543907:16544037:-	SINE	MIR	MIRb	130	130	130	130	0	130	130	130	0	133	129	0	Eutheria
chr2:16544055:16544287:+	DNA	hAT-Charlie	Charlie10	232	235	232	238	0	238	238	231	0	222	0	0	Pig.Cow
chr2:16544648:16544803:-	LINE	L1	L1ME3F	155	155	155	155	0	155	155	153	0	154	0	0	Pig.Cow
chr2:16544803:16545468:+	LTR	ERVL	LTR41	665	665	663	666	0	649	649	660	0	0	0	0	New.World.Monkey
chr2:16545468:16546325:-	LINE	L1	L1ME3F	857	855	858	857	858	850	849	825	0	0	0	0	New.World.Monkey
chr2:16546414:16546629:-	SINE	MIR	MIRb	215	215	215	215	215	215	215	215	215	215	223	216	Eutheria
chr2:16546920:16547154:+	SINE	MIR	MIRb	234	234	234	225	233	245	234	233	454	243	0	0	Pig.Cow
chr2:16547841:16548008:-	SINE	MIR	MIR	167	167	167	167	167	166	166	169	0	167	0	0	Pig.Cow
chr2:16550279:16550374:-	DNA	hAT-Blackjack	MER94	95	95	95	95	95	95	95	0	0	0	0	0	Old.World.Monkey
chr2:16550873:16551040:-	LINE	L1	L1M5	167	166	167	167	168	164	164	0	0	0	182	197	Eutheria
chr2:16551274:16552022:-	LINE	L1	L1M5	748	748	748	755	749	752	743	734	0	0	0	0	New.World.Monkey
chr2:16552068:16552366:-	LINE	L1	L1MA4	298	293	298	298	298	298	298	293	0	0	0	0	New.World.Monkey
chr2:16552672:16554032:-	LINE	L1	L1MD3	1360	1359	1361	1394	1393	1386	1386	0	0	0	0	0	Old.World.Monkey
chr2:16554185:16554473:-	SINE	Alu	AluJb	288	288	308	290	320	288	288	286	0	0	0	0	New.World.Monkey
chr2:16555243:16555440:+	SINE	MIR	MIRb	197	197	197	197	197	197	197	197	0	0	0	0	New.World.Monkey
chr2:16555858:16555973:-	SINE	MIR	MIRc	115	115	115	121	121	122	119	119	0	0	172	228	Eutheria
chr2:16555974:16556273:+	LTR	ERVL	LTR16D2	299	299	299	299	299	0	0	299	0	0	0	0	New.World.Monkey
chr2:16556273:16556673:-	LTR	ERVL-MaLR	MLT1B	400	400	399	399	399	403	405	410	0	0	0	0	New.World.Monkey
chr2:16556673:16556928:+	LTR	ERVL	LTR16D2	255	255	255	255	256	255	255	255	0	0	0	0	New.World.Monkey
chr2:16557906:16558063:+	SINE	MIR	MIRb	157	157	157	157	157	157	157	157	0	0	0	0	New.World.Monkey
chr2:16558068:16558178:+	SINE	MIR	MIR	110	110	110	110	110	110	110	110	0	0	0	0	New.World.Monkey
chr2:16558210:16558318:+	SINE	MIR	MIR	108	108	108	103	104	107	107	105	0	0	0	0	New.World.Monkey
chr2:16558689:16558815:+	DNA	hAT-Charlie	MER33	126	125	125	125	125	125	125	0	0	0	0	0	Old.World.Monkey
chr2:16558815:16559119:+	SINE	Alu	AluJo	304	301	300	309	299	301	301	300	0	0	0	0	New.World.Monkey
chr2:16559119:16559293:+	DNA	hAT-Charlie	MER33	174	174	174	0	174	174	174	0	0	0	0	0	Old.World.Monkey
chr2:16559541:16559851:+	LINE	L2	L2c	310	310	310	0	310	309	309	300	0	0	0	0	New.World.Monkey
chr2:16560255:16560574:-	SINE	Alu	AluSz	319	312	311	315	308	0	307	0	0	0	0	0	Old.World.Monkey
chr2:16561063:16561204:+	LINE	L1	L1MEg	141	141	141	143	143	143	143	0	0	0	0	0	Old.World.Monkey
chr2:16561291:16561585:-	SINE	Alu	AluSq2	294	294	294	292	294	302	300	0	0	0	0	0	Old.World.Monkey
chr2:16561778:16562190:+	LINE	L1	L1ME4a	412	412	412	406	410	0	412	0	0	0	0	0	Old.World.Monkey
chr2:16562563:16563511:-	LINE	L2	L2a	948	947	945	948	947	948	948	0	0	0	0	0	Old.World.Monkey
chr2:16563513:16563733:-	LINE	L1	L1M5	220	221	221	226	217	226	226	0	0	0	0	0	Old.World.Monkey
chr2:16563753:16564086:-	LINE	L1	L1PA10	333	333	332	2934	334	3080	3026	0	0	0	0	0	Old.World.Monkey
chr2:16564086:16564304:-	LINE	L1	L1M5	218	218	218	225	0	226	226	0	0	398	0	0	Pig.Cow
chr2:16564316:16564394:+	SINE	MIR	MIR	78	78	78	78	0	78	78	78	0	79	0	0	Pig.Cow
chr2:16564877:16564948:+	DNA	hAT-Tip100	MER91C	71	71	71	71	71	0	0	71	71	71	0	0	Pig.Cow
chr2:16565226:16565598:+	LINE	L1	L1ME4a	372	372	372	372	372	372	372	372	375	377	0	372	Eutheria
chr2:16566226:16566387:+	SINE	MIR	MIRb	161	161	161	161	161	161	161	167	159	221	0	0	Pig.Cow
chr2:16567071:16567278:-	SINE	MIR	MIRb	207	207	212	207	207	207	207	213	0	225	0	0	Pig.Cow
chr2:16567477:16567598:+	SINE?	SINE?	MER131	121	121	121	121	121	121	121	121	121	121	121	121	Eutheria
chr2:16568162:16568379:+	SINE	MIR	MIRc	217	217	217	217	217	217	217	216	0	0	0	0	New.World.Monkey
chr2:16568814:16568952:-	DNA	hAT-Charlie	MER5A	138	139	138	138	137	138	138	136	0	0	0	0	New.World.Monkey
chr2:16569478:16569753:+	SINE	Alu	AluJr	275	274	275	283	283	289	288	0	0	0	0	0	Old.World.Monkey
chr2:16569755:16570053:+	SINE	Alu	AluSq	298	300	327	300	302	292	292	0	0	0	0	0	Old.World.Monkey
chr2:16571616:16571724:+	SINE	MIR	MIRb	108	108	108	108	108	108	108	108	0	118	0	0	Pig.Cow
chr2:16571728:16571859:-	LINE	L2	L2c	131	131	131	131	131	131	131	129	0	0	0	0	New.World.Monkey
chr2:16571889:16572166:-	LINE	L2	L2c	277	277	277	277	276	275	275	283	0	0	0	0	New.World.Monkey
chr2:16572682:16573281:-	LINE	L1	L1PB1	599	598	598	598	601	600	603	0	0	0	0	0	Old.World.Monkey
chr2:16577773:16577874:+	SINE	MIR	MIRc	101	101	101	101	101	102	102	101	100	0	0	96	Eutheria
chr2:16578765:16578866:+	LINE	L2	L2b	101	101	101	101	101	101	101	100	0	0	0	0	New.World.Monkey
chr2:16579344:16579462:+	LINE	L2	L2c	118	118	118	118	119	118	118	118	258	0	0	0	Pig.Cow
chr2:16580150:16580395:+	SINE	MIR	MIRb	245	244	244	245	245	245	245	246	0	0	0	0	New.World.Monkey
chr2:16580811:16581120:+	SINE	Alu	AluSg	309	309	309	306	297	465	305	0	0	0	0	0	Old.World.Monkey
chr2:16581577:16581673:-	LINE	CR1	L3b	96	96	96	96	96	96	96	98	98	98	96	98	Eutheria
chr2:16582362:16582526:-	SINE	MIR	MIR	164	164	164	0	164	0	0	173	165	0	0	0	Pig.Cow
chr2:16582653:16582823:+	SINE	Alu	AluYc	170	173	173	170	0	0	0	0	0	0	0	0	Great.Apes
chr2:16582953:16583055:-	LINE	L2	L2a	102	102	102	102	102	102	102	102	274	0	0	0	Pig.Cow
chr2:16583609:16583817:-	SINE	MIR	MIRc	208	208	208	208	208	207	207	208	207	207	206	206	Eutheria
chr2:16584497:16584652:+	Unknown	Unknown	MamRep605	155	155	155	155	155	154	154	155	0	0	0	163	Eutheria
chr2:16585241:16585352:-	LINE	L2	L2c	111	111	111	111	111	111	111	111	0	109	107	107	Eutheria
chr2:16586685:16586798:-	SINE	MIR	MIR3	113	113	113	113	112	121	121	118	0	0	0	0	New.World.Monkey
chr2:16586908:16587261:-	LTR	ERVL-MaLR	MLT1B	353	353	353	353	352	351	351	350	370	0	0	0	Pig.Cow
chr2:16587395:16587552:-	SINE	MIR	MIRb	157	157	157	157	157	150	150	0	0	154	0	0	Pig.Cow
chr2:16588716:16588759:+	SINE	MIR	MIRb	43	43	43	43	43	43	43	43	0	0	0	0	New.World.Monkey
chr2:16588911:16589047:+	SINE	MIR	MIRb	136	136	138	138	138	138	138	137	138	141	138	0	Eutheria
chr2:16590910:16591087:-	SINE	MIR	MIRc	177	0	177	179	0	179	179	181	0	185	0	227	Eutheria
chr2:16591240:16591439:+	LINE	L1	HAL1-2a_MD	199	0	259	0	211	0	0	0	0	0	0	0	Apes
chr2:16591967:16592051:-	LINE	L1	L1PB2	84	82	84	0	84	84	84	0	0	0	0	0	Old.World.Monkey
chr2:16592205:16592414:+	DNA	hAT-Charlie	MER58A	209	209	209	0	209	214	208	209	0	208	0	0	Pig.Cow
chr2:16592420:16593078:+	LINE	L2	L2a	658	656	658	0	659	658	658	638	0	0	0	0	New.World.Monkey
chr2:16593078:16593398:-	LTR	ERVL-MaLR	MLT1A	320	2272	320	0	320	320	320	331	0	0	0	0	New.World.Monkey
chr2:16593398:16594515:+	LINE	L2	L2a	1117	1117	1115	0	0	0	0	0	0	0	0	0	Great.Apes
chr2:16595030:16595227:+	SINE	MIR	MIRb	197	197	198	197	198	198	198	198	195	200	0	0	Pig.Cow
chr2:16595601:16595714:-	SINE	MIR	MIRc	113	122	122	122	122	128	128	122	0	121	0	0	Pig.Cow
chr2:16595790:16596097:+	SINE	Alu	AluSx1	307	307	307	307	305	313	312	0	0	0	0	0	Old.World.Monkey
chr2:16596142:16596314:+	LTR	ERVL-MaLR	MLT1A0	172	172	172	172	172	181	173	172	0	0	0	0	New.World.Monkey
chr2:16596534:16597069:-	LINE	L1	L1MA6	535	536	537	531	535	531	532	514	0	0	0	0	New.World.Monkey
chr2:16597074:16597217:-	LINE	L2	L2a	143	143	143	143	143	143	143	143	0	0	0	0	New.World.Monkey
chr2:16597242:16597526:+	SINE	Alu	AluSx1	284	284	286	286	286	284	284	283	0	0	0	0	New.World.Monkey
chr2:16597828:16597949:-	LINE	CR1	L3	121	121	121	122	122	122	122	122	0	0	117	121	Eutheria
chr2:16597949:16598331:+	LTR	ERVL-MaLR	MLT1J2	382	382	384	384	384	385	385	376	0	0	0	0	New.World.Monkey
chr2:16598647:16598705:+	LINE	L2	L2c	58	58	58	58	58	58	58	58	58	58	0	0	Pig.Cow
chr2:16599393:16599686:-	LINE	RTE	L4	293	293	293	0	293	293	293	292	0	293	0	0	Pig.Cow
chr2:16600525:16600842:-	SINE	Alu	AluY	317	304	318	304	312	0	0	0	0	0	0	0	Apes
chr2:16601105:16601240:+	LINE	L1	L1M5	135	135	135	135	135	134	134	135	0	412	0	0	Pig.Cow
chr2:16601283:16601586:-	LINE	L2	L2b	303	303	306	311	311	309	309	309	0	0	0	0	New.World.Monkey
chr2:16601647:16601945:-	LINE	L2	L2b	298	563	298	314	298	298	298	298	0	301	0	0	Pig.Cow
chr2:16601945:16602710:+	LINE	L1	L1M5	765	765	766	761	754	768	768	754	0	767	0	0	Pig.Cow
chr2:16604361:16604524:-	SINE	MIR	MIRb	163	163	163	163	163	163	163	162	0	0	0	0	New.World.Monkey
chr2:16605208:16605487:-	LTR	ERVL-MaLR	MLT1L	279	279	279	279	279	278	278	277	0	293	0	0	Pig.Cow
chr2:16605775:16605846:-	SINE	MIR	MIR	71	71	71	71	71	71	71	71	0	89	0	0	Pig.Cow
chr2:16605898:16606359:-	LTR	ERVL-MaLR	MLT1F1	461	463	477	477	476	477	477	460	0	526	0	0	Pig.Cow
chr2:16609509:16609867:-	LINE	L2	L2b	358	358	358	358	359	359	359	364	570	370	0	0	Pig.Cow
chr2:16610184:16610404:-	DNA	hAT-Charlie	MER5C1	220	220	220	220	220	220	220	540	214	215	0	0	Pig.Cow
chr2:16610466:16610534:-	LINE	CR1	X7C_LINE	68	68	68	68	68	68	68	0	68	67	68	68	Eutheria
chr2:16611323:16611804:+	LTR	ERVL-MaLR	MLT1D	481	480	481	480	483	481	481	481	0	0	0	0	New.World.Monkey
chr2:16611804:16611960:+	LINE	L2	L2b	156	156	156	156	157	157	157	156	0	0	0	0	New.World.Monkey
chr2:16611983:16612056:+	LINE	L2	L2b	73	73	73	73	73	73	73	70	0	0	0	0	New.World.Monkey
chr2:16612136:16612418:+	LINE	L2	L2b	282	282	282	282	282	282	282	284	0	0	0	0	New.World.Monkey
chr2:16612667:16612761:-	SINE	MIR	MIR	94	94	94	93	91	94	94	94	0	0	0	0	New.World.Monkey
chr2:16612851:16612990:-	SINE	MIR	MIR	139	139	139	139	139	139	139	135	0	0	0	0	New.World.Monkey
chr2:16613058:16613463:-	LINE	L2	L2a	405	405	405	405	410	409	409	410	0	0	0	0	New.World.Monkey
chr2:16613822:16614053:+	SINE	MIR	MIRc	231	231	231	231	290	231	231	231	0	0	0	0	New.World.Monkey
chr2:16614134:16614185:-	LINE	L2	L2a	51	51	51	51	51	51	51	51	0	0	0	0	New.World.Monkey
chr2:16614725:16614838:+	SINE	MIR	MIRc	113	113	113	113	113	113	113	122	0	0	0	0	New.World.Monkey
chr2:16614852:16615221:-	LTR	ERVL-MaLR	MLT1B	369	0	369	367	356	376	376	377	0	0	0	0	New.World.Monkey
chr2:16616908:16617208:-	LINE	L1	HAL1	300	300	299	298	291	298	298	303	0	0	0	0	New.World.Monkey
chr2:16617208:16617409:+	DNA	hAT-Charlie	MER58C	201	201	201	201	201	201	201	0	0	0	0	0	Old.World.Monkey
chr2:16617409:16618047:-	LINE	L1	HAL1	638	641	638	644	644	638	638	0	0	0	0	0	Old.World.Monkey
chr2:16618150:16618537:-	LINE	L1	HAL1	387	387	387	386	381	383	383	380	0	0	0	0	New.World.Monkey
chr2:16618853:16619094:-	LINE	L2	L2b	241	241	241	241	241	241	241	241	0	268	0	0	Pig.Cow
chr2:16619339:16619570:-	SINE	MIR	MIR	231	231	231	231	231	229	229	232	316	230	322	0	Eutheria
chr2:16620669:16620854:-	SINE	MIR	MIRb	185	185	183	184	185	187	187	184	182	181	0	0	Pig.Cow
chr2:16621638:16621946:+	SINE	Alu	AluSx	308	322	308	308	343	323	308	0	0	0	0	0	Old.World.Monkey
chr2:16622828:16623234:+	LINE	L2	L2b	406	406	406	407	406	406	406	393	417	0	0	0	Pig.Cow
chr2:16623444:16623518:-	DNA	hAT-Charlie	MER117	74	74	74	74	74	74	74	74	79	0	0	0	Pig.Cow
chr2:16624343:16624490:+	DNA	hAT-Tip100	MER91C	147	147	147	147	147	147	147	148	145	0	0	0	Pig.Cow
chr2:16624838:16625235:-	LTR	ERVL-MaLR	MLT1A	397	397	397	397	398	408	402	532	0	0	0	0	New.World.Monkey
chr2:16625282:16625486:+	LTR	ERVL-MaLR	MLT1F	204	204	204	205	207	205	205	0	0	0	0	0	Old.World.Monkey
chr2:16625484:16626102:+	LTR	ERVL-MaLR	MLT1F-int	618	619	619	619	619	618	618	1655	0	0	0	0	New.World.Monkey
chr2:16626104:16626604:+	LTR	ERVL-MaLR	MLT1F	500	500	500	500	500	500	500	494	0	0	0	0	New.World.Monkey
chr2:16626687:16626851:+	SINE	MIR	MIR3	164	164	164	169	166	166	166	181	0	0	0	0	New.World.Monkey
chr2:16627105:16627265:+	SINE	MIR	MIRb	160	160	160	158	160	160	160	161	0	0	0	0	New.World.Monkey
chr2:16627265:16627597:+	LTR	ERVL-MaLR	THE1D	332	332	330	332	332	331	331	327	0	0	0	0	New.World.Monkey
chr2:16627597:16627902:-	SINE	Alu	AluSq2	305	304	295	304	304	0	0	295	0	0	0	0	New.World.Monkey
chr2:16627902:16627944:+	LTR	ERVL-MaLR	THE1D	42	42	42	42	42	42	42	42	0	0	0	0	New.World.Monkey
chr2:16627944:16627990:+	SINE	MIR	MIRb	46	46	46	45	46	46	46	0	0	0	0	0	Old.World.Monkey
chr2:16628453:16628658:+	LINE	L2	L2b	205	205	205	205	205	205	205	204	0	0	0	0	New.World.Monkey
chr2:16628692:16628999:-	SINE	Alu	AluYa5	307	0	0	0	0	0	0	0	0	0	0	0	Human
chr2:16629198:16629276:-	SINE	MIR	MIRc	78	78	78	78	78	78	78	0	0	0	78	78	Eutheria
chr2:16629798:16630140:-	LINE	L1	L1PA5	342	342	2083	342	358	0	0	0	0	0	0	0	Apes
chr2:16630166:16630361:+	LINE	L2	L2	195	195	195	195	195	193	193	194	322	196	0	0	Pig.Cow
chr2:16630520:16630605:-	SINE	MIR	MIR3	85	85	85	85	85	85	85	84	83	0	91	90	Eutheria
chr2:16631981:16632221:+	SINE	MIR	MIRb	240	240	240	240	236	240	240	239	0	0	0	0	New.World.Monkey
chr2:16632360:16632763:+	LTR	ERVL-MaLR	MLT1J	403	403	403	404	408	402	402	405	0	0	0	0	New.World.Monkey
chr2:16632763:16633075:+	SINE	Alu	AluSc8	312	312	312	0	0	312	328	0	0	0	0	0	Old.World.Monkey
chr2:16633078:16633376:+	SINE	Alu	AluSx1	298	295	299	297	289	330	0	0	0	0	0	0	Old.World.Monkey
chr2:16633376:16633406:+	LTR	ERVL-MaLR	MLT1J	30	30	30	30	30	30	29	30	30	30	0	29	Eutheria
chr2:16633969:16634086:-	LINE	L2	L2b	117	117	117	117	114	116	116	117	0	117	112	114	Eutheria
chr2:16634087:16634194:-	LINE	L2	L2b	107	107	107	107	107	107	107	103	104	0	106	106	Eutheria
chr2:16634222:16634391:+	LINE	L2	L2a	169	169	169	173	169	169	169	175	403	173	0	0	Pig.Cow
chr2:16635369:16635500:+	LINE	L2	L2	131	127	127	131	131	131	131	130	139	139	0	0	Pig.Cow
chr2:16635546:16635821:+	DNA	hAT-Charlie	Charlie18a	275	275	275	275	275	277	277	0	0	277	0	0	Pig.Cow
chr2:16636161:16636319:-	SINE	MIR	MIRb	158	158	158	158	158	158	158	157	0	164	0	0	Pig.Cow
chr2:16636319:16636386:+	LINE	L2	L2a	67	0	67	67	67	67	67	67	69	70	0	0	Pig.Cow
chr2:16636488:16636986:-	LINE	L1	L1ME4a	498	498	498	498	499	0	0	497	0	0	0	0	New.World.Monkey
chr2:16637117:16637592:-	LINE	L1	L1MEc	475	476	474	484	480	0	0	0	0	0	0	0	Apes
chr2:16637592:16637888:+	SINE	Alu	AluSc8	296	296	296	283	282	0	0	0	0	0	0	0	Apes
chr2:16637888:16638032:-	LINE	L1	L1MEc	144	144	144	144	206	0	0	0	0	0	0	0	Apes
chr2:16638045:16638701:-	LINE	L1	L1MEc	656	653	657	652	654	0	0	644	0	0	0	0	New.World.Monkey
chr2:16638734:16638864:-	LINE	L1	L1MEc	130	130	130	132	131	0	0	0	0	0	0	0	Apes
chr2:16638864:16639157:-	SINE	Alu	AluJb	293	302	294	308	296	0	0	0	0	0	0	0	Apes
chr2:16639157:16639957:-	LINE	L1	L1MEc	800	801	799	799	816	0	0	790	0	0	0	0	New.World.Monkey
chr2:16639957:16640248:-	SINE	Alu	AluSz6	291	0	301	294	293	284	284	282	0	0	0	0	New.World.Monkey
chr2:16640248:16641209:-	LINE	L1	L1MEc	961	960	958	961	972	962	963	979	0	0	0	0	New.World.Monkey
chr2:16641210:16641269:+	DNA	hAT-Charlie	MER5B	59	59	59	59	59	59	59	59	59	59	59	59	Eutheria
chr2:16641280:16641510:-	LINE	L1	L1ME4a	230	228	228	228	228	228	228	0	0	0	0	0	Old.World.Monkey
chr2:16641510:16641830:-	DNA	TcMar-Tigger	MER44A	320	320	320	320	316	322	322	318	0	0	0	0	New.World.Monkey
chr2:16641830:16641848:-	LINE	L1	L1ME4a	18	18	18	18	18	18	18	18	0	0	0	0	New.World.Monkey
chr2:16642149:16642280:-	DNA	hAT-Charlie	Charlie4z	131	131	131	0	131	131	131	460	131	126	0	0	Pig.Cow
chr2:16642297:16642379:-	LTR	ERVL	MLT2B1	82	82	82	80	80	87	79	89	0	0	136	81	Eutheria
chr2:16642427:16642819:-	LTR	ERVL	MLT2B1	392	392	392	393	393	377	377	393	0	0	0	0	New.World.Monkey
chr2:16643215:16643483:-	LINE	L1	L1MCb	268	268	0	269	269	269	268	259	0	0	0	0	New.World.Monkey
chr2:16645155:16645379:+	SINE	MIR	MIRc	224	224	224	223	222	222	222	222	218	221	0	0	Pig.Cow
chr2:16646613:16646750:-	SINE	MIR	MIRc	137	137	137	137	137	137	137	133	0	146	0	149	Eutheria
chr2:16646864:16646939:+	SINE	MIR	MIR3	75	75	75	75	75	75	75	75	0	74	0	0	Pig.Cow
chr2:16647004:16647273:+	LINE	L2	L2a	269	268	269	268	270	270	270	270	263	0	0	0	Pig.Cow
chr2:16647599:16647672:+	LINE	L2	L2a	73	73	73	73	73	73	73	73	77	0	0	0	Pig.Cow
chr2:16648639:16648753:+	SINE	MIR	MIR	114	114	114	115	115	115	115	112	114	0	115	0	Eutheria
chr2:16648762:16648951:-	SINE	MIR	MIRb	189	189	0	189	189	0	0	189	352	0	0	187	Eutheria
chr2:16648951:16649049:+	DNA	hAT-Blackjack	MER94	98	98	0	98	98	98	98	111	139	310	0	0	Pig.Cow
chr2:16649833:16649950:+	SINE	MIR	MIR3	117	117	117	117	117	117	117	0	0	0	0	0	Old.World.Monkey
chr2:16650088:16650214:+	LINE	L2	L2a	126	126	126	126	126	126	126	126	0	142	0	0	Pig.Cow
chr2:16650439:16650512:-	DNA	TcMar-Tigger	MER2	73	73	73	72	73	73	73	72	0	0	0	0	New.World.Monkey
chr2:16650673:16651308:-	DNA	TcMar-Tigger	Tigger11a	635	636	620	620	620	629	628	618	0	0	0	0	New.World.Monkey
chr2:16651336:16652172:+	LINE	L1	L1MC1	836	836	837	837	836	836	836	831	0	0	0	0	New.World.Monkey
chr2:16653463:16653689:-	SINE	MIR	MIRb	226	226	226	226	226	226	226	232	236	243	0	0	Pig.Cow
chr2:16653724:16654159:+	LTR	ERVL	MLT2B1	435	434	434	434	434	434	434	429	0	0	0	0	New.World.Monkey
chr2:16654203:16654264:+	LTR	ERVL	MLT2B1	61	61	61	61	61	61	61	0	0	0	0	0	Old.World.Monkey
chr2:16654531:16654840:+	SINE	Alu	AluSx	309	311	332	310	310	310	310	0	0	0	0	0	Old.World.Monkey
chr2:16655297:16655462:-	SINE	MIR	MIRb	165	165	165	166	166	166	166	165	0	0	0	0	New.World.Monkey
chr2:16656139:16656370:+	SINE	MIR	MIRc	231	231	231	0	231	222	222	231	0	0	0	0	New.World.Monkey
chr2:16656533:16656659:-	LINE	L1	L1M5	126	126	126	126	126	126	126	124	0	122	0	0	Pig.Cow
chr2:16656804:16657205:-	LTR	ERVL-MaLR	MSTB	401	401	401	401	402	399	399	387	0	0	0	0	New.World.Monkey
chr2:16657692:16657915:-	LTR	ERVL-MaLR	MLT1L-int	223	223	223	223	223	223	223	224	0	0	0	0	New.World.Monkey
chr2:16658070:16658745:-	DNA	hAT-Charlie	MER20B	675	675	675	1700	677	671	671	0	0	682	674	674	Eutheria
chr2:16658872:16659115:-	LTR	ERVL-MaLR	MLT1L	243	243	243	243	243	271	269	253	0	0	0	0	New.World.Monkey
chr2:16660177:16660244:-	LINE	L2	L2	67	67	67	67	67	68	68	67	67	67	0	0	Pig.Cow
chr2:16660807:16660945:-	LINE	L1	L1M5	138	138	137	0	138	138	138	145	577	136	0	0	Pig.Cow
chr2:16662347:16662915:+	LINE	L2	L2c	568	568	568	568	568	566	566	568	565	879	0	0	Pig.Cow
chr2:16663125:16663414:-	SINE	Alu	AluSz6	289	291	311	297	300	297	299	295	0	0	0	0	New.World.Monkey
chr2:16664974:16665022:+	LINE	L2	L2c	48	48	48	48	48	48	48	48	49	49	48	0	Eutheria
chr2:16665269:16665357:+	LINE	CR1	L3	88	88	88	88	406	88	88	88	0	87	0	0	Pig.Cow
chr2:16665391:16666106:+	LTR	ERVL	LTR41	715	715	715	715	732	709	709	718	760	0	0	0	Pig.Cow
chr2:16666477:16666664:-	SINE	MIR	MIR	187	187	187	187	187	187	187	186	178	189	0	0	Pig.Cow
chr2:16667392:16667717:+	LINE	L2	L2c	325	325	324	325	329	325	325	640	323	321	0	0	Pig.Cow
chr2:16667752:16667888:+	SINE	MIR	MIR3	136	137	136	137	137	137	137	137	0	0	136	136	Eutheria
chr2:16668571:16668877:-	SINE	Alu	AluSz6	306	306	309	309	307	298	302	0	0	0	0	0	Old.World.Monkey
chr2:16669260:16669326:-	SINE	MIR	MIRc	66	66	66	65	66	65	65	66	263	66	65	64	Eutheria
chr2:16670687:16670833:-	LINE	L1	HAL1	146	146	146	146	146	146	146	143	154	156	0	0	Pig.Cow
chr2:16670849:16670928:-	LINE	L1	HAL1	79	79	79	82	79	89	89	80	97	87	0	0	Pig.Cow
chr2:16670952:16671086:-	LINE	L1	HAL1	134	134	136	134	134	0	0	0	0	0	0	0	Apes
chr2:16671086:16671358:+	SINE	Alu	AluY	272	284	284	272	276	0	0	0	0	0	0	0	Apes
chr2:16671358:16671650:-	LINE	L1	HAL1	292	292	291	292	0	287	287	287	288	0	0	0	Pig.Cow
chr2:16672652:16673024:-	LTR	ERVL-MaLR	MLT1A	372	372	372	377	377	378	378	367	0	0	0	0	New.World.Monkey
chr2:16673075:16674199:+	LINE	L1	L1PA14	1124	1121	1123	1125	1430	1423	1423	1117	0	0	0	0	New.World.Monkey
chr2:16675376:16675526:-	SINE	MIR	MIR3	150	150	150	149	145	145	145	144	0	0	0	186	Eutheria
chr2:16675557:16676015:+	LINE	L2	L2a	458	458	458	458	461	457	457	456	0	0	561	560	Eutheria
chr2:16676863:16677049:+	SINE	MIR	MIR3	186	186	186	178	186	186	186	0	0	184	0	0	Pig.Cow
chr2:16677397:16677490:+	LINE	L2	L2c	93	93	93	93	93	93	93	93	93	92	0	0	Pig.Cow
chr2:16677853:16678049:+	DNA	TcMar-Tigger	Tigger15a	196	196	196	196	196	195	195	196	196	196	196	197	Eutheria
chr2:16678801:16678916:-	SINE	MIR	MIR3	115	115	115	115	114	116	116	116	0	0	0	0	New.World.Monkey
chr2:16679017:16679252:-	LTR	ERVL	LTR33	235	226	235	235	241	239	239	0	0	0	0	0	Old.World.Monkey
chr2:16679285:16679403:-	LTR	ERVL	LTR33	118	118	118	118	118	118	118	116	0	0	0	0	New.World.Monkey
chr2:16679663:16680333:-	LINE	L1	L1PA13	670	670	670	672	657	672	671	0	0	0	0	0	Old.World.Monkey
chr2:16681442:16682203:+	LINE	L2	L2a	761	761	761	760	760	760	759	758	0	0	0	0	New.World.Monkey
chr2:16682394:16682452:+	SINE	MIR	MIRb	58	58	58	58	58	62	62	58	0	58	57	58	Eutheria
chr2:16682825:16682926:+	SINE	MIR	MIRb	101	101	101	101	101	98	98	106	0	107	0	0	Pig.Cow
chr2:16683467:16683703:-	SINE	MIR	MIRb	236	236	236	236	235	236	236	229	233	243	251	0	Eutheria
chr2:16683904:16684002:+	LINE	CR1	L3	98	98	98	98	98	98	98	96	175	175	143	160	Eutheria
chr2:16684351:16684720:-	LTR	ERVL-MaLR	MLT1A1	369	369	372	369	369	368	368	354	0	0	0	0	New.World.Monkey
chr2:16685181:16686098:+	DNA	hAT-Blackjack	MER63C	917	915	905	915	919	907	907	0	0	923	0	0	Pig.Cow
chr2:16686724:16686884:-	SINE	MIR	MIRb	160	160	160	160	160	179	179	161	154	160	0	0	Pig.Cow
chr2:16686884:16687185:-	SINE	Alu	AluSx1	301	301	301	301	301	298	298	0	0	0	0	0	Old.World.Monkey
chr2:16687655:16687770:-	SINE	MIR	MIR	115	115	115	115	115	114	114	116	0	0	114	114	Eutheria
chr2:16687808:16688123:+	LTR	ERVL-MaLR	MLT1J1	315	315	317	317	317	311	311	304	0	317	0	0	Pig.Cow
chr2:16688180:16688319:-	SINE	MIR	MIR	139	139	142	142	142	142	142	142	158	0	0	0	Pig.Cow
chr2:16688465:16688556:-	SINE	MIR	MIR3	91	91	90	91	90	90	90	90	0	0	0	0	New.World.Monkey
chr2:16688637:16688780:-	SINE	MIR	MIR	143	143	143	143	141	143	143	145	0	0	0	139	Eutheria
chr2:16689145:16689232:-	SINE	MIR	MIRc	87	87	83	87	87	87	87	86	91	88	0	0	Pig.Cow
chr2:16689913:16690037:-	SINE	MIR	MIRb	124	124	124	124	124	125	125	128	0	0	0	0	New.World.Monkey
chr2:16690104:16690159:+	SINE	MIR	MIRb	55	55	55	55	55	55	55	55	0	61	0	0	Pig.Cow
chr2:16690388:16690478:-	SINE	MIR	MIR	90	90	90	90	90	90	90	90	90	0	90	90	Eutheria
chr2:16690595:16690662:+	LINE	CR1	L3	67	67	67	70	70	70	70	68	73	70	0	0	Pig.Cow
chr2:16691380:16691447:-	LINE	L2	L2b	67	67	67	67	67	67	67	67	0	68	0	0	Pig.Cow
chr2:16691499:16691834:-	LTR	Gypsy	MamGypLTR3	335	335	335	335	335	335	335	333	0	340	0	0	Pig.Cow
chr2:16692486:16692626:-	SINE	MIR	MIRb	140	140	140	140	140	140	140	142	0	142	140	0	Eutheria
chr2:16693113:16693241:-	SINE	MIR	MIR3	128	128	128	128	128	126	126	125	0	0	0	0	New.World.Monkey
chr2:16693324:16693454:-	SINE	MIR	MIR3	130	130	130	130	130	130	130	130	0	0	0	0	New.World.Monkey
chr2:16694296:16694572:+	LINE	L1	L1PB1	276	275	276	276	275	278	278	274	0	0	0	0	New.World.Monkey
chr2:16694592:16695120:+	LINE	L1	L1M4	528	523	528	520	530	537	537	535	0	0	0	0	New.World.Monkey
chr2:16695614:16695914:-	DNA?	DNA?	MER124	300	300	300	300	300	0	0	301	300	290	0	0	Pig.Cow
chr2:16696632:16696873:-	SINE	MIR	MIRb	241	241	241	241	241	241	241	240	249	246	276	276	Eutheria
chr2:16697355:16697437:-	LINE	CR1	L3	82	82	82	82	81	82	82	82	82	82	82	82	Eutheria
chr2:16697470:16697680:+	LINE	L1	L1M4	210	210	210	211	210	209	209	203	0	200	0	0	Pig.Cow
chr2:16697812:16697913:+	DNA	hAT-Charlie	MER5B	101	101	101	102	101	101	101	102	440	119	105	103	Eutheria
chr2:16698263:16698373:+	SINE	MIR	MIRb	110	110	110	110	110	107	107	110	120	418	115	115	Eutheria
chr2:16699070:16699500:+	LINE	L2	L2	430	430	430	682	430	432	432	0	0	0	0	0	Old.World.Monkey
chr2:16699815:16699886:-	LINE	L2	L2b	71	71	71	71	71	71	71	71	0	72	0	71	Eutheria
chr2:16700971:16701007:+	snRNA	snRNA	U2	36	36	36	36	36	0	0	0	0	0	0	0	Apes
chr2:16701067:16701236:-	SINE	MIR	MIRb	169	169	169	169	169	169	169	165	0	0	0	0	New.World.Monkey
chr2:16701239:16701319:-	LINE	L2	L2c	80	80	80	80	80	80	80	79	0	0	80	79	Eutheria
chr2:16702504:16702666:+	LINE	L2	L2c	162	166	166	166	167	166	166	167	165	0	170	168	Eutheria
chr2:16702890:16703117:+	LINE	L2	L2c	227	227	227	227	227	227	227	226	237	221	0	0	Pig.Cow
chr2:16703167:16703388:+	SINE	MIR	MIRb	221	221	221	221	221	221	221	226	234	218	231	234	Eutheria
chr2:16704368:16704506:-	SINE	MIR	MIR3	138	138	138	138	138	138	138	140	136	149	0	0	Pig.Cow
chr2:16704493:16704656:+	SINE	MIR	MIRc	163	179	163	163	166	165	165	0	0	167	0	0	Pig.Cow
chr2:16704670:16704894:-	SINE	MIR	MIR	224	224	222	224	217	225	225	220	236	235	0	0	Pig.Cow
chr2:16705390:16705455:+	LINE	L2	L2b	65	65	65	65	65	65	65	65	67	68	88	0	Eutheria
chr2:16705501:16705643:+	LINE	L2	L2b	142	142	142	142	142	142	142	142	0	0	0	0	New.World.Monkey
chr2:16705863:16705935:+	DNA	hAT-Charlie	MER58D	72	72	72	72	72	72	72	73	70	0	95	0	Eutheria
chr2:16705935:16706191:-	SINE	Alu	AluSx	256	259	259	258	258	252	251	248	0	0	0	0	New.World.Monkey
chr2:16706191:16706216:+	DNA	hAT-Charlie	MER58D	25	25	25	25	25	25	25	25	0	0	0	0	New.World.Monkey
chr2:16706220:16706339:+	LINE	L2	L2b	119	119	119	119	119	119	119	0	126	126	0	0	Pig.Cow
chr2:16706420:16706514:+	SINE	MIR	MIRb	94	94	94	94	94	90	90	90	97	97	94	0	Eutheria
chr2:16706601:16707457:+	LTR	ERVL	LTR41B	856	856	859	856	846	851	851	1141	0	0	0	0	New.World.Monkey
chr2:16707563:16708508:+	LTR	ERVL	ERVL-E-int	945	945	949	956	951	953	953	942	0	0	0	0	New.World.Monkey
chr2:16708508:16708722:+	DNA	hAT-Charlie	MER58A	214	211	214	214	214	214	214	213	0	0	0	0	New.World.Monkey
chr2:16708722:16711333:+	LTR	ERVL	ERVL-E-int	2611	2612	2606	2613	2586	2627	2629	2620	0	0	0	0	New.World.Monkey
chr2:16712589:16712663:+	LINE	CR1	L3	74	74	74	74	74	74	74	74	0	0	0	77	Eutheria
chr2:16713252:16713371:+	LINE	CR1	L3	119	119	119	119	119	119	119	115	118	119	0	0	Pig.Cow
chr2:16713405:16713471:+	LINE	L2	L2c	66	0	66	66	66	66	66	74	69	70	0	0	Pig.Cow
chr2:16713476:16713666:+	LINE	CR1	L3	190	190	190	190	190	190	190	552	196	188	192	192	Eutheria
chr2:16714663:16714962:+	SINE	Alu	AluJb	299	304	300	401	301	303	315	304	0	0	0	0	New.World.Monkey
chr2:16715823:16715940:+	DNA	hAT-Charlie	Charlie15a	117	117	117	120	115	0	0	129	116	116	0	0	Pig.Cow
chr2:16715987:16716055:-	DNA	hAT-Charlie	MER5A	68	68	68	68	68	0	0	68	69	69	0	0	Pig.Cow
chr2:16716117:16716318:+	DNA	hAT-Charlie	MER3	201	201	201	201	200	0	0	0	0	0	0	0	Apes
chr2:16716476:16716542:-	LINE	L2	L2c	66	66	66	66	66	0	0	66	65	63	0	0	Pig.Cow
chr2:16716738:16716987:+	SINE	MIR	MIRb	249	249	249	249	249	0	0	264	0	0	0	0	New.World.Monkey
chr2:16717002:16717298:+	SINE	Alu	AluSx3	296	296	0	295	297	0	0	0	0	0	0	0	Apes
chr2:16717309:16717398:+	SINE	MIR	MIR	89	89	89	89	90	0	0	0	0	0	0	0	Apes
chr2:16717398:16717845:-	LTR	ERV1	MER31B	447	446	447	447	451	0	0	0	0	0	0	0	Apes
chr2:16717845:16717876:+	SINE	MIR	MIR	31	30	30	30	30	0	0	0	0	0	0	0	Apes
chr2:16718112:16718259:-	LTR	ERVL-MaLR	THE1C	147	147	147	147	147	0	0	0	0	0	0	0	Apes
chr2:16718363:16718492:+	LINE	L2	L2c	129	129	129	129	129	0	0	0	126	0	0	0	Pig.Cow
chr2:16718612:16718770:+	LINE	L2	L2c	158	158	785	158	158	0	0	155	0	0	0	0	New.World.Monkey
chr2:16719936:16720011:+	LINE	CR1	L3	75	75	75	75	75	75	75	0	75	75	0	0	Pig.Cow
chr2:16720181:16720559:+	LTR	ERVL-MaLR	MLT1A0	378	378	378	378	378	377	377	365	0	378	0	0	Pig.Cow
chr2:16720875:16720993:-	SINE	MIR	MIR	118	118	118	118	0	118	118	118	121	0	0	0	Pig.Cow
chr2:16721746:16721886:-	LINE	L2	L2a	140	140	142	140	140	0	0	134	0	139	0	0	Pig.Cow
chr2:16722048:16722677:+	LINE	L1	L1ME1	629	627	630	629	630	0	631	641	0	0	0	0	New.World.Monkey
chr2:16722708:16724080:+	LINE	L1	L1ME1	1372	1373	1378	1382	1373	0	1773	1357	0	0	0	0	New.World.Monkey
chr2:16724080:16724395:+	SINE	Alu	AluSz	315	307	0	0	0	0	0	0	0	0	0	0	Great.Apes
chr2:16724395:16724743:+	LINE	L1	L1ME1	348	347	336	0	0	0	0	0	0	0	0	0	Great.Apes
chr2:16726122:16726268:-	LINE	L2	L2c	146	146	146	146	146	146	146	0	0	0	0	0	Old.World.Monkey
chr2:16726498:16726779:-	LINE	L2	L2c	281	281	281	281	280	275	275	282	0	272	301	328	Eutheria
chr2:16728106:16728292:-	LINE	L2	L2a	186	191	191	192	192	196	194	193	0	184	203	0	Eutheria
chr2:16728850:16729162:-	SINE	Alu	AluSq2	312	307	303	312	304	304	309	0	0	0	0	0	Old.World.Monkey
chr2:16731987:16732104:+	SINE	MIR	MIR3	117	117	117	117	117	117	117	117	0	0	124	123	Eutheria
chr2:16732735:16732881:+	SINE	MIR	MIR3	146	146	146	146	146	145	145	146	0	140	0	0	Pig.Cow
chr2:16732987:16733135:-	SINE	MIR	MIRb	148	148	148	148	148	148	148	149	148	0	0	0	Pig.Cow
chr2:16734853:16735039:-	SINE	MIR	MIRb	186	186	186	186	186	193	193	189	206	203	193	0	Eutheria
chr2:16735321:16735457:+	SINE	MIR	MIRc	136	136	136	136	136	138	138	132	0	131	0	0	Pig.Cow
chr2:16735454:16735576:-	LINE	L2	L2b	122	122	122	122	122	122	122	122	117	121	0	121	Eutheria
chr2:16735766:16735972:-	DNA	hAT-Charlie	MER5B	206	205	205	205	205	311	205	0	0	205	0	0	Pig.Cow
chr2:16736033:16736270:+	SINE	MIR	MIRb	237	237	237	237	237	236	236	235	0	0	0	0	New.World.Monkey
chr2:16736533:16736658:+	LINE	L2	L2c	125	126	126	126	126	126	126	126	0	0	121	121	Eutheria
chr2:16736825:16737102:+	LINE	L2	L2c	277	277	277	278	278	277	277	362	0	0	0	0	New.World.Monkey
chr2:16738442:16738633:+	LINE	L2	L2c	191	190	190	190	190	190	190	0	0	0	0	0	Old.World.Monkey
chr2:16739184:16739521:+	LINE	L1	L1ME4a	337	336	336	333	336	382	331	0	335	351	0	0	Pig.Cow
chr2:16739972:16740241:-	LINE	L2	L2b	269	269	269	269	271	267	269	0	491	0	0	0	Pig.Cow
chr2:16740367:16740452:+	DNA	hAT-Charlie	Charlie17a	85	85	85	85	85	85	85	85	0	0	92	0	Eutheria
chr2:16741554:16741775:-	SINE	MIR	MIRc	221	221	221	221	221	220	220	219	226	0	0	0	Pig.Cow
chr2:16741987:16742159:+	SINE	MIR	MIRb	172	172	172	172	172	172	172	180	174	174	0	0	Pig.Cow
chr2:16743150:16743249:+	LINE	L2	L2b	99	99	99	100	99	99	99	97	0	98	0	0	Pig.Cow
chr2:16744021:16744249:+	DNA	hAT-Charlie	MER58A	228	228	228	227	228	228	228	228	0	231	0	0	Pig.Cow
chr2:16744270:16744913:-	LINE	CR1	L3	643	643	643	629	644	653	653	0	0	0	0	0	Old.World.Monkey
chr2:16746443:16746753:-	SINE	Alu	AluSq2	310	307	309	313	313	311	320	307	0	0	0	0	New.World.Monkey
chr2:16747421:16747578:-	LINE	L1	L1MB3	157	157	157	157	157	157	157	150	0	0	0	0	New.World.Monkey
chr2:16748391:16748674:+	SINE	Alu	AluSx	283	283	283	283	283	271	271	0	0	0	0	0	Old.World.Monkey
chr2:16748694:16748717:+	SINE	Alu	AluSx	23	23	23	23	0	0	0	0	0	0	0	0	Great.Apes
chr2:16749327:16749574:+	DNA	TcMar-Tigger	Tigger4a	247	243	238	239	237	0	0	0	0	0	0	0	Apes
chr2:16751071:16751188:+	LINE	L2	L2b	117	117	117	116	117	113	113	117	116	116	0	0	Pig.Cow
chr2:16751426:16751512:-	SINE	Alu	AluJo	86	86	86	86	86	85	85	88	0	0	0	0	New.World.Monkey
chr2:16753405:16753596:+	SINE	MIR	MIRc	191	191	191	191	191	184	184	191	216	227	202	216	Eutheria
chr2:16754806:16755162:+	LTR	ERVL-MaLR	THE1B	356	355	0	356	357	357	357	358	0	0	0	0	New.World.Monkey
chr2:16755163:16756672:+	LTR	ERVL-MaLR	THE1B-int	1509	1508	0	1510	0	1502	1502	1574	0	0	0	0	New.World.Monkey
chr2:16756672:16756841:+	LTR	ERVL-MaLR	THE1B	169	0	0	0	0	0	0	0	0	0	0	0	Human
chr2:16756841:16757177:+	SINE	Alu	AluY	336	0	0	0	0	0	0	0	0	0	0	0	Human
chr2:16757177:16757377:+	LTR	ERVL-MaLR	THE1B	200	200	200	200	200	192	200	197	0	0	0	0	New.World.Monkey
chr2:16757380:16757456:-	LINE	L2	L2c	76	76	76	76	77	76	76	76	0	0	0	0	New.World.Monkey
chr2:16757473:16757566:-	LINE	L2	L2a	93	93	93	93	93	93	93	92	0	0	0	0	New.World.Monkey
chr2:16757785:16757942:+	LINE	L2	L2c	157	157	157	157	157	157	157	156	0	0	0	0	New.World.Monkey
