## Supplemental Table 3 for "Transposable elements resistant to epigenetic resetting in the human germline are epigenetic hotspots for development and disease" (part 179 of 410)

TE.location.hg19	TE.class	TE.family	TE.subfamily	rlength	pantro4.length	gorgor3.length	ponabe2.length	nomleu3.length	rhemac3.length	macfas5.length	caljac3.length	bostau7.length	susscr3.length	rn6.length	mm10.length	class
chr2:16758046:16758454:+	LINE	L1	L1MB1	408	408	408	408	408	404	404	416	0	0	0	0	New.World.Monkey
chr2:16758656:16759057:+	LINE	L1	L1ME2	401	400	401	400	400	400	400	3053	0	0	0	0	New.World.Monkey
chr2:16759267:16759758:+	LINE	L1	L1ME2	491	491	491	491	495	489	511	557	0	0	0	0	New.World.Monkey
chr2:16759818:16759875:-	DNA	TcMar-Mariner	MADE1	57	57	57	62	0	56	56	57	0	0	0	0	New.World.Monkey
chr2:16759929:16760675:+	LINE	L1	L1ME2	746	740	745	746	746	736	738	740	0	0	0	0	New.World.Monkey
chr2:16760714:16761220:+	LINE	L1	L1ME2	506	504	499	490	492	0	0	505	0	0	0	0	New.World.Monkey
chr2:16761220:16761509:-	SINE	Alu	AluJo	289	292	288	291	291	0	0	0	0	0	0	0	Apes
chr2:16761509:16761666:+	LINE	L1	L1ME2	157	158	158	158	158	0	0	158	0	0	0	0	New.World.Monkey
chr2:16761669:16763473:+	LINE	L1	L1ME2	1804	1804	1793	1811	1792	0	0	1791	0	0	0	0	New.World.Monkey
chr2:16763611:16764450:-	LINE	L1	L1MB8	839	838	831	838	842	839	841	807	0	0	0	0	New.World.Monkey
chr2:16764658:16764829:+	DNA	hAT-Charlie	MER5A	171	171	171	171	172	171	171	171	0	0	0	0	New.World.Monkey
chr2:16765302:16765540:+	LINE	L2	L2c	238	238	238	238	238	238	238	236	0	0	0	0	New.World.Monkey
chr2:16765609:16765692:-	LINE	L2	L2c	83	83	83	83	84	84	84	84	100	101	106	0	Eutheria
chr2:16765892:16766348:+	LINE	L2	L2c	456	456	456	455	458	459	459	455	0	0	0	0	New.World.Monkey
chr2:16766635:16766724:+	SINE	MIR	MIRb	89	89	89	89	89	89	89	88	87	182	104	88	Eutheria
chr2:16768851:16769204:+	LTR	ERVL-MaLR	THE1B	353	353	353	353	357	353	353	355	0	0	0	0	New.World.Monkey
chr2:16770334:16770390:-	LINE	L2	L2b	56	56	56	59	56	56	56	54	158	55	0	0	Pig.Cow
chr2:16770761:16770959:+	SINE	MIR	MIRb	198	198	198	197	198	198	198	199	194	202	0	0	Pig.Cow
chr2:16771117:16771311:+	LINE	CR1	L3	194	194	194	194	194	194	193	194	0	0	0	0	New.World.Monkey
chr2:16773333:16773559:+	DNA	TcMar-Tigger	Tigger4a	226	226	226	226	223	228	227	540	0	0	0	0	New.World.Monkey
chr2:16774226:16774388:+	SINE	MIR	MIRc	162	162	162	162	162	162	162	161	0	173	0	0	Pig.Cow
chr2:16774993:16781026:-	LINE	L1	L1HS	6033	0	0	0	0	0	0	0	0	0	0	0	Human
chr2:16781029:16781323:-	SINE	Alu	AluSx1	294	289	287	281	291	289	289	286	0	0	0	0	New.World.Monkey
chr2:16781535:16781585:+	LINE	L2	L2	50	50	50	50	50	50	50	50	0	50	0	0	Pig.Cow
chr2:16781740:16781833:-	LINE	L2	L2c	93	93	93	93	93	93	93	93	0	91	0	0	Pig.Cow
chr2:16781994:16782228:-	SINE	MIR	MIRb	234	234	234	234	234	230	230	234	229	0	0	0	Pig.Cow
chr2:16782340:16782388:+	DNA	hAT-Charlie	Charlie24	48	48	48	48	48	47	47	47	49	49	48	46	Eutheria
chr2:16783684:16783852:-	SINE	MIR	MIRc	168	168	168	168	168	168	168	165	164	0	169	0	Eutheria
chr2:16783970:16784049:-	SINE	MIR	MIR3	79	79	79	76	79	79	79	0	0	0	0	0	Old.World.Monkey
chr2:16784200:16784541:+	LINE	L2	L2a	341	341	341	341	341	341	341	339	0	0	0	0	New.World.Monkey
chr2:16784568:16784769:-	SINE	MIR	MIR	201	201	201	205	203	205	205	198	203	203	0	0	Pig.Cow
chr2:16784941:16785055:+	LINE	L2	L2a	114	114	114	114	114	114	114	113	118	0	0	0	Pig.Cow
chr2:16785093:16785152:+	DNA	hAT-Charlie	Charlie18a	59	59	59	59	59	59	59	63	0	63	64	64	Eutheria
chr2:16785223:16785270:+	DNA	hAT-Charlie	Charlie18a	47	47	47	47	47	47	47	47	48	48	106	90	Eutheria
chr2:16786847:16786953:+	SINE	MIR	MIR3	106	106	106	0	106	106	106	106	110	408	109	108	Eutheria
chr2:16788861:16789164:-	SINE	Alu	AluSz	303	303	303	303	310	289	298	0	0	0	0	0	Old.World.Monkey
chr2:16789577:16789689:-	DNA	hAT-Charlie	Charlie4z	112	112	112	112	112	112	112	112	126	299	0	0	Pig.Cow
chr2:16789834:16790010:+	SINE	MIR	MIRb	176	172	176	0	176	0	179	179	366	308	0	0	Pig.Cow
chr2:16790592:16790721:+	SINE	MIR	MIR3	129	129	129	129	129	129	129	127	0	0	0	0	New.World.Monkey
chr2:16790734:16790932:+	LINE	L2	L2a	198	198	198	198	198	198	198	195	0	0	0	0	New.World.Monkey
chr2:16790937:16791007:+	LINE	L2	L2a	70	70	70	70	70	70	70	70	0	0	0	0	New.World.Monkey
chr2:16790998:16791319:-	LINE	CR1	L3	321	321	321	321	321	318	321	320	0	0	0	0	New.World.Monkey
chr2:16791361:16791610:-	SINE	MIR	MIR	249	249	249	249	249	249	249	247	0	0	0	0	New.World.Monkey
chr2:16791808:16791906:-	SINE	MIR	MIR3	98	98	98	98	0	97	97	98	0	0	0	0	New.World.Monkey
chr2:16792255:16792313:+	LINE	L2	L2c	58	58	58	58	58	58	58	58	58	57	0	0	Pig.Cow
chr2:16792345:16792649:+	SINE	Alu	AluSc	304	306	304	300	293	296	296	0	0	0	0	0	Old.World.Monkey
chr2:16793264:16793455:+	LINE	L2	L2c	191	191	191	186	191	191	191	0	183	0	0	0	Pig.Cow
chr2:16794056:16794420:+	LTR	ERVL-MaLR	THE1B	364	364	364	364	0	364	364	0	0	0	0	0	Old.World.Monkey
chr2:16794715:16794813:-	SINE	MIR	MIRb	98	98	98	98	98	98	98	98	104	0	0	0	Pig.Cow
chr2:16796082:16796199:-	SINE	MIR	MIRb	117	117	117	117	117	117	117	117	0	0	0	0	New.World.Monkey
chr2:16796378:16796523:+	DNA	hAT-Charlie	MER5A1	145	141	145	145	145	145	145	146	0	0	0	0	New.World.Monkey
chr2:16796727:16796784:-	SINE	MIR	MIRb	57	57	57	57	57	57	57	55	57	0	0	0	Pig.Cow
chr2:16796842:16796951:+	SINE	MIR	MIR3	109	114	109	109	109	109	109	108	113	115	141	124	Eutheria
chr2:16798003:16798186:-	SINE	MIR	MIR	183	183	183	183	183	223	223	221	0	205	0	0	Pig.Cow
chr2:16799099:16799224:-	SINE	MIR	MIR3	125	124	125	125	125	125	125	125	122	124	0	0	Pig.Cow
chr2:16799985:16800051:+	LINE	CR1	L3	66	66	66	67	66	66	66	66	0	66	65	65	Eutheria
chr2:16800233:16800348:+	SINE	MIR	MIRb	115	115	115	115	115	115	115	115	117	114	0	0	Pig.Cow
chr2:16801141:16801434:+	LINE	L2	L2b	293	296	293	297	294	297	297	0	295	295	0	0	Pig.Cow
chr2:16802127:16802448:+	LINE	L2	L2c	321	321	321	321	0	322	322	318	349	0	0	0	Pig.Cow
chr2:16802647:16802740:+	LINE	L2	L2c	93	93	93	93	90	91	91	94	92	95	0	0	Pig.Cow
chr2:16802830:16803298:+	LINE	L2	L2a	468	468	468	468	467	469	469	470	0	0	0	510	Eutheria
chr2:16803799:16804042:-	SINE	MIR	MIRb	243	244	244	244	245	244	244	0	245	245	0	0	Pig.Cow
chr2:16805372:16805540:-	SINE	MIR	MIR3	168	168	168	168	168	167	167	170	0	169	0	164	Eutheria
chr2:16808143:16808357:-	SINE	MIR	MIRc	214	214	214	214	214	214	214	208	437	230	0	0	Pig.Cow
chr2:16808680:16808911:-	SINE	MIR	MIR	231	231	231	231	231	247	247	230	0	0	0	0	New.World.Monkey
chr2:16809434:16809653:-	SINE	MIR	MIRb	219	219	222	222	217	220	220	532	216	0	0	0	Pig.Cow
chr2:16809840:16809972:-	DNA	hAT-Blackjack	MER94	132	132	132	132	132	132	132	132	327	131	131	130	Eutheria
chr2:16811342:16811583:-	SINE	MIR	MIRb	241	241	241	241	241	242	242	231	0	0	0	0	New.World.Monkey
chr2:16812290:16812456:+	SINE	MIR	MIRc	166	166	166	166	166	166	166	165	179	201	0	0	Pig.Cow
chr2:16812445:16812529:+	LINE	L2	L2c	84	84	84	84	84	84	84	84	96	101	104	0	Eutheria
chr2:16812862:16812962:+	SINE	MIR	MIRb	100	100	100	100	100	100	100	100	0	95	0	0	Pig.Cow
chr2:16813372:16813428:+	SINE	MIR	MIR3	56	56	56	56	56	56	56	81	0	56	0	0	Pig.Cow
chr2:16813648:16813753:+	SINE	MIR	MIRc	105	105	105	105	105	105	105	0	0	0	0	0	Old.World.Monkey
chr2:16814509:16814650:+	LINE	L2	L2c	141	141	141	141	141	141	141	139	137	135	0	0	Pig.Cow
chr2:16814674:16814947:-	SINE	Alu	AluSx3	273	266	270	0	0	276	270	272	0	0	0	0	New.World.Monkey
chr2:16814952:16815141:+	LINE	L2	L2	189	189	189	0	189	189	189	0	184	0	0	197	Eutheria
chr2:16815459:16815542:-	SINE	MIR	MIRb	83	83	83	83	83	82	82	83	0	0	0	0	New.World.Monkey
chr2:16815565:16815668:+	LINE	L2	L2b	103	103	107	104	103	103	103	0	106	0	0	0	Pig.Cow
chr2:16816015:16816217:+	DNA	hAT-Blackjack	MER63A	202	202	202	202	202	202	202	202	0	0	0	0	New.World.Monkey
chr2:16816233:16816360:+	SINE	MIR	MIR3	127	127	127	127	127	128	128	125	136	186	175	373	Eutheria
chr2:16816379:16816556:+	DNA	hAT-Charlie	MER20	177	177	177	177	177	180	180	175	0	192	446	0	Eutheria
chr2:16816712:16816779:+	LINE	L2	L2b	67	67	67	67	67	67	67	67	66	67	64	64	Eutheria
chr2:16817701:16817880:-	SINE	MIR	MIR3	179	179	179	179	178	179	179	179	0	0	198	187	Eutheria
chr2:16818079:16818267:+	SINE	Alu	AluJb	188	188	188	188	188	188	188	193	0	0	0	0	New.World.Monkey
chr2:16818516:16818885:+	LTR	ERVL-MaLR	MLT1A0	369	369	369	369	369	392	392	366	0	0	0	0	New.World.Monkey
chr2:16819054:16819189:-	SINE	MIR	MIR3	135	135	135	135	135	135	135	135	0	0	0	0	New.World.Monkey
chr2:16820092:16820219:+	SINE	MIR	MIRc	127	127	127	127	127	127	127	127	0	0	0	0	New.World.Monkey
chr2:16822621:16822960:+	LINE	L2	L2c	339	339	339	340	351	349	349	338	343	347	603	0	Eutheria
chr2:16823098:16824221:+	LINE	L2	L2a	1123	1123	1123	1089	1133	1133	1133	0	0	0	0	0	Old.World.Monkey
chr2:16824234:16824437:-	LINE	L1	L1MCa	203	203	200	203	203	205	205	198	0	0	0	0	New.World.Monkey
chr2:16824443:16824517:+	LINE	L2	L2a	74	74	74	74	74	74	74	0	74	74	0	0	Pig.Cow
chr2:16824951:16825052:+	LINE	L2	L2b	101	101	101	101	101	101	101	102	106	111	0	0	Pig.Cow
chr2:16825130:16825231:+	LINE	L2	L2a	101	101	101	101	101	101	101	101	0	110	0	119	Eutheria
chr2:16825349:16825503:+	SINE	MIR	MIRb	154	154	154	154	154	154	154	0	0	0	0	0	Old.World.Monkey
chr2:16826614:16826769:+	SINE	MIR	MIRb	155	155	186	155	155	155	155	173	0	0	0	0	New.World.Monkey
chr2:16827370:16827436:+	SINE	MIR	MIR3	66	0	66	66	66	66	66	66	0	0	0	0	New.World.Monkey
chr2:16827533:16827605:-	DNA	hAT-Charlie	Charlie17a	72	0	72	72	72	72	72	72	82	72	0	0	Pig.Cow
chr2:16827882:16828402:+	LTR	ERVL	MLT2B1	520	519	519	519	514	510	510	511	0	0	549	553	Eutheria
chr2:16828402:16828459:-	LTR	ERVL	ERVL-B4-int	57	57	57	57	57	57	57	56	0	55	57	0	Eutheria
chr2:16828625:16828814:+	SINE	MIR	MIRb	189	187	189	189	189	189	189	189	0	0	0	0	New.World.Monkey
chr2:16828840:16829103:+	LINE	L2	L2a	263	263	263	263	263	263	263	0	0	0	0	0	Old.World.Monkey
chr2:16829265:16829411:-	SINE	MIR	MIR	146	0	146	146	146	146	146	143	0	147	0	0	Pig.Cow
chr2:16829983:16830112:-	LINE	L2	L2a	129	129	129	129	129	129	129	129	127	0	125	0	Eutheria
chr2:16830269:16830542:+	DNA	TcMar-Tigger	MER2	273	271	274	267	273	266	271	268	0	0	0	0	New.World.Monkey
chr2:16831163:16831451:+	LTR	ERVL-MaLR	MLT1I	288	0	288	288	288	285	285	0	0	0	0	0	Old.World.Monkey
chr2:16832837:16833014:-	SINE	MIR	MIRc	177	177	177	177	174	176	176	177	172	0	0	0	Pig.Cow
chr2:16833167:16833252:+	LINE	L2	L2c	85	85	85	85	85	85	85	85	0	98	132	0	Eutheria
chr2:16834301:16834468:-	LINE	L2	L2b	167	167	167	167	167	167	167	0	0	175	0	0	Pig.Cow
chr2:16834477:16834976:+	LINE	L2	L2a	499	500	500	500	500	507	507	0	544	0	0	0	Pig.Cow
chr2:16835800:16836052:+	SINE	MIR	MIRb	252	251	251	250	249	250	250	0	0	0	0	0	Old.World.Monkey
chr2:16836577:16836751:-	SINE	MIR	MIR3	174	174	173	174	174	174	174	0	0	0	0	0	Old.World.Monkey
chr2:16838954:16839078:-	DNA	TcMar-Tigger	MER46C	124	124	124	124	124	124	124	127	127	162	0	132	Eutheria
chr2:16839142:16839230:-	DNA	TcMar-Tigger	MER46C	88	88	88	88	88	88	88	88	96	0	89	0	Eutheria
chr2:16839674:16839826:-	SINE	MIR	MIRb	152	0	152	152	152	152	152	152	0	0	0	0	New.World.Monkey
chr2:16840517:16840729:+	SINE	MIR	MIRb	212	212	212	212	212	212	212	212	436	214	220	213	Eutheria
chr2:16840754:16840874:-	SINE	MIR	MIRc	120	120	120	121	121	121	121	121	0	0	0	134	Eutheria
chr2:16841439:16841529:-	SINE	MIR	MIR3	90	90	90	90	90	90	90	88	0	90	87	86	Eutheria
chr2:16841780:16841908:+	LINE	L2	L2c	128	128	128	128	127	128	128	128	130	138	144	138	Eutheria
chr2:16842294:16842564:+	SINE	Alu	AluJb	270	262	270	270	270	270	270	271	0	0	0	0	New.World.Monkey
chr2:16843041:16843207:+	SINE	MIR	MIRb	166	166	165	166	166	166	166	166	162	361	0	0	Pig.Cow
chr2:16843593:16843808:-	SINE	MIR	MIRb	215	215	215	0	215	215	215	215	215	220	218	219	Eutheria
chr2:16844016:16844276:+	LINE	L2	L2c	260	0	261	0	260	260	260	261	270	290	0	0	Pig.Cow
chr2:16844444:16844596:-	SINE	MIR	MIRc	152	152	152	152	153	152	152	157	0	0	0	0	New.World.Monkey
chr2:16845249:16845374:+	SINE	MIR	MIRb	125	125	125	125	123	125	125	121	120	0	0	0	Pig.Cow
chr2:16848344:16848643:-	SINE	Alu	AluSg4	299	298	298	0	302	300	300	0	0	0	0	0	Old.World.Monkey
chr2:16849340:16849434:-	LINE	L2	L2c	94	94	0	92	94	94	94	92	98	93	110	106	Eutheria
chr2:16850284:16850414:+	SINE	MIR	MIRb	130	130	130	0	130	130	130	130	145	425	0	0	Pig.Cow
chr2:16850981:16851280:+	LINE	L2	L2c	299	299	299	299	298	299	299	299	0	298	0	0	Pig.Cow
chr2:16851280:16851630:+	DNA	TcMar-Tigger	MER82	350	0	350	350	345	671	676	0	0	0	0	0	Old.World.Monkey
chr2:16851630:16851920:-	SINE	Alu	AluSc	290	289	289	289	288	289	289	0	0	0	0	0	Old.World.Monkey
chr2:16851920:16852217:+	DNA	TcMar-Tigger	MER82	297	297	298	297	297	298	298	0	0	0	0	0	Old.World.Monkey
chr2:16852217:16852361:+	LINE	L2	L2c	144	144	144	144	145	144	144	145	140	0	140	138	Eutheria
chr2:16852768:16852947:+	SINE	MIR	MIR	179	2673	179	180	180	179	179	0	0	0	0	0	Old.World.Monkey
chr2:16852945:16852989:-	LINE	L2	L2a	44	44	44	44	44	44	44	44	42	44	42	44	Eutheria
chr2:16853060:16853492:-	LTR	ERVL-MaLR	MSTA	432	432	432	433	428	432	432	431	0	0	0	0	New.World.Monkey
chr2:16853841:16854023:-	SINE	MIR	MIRc	182	182	182	182	182	182	182	183	182	183	0	179	Eutheria
chr2:16854524:16854919:+	LINE	L2	L2	395	395	395	395	395	401	400	391	0	0	0	0	New.World.Monkey
chr2:16855867:16856039:-	SINE	MIR	MIR3	172	172	172	172	172	172	172	172	0	0	0	0	New.World.Monkey
chr2:16856280:16856492:+	SINE	MIR	MIRc	212	212	212	212	212	212	212	212	210	209	0	203	Eutheria
chr2:16857171:16857320:+	LTR	ERVL-MaLR	MLT1J1	149	149	149	149	149	0	149	0	0	0	0	0	Old.World.Monkey
chr2:16857416:16857641:-	LINE	L1	L1ME3C	225	225	225	224	223	224	224	223	0	0	0	0	New.World.Monkey
chr2:16857646:16857913:-	LINE	L1	L1M5	267	267	267	265	267	263	263	268	0	0	0	0	New.World.Monkey
chr2:16857928:16858435:-	LINE	L1	L1ME3C	507	506	507	507	502	522	520	514	0	0	0	0	New.World.Monkey
chr2:16858491:16858526:-	snRNA	snRNA	U2	35	35	35	35	35	0	35	0	0	0	0	0	Old.World.Monkey
chr2:16858790:16859084:-	LINE	L1	L1ME3C	294	294	292	295	290	294	294	0	0	0	0	0	Old.World.Monkey
chr2:16859084:16859307:+	DNA	hAT-Charlie	MER58A	223	223	223	223	231	219	219	219	0	0	0	0	New.World.Monkey
chr2:16859307:16859733:-	LINE	L1	L1ME3C	426	425	426	426	412	426	426	426	0	0	0	0	New.World.Monkey
chr2:16859789:16860134:-	LINE	L1	L1ME3C	345	345	345	345	345	346	346	361	0	0	0	0	New.World.Monkey
chr2:16860134:16860432:-	SINE	Alu	AluSz	298	298	298	296	303	539	302	308	0	0	0	0	New.World.Monkey
chr2:16860432:16860784:-	LINE	L1	L1ME3C	352	352	352	352	352	350	350	350	345	0	0	0	Pig.Cow
chr2:16862137:16862243:+	SINE	MIR	MIR3	106	106	106	106	106	107	107	107	103	104	107	0	Eutheria
chr2:16862628:16862704:+	LINE	CR1	L3	76	76	76	0	76	75	75	76	0	0	0	0	New.World.Monkey
chr2:16862811:16863561:-	LINE	L1	L1PA4	750	747	748	0	0	0	0	0	0	0	0	0	Great.Apes
chr2:16866059:16866217:+	SINE	Alu	AluJb	158	159	158	158	158	159	159	164	0	0	0	0	New.World.Monkey
chr2:16866239:16866356:-	LTR	Gypsy	LTR81B	117	117	117	117	117	117	117	115	114	0	0	0	Pig.Cow
chr2:16866760:16866916:-	LTR	Gypsy	LTR81B	156	155	155	154	153	153	154	154	0	0	0	0	New.World.Monkey
chr2:16869074:16869237:-	LINE	L2	L2b	163	163	163	163	161	163	163	163	0	0	0	0	New.World.Monkey
chr2:16869387:16869467:-	DNA	hAT-Charlie	MER20	80	80	80	80	80	80	80	80	0	0	0	0	New.World.Monkey
chr2:16869910:16870024:+	SINE	MIR	MIRb	114	114	114	114	114	115	115	112	0	0	0	0	New.World.Monkey
chr2:16870098:16870392:+	SINE	Alu	AluY	294	302	307	310	310	334	348	0	0	0	0	0	Old.World.Monkey
chr2:16870561:16871157:-	LTR	ERVL-MaLR	MLT1E2	596	596	596	611	611	637	611	616	0	0	0	0	New.World.Monkey
chr2:16871337:16871705:+	LINE	L1	HAL1	368	367	368	373	373	370	370	375	0	0	0	0	New.World.Monkey
chr2:16871997:16872267:+	LINE	L1	L1MEe	270	270	270	270	270	270	270	270	0	0	0	0	New.World.Monkey
chr2:16872364:16872624:+	LINE	L1	L1MEe	260	260	260	260	260	260	260	259	0	0	0	0	New.World.Monkey
chr2:16872656:16872836:-	DNA	hAT-Charlie	Charlie17a	180	180	180	180	180	180	180	180	177	180	180	180	Eutheria
chr2:16873176:16873216:+	LINE	L1	L1ME3A	40	40	40	40	40	40	40	40	40	40	0	0	Pig.Cow
chr2:16873231:16873768:+	LINE	L1	L1MEe	537	537	536	537	540	540	537	537	0	0	0	0	New.World.Monkey
chr2:16873849:16873969:+	LINE	L1	L1MEe	120	120	120	120	120	117	117	114	121	0	0	0	Pig.Cow
chr2:16874012:16874248:+	LINE	L1	L1MEe	236	236	236	236	236	236	236	228	0	0	0	0	New.World.Monkey
chr2:16874619:16874869:+	LINE	L1	L1MEe	250	250	249	252	249	255	253	251	0	0	0	0	New.World.Monkey
chr2:16874906:16875320:-	LTR	ERV1	LTR78	414	414	414	414	0	427	427	427	0	0	0	0	New.World.Monkey
chr2:16875413:16876120:-	LINE	L1	L1M5	707	707	705	693	723	703	703	719	0	0	0	0	New.World.Monkey
chr2:16876213:16877270:-	LINE	L1	L1PB3	1057	1059	1056	1057	1053	1101	1098	0	0	0	0	0	Old.World.Monkey
chr2:16877270:16877624:+	LTR	ERVL-MaLR	THE1A	354	354	354	354	354	0	0	0	0	0	0	0	Apes
chr2:16877624:16878000:-	LINE	L1	L1PB3	376	376	376	376	377	391	391	0	0	0	0	0	Old.World.Monkey
chr2:16878000:16878356:+	LTR	ERVL-MaLR	THE1B	356	356	356	356	356	353	353	357	0	0	0	0	New.World.Monkey
chr2:16878356:16879363:-	LINE	L1	L1PB3	1007	1011	1005	1009	1010	1008	1010	1014	0	0	0	0	New.World.Monkey
chr2:16879512:16880015:+	LINE	L1	L1P5	503	509	490	502	486	499	496	0	0	0	0	0	Old.World.Monkey
chr2:16880059:16880494:+	LINE	L1	L1PA14	435	431	0	432	427	0	0	0	0	0	0	0	Apes
chr2:16880673:16880732:-	LTR	ERVL	LTR16A2	59	59	59	59	59	59	59	58	57	0	0	0	Pig.Cow
chr2:16880829:16881128:-	SINE	Alu	AluSx3	299	305	299	327	309	311	321	0	0	0	0	0	Old.World.Monkey
chr2:16881538:16881615:-	LINE	L2	L2a	77	77	77	76	77	77	77	77	0	0	0	0	New.World.Monkey
chr2:16881750:16881887:-	LINE	L2	L2a	137	137	0	137	137	137	137	137	0	0	0	0	New.World.Monkey
chr2:16881887:16882255:-	LTR	ERVL-MaLR	MLT1A	368	368	368	366	372	369	369	415	0	0	0	0	New.World.Monkey
chr2:16882255:16882549:-	LINE	L2	L2a	294	294	294	294	294	295	295	294	0	0	0	0	New.World.Monkey
chr2:16882639:16883360:+	LINE	L1	L1MD	721	722	721	718	725	0	725	715	0	0	0	0	New.World.Monkey
chr2:16883480:16883842:-	LINE	L1	L1M5	362	361	361	364	358	357	368	365	0	0	0	0	New.World.Monkey
chr2:16884011:16885150:-	LINE	L1	L1M5	1139	1143	1137	1139	1140	1138	1119	0	0	0	0	0	Old.World.Monkey
chr2:16885373:16885501:+	LINE	L1	L1M5	128	128	128	128	128	128	128	0	127	127	0	0	Pig.Cow
chr2:16887226:16887305:-	SINE	MIR	MIR3	79	79	79	79	79	79	79	0	79	78	0	0	Pig.Cow
chr2:16887562:16887911:-	LTR	ERVL-MaLR	MSTA	349	349	349	348	348	397	397	0	0	0	0	0	Old.World.Monkey
chr2:16888300:16888820:-	LTR	ERVL	MER74A	520	520	520	521	521	519	519	525	0	0	0	0	New.World.Monkey
chr2:16889291:16889406:+	SINE	MIR	MIRb	115	115	115	115	115	0	0	0	0	0	0	0	Apes
chr2:16890106:16890418:-	SINE	Alu	AluSz	312	312	312	325	308	311	311	301	0	0	0	0	New.World.Monkey
chr2:16890674:16891067:-	LTR	ERVL-MaLR	MLT1B	393	393	393	406	385	395	395	391	0	0	0	0	New.World.Monkey
chr2:16891255:16891656:+	LTR	ERVL-MaLR	MLT1G3	401	398	401	724	398	400	400	401	0	435	0	0	Pig.Cow
chr2:16891667:16892618:-	LINE	L2	L2b	951	951	951	939	950	0	0	923	0	0	0	0	New.World.Monkey
chr2:16892731:16892957:+	SINE	MIR	MIRb	226	226	226	226	226	0	0	222	217	219	0	0	Pig.Cow
chr2:16893248:16893501:+	SINE	MIR	MIR	253	253	249	253	253	0	0	253	0	252	256	254	Eutheria
chr2:16893488:16893632:+	LINE	CR1	L3	144	144	144	144	144	144	144	144	143	144	0	0	Pig.Cow
chr2:16893877:16894066:+	SINE	MIR	MIRb	189	189	189	189	189	287	188	190	225	198	0	0	Pig.Cow
chr2:16894996:16895153:-	LINE	L1	L1MA7	157	157	155	0	157	154	154	157	0	0	0	0	New.World.Monkey
chr2:16896877:16897016:-	SINE	MIR	MIRc	139	139	139	140	140	140	140	139	641	0	0	0	Pig.Cow
chr2:16897115:16897540:-	LTR	ERVL	LTR16A	425	440	446	446	446	445	445	0	0	0	0	0	Old.World.Monkey
chr2:16899099:16899166:-	LINE	L2	L2c	67	67	67	67	67	67	67	67	67	67	0	0	Pig.Cow
chr2:16900649:16900803:+	SINE	MIR	MIR	154	154	154	153	153	152	152	154	148	148	0	0	Pig.Cow
chr2:16901027:16901914:-	LINE	L1	L1PA16	887	887	11373	888	887	981	886	0	0	0	0	0	Old.World.Monkey
chr2:16901976:16902339:-	LTR	ERVL-MaLR	MSTA	363	363	363	365	363	363	363	368	0	0	0	0	New.World.Monkey
chr2:16902919:16903030:-	SINE	MIR	MIRb	111	111	111	111	111	0	0	111	0	0	110	0	Eutheria
chr2:16903042:16903347:+	SINE	Alu	AluSc	305	305	310	306	302	310	309	392	0	0	0	0	New.World.Monkey
chr2:16903811:16903891:+	LINE	L2	L2c	80	80	80	80	80	80	80	0	82	89	0	0	Pig.Cow
chr2:16903939:16904035:-	LTR	ERVL	LTR16E1	96	96	96	96	96	96	96	96	94	0	0	0	Pig.Cow
chr2:16906794:16907063:+	LINE	L2	L2c	269	269	269	269	269	259	259	268	0	0	0	0	New.World.Monkey
chr2:16907196:16907365:-	SINE	MIR	MIRc	169	169	169	169	169	169	169	170	0	0	0	0	New.World.Monkey
chr2:16907977:16908058:+	SINE	MIR	MIR3	81	81	81	81	81	81	81	80	89	81	0	0	Pig.Cow
chr2:16908087:16908216:+	LINE	L2	L2c	129	129	129	129	129	129	129	129	128	128	0	0	Pig.Cow
chr2:16909209:16909565:+	LTR	ERVL-MaLR	THE1D	356	356	356	356	356	356	356	368	0	0	0	0	New.World.Monkey
chr2:16911727:16912403:-	LINE	L1	L1ME3D	676	676	676	679	677	677	677	675	0	0	0	0	New.World.Monkey
chr2:16912404:16912454:-	LINE	L1	L1MEe	50	50	50	49	51	62	56	0	0	0	0	0	Old.World.Monkey
chr2:16912454:16912755:-	SINE	Alu	AluSx1	301	302	301	302	300	300	307	0	0	0	0	0	Old.World.Monkey
chr2:16912755:16912838:-	LINE	L1	L1MEe	83	83	83	83	83	81	81	0	0	0	0	0	Old.World.Monkey
chr2:16912887:16913177:-	LINE	L1	L1MEe	290	289	290	290	284	286	286	0	0	0	0	0	Old.World.Monkey
chr2:16913198:16913769:-	LINE	L1	L1MEe	571	572	569	577	573	559	559	0	0	617	0	0	Pig.Cow
chr2:16913988:16914329:-	LINE	L1	L1MEe	341	341	341	342	341	338	340	342	0	0	340	356	Eutheria
chr2:16914355:16914502:+	LINE	L2	L2c	147	147	147	147	147	147	147	145	148	0	0	0	Pig.Cow
chr2:16915283:16915467:+	SINE	MIR	MIR3	184	184	184	0	184	184	184	184	0	0	178	0	Eutheria
chr2:16916044:16916161:-	LINE	L2	L2b	117	117	117	0	117	117	117	117	0	0	117	0	Eutheria
chr2:16916164:16916443:-	DNA	hAT-Tip100	ORSL	279	279	279	0	279	278	277	278	0	531	0	0	Pig.Cow
chr2:16917284:16917417:+	LINE	L2	L2c	133	133	133	133	133	132	132	131	0	0	133	132	Eutheria
chr2:16918366:16918436:-	SINE	MIR	MIRb	70	70	70	70	70	70	70	70	83	82	0	0	Pig.Cow
chr2:16918437:16918862:-	LINE	L2	L2a	425	425	425	424	424	421	421	424	0	0	0	0	New.World.Monkey
chr2:16918860:16919017:-	SINE	MIR	MIRb	157	157	157	157	157	157	157	0	154	0	0	0	Pig.Cow
chr2:16920113:16920528:-	LTR	ERVL-MaLR	MSTB	415	416	416	416	416	449	413	421	0	0	0	0	New.World.Monkey
chr2:16921101:16921327:-	SINE	MIR	MIR	226	226	226	226	226	226	226	224	0	225	0	0	Pig.Cow
chr2:16921342:16921463:-	SINE	MIR	MIR3	121	121	121	121	121	121	121	121	0	150	0	0	Pig.Cow
chr2:16921644:16921797:-	DNA	hAT-Charlie	MER5B	153	153	153	153	153	153	153	153	0	423	0	0	Pig.Cow
chr2:16922077:16922366:-	LTR	ERVL-MaLR	MLT1A0	289	289	289	289	289	289	289	288	0	0	0	302	Eutheria
chr2:16922370:16922421:+	LTR	ERVL-MaLR	MLT1A	51	51	51	0	51	51	51	0	0	0	0	0	Old.World.Monkey
chr2:16923694:16923868:+	LTR	ERV1	LTR78	174	172	174	175	174	170	170	173	192	0	176	0	Eutheria
chr2:16924224:16924404:+	LTR	ERVL-MaLR	MLT1B	180	180	180	180	180	180	180	0	0	0	176	0	Old.World.Monkey
chr2:16924404:16924718:+	SINE	Alu	AluSc	314	324	318	305	0	0	326	0	0	0	0	0	Old.World.Monkey
chr2:16924718:16925027:+	LTR	ERVL-MaLR	MLT1B	309	309	307	301	300	0	302	302	0	0	0	0	New.World.Monkey
chr2:16926069:16926247:-	SINE	MIR	MIRb	178	178	178	0	0	176	176	178	0	176	0	0	Pig.Cow
chr2:16927237:16927481:+	LTR	ERVL	LTR16A1	244	244	244	244	0	244	244	0	0	268	270	315	Eutheria
chr2:16927501:16927604:+	LTR	ERVL	LTR16A1	103	103	103	103	0	103	103	0	107	110	108	0	Eutheria
chr2:16927933:16928336:+	LINE	L2	L2c	403	0	396	0	0	0	399	0	0	0	0	0	Old.World.Monkey
chr2:16929056:16929195:+	LINE	L2	L2c	139	0	139	140	0	140	140	139	242	139	0	0	Pig.Cow
chr2:16929215:16929650:-	LTR	ERVL	MLT2A1	435	0	435	435	0	435	435	0	0	0	0	0	Old.World.Monkey
chr2:16929652:16935237:-	LTR	ERVL	HERVL-int	5585	0	5594	0	0	5606	5592	0	0	0	0	0	Old.World.Monkey
chr2:16935237:16935676:-	LTR	ERVL	MLT2A1	439	0	443	439	480	516	520	446	0	0	0	0	New.World.Monkey
chr2:16935681:16935876:+	LTR	ERVL-MaLR	MLT1D	195	0	195	195	195	194	194	196	0	0	0	0	New.World.Monkey
chr2:16936287:16936471:-	SINE	MIR	MIR3	184	184	184	184	183	184	184	184	0	209	0	186	Eutheria
chr2:16938828:16939014:-	SINE	MIR	MIR3	186	186	186	186	186	186	186	184	0	0	0	0	New.World.Monkey
chr2:16939280:16939791:-	LINE	L2	L2a	511	511	511	511	511	513	513	0	764	0	0	0	Pig.Cow
chr2:16939832:16939988:+	LINE	L2	L2c	156	156	155	156	156	156	156	156	158	0	0	0	Pig.Cow
chr2:16940028:16940243:+	SINE	MIR	MIR	215	220	220	221	0	222	222	0	0	0	0	0	Old.World.Monkey
chr2:16940404:16940554:-	SINE	MIR	MIRc	150	150	150	150	150	150	150	151	0	0	0	0	New.World.Monkey
chr2:16941161:16941314:+	SINE	MIR	MIR	153	150	150	0	154	150	150	0	0	0	0	0	Old.World.Monkey
chr2:16941409:16941732:+	SINE	Alu	AluSg	323	323	319	323	0	0	0	0	0	0	0	0	Great.Apes
chr2:16942028:16942199:+	LINE	L2	L2	171	171	171	170	170	172	172	171	0	0	165	163	Eutheria
chr2:16942786:16942920:+	LINE	L1	L1MA4A	134	134	136	136	191	132	132	0	0	0	0	0	Old.World.Monkey
chr2:16943018:16943515:+	LINE	L1	L1MA4A	497	497	497	497	799	490	489	0	0	0	0	0	Old.World.Monkey
chr2:16944609:16945000:+	LTR	ERV1	LTR78	391	391	391	394	0	391	391	0	0	0	0	0	Old.World.Monkey
chr2:16945000:16945550:-	LTR	ERV1	MER51A	550	550	549	549	545	548	548	579	0	0	0	0	New.World.Monkey
chr2:16945550:16945848:+	LTR	ERV1	LTR78	298	297	298	298	296	298	298	291	0	0	0	0	New.World.Monkey
chr2:16947672:16947743:+	LINE	L1	L1MC	71	71	71	71	71	0	0	71	0	0	0	0	New.World.Monkey
chr2:16947847:16948051:-	LINE	L1	L1M5	204	204	204	204	204	204	204	198	0	0	0	0	New.World.Monkey
chr2:16948150:16948670:+	LTR	ERVL-MaLR	MLT1F2	520	520	520	536	532	532	532	536	0	0	0	0	New.World.Monkey
chr2:16949229:16949412:-	LTR	ERV1	LTR37B	183	187	187	187	186	0	0	186	187	198	0	0	Pig.Cow
chr2:16949492:16949797:+	DNA	hAT-Charlie	Charlie13b	305	306	306	306	306	314	316	305	314	312	0	0	Pig.Cow
chr2:16950269:16950390:-	LTR	ERVL-MaLR	MLT1H	121	121	121	121	0	171	121	120	402	122	0	0	Pig.Cow
chr2:16950530:16950745:-	LTR	ERVL-MaLR	MLT1H	215	207	231	215	279	229	233	256	214	0	0	0	Pig.Cow
chr2:16950793:16950884:+	DNA	TcMar-Tigger	MER82	91	91	91	91	92	92	92	92	94	150	0	0	Pig.Cow
chr2:16951367:16951822:+	DNA	TcMar-Tigger	MER82	455	456	455	454	455	457	464	449	0	0	0	0	New.World.Monkey
chr2:16952763:16952869:+	LINE	L2	L2b	106	106	106	106	106	106	106	101	0	0	0	0	New.World.Monkey
chr2:16953084:16953174:+	DNA	hAT-Charlie	MER5A	90	90	90	90	90	90	90	91	0	0	0	0	New.World.Monkey
chr2:16953657:16953733:+	DNA	hAT-Charlie	Charlie7	76	74	79	78	76	125	128	0	0	0	0	0	Old.World.Monkey
chr2:16953767:16954227:+	LINE	L2	L2a	460	460	460	460	460	456	456	0	0	0	0	0	Old.World.Monkey
chr2:16954899:16955034:-	SINE	MIR	MIRb	135	135	135	135	135	135	135	0	131	133	0	0	Pig.Cow
chr2:16955402:16955530:-	DNA	hAT-Charlie	MER5A1	128	128	128	128	128	128	128	128	0	0	0	0	New.World.Monkey
chr2:16955546:16955735:+	DNA	hAT-Charlie	MER58C	189	190	203	191	189	187	187	183	0	0	0	0	New.World.Monkey
chr2:16955795:16956031:+	LTR	ERVL	LTR79	236	236	236	236	236	236	236	237	0	0	0	0	New.World.Monkey
chr2:16956923:16957104:-	SINE	MIR	MIR	181	179	179	179	176	0	0	0	0	0	0	0	Apes
chr2:16957419:16957733:+	LINE	L1	L1ME4a	314	308	314	313	314	313	313	312	0	0	0	0	New.World.Monkey
chr2:16957734:16958011:+	SINE	Alu	AluJo	277	277	277	278	0	277	277	278	0	0	0	0	New.World.Monkey
chr2:16959363:16959582:-	SINE	MIR	MIRb	219	219	219	220	220	219	219	0	0	0	0	0	Old.World.Monkey
chr2:16960524:16960576:+	LINE	L2	L2a	52	52	52	52	52	52	0	58	0	89	0	0	Pig.Cow
chr2:16960624:16960984:+	LTR	ERVL-MaLR	MLT1A0	360	360	360	360	365	369	0	372	0	0	0	0	New.World.Monkey
chr2:16961197:16961599:+	LTR	ERVL-MaLR	MLT1H2	402	402	396	402	402	398	0	400	0	0	0	0	New.World.Monkey
chr2:16961629:16961984:+	LTR	ERVL-MaLR	THE1B	355	355	355	355	355	361	361	394	0	0	0	0	New.World.Monkey
chr2:16962071:16962137:+	SINE	MIR	MIRb	66	66	66	66	66	66	66	66	0	68	67	70	Eutheria
chr2:16962947:16963233:+	LINE	L2	L2a	286	286	286	286	285	286	286	284	0	0	0	0	New.World.Monkey
chr2:16963269:16963392:+	LINE	L2	L2a	123	123	120	123	123	123	123	123	0	121	0	0	Pig.Cow
chr2:16963638:16963796:+	LINE	L2	L2b	158	158	158	158	157	158	158	0	0	169	0	0	Pig.Cow
chr2:16964118:16964647:+	LTR	ERVL-MaLR	MLT1H1	529	529	529	529	529	530	530	530	546	0	0	0	Pig.Cow
chr2:16965277:16965580:+	LTR	ERVL-MaLR	MLT1D	303	304	304	304	304	303	303	304	0	0	0	0	New.World.Monkey
chr2:16965582:16965975:+	LTR	ERVL-MaLR	MLT1B	393	393	393	393	0	388	388	388	0	0	0	0	New.World.Monkey
chr2:16966083:16966183:+	SINE	MIR	MIR	100	100	100	100	100	103	103	0	0	117	0	0	Pig.Cow
chr2:16966924:16967231:-	SINE	Alu	AluSx	307	307	307	307	306	314	314	319	0	0	0	0	New.World.Monkey
chr2:16967234:16967533:-	SINE	Alu	AluSz	299	294	299	297	297	299	299	297	0	0	0	0	New.World.Monkey
chr2:16968005:16968124:-	LINE	L2	L2c	119	119	119	119	119	119	119	119	133	139	0	0	Pig.Cow
chr2:16968973:16969291:-	LINE	L2	L2c	318	318	318	318	318	317	317	317	0	316	0	318	Eutheria
chr2:16969587:16969691:+	SINE	MIR	MIR3	104	104	104	104	104	103	103	104	300	109	0	0	Pig.Cow
chr2:16970206:16970365:-	SINE	Alu	AluJo	159	159	159	159	0	159	159	156	0	0	0	0	New.World.Monkey
chr2:16970620:16970817:-	SINE	MIR	MIRb	197	197	197	197	197	197	197	194	0	0	0	0	New.World.Monkey
chr2:16971212:16971275:-	LTR	ERV1	MER31B	63	63	63	63	63	63	63	63	0	0	0	0	New.World.Monkey
chr2:16971290:16971711:+	LTR	ERV1	MER72	421	421	420	3313	421	420	445	410	0	0	0	0	New.World.Monkey
chr2:16971802:16971930:-	SINE	MIR	MIR3	128	128	128	128	128	127	123	127	0	0	0	0	New.World.Monkey
chr2:16971970:16972141:+	LTR	ERV1	MER31B	171	171	171	171	171	170	170	170	0	0	0	0	New.World.Monkey
chr2:16972141:16972565:-	LTR	ERVL-MaLR	MSTA	424	424	424	424	424	429	429	429	0	0	0	0	New.World.Monkey
chr2:16972565:16972790:+	LTR	ERV1	MER31B	225	225	225	225	225	224	224	226	0	0	0	0	New.World.Monkey
chr2:16972812:16972907:-	LTR	ERV1	MER72	95	95	95	95	95	95	95	96	0	0	0	0	New.World.Monkey
chr2:16972907:16973209:-	LTR	ERVL-MaLR	THE1C	302	302	302	297	300	297	297	298	0	0	0	0	New.World.Monkey
chr2:16973211:16973642:-	LTR	ERV1	LTR7	431	432	432	0	0	0	0	0	0	0	0	0	Great.Apes
chr2:16973642:16974236:-	LTR	ERV1	HERVH-int	594	590	0	0	0	0	0	0	0	0	0	0	Great.Apes
chr2:16974237:16974898:-	LTR	ERV1	HERVH-int	661	0	661	0	0	0	0	0	0	0	0	0	Great.Apes
chr2:16974900:16975391:-	LTR	ERV1	HERVH-int	491	0	491	0	0	0	0	0	0	0	0	0	Great.Apes
chr2:16975390:16975538:-	LTR	ERV1	HERVH-int	148	0	145	0	0	0	0	0	0	0	0	0	Great.Apes
chr2:16975532:16978510:-	LTR	ERV1	HERVH-int	2978	0	0	0	0	0	0	0	0	0	0	0	Human
chr2:16978510:16978538:-	LTR	ERVL-MaLR	THE1C	28	0	0	0	0	0	0	0	0	0	0	0	Human
chr2:16978538:16978970:-	LTR	ERV1	LTR7	432	0	0	0	0	0	0	0	0	0	0	0	Human
chr2:16978970:16979047:-	LTR	ERVL-MaLR	THE1C	77	0	77	77	75	77	77	75	0	0	0	0	New.World.Monkey
chr2:16979047:16979242:-	LTR	ERV1	MER72	195	0	195	196	192	0	0	0	0	0	0	0	Apes
chr2:16979298:16979441:+	SINE	MIR	MIR	143	143	143	143	143	144	144	142	0	0	0	0	New.World.Monkey
chr2:16980049:16980198:+	SINE	MIR	MIRb	149	149	149	148	143	149	149	149	150	0	0	0	Pig.Cow
chr2:16980198:16980591:-	LTR	ERV1	MER57C2	393	393	393	399	808	399	399	413	0	0	0	0	New.World.Monkey
chr2:16980591:16980621:+	SINE	MIR	MIRb	30	30	30	38	38	38	38	38	0	0	0	41	Eutheria
chr2:16980934:16981222:-	SINE	Alu	AluSz6	288	288	288	288	290	288	288	0	0	0	0	0	Old.World.Monkey
chr2:16981357:16981471:-	LINE	CR1	L3	114	115	114	115	115	115	115	0	110	0	0	0	Pig.Cow
chr2:16981501:16981557:-	LINE	CR1	L3	56	56	56	56	56	56	56	0	257	56	0	0	Pig.Cow
chr2:16982067:16982152:+	LTR	ERV1	LTR48B	85	85	85	85	85	85	85	85	0	0	0	0	New.World.Monkey
chr2:16982138:16982372:+	LTR	ERV1	MER39	234	234	234	234	233	235	235	227	0	0	0	0	New.World.Monkey
chr2:16983012:16983164:+	LTR	ERVK	MER11B	152	152	150	149	0	0	0	0	0	0	0	0	Great.Apes
chr2:16983238:16983563:-	LTR	ERV1	LTR17	325	325	325	325	309	0	0	0	0	0	0	0	Apes
chr2:16983563:16983690:-	LTR	ERV1	HERV17-int	127	127	127	127	128	0	0	0	0	0	0	0	Apes
chr2:16983836:16984112:+	SINE	Alu	AluJb	276	283	283	281	274	275	275	275	0	0	0	0	New.World.Monkey
chr2:16984162:16984935:-	LINE	L1	L1M3	773	773	772	773	781	782	777	786	0	0	0	8725	Eutheria
chr2:16984929:16985051:+	LINE	L1	L1M3	122	122	122	121	122	122	122	122	0	0	0	0	New.World.Monkey
chr2:16985051:16985408:-	LTR	ERVL-MaLR	THE1B	357	357	357	361	357	358	358	360	0	0	0	0	New.World.Monkey
chr2:16985408:16986972:-	LTR	ERVL-MaLR	THE1B-int	1564	1557	1564	1569	1565	0	0	1561	0	0	0	0	New.World.Monkey
chr2:16986973:16987307:-	LTR	ERVL-MaLR	THE1B	334	334	333	333	333	0	0	329	0	0	0	0	New.World.Monkey
chr2:16987307:16987409:+	LINE	L1	L1M3	102	102	102	102	102	0	103	104	0	0	0	0	New.World.Monkey
chr2:16987420:16987991:+	LINE	L1	L1M3	571	571	575	575	587	0	574	592	0	0	0	0	New.World.Monkey
chr2:16987995:16988856:+	LINE	L1	L1MEf	861	860	856	855	854	0	874	0	0	0	0	0	Old.World.Monkey
chr2:16988834:16989952:+	LINE	L1	L1ME1	1118	1112	1119	1176	1122	1120	1120	0	0	0	0	0	Old.World.Monkey
chr2:16989961:16990221:+	LINE	L1	L1ME1	260	255	255	260	256	0	0	0	0	0	0	0	Apes
chr2:16990370:16991132:+	LINE	L1	L1ME1	762	762	763	762	760	777	757	0	0	0	0	0	Old.World.Monkey
chr2:16992292:16992365:-	LINE	L1	L1ME2	73	73	73	73	72	73	73	0	0	0	0	0	Old.World.Monkey
chr2:16992456:16992615:-	LINE	L1	L1ME2	159	5649	159	159	159	159	159	0	0	0	0	0	Old.World.Monkey
chr2:16992662:16992984:-	SINE	Alu	AluJb	322	323	321	307	341	321	321	0	0	0	0	0	Old.World.Monkey
chr2:16992984:16993693:-	LINE	L1	L1ME2	709	709	709	711	708	708	709	0	0	0	0	0	Old.World.Monkey
chr2:16993758:16993872:-	LINE	L1	L1MA7	114	118	114	117	118	0	0	116	0	0	0	0	New.World.Monkey
chr2:16993880:16994111:-	LINE	L1	L1ME3C	231	231	231	231	230	233	233	275	0	0	0	0	New.World.Monkey
chr2:16994503:16994966:-	LTR	ERVL-MaLR	MLT1D	463	463	463	463	463	463	463	771	0	473	0	0	Pig.Cow
chr2:16995289:16995636:-	LTR	ERVL-MaLR	THE1B	347	347	347	347	347	347	347	357	0	0	0	0	New.World.Monkey
chr2:16995655:16996338:+	LTR	ERVL	MER54A	683	688	681	0	681	666	666	685	0	0	0	0	New.World.Monkey
chr2:16996750:16997112:+	LINE	L2	L2a	362	362	362	362	670	355	355	359	0	0	0	0	New.World.Monkey
chr2:16997278:16998309:+	LINE	L2	L2a	1031	1036	1035	1032	1023	1027	1027	1015	0	0	0	0	New.World.Monkey
chr2:16998753:16998940:-	SINE	MIR	MIRb	187	187	187	187	187	187	187	202	199	200	0	0	Pig.Cow
chr2:16999031:16999195:+	SINE	MIR	MIRc	164	164	164	164	159	164	164	163	176	427	0	0	Pig.Cow
chr2:16999401:16999527:-	DNA	TcMar-Mariner	MARNA	126	127	127	127	127	128	128	122	122	0	0	0	Pig.Cow
chr2:16999622:16999855:-	LINE	CR1	L3	233	233	233	233	233	233	233	239	0	0	0	0	New.World.Monkey
chr2:17000018:17000056:-	LINE	CR1	L3	38	0	0	0	0	38	0	38	0	0	0	0	New.World.Monkey
chr2:17000056:17000543:+	LTR	ERV1	LTR54	487	487	487	487	487	486	486	0	0	0	0	0	Old.World.Monkey
chr2:17000543:17000690:-	LINE	CR1	L3	147	146	146	146	146	145	145	0	0	0	0	0	Old.World.Monkey
chr2:17000720:17001526:-	LINE	L1	L1PA7	806	806	806	806	804	0	0	0	0	0	0	0	Apes
chr2:17002587:17002778:+	SINE	MIR	MIRb	191	191	191	191	191	191	191	0	0	0	0	0	Old.World.Monkey
chr2:17002817:17002932:-	DNA	hAT-Tip100	MER91B	115	114	115	115	115	114	114	0	0	0	0	0	Old.World.Monkey
chr2:17003424:17003497:-	SINE	MIR	MIRb	73	73	73	73	73	73	73	73	74	74	0	0	Pig.Cow
chr2:17003494:17004356:+	LINE	L2	L2a	862	862	862	859	862	852	852	0	0	1042	0	0	Pig.Cow
chr2:17004402:17004851:-	LTR	ERV1	LOR1b	449	449	449	449	449	449	449	0	0	0	0	0	Old.World.Monkey
chr2:17005991:17007989:-	DNA	TcMar-Tigger	Tigger1	1998	2003	1998	0	1960	0	0	0	0	0	0	0	Apes
chr2:17008019:17008254:-	SINE	Alu	AluSx	235	235	235	0	235	227	228	228	0	0	0	0	New.World.Monkey
chr2:17008254:17008667:-	DNA	TcMar-Tigger	Tigger1	413	413	414	0	413	413	413	409	0	0	0	0	New.World.Monkey
chr2:17009171:17009214:+	SINE	MIR	MIRc	43	43	43	0	43	43	43	0	0	0	0	0	Old.World.Monkey
chr2:17009729:17009863:+	SINE	MIR	MIR3	134	134	134	0	134	134	134	133	0	0	0	0	New.World.Monkey
chr2:17010082:17010175:+	LTR	Gypsy?	LTR88a	93	93	93	0	94	93	93	0	0	0	0	0	Old.World.Monkey
chr2:17010542:17010711:-	LINE	L1	L1MC5	169	169	169	0	169	169	169	165	0	0	0	0	New.World.Monkey
chr2:17010898:17010983:+	DNA	hAT	MER53	85	85	86	0	85	85	85	84	0	0	0	0	New.World.Monkey
chr2:17011013:17011582:-	LINE	L1	L1MC5	569	569	571	0	567	582	568	551	0	0	0	0	New.World.Monkey
chr2:17011965:17012228:-	LINE	L1	L1MC5	263	263	263	261	258	263	263	0	0	0	0	0	Old.World.Monkey
chr2:17012593:17012791:+	LINE	L1	L1M5	198	199	198	198	198	514	202	0	0	0	0	0	Old.World.Monkey
chr2:17012855:17013114:+	LINE	L1	L1MEg	259	259	259	258	256	256	256	0	0	0	0	0	Old.World.Monkey
chr2:17013856:17014165:+	LTR	ERVL-MaLR	MSTA-int	309	309	308	309	301	309	309	1753	0	0	0	0	New.World.Monkey
chr2:17014165:17014525:+	LTR	ERVL-MaLR	MSTA	360	360	357	360	358	358	358	0	0	0	0	0	Old.World.Monkey
chr2:17014531:17014641:-	DNA	hAT-Blackjack	MER81	110	110	110	110	110	111	111	109	0	0	0	0	New.World.Monkey
chr2:17015527:17015693:+	SINE	MIR	MIR3	166	166	166	166	166	166	166	168	0	166	0	0	Pig.Cow
chr2:17016058:17016347:-	SINE	Alu	AluJb	289	289	289	293	294	303	314	285	0	0	0	0	New.World.Monkey
chr2:17016903:17016968:+	LTR	ERVL-MaLR	MSTC	65	65	65	65	65	65	65	65	0	0	0	0	New.World.Monkey
chr2:17016968:17017199:-	SINE	MIR	MIR	231	231	231	231	231	233	233	230	0	0	0	0	New.World.Monkey
chr2:17017604:17017830:+	LTR	Gypsy	MamGypLTR2c	226	226	226	227	225	227	227	222	227	225	0	0	Pig.Cow
chr2:17018608:17018769:+	LINE	L1	L1MEc	161	161	161	163	163	163	163	160	0	169	0	0	Pig.Cow
chr2:17018795:17018994:+	LINE	L1	L1ME2	199	2614	2614	2608	2598	199	199	0	0	0	0	0	Old.World.Monkey
chr2:17020365:17020445:+	LINE	L1	L1MEg1	80	80	80	80	80	80	80	77	0	0	0	0	New.World.Monkey
chr2:17020634:17021067:+	LINE	L1	L1MEg1	433	433	433	431	432	434	434	433	0	0	0	0	New.World.Monkey
chr2:17021355:17021651:+	SINE	Alu	AluJb	296	292	295	289	0	295	295	297	0	0	0	0	New.World.Monkey
chr2:17021720:17021773:+	SINE	MIR	MIR3	53	53	53	53	53	53	53	60	0	0	0	0	New.World.Monkey
chr2:17022493:17022782:+	LINE	L2	L2	289	289	288	289	288	289	289	289	0	0	0	0	New.World.Monkey
chr2:17024534:17024841:-	LINE	L1	L1PA8A	307	307	307	307	307	304	304	309	0	0	0	0	New.World.Monkey
chr2:17025090:17025152:-	SINE	MIR	MIRb	62	62	62	61	61	62	62	0	59	0	0	0	Pig.Cow
chr2:17025152:17025483:+	SINE	Alu	AluSg	331	352	327	366	338	0	0	0	0	0	0	0	Apes
chr2:17025483:17025584:-	SINE	MIR	MIRb	101	101	101	101	101	103	103	96	99	108	0	156	Eutheria
chr2:17026100:17026379:+	SINE	Alu	AluJb	279	279	279	279	279	277	277	324	0	0	0	0	New.World.Monkey
chr2:17026571:17026887:+	LINE	L2	L2a	316	316	316	316	316	322	322	0	0	0	0	0	Old.World.Monkey
chr2:17026952:17027108:+	LINE	L2	L2a	156	156	156	156	155	158	158	156	0	0	0	393	Eutheria
chr2:17027584:17027706:+	LINE	L2	L2a	122	122	122	122	121	125	126	123	0	0	116	161	Eutheria
chr2:17027787:17027869:+	LINE	L2	L2a	82	82	82	82	82	0	79	0	0	0	0	0	Old.World.Monkey
chr2:17028307:17028451:+	LTR	ERVL	HERVL40-int	144	144	144	144	144	141	141	142	0	0	0	0	New.World.Monkey
chr2:17028451:17028763:-	SINE	Alu	AluSq	312	316	312	312	304	305	305	0	0	0	0	0	Old.World.Monkey
chr2:17028763:17028842:+	LTR	ERVL	HERVL40-int	79	79	79	79	79	79	78	0	0	0	0	0	Old.World.Monkey
chr2:17028842:17029110:-	SINE	Alu	AluJr	268	266	266	267	269	294	0	0	0	0	0	0	Old.World.Monkey
chr2:17029110:17029557:+	LTR	ERVL	HERVL40-int	447	447	447	450	451	442	0	0	652	0	0	0	Pig.Cow
chr2:17029553:17029955:+	LTR	ERVL	HERVL40-int	402	402	402	400	400	399	0	0	525	569	0	616	Eutheria
chr2:17030197:17030384:-	LINE	L1	L1PA11	187	187	187	188	188	188	0	187	0	0	0	0	New.World.Monkey
chr2:17030926:17031243:+	LTR	ERVL	HERVL40-int	317	317	317	317	319	319	319	318	0	0	0	0	New.World.Monkey
chr2:17031255:17031701:+	LTR	ERVL	LTR40b	446	446	446	446	445	438	439	443	429	0	0	0	Pig.Cow
chr2:17031747:17031887:+	LINE	L1	L1MEg	140	140	140	140	140	140	140	140	135	136	0	0	Pig.Cow
chr2:17031893:17032152:-	LINE	CR1	L3	259	259	254	260	260	258	258	0	0	0	0	449	Eutheria
chr2:17032367:17032736:+	LTR	ERVL-MaLR	MLT1C	369	369	369	369	369	369	369	366	420	423	0	0	Pig.Cow
chr2:17032742:17033112:-	LTR	ERVL-MaLR	MLT1D	370	363	371	370	370	369	369	382	0	0	0	0	New.World.Monkey
chr2:17033112:17033405:-	SINE	Alu	AluSz	293	293	293	293	293	292	292	372	0	0	0	0	New.World.Monkey
chr2:17033405:17033508:-	LTR	ERVL-MaLR	MLT1D	103	103	103	103	0	105	105	103	0	107	0	0	Pig.Cow
chr2:17034033:17034210:-	LINE	L2	L2c	177	177	177	177	177	176	177	173	194	0	0	0	Pig.Cow
chr2:17034836:17035016:+	SINE	MIR	MIR	180	186	183	183	182	187	186	180	185	0	0	0	Pig.Cow
chr2:17035670:17036170:+	LTR	ERV1	PABL_B	500	500	500	500	0	501	501	483	0	0	0	0	New.World.Monkey
chr2:17037616:17037801:-	LINE	L1	HAL1b	185	185	185	183	0	0	0	183	0	0	0	0	New.World.Monkey
chr2:17037814:17038079:-	LINE	L1	L1M7	265	262	270	272	0	271	270	270	0	270	274	276	Eutheria
chr2:17038193:17038429:-	LINE	L1	L1M5	236	236	235	233	0	232	232	233	0	0	0	0	New.World.Monkey
chr2:17038431:17039937:-	LINE	L1	L1PA16	1506	1504	1509	1482	0	1510	1509	1521	0	0	0	0	New.World.Monkey
chr2:17039995:17040373:+	LTR	ERVL-MaLR	THE1C	378	378	378	0	378	378	378	364	0	0	0	0	New.World.Monkey
chr2:17040470:17041593:-	LINE	L1	L1PA8	1123	1155	1154	1162	1159	0	1156	0	0	0	0	0	Old.World.Monkey
chr2:17044080:17044376:-	SINE	Alu	AluSp	296	296	295	294	295	292	293	298	0	0	0	0	New.World.Monkey
chr2:17045516:17045609:-	SINE	MIR	MIRb	93	95	93	95	95	95	95	97	0	0	0	0	New.World.Monkey
chr2:17045635:17045802:+	SINE	Alu	AluJr4	167	164	167	165	169	167	167	167	0	0	0	0	New.World.Monkey
chr2:17045884:17046048:+	LINE	CR1	L3	164	164	164	164	164	164	164	168	0	0	0	0	New.World.Monkey
chr2:17046399:17046517:-	LINE	L1	L1ME4a	118	118	118	0	116	122	118	117	115	117	0	160	Eutheria
chr2:17046592:17046722:-	DNA	hAT-Charlie	Charlie1	130	130	125	130	127	130	0	129	0	0	0	0	New.World.Monkey
chr2:17046722:17047034:-	SINE	Alu	AluYc	312	308	308	312	0	0	0	0	0	0	0	0	Great.Apes
chr2:17047034:17047325:-	DNA	hAT-Charlie	Charlie1	291	291	291	0	0	0	0	0	0	0	0	0	Great.Apes
chr2:17047331:17047377:-	DNA	hAT-Charlie	Charlie1	46	46	46	0	0	46	46	0	49	45	0	0	Pig.Cow
chr2:17047377:17047681:+	SINE	Alu	AluSg	304	304	309	0	0	298	307	0	0	0	0	0	Old.World.Monkey
chr2:17047681:17047801:-	DNA	hAT-Charlie	Charlie1	120	120	120	114	114	116	116	0	0	0	120	0	Old.World.Monkey
chr2:17047875:17048265:-	LINE	L1	L1ME4a	390	388	390	390	646	393	393	387	0	401	0	0	Pig.Cow
chr2:17048337:17048622:-	SINE	Alu	AluJb	285	285	285	285	285	285	285	284	0	0	0	0	New.World.Monkey
chr2:17048714:17049210:-	LTR	ERVL-MaLR	MLT1C	496	496	496	0	558	0	0	0	0	0	0	0	Apes
chr2:17049375:17049526:-	SINE	MIR	MIRc	151	151	151	151	150	153	153	152	152	153	0	0	Pig.Cow
chr2:17050229:17050531:+	LINE	L1	L1ME3E	302	302	302	302	300	298	298	295	0	0	0	0	New.World.Monkey
chr2:17050938:17050986:+	LINE	L2	L2c	48	48	48	48	48	48	48	48	191	48	0	0	Pig.Cow
chr2:17051143:17051514:+	LINE	L2	L2c	371	371	371	364	371	371	371	374	0	0	388	0	Eutheria
chr2:17052769:17052994:-	LTR	ERVL	LTR79	225	225	225	225	225	225	225	225	222	0	0	0	Pig.Cow
chr2:17053695:17053910:-	LINE	L2	L2c	215	215	215	215	215	215	215	214	213	213	0	0	Pig.Cow
chr2:17054426:17054754:+	LTR	ERV1	LTR37A	328	334	334	329	330	334	334	330	524	0	0	0	Pig.Cow
chr2:17055539:17056000:+	LINE	L1	L1PB4	461	463	461	463	461	448	446	479	0	0	0	0	New.World.Monkey
chr2:17056031:17056400:+	LINE	L1	L1PB4	369	369	369	363	364	0	0	0	0	0	0	0	Apes
chr2:17056655:17057191:-	LTR	ERV1	LTR78	536	536	531	0	0	0	0	0	0	0	0	0	Great.Apes
chr2:17057271:17059655:-	LINE	L1	L1PA3	2384	0	0	0	0	0	0	0	0	0	0	0	Human
chr2:17059653:17060866:+	LINE	L1	L1PA3	1213	0	1215	0	0	0	0	0	0	0	0	0	Great.Apes
chr2:17060937:17061458:-	DNA	hAT-Charlie	MER1A	521	521	521	521	521	521	521	552	0	0	0	0	New.World.Monkey
chr2:17062542:17062622:-	SINE	MIR	MIRb	80	80	80	80	80	78	78	80	0	83	0	0	Pig.Cow
chr2:17062638:17062779:-	DNA	hAT-Charlie	Charlie17a	141	141	141	141	141	144	144	144	0	140	0	0	Pig.Cow
chr2:17062810:17062994:-	SINE	MIR	MIRb	184	184	184	184	184	184	184	185	198	197	0	0	Pig.Cow
chr2:17064329:17064419:-	LINE	L1	L1ME4a	90	90	90	90	86	92	91	91	93	94	0	0	Pig.Cow
chr2:17064433:17064525:-	LINE	L2	L2a	92	92	92	92	0	92	92	92	0	0	0	0	New.World.Monkey
chr2:17064549:17065126:-	LINE	L1	L1M6	577	577	577	578	576	585	584	592	0	0	0	0	New.World.Monkey
chr2:17065150:17065499:-	LINE	L1	L1M6	349	349	356	0	349	0	0	347	0	0	0	0	New.World.Monkey
chr2:17065555:17065773:-	SINE	MIR	MIR	218	218	218	0	218	218	218	222	220	258	0	0	Pig.Cow
chr2:17065941:17066085:-	LINE	L1	HAL1-3A_ME	144	0	152	152	0	272	202	0	0	0	0	0	Old.World.Monkey
chr2:17067561:17067684:-	LINE	L1	L1MB7	123	0	123	123	123	0	0	117	150	123	0	0	Pig.Cow
chr2:17067701:17068259:-	LINE	L1	L1M4	558	558	551	558	560	554	554	558	0	0	0	0	New.World.Monkey
chr2:17068259:17068551:+	SINE	Alu	AluSp	292	292	292	291	297	314	317	0	0	0	0	0	Old.World.Monkey
chr2:17068551:17069403:-	LINE	L1	L1M4	852	852	853	851	855	859	856	0	0	0	0	0	Old.World.Monkey
chr2:17069403:17069514:-	SINE	Alu	AluYc	111	0	110	0	0	0	0	0	0	0	0	0	Great.Apes
chr2:17069514:17069872:-	LINE	L1	L1M4	358	358	358	358	358	358	358	353	0	0	0	0	New.World.Monkey
chr2:17069991:17070220:-	SINE	MIR	MIRb	229	225	225	226	223	0	0	221	0	0	0	0	New.World.Monkey
chr2:17070474:17070641:+	SINE	MIR	MIRb	167	167	167	171	167	171	171	168	0	0	0	0	New.World.Monkey
chr2:17070892:17071044:-	LINE	L1	L1MC	152	165	161	161	151	156	156	165	0	0	0	0	New.World.Monkey
chr2:17071057:17071125:-	LINE	L1	L1MA3	68	68	68	67	68	66	67	67	0	0	0	0	New.World.Monkey
chr2:17071443:17072172:+	DNA	hAT-Charlie	Charlie3	729	735	731	729	716	707	709	710	0	0	0	0	New.World.Monkey
chr2:17072172:17072552:+	LTR	ERVL-MaLR	THE1D	380	378	379	388	392	378	378	395	0	0	0	0	New.World.Monkey
chr2:17072552:17074258:+	DNA	hAT-Charlie	Charlie3	1706	1709	1704	1708	1699	1835	1822	1672	0	0	0	0	New.World.Monkey
chr2:17074243:17074318:+	DNA	hAT-Charlie	MER1B	75	75	75	75	75	175	175	0	0	0	0	0	Old.World.Monkey
chr2:17074712:17074918:+	LINE	L1	L1MEe	206	210	210	5570	203	0	0	211	0	0	0	0	New.World.Monkey
chr2:17074970:17075192:-	LINE	L1	L1MD	222	221	221	221	0	228	230	214	0	0	0	0	New.World.Monkey
chr2:17075192:17075503:-	SINE	Alu	AluJr	311	311	297	323	319	321	321	335	0	0	0	0	New.World.Monkey
chr2:17075503:17075543:-	LINE	L1	L1MD	40	40	40	40	41	41	41	41	0	0	0	0	New.World.Monkey
chr2:17075573:17075798:+	LINE	L1	L1MEe	225	225	225	225	225	225	225	222	0	0	0	0	New.World.Monkey
chr2:17076562:17076647:+	LINE	L1	L1MEe	85	85	85	85	85	0	85	0	0	0	0	0	Old.World.Monkey
chr2:17076800:17077171:+	LINE	L1	L1MEe	371	371	371	370	369	0	369	362	0	0	0	0	New.World.Monkey
chr2:17077248:17077535:+	LINE	L1	L1MEe	287	287	289	0	287	278	277	305	0	0	0	0	New.World.Monkey
chr2:17077783:17077920:+	SINE	MIR	MIRc	137	137	137	137	171	137	137	137	0	0	0	0	New.World.Monkey
chr2:17078023:17078196:+	DNA	hAT-Tip100	MER45B	173	173	171	173	173	174	174	0	0	0	0	0	Old.World.Monkey
chr2:17078198:17078689:+	DNA	hAT-Tip100	MER45B	491	497	492	493	488	495	495	0	0	0	0	0	Old.World.Monkey
chr2:17079043:17079365:-	SINE	Alu	AluSx	322	330	320	314	345	313	313	0	0	0	0	0	Old.World.Monkey
chr2:17079632:17079769:-	SINE	Alu	FLAM_C	137	131	137	132	0	0	0	0	0	0	0	0	Great.Apes
chr2:17081713:17081935:-	LTR	ERVL	MLT2A1	222	0	0	0	0	0	0	0	0	0	0	0	Human
chr2:17081936:17082087:-	LTR	ERV1	LTR1	151	151	151	151	151	146	146	0	0	0	0	0	Old.World.Monkey
chr2:17082094:17082161:+	LTR	ERV1	HUERS-P3-int	67	67	65	67	67	67	67	67	0	0	0	0	New.World.Monkey
chr2:17082162:17082611:+	LTR	ERV1	HUERS-P2-int	449	447	447	0	449	449	449	0	0	0	0	0	Old.World.Monkey
chr2:17082658:17083466:+	LTR	ERV1	LTR1	808	807	806	803	806	804	804	775	0	0	0	0	New.World.Monkey
chr2:17083468:17083639:-	LTR	ERVL	HERVL-int	171	171	171	171	173	171	171	0	0	0	0	0	Old.World.Monkey
chr2:17083636:17083785:+	LTR	ERVL	HERVL-int	149	149	149	149	149	0	0	0	0	0	0	0	Apes
chr2:17083773:17086513:-	LTR	ERVL	HERVL-int	2740	2729	0	0	0	0	0	0	0	0	0	0	Great.Apes
chr2:17086543:17086719:-	LINE	L1	L1PA5	176	176	0	180	0	0	0	0	0	0	0	0	Great.Apes
chr2:17086719:17087135:-	LTR	ERVL	HERVL-int	416	416	416	417	0	0	0	401	0	0	0	0	New.World.Monkey
chr2:17087135:17087562:-	LTR	ERVL	MLT2A1	427	427	427	427	0	427	428	422	0	0	0	0	New.World.Monkey
chr2:17088092:17088361:+	SINE	Alu	AluSz	269	288	269	270	0	275	275	0	0	0	0	0	Old.World.Monkey
chr2:17088568:17088667:-	LINE	L2	L2a	99	99	99	99	0	99	99	0	97	99	0	0	Pig.Cow
chr2:17088691:17089001:+	SINE	Alu	AluSg	310	305	312	314	0	0	0	0	0	0	0	0	Great.Apes
chr2:17089422:17089695:-	LTR	ERVL	MLT2D	273	273	273	273	0	0	0	0	0	0	0	0	Great.Apes
chr2:17090027:17090362:+	LINE	L1	L1M5	335	362	335	347	0	0	0	0	0	0	0	343	Eutheria
chr2:17090482:17090764:+	SINE	Alu	AluY	282	282	278	0	0	0	0	0	0	0	0	0	Great.Apes
chr2:17090843:17091156:+	LINE	L1	L1M5	313	313	313	313	0	0	0	0	0	0	0	0	Great.Apes
chr2:17091235:17091657:-	DNA	TcMar-Tigger	Tigger2a	422	418	422	0	0	0	0	0	0	0	0	0	Great.Apes
chr2:17091712:17092065:-	LINE	L1	L1PB4	353	354	353	0	0	355	355	0	0	0	0	0	Old.World.Monkey
chr2:17092069:17092427:+	LINE	L1	L1ME3E	358	358	358	0	0	349	358	0	0	592	0	0	Pig.Cow
chr2:17092531:17092614:-	SINE	MIR	MIRc	83	83	83	83	0	83	83	0	0	0	0	0	Old.World.Monkey
chr2:17093009:17093368:-	LTR	ERVL-MaLR	THE1C	359	359	357	359	0	360	360	0	0	0	0	0	Old.World.Monkey
chr2:17093379:17093455:-	LTR	ERVL-MaLR	MLT1J	76	76	76	76	0	76	76	0	0	0	0	0	Old.World.Monkey
chr2:17093482:17097292:+	LTR	ERVL	HERVL-int	3810	4659	3798	0	0	3730	3741	0	0	0	0	0	Old.World.Monkey
chr2:17097292:17097406:+	LTR	ERVL	MLT2A1	114	114	114	114	0	110	110	0	0	0	0	0	Old.World.Monkey
chr2:17097406:17097557:+	LTR	ERVL	MLT2A1	151	151	147	151	0	151	151	0	0	0	0	0	Old.World.Monkey
chr2:17097688:17097880:-	LTR	ERVL-MaLR	MLT1J	192	192	192	193	0	0	0	0	0	456	0	0	Pig.Cow
chr2:17098476:17098622:-	DNA	TcMar-Tigger	MER2	146	146	146	146	0	0	0	0	0	0	0	0	Great.Apes
chr2:17098642:17098726:-	LINE	L1	L1MA2	84	86	86	84	0	100	100	0	0	0	0	0	Old.World.Monkey
chr2:17098726:17098806:+	LINE	L1	L1MA2	80	80	80	81	0	124	124	0	0	0	0	0	Old.World.Monkey
chr2:17098806:17098983:-	DNA	TcMar-Tigger	MER2	177	177	177	177	0	177	177	0	0	0	0	0	Old.World.Monkey
chr2:17099954:17100254:+	SINE	Alu	AluY	300	302	305	298	0	0	289	0	0	0	0	0	Old.World.Monkey
chr2:17102416:17102547:-	SINE	MIR	MIRc	131	131	131	135	131	131	131	129	0	185	0	0	Pig.Cow
chr2:17103144:17103293:+	LINE	L2	L2a	149	149	149	150	151	150	150	142	0	0	0	0	New.World.Monkey
chr2:17103695:17103761:+	LTR	ERV1	MER65D	66	66	66	66	66	66	66	66	0	0	0	0	New.World.Monkey
chr2:17103761:17104100:+	LTR	ERVL-MaLR	THE1C	339	338	340	340	338	349	349	343	0	0	0	0	New.World.Monkey
chr2:17104100:17104549:+	LTR	ERV1	MER65D	449	449	449	459	448	447	447	450	0	0	0	0	New.World.Monkey
chr2:17104744:17104891:+	LTR	ERV1	MER65D	147	147	147	142	141	142	142	154	0	0	0	0	New.World.Monkey
chr2:17104969:17105253:+	LTR	ERV1	MER65D	284	275	284	282	281	281	281	280	0	0	0	0	New.World.Monkey
chr2:17105261:17105301:+	LTR	ERVL-MaLR	MLT1N2	40	40	40	40	40	40	40	40	0	0	0	0	New.World.Monkey
chr2:17105361:17105585:-	LINE	RTE	L4	224	224	224	224	224	0	0	221	0	0	0	0	New.World.Monkey
chr2:17106305:17106458:+	SINE	MIR	MIR3	153	153	153	153	152	154	154	0	0	0	0	0	Old.World.Monkey
chr2:17106650:17107181:-	LINE	L2	L2c	531	532	532	531	528	530	530	517	0	0	0	0	New.World.Monkey
chr2:17107363:17107927:-	LINE	L1	L1PBa	564	562	558	562	557	553	552	559	0	0	0	0	New.World.Monkey
chr2:17108200:17108404:+	LINE	L1	L1M7	204	204	204	206	206	206	206	207	0	0	0	0	New.World.Monkey
chr2:17108407:17109191:+	LINE	L1	L1MEc	784	784	784	781	787	787	787	759	0	764	0	0	Pig.Cow
chr2:17109184:17109491:+	LINE	L1	L1MEc	307	319	340	334	311	319	308	0	0	0	0	0	Old.World.Monkey
chr2:17109705:17109920:-	LINE	L1	L1MA8	215	215	215	215	241	215	215	220	0	0	0	0	New.World.Monkey
chr2:17110269:17110543:+	SINE	Alu	AluJr4	274	274	274	276	276	0	0	315	0	0	0	0	New.World.Monkey
chr2:17110547:17110698:+	LINE	L1	L1MEc	151	151	151	151	151	148	148	203	154	0	0	197	Eutheria
chr2:17111543:17111578:+	DNA	TcMar-Mariner	MADE1	35	35	35	35	35	35	35	35	0	0	0	0	New.World.Monkey
chr2:17112002:17112238:-	SINE	MIR	MIR	236	236	236	237	237	237	237	0	241	253	0	0	Pig.Cow
chr2:17112272:17112992:-	LTR	ERV1	MER50	720	720	720	717	711	718	718	704	0	0	0	0	New.World.Monkey
chr2:17113569:17113614:-	LINE	CR1	L3	45	45	45	45	45	45	45	43	152	0	43	0	Eutheria
chr2:17114325:17114563:+	SINE	MIR	MIRc	238	236	238	238	238	236	236	238	227	233	0	234	Eutheria
chr2:17116097:17116260:-	DNA	hAT	MER53	163	165	165	170	169	168	167	171	199	171	0	0	Pig.Cow
chr2:17116370:17116590:+	SINE	MIR	MIR	220	220	220	220	220	219	219	0	230	223	0	0	Pig.Cow
chr2:17117314:17117547:+	SINE	MIR	MIRc	233	233	233	233	233	233	233	0	239	0	0	0	Pig.Cow
chr2:17120358:17120650:+	LTR	ERVL?	LTR89	292	309	309	309	309	0	0	312	313	310	0	0	Pig.Cow
chr2:17121184:17121304:+	SINE	Alu	AluJr	120	120	120	120	120	126	126	0	0	0	0	0	Old.World.Monkey
chr2:17121860:17121917:+	SINE	MIR	MIR3	57	57	57	57	57	57	57	57	0	0	0	0	New.World.Monkey
chr2:17122228:17122395:+	LTR	ERVL	MLT2D	167	167	167	181	183	182	182	178	0	175	0	0	Pig.Cow
chr2:17122395:17122727:+	LTR	ERV1	MER61A	332	332	332	0	331	331	331	335	0	0	0	0	New.World.Monkey
chr2:17122727:17122974:+	LTR	ERVL	MLT2D	247	247	243	0	247	247	247	0	0	0	0	0	Old.World.Monkey
chr2:17123495:17123573:+	LINE	L2	L2a	78	78	78	0	77	78	78	78	0	77	0	0	Pig.Cow
chr2:17124425:17124534:-	SINE	MIR	MIRb	109	109	109	109	0	108	108	109	121	113	0	0	Pig.Cow
chr2:17124622:17124735:+	LINE	L2	L2b	113	113	113	113	0	113	113	112	110	112	0	0	Pig.Cow
chr2:17125169:17125382:+	LINE	L2	L2a	213	213	213	0	213	213	213	212	217	0	0	0	Pig.Cow
chr2:17125410:17125544:+	LINE	L2	L2a	134	134	134	0	137	137	137	138	0	0	0	0	New.World.Monkey
chr2:17125637:17125709:+	LTR	ERVL	LTR66	72	72	88	0	76	90	90	0	0	78	0	0	Pig.Cow
chr2:17125951:17126519:+	LTR	LTR	MamRep1527	568	568	568	0	568	568	568	1625	0	0	0	0	New.World.Monkey
chr2:17127481:17127723:-	SINE	MIR	MIRc	242	242	242	252	242	242	242	238	415	238	0	0	Pig.Cow
chr2:17128728:17129209:+	LTR	ERVL	MLT2A2	481	480	482	480	482	480	480	471	0	0	0	0	New.World.Monkey
chr2:17129218:17129577:-	LTR	ERV1	LTR9	359	364	420	363	361	354	354	365	0	0	0	0	New.World.Monkey
chr2:17129595:17129755:+	SINE	MIR	MIR	160	160	160	160	160	160	160	159	184	0	0	0	Pig.Cow
chr2:17131040:17131086:-	LINE	RTE	L4	46	46	46	46	46	46	46	46	45	46	46	46	Eutheria
chr2:17131473:17131684:+	SINE	MIR	MIRc	211	211	211	211	211	211	211	203	0	0	212	212	Eutheria
chr2:17132453:17132565:+	SINE	MIR	MIR	112	112	112	112	112	112	112	111	110	110	0	0	Pig.Cow
chr2:17133342:17133585:+	LTR	ERVL	LTR79	243	243	243	243	243	246	246	0	245	739	0	0	Pig.Cow
chr2:17134180:17134335:+	LTR	ERVL-MaLR	MLT1H2	155	155	155	155	155	155	155	156	163	0	0	0	Pig.Cow
chr2:17134367:17134477:-	SINE	MIR	MIRc	110	107	452	111	106	111	112	118	0	0	0	0	New.World.Monkey
chr2:17134600:17134712:+	LINE	L2	L2b	112	112	112	112	112	112	112	115	121	125	0	0	Pig.Cow
chr2:17135270:17135444:+	SINE	MIR	MIR3	174	174	174	174	174	168	168	173	182	179	0	0	Pig.Cow
chr2:17135914:17136081:+	DNA	hAT-Charlie	Charlie7a	167	165	167	167	166	164	164	171	168	171	0	0	Pig.Cow
chr2:17136121:17136466:+	LTR	ERVL-MaLR	MLT1J1	345	345	345	346	345	339	339	346	0	349	0	0	Pig.Cow
chr2:17137721:17137786:-	LINE	L2	L2a	65	66	66	68	68	68	66	67	63	65	70	70	Eutheria
chr2:17137838:17138062:+	SINE	MIR	MIR	224	224	224	224	224	224	224	227	223	0	0	0	Pig.Cow
chr2:17138318:17138613:+	SINE	Alu	AluSx1	295	294	294	294	294	295	299	293	0	0	0	0	New.World.Monkey
chr2:17139974:17140089:-	DNA	hAT-Charlie	Charlie15a	115	115	115	115	115	115	115	0	0	407	116	114	Eutheria
chr2:17140183:17140253:-	SINE	MIR	MIR3	70	70	70	70	70	70	70	70	0	72	76	72	Eutheria
chr2:17140247:17140298:-	SINE	MIR	MIRc	51	51	51	51	51	51	51	51	0	0	201	195	Eutheria
chr2:17140772:17140878:-	DNA	hAT-Charlie	MER58C	106	106	106	106	107	109	109	111	0	0	111	113	Eutheria
chr2:17140878:17141046:+	LTR	ERVL	MER70B	168	163	168	162	168	0	0	0	0	0	0	0	Apes
chr2:17141046:17141343:-	SINE	Alu	AluSg	297	294	300	293	317	0	0	0	0	0	0	0	Apes
chr2:17141343:17141826:+	LTR	ERVL	MER70B	483	486	483	486	486	0	837	0	0	0	0	0	Old.World.Monkey
chr2:17141826:17141898:-	DNA	hAT-Charlie	MER58C	72	72	72	72	72	72	72	71	0	0	0	70	Eutheria
chr2:17141893:17142339:-	LTR	ERVL-MaLR	MLT1E1A-int	446	443	447	446	452	448	447	443	448	0	0	0	Pig.Cow
chr2:17142339:17142574:-	LTR	ERVL-MaLR	MLT1E1A	235	236	232	235	234	228	228	235	226	0	0	0	Pig.Cow
chr2:17142582:17142882:-	LTR	ERVL-MaLR	MLT1E1A	300	300	300	300	299	300	300	297	0	0	0	304	Eutheria
chr2:17143065:17143168:+	SINE	MIR	MIR3	103	103	0	103	103	1103	441	106	102	0	0	0	Pig.Cow
chr2:17143988:17144246:-	LINE	RTE	L4	258	258	258	258	258	258	258	257	0	0	0	0	New.World.Monkey
chr2:17144306:17144400:-	SINE	MIR	MIR	94	94	94	94	94	94	94	94	0	0	0	0	New.World.Monkey
chr2:17144796:17145018:-	DNA	hAT-Charlie	MER20	222	222	222	222	222	222	222	222	0	0	0	0	New.World.Monkey
chr2:17145363:17145724:+	LTR	ERVL-MaLR	MSTA	361	361	361	361	351	0	359	396	0	0	0	0	New.World.Monkey
chr2:17145752:17145805:+	LTR	ERVL-MaLR	MSTA	53	53	53	53	53	0	0	53	0	0	0	0	New.World.Monkey
chr2:17145965:17146226:+	SINE	Alu	AluJr	261	261	260	261	262	258	269	261	0	0	0	0	New.World.Monkey
chr2:17146292:17146396:-	SINE	MIR	MIR	104	105	104	103	103	104	104	105	0	0	0	0	New.World.Monkey
chr2:17146429:17146718:-	SINE	Alu	AluSz	289	289	0	289	293	289	289	288	0	0	0	0	New.World.Monkey
chr2:17146722:17146880:-	SINE	MIR	MIR	158	158	158	158	158	159	159	157	0	155	0	0	Pig.Cow
chr2:17147330:17147556:-	LINE	L2	L2c	226	226	0	226	226	226	226	224	0	0	0	0	New.World.Monkey
chr2:17147556:17147938:+	LTR	ERVL-MaLR	MSTD	382	390	0	390	390	390	390	390	0	0	0	0	New.World.Monkey
chr2:17147938:17148069:-	LINE	L2	L2c	131	131	131	131	132	131	131	130	0	0	0	0	New.World.Monkey
chr2:17148200:17148459:-	LINE	L2	L2a	259	258	259	247	0	0	0	0	0	0	0	0	Great.Apes
chr2:17148459:17148599:+	DNA	PiggyBac	MER85	140	140	140	138	138	140	140	140	0	0	0	0	New.World.Monkey
chr2:17148599:17149030:-	LINE	L2	L2a	431	412	431	431	436	431	431	443	0	0	0	0	New.World.Monkey
chr2:17149793:17150042:-	LINE	L1	L1ME3B	249	249	249	249	249	245	245	249	0	0	267	295	Eutheria
chr2:17150065:17150574:-	LINE	L1	L1MC5	509	509	509	505	501	492	492	505	0	0	0	0	New.World.Monkey
chr2:17151772:17151915:+	SINE	MIR	MIRc	143	140	143	143	143	143	143	948	0	151	0	0	Pig.Cow
chr2:17151968:17152240:+	LTR	ERVL-MaLR	MSTD	272	272	271	271	272	273	273	274	0	0	0	0	New.World.Monkey
chr2:17152254:17152508:+	LTR	ERVL-MaLR	MSTA	254	254	0	254	254	250	250	266	0	0	0	0	New.World.Monkey
chr2:17152508:17152881:+	LTR	ERVL-MaLR	THE1C	373	372	373	373	373	372	372	372	0	0	0	0	New.World.Monkey
chr2:17152881:17152963:+	LTR	ERVL-MaLR	MSTA	82	81	82	82	82	83	83	83	0	0	0	0	New.World.Monkey
chr2:17152963:17154375:-	LINE	L2	L2a	1412	1408	1412	1479	1411	1404	1404	1418	0	0	0	0	New.World.Monkey
chr2:17154722:17154855:+	DNA	hAT-Charlie	MER3	133	133	133	133	133	133	133	140	0	0	0	0	New.World.Monkey
chr2:17154855:17154896:-	DNA	hAT-Charlie	MER3	41	41	41	41	41	41	41	41	46	0	0	0	Pig.Cow
chr2:17155739:17155813:-	SINE	MIR	MIR3	74	74	74	74	74	74	74	78	0	0	0	0	New.World.Monkey
chr2:17156279:17156411:-	LINE	L2	L2a	132	132	131	132	131	132	132	138	0	0	0	0	New.World.Monkey
chr2:17156550:17156650:+	LTR	ERVL	LTR50	100	100	100	100	100	109	109	181	0	0	0	0	New.World.Monkey
chr2:17156676:17156730:+	LTR	ERVL	LTR50	54	54	54	54	54	54	54	54	0	0	0	0	New.World.Monkey
chr2:17156778:17156863:+	LTR	ERVL	ERVL-E-int	85	84	83	84	3652	94	94	0	0	0	0	0	Old.World.Monkey
chr2:17156985:17157065:+	LTR	ERVL	ERVL-E-int	80	81	80	80	77	80	77	0	0	0	0	0	Old.World.Monkey
chr2:17157065:17157381:-	SINE	Alu	AluSx3	316	315	317	303	315	0	0	0	0	0	0	0	Apes
chr2:17157381:17157792:+	LTR	ERVL	ERVL-E-int	411	411	411	0	411	409	409	406	0	0	0	0	New.World.Monkey
chr2:17157809:17157974:+	LTR	ERVL-MaLR	MLT1D	165	164	165	165	165	166	166	163	0	0	0	0	New.World.Monkey
chr2:17158368:17158502:-	LINE	L2	L2a	134	134	134	134	134	134	134	134	0	0	131	145	Eutheria
chr2:17159058:17159368:+	SINE	Alu	AluSx1	310	304	303	313	322	397	302	0	0	0	0	0	Old.World.Monkey
chr2:17160182:17160489:+	SINE	Alu	AluJb	307	302	304	312	305	305	304	300	0	0	0	0	New.World.Monkey
chr2:17160586:17160899:+	SINE	Alu	AluSq2	313	313	313	310	314	316	312	308	0	0	0	0	New.World.Monkey
chr2:17161694:17161841:+	SINE	MIR	MIRb	147	147	153	153	153	153	153	152	0	0	0	0	New.World.Monkey
chr2:17162527:17162712:-	LINE	L1	L1ME3C	185	181	183	185	181	181	181	188	0	0	0	0	New.World.Monkey
chr2:17162715:17163263:+	LTR	ERVL	MLT2A2	548	542	548	546	546	537	542	546	0	0	0	0	New.World.Monkey
chr2:17163350:17163857:-	LINE	L1	L1MB7	507	507	507	0	499	495	504	502	0	0	0	0	New.World.Monkey
chr2:17163853:17164121:-	LINE	L1	L1MB7	268	268	268	0	263	0	278	261	0	0	0	0	New.World.Monkey
chr2:17164125:17164240:-	LINE	L1	L1MB7	115	115	115	0	115	0	115	114	0	0	0	0	New.World.Monkey
chr2:17164489:17165057:-	LINE	L1	L1MB7	568	570	0	0	571	0	579	0	0	0	0	0	Old.World.Monkey
chr2:17165057:17165367:-	SINE	Alu	AluSx	310	304	0	302	305	0	309	0	0	0	0	0	Old.World.Monkey
chr2:17165367:17165985:-	LINE	L1	L1MB7	618	616	0	613	614	0	0	0	0	0	0	0	Apes
chr2:17166022:17166135:-	LINE	L1	L1MB7	113	114	0	114	0	0	114	0	0	0	0	0	Old.World.Monkey
chr2:17166136:17167600:-	LINE	L1	L1MB7	1464	1467	0	1487	1751	0	1438	0	0	0	0	0	Old.World.Monkey
chr2:17167600:17167890:-	SINE	Alu	AluSz	290	293	0	293	284	280	280	0	0	0	0	0	Old.World.Monkey
chr2:17167890:17168025:-	LINE	L1	L1MB7	135	135	134	131	133	0	0	0	0	0	0	0	Apes
chr2:17168059:17168991:-	LINE	L1	L1MB7	932	932	929	981	988	925	925	0	0	0	0	0	Old.World.Monkey
chr2:17169013:17169124:-	LINE	L1	L1M5	111	111	111	111	110	111	111	111	0	127	0	0	Pig.Cow
chr2:17171575:17171741:-	LINE	L1	L1MA3	166	165	165	0	165	161	165	0	0	0	0	0	Old.World.Monkey
chr2:17171741:17172033:+	SINE	Alu	AluSg	292	292	288	293	293	0	0	0	0	0	0	0	Apes
chr2:17172033:17175664:-	LINE	L1	L1MA3	3631	0	3632	3639	3654	0	3664	0	0	0	0	0	Old.World.Monkey
chr2:17175647:17177358:-	LINE	L1	L1MA3	1711	1719	1709	1705	0	0	1721	0	0	0	0	0	Old.World.Monkey
chr2:17177350:17179331:-	LINE	L1	L1PA8	1981	1979	1960	1958	0	0	1976	0	0	0	0	0	Old.World.Monkey
chr2:17179324:17179705:+	LINE	L1	L1PA8	381	381	381	380	0	382	382	0	0	0	0	0	Old.World.Monkey
chr2:17179720:17180810:-	LINE	L1	L1MA3	1090	1090	1091	1092	1039	1093	1093	0	0	0	0	0	Old.World.Monkey
chr2:17181147:17181305:-	DNA	TcMar-Tigger	Tigger15a	158	158	158	158	158	158	158	0	167	779	0	0	Pig.Cow
chr2:17181578:17181704:+	SINE	MIR	MIRb	126	126	126	126	126	126	126	0	0	138	0	0	Pig.Cow
chr2:17182344:17182633:+	SINE	Alu	AluJr	289	288	288	286	287	276	285	0	0	0	0	0	Old.World.Monkey
chr2:17183575:17183789:-	SINE	MIR	MIRc	214	214	214	214	214	212	212	0	0	0	0	0	Old.World.Monkey
chr2:17183829:17184002:-	LINE	L2	L2a	173	173	173	173	173	173	173	169	289	187	0	0	Pig.Cow
chr2:17184177:17184450:-	LTR	ERVL-MaLR	MLT1L	273	273	273	273	273	273	273	279	0	287	0	0	Pig.Cow
chr2:17184450:17184540:-	LINE	L2	L2a	90	90	90	90	90	90	90	0	0	97	96	0	Eutheria
chr2:17184551:17184636:-	SINE	MIR	MIR	85	85	85	85	86	86	86	86	0	0	0	0	New.World.Monkey
chr2:17184638:17184796:-	LTR	ERVL	MLT2D	158	158	158	158	158	159	159	454	0	0	0	0	New.World.Monkey
chr2:17184896:17186608:+	LINE	L2	L2a	1712	1717	1715	1716	2181	1714	1714	0	0	0	0	0	Old.World.Monkey
chr2:17186613:17186801:+	LINE	L2	L2a	188	188	188	188	181	0	0	0	192	0	0	0	Pig.Cow
chr2:17186832:17187122:-	DNA	hAT-Charlie	Charlie8	290	285	290	290	286	287	287	0	428	0	0	0	Pig.Cow
chr2:17187345:17187715:-	LTR	ERVL-MaLR	MLT1A0	370	370	370	370	370	0	0	0	0	0	0	0	Apes
chr2:17188087:17190130:+	DNA	TcMar-Tigger	Tigger1	2043	2041	2051	2043	2039	2196	2048	0	0	0	0	0	Old.World.Monkey
chr2:17190130:17190429:+	SINE	Alu	AluJb	299	303	302	292	0	0	0	0	0	0	0	0	Great.Apes
chr2:17190429:17190638:+	DNA	TcMar-Tigger	Tigger1	209	214	209	208	214	213	214	0	0	0	0	0	Old.World.Monkey
chr2:17190638:17190930:+	SINE	Alu	AluSx	292	314	0	294	291	290	290	0	0	0	0	0	Old.World.Monkey
chr2:17190930:17191100:+	DNA	TcMar-Tigger	Tigger1	170	168	0	167	168	168	168	0	0	0	0	0	Old.World.Monkey
chr2:17191246:17191609:-	LINE	L1	L1MA10	363	363	361	363	363	350	359	680	0	0	0	0	New.World.Monkey
chr2:17191609:17192064:+	LINE	L1	L1MA10	455	455	455	453	455	454	455	467	0	0	0	0	New.World.Monkey
chr2:17193349:17193563:-	SINE	MIR	MIRb	214	214	214	214	214	214	214	209	207	207	0	0	Pig.Cow
chr2:17193587:17193695:+	SINE	MIR	MIR3	108	108	108	106	108	109	109	109	108	108	0	107	Eutheria
chr2:17193737:17194139:-	LTR	ERVL	LTR40a	402	401	401	402	401	402	401	0	459	438	0	0	Pig.Cow
chr2:17194523:17194875:-	LINE	L2	L2	352	352	352	353	353	354	362	364	608	380	0	0	Pig.Cow
chr2:17195043:17195304:+	SINE	MIR	MIR	261	261	261	266	267	265	265	266	0	0	0	0	New.World.Monkey
chr2:17195470:17196273:-	LINE	L1	L1PA15	803	801	802	802	808	0	797	773	0	0	0	0	New.World.Monkey
chr2:17196304:17196463:+	DNA	TcMar-Tigger	MamRep434	159	159	159	159	159	160	160	494	158	164	0	0	Pig.Cow
chr2:17196661:17196758:+	SINE	MIR	MIRb	97	97	97	97	97	97	97	97	99	0	0	0	Pig.Cow
chr2:17196931:17197226:-	LTR	ERVL-MaLR	MLT1M	295	295	295	295	295	295	295	295	0	0	0	0	New.World.Monkey
chr2:17197890:17199086:-	LINE	L1	L1M4	1196	1197	1191	1221	1203	0	0	1203	0	0	0	0	New.World.Monkey
chr2:17199086:17199464:-	LTR	ERVL-MaLR	THE1D	378	378	385	377	369	0	0	0	0	0	0	0	Apes
chr2:17199464:17199685:-	LINE	L1	L1M4	221	221	219	218	222	0	0	214	0	0	0	0	New.World.Monkey
chr2:17199683:17199735:-	LINE	L1	L1MC1	52	0	0	52	52	0	0	52	0	0	0	0	New.World.Monkey
chr2:17199735:17200016:+	SINE	Alu	AluYf4	281	0	0	0	0	0	0	0	0	0	0	0	Human
chr2:17200016:17200973:-	LINE	L1	L1MC1	957	957	957	0	0	0	0	0	0	0	0	0	Great.Apes
chr2:17200973:17201092:-	LINE	L1	L1MA5	119	119	123	0	0	0	0	0	0	0	0	0	Great.Apes
chr2:17201092:17202984:-	LINE	L1	L1MC1	1892	1889	1893	0	0	0	0	0	0	0	0	0	Great.Apes
chr2:17202987:17203296:-	LINE	L1	L1M4	309	308	308	0	0	0	0	0	0	0	0	0	Great.Apes
chr2:17203309:17203977:-	LINE	L1	L1PA15	668	668	668	0	0	0	0	0	0	0	0	0	Great.Apes
chr2:17203983:17204179:-	LINE	L1	L1PA4	196	196	199	0	0	0	0	0	0	0	0	0	Great.Apes
chr2:17204179:17205151:-	LINE	L1	L1PA15	972	973	973	0	0	0	0	0	0	0	0	0	Great.Apes
chr2:17205155:17205411:+	LINE	L1	L1PREC2	256	256	256	0	0	0	0	0	0	0	0	0	Great.Apes
chr2:17205424:17207257:-	DNA	TcMar-Tigger	Tigger1	1833	1827	1817	1831	0	0	0	0	0	0	0	0	Great.Apes
chr2:17207261:17210419:-	LINE	L1	L1M4	3158	3160	3186	3157	0	0	0	0	0	0	0	0	Great.Apes
chr2:17211695:17211732:+	LINE	CR1	L3	37	37	37	37	37	37	37	37	0	0	52	52	Eutheria
chr2:17211848:17212147:-	SINE	Alu	AluSz	299	299	299	299	300	296	296	0	0	0	0	0	Old.World.Monkey
chr2:17212148:17213630:-	LTR	ERVL-MaLR	THE1D-int	1482	1481	1504	1552	1487	1478	1479	0	0	0	0	0	Old.World.Monkey
chr2:17213636:17213864:-	LTR	ERVL-MaLR	THE1D	228	228	228	228	228	227	227	226	0	0	0	0	New.World.Monkey
chr2:17213865:17213929:-	LINE	L1	L1PB4	64	64	64	64	0	63	63	64	0	0	0	0	New.World.Monkey
chr2:17213931:17214106:+	LINE	L2	L2b	175	471	175	175	175	175	175	172	0	0	0	0	New.World.Monkey
chr2:17214299:17214367:+	SINE	MIR	MIRb	68	68	68	66	68	69	69	69	0	0	0	0	New.World.Monkey
chr2:17214418:17214901:+	LINE	L2	L2a	483	517	517	515	516	515	514	517	0	0	0	0	New.World.Monkey
chr2:17214901:17215205:-	SINE	Alu	AluSz	304	301	301	304	317	302	0	0	0	0	0	0	Old.World.Monkey
chr2:17215205:17216073:+	LINE	L2	L2a	868	868	869	870	865	869	868	0	0	0	0	0	Old.World.Monkey
chr2:17216533:17216653:-	LINE	L2	L2a	120	120	120	0	120	120	120	0	0	0	0	0	Old.World.Monkey
chr2:17216707:17217134:-	LINE	L2	L2a	427	427	427	426	425	425	425	424	0	0	0	0	New.World.Monkey
chr2:17217143:17217490:+	LINE	L2	L2b	347	347	347	346	347	347	347	331	0	0	0	0	New.World.Monkey
chr2:17218131:17218216:-	LINE	L1	L1PA11	85	86	86	89	0	0	0	0	0	0	0	0	Great.Apes
chr2:17218696:17219393:+	LINE	L1	L1MC4a	697	695	697	700	695	710	707	694	0	0	0	0	New.World.Monkey
chr2:17219393:17219690:-	SINE	Alu	AluY	297	295	398	295	295	0	0	0	0	0	0	0	Apes
chr2:17219690:17220326:+	LINE	L1	L1MC4a	636	636	641	624	1854	0	0	0	0	0	0	0	Apes
chr2:17220381:17221256:+	LINE	L1	L1MC4a	875	896	899	885	890	0	881	869	0	0	0	0	New.World.Monkey
chr2:17221462:17221846:+	LINE	L1	L1MC4a	384	414	392	424	406	372	373	688	0	0	0	0	New.World.Monkey
chr2:17221846:17222157:+	SINE	Alu	AluSq2	311	320	322	322	309	301	302	304	0	0	0	0	New.World.Monkey
chr2:17222157:17222713:+	LINE	L1	L1MC4a	556	556	556	557	555	557	557	554	0	785	0	0	Pig.Cow
chr2:17223071:17223247:+	SINE	MIR	MIR	176	176	176	176	176	176	176	178	0	173	0	0	Pig.Cow
chr2:17223301:17223416:+	LINE	L2	L2b	115	115	117	117	117	116	116	0	111	0	0	0	Pig.Cow
chr2:17224197:17224317:-	SINE	MIR	MIRb	120	120	120	120	120	120	120	0	0	0	125	0	Old.World.Monkey
chr2:17224557:17224743:+	SINE	MIR	MIRc	186	186	186	181	186	186	186	560	186	183	0	189	Eutheria
chr2:17224786:17224931:-	SINE	MIR	MIR3	145	145	144	145	145	144	144	145	143	144	0	0	Pig.Cow
chr2:17225215:17225332:+	SINE	MIR	MIR	117	117	117	119	119	119	119	114	113	114	0	0	Pig.Cow
chr2:17225345:17225399:-	SINE	MIR	MIRc	54	54	54	54	54	54	54	54	54	0	0	0	Pig.Cow
chr2:17225466:17225654:+	SINE	MIR	MIRb	188	188	188	188	188	188	188	187	187	0	0	187	Eutheria
chr2:17226312:17226710:-	LTR	ERVL-MaLR	MSTA	398	397	396	397	397	394	394	390	0	0	0	0	New.World.Monkey
chr2:17226986:17227042:+	LINE	L2	L2a	56	56	56	56	56	54	54	0	0	0	0	56	Eutheria
chr2:17227104:17227414:+	LINE	CR1	L3	310	310	310	310	310	310	310	308	0	0	0	0	New.World.Monkey
chr2:17227614:17227786:+	DNA	hAT-Charlie	MER119	172	172	172	172	173	173	173	0	0	0	0	0	Old.World.Monkey
chr2:17228005:17228164:+	SINE	MIR	MIRc	159	159	159	159	158	159	159	159	0	0	0	0	New.World.Monkey
chr2:17228171:17228233:+	LINE	L2	L2a	62	62	62	62	62	62	62	60	0	0	0	0	New.World.Monkey
chr2:17228367:17229161:-	LINE	L1	L1MC3	794	799	799	789	800	787	787	792	0	0	0	0	New.World.Monkey
chr2:17229163:17229357:+	LINE	L2	L2a	194	185	194	194	194	189	189	194	208	190	0	0	Pig.Cow
chr2:17230197:17230236:+	SINE	MIR	MIR3	39	39	39	39	39	0	0	39	39	0	38	38	Eutheria
chr2:17231339:17231472:-	SINE	MIR	MIR3	133	133	133	133	133	133	133	132	0	0	146	134	Eutheria
chr2:17231850:17232140:+	LINE	L2	L2c	290	293	290	293	293	293	293	290	299	296	0	286	Eutheria
chr2:17232614:17232759:-	SINE	MIR	MIRb	145	145	145	143	147	145	145	145	142	142	147	144	Eutheria
chr2:17233308:17233696:+	LTR	ERVL-MaLR	MLT1A	388	388	388	387	0	386	386	0	0	713	0	0	Pig.Cow
chr2:17234553:17234870:-	SINE	Alu	AluJr4	317	318	317	317	318	325	327	316	0	0	0	0	New.World.Monkey
chr2:17235975:17236264:+	DNA	TcMar-Tc2	Kanga1	289	293	293	294	291	294	294	293	291	317	0	0	Pig.Cow
chr2:17236316:17236697:+	LINE	L1	L1M5	381	381	382	386	384	0	388	419	380	0	0	0	Pig.Cow
chr2:17237049:17237316:-	LINE	L2	L2a	267	267	267	266	267	267	267	0	0	0	0	0	Old.World.Monkey
chr2:17237418:17237571:+	LINE	L1	L1MC	153	153	153	153	153	147	147	153	0	0	0	0	New.World.Monkey
chr2:17237586:17237930:+	LTR	ERV1	MER61A	344	344	344	341	345	343	345	503	0	0	0	0	New.World.Monkey
chr2:17238014:17238160:-	LINE	L2	L2a	146	146	145	148	149	145	145	148	0	0	0	0	New.World.Monkey
chr2:17238891:17239130:+	LTR	ERVL	MER76	239	238	237	237	237	235	237	232	0	0	0	0	New.World.Monkey
chr2:17239115:17239236:+	LTR	ERVL	MER76	121	121	121	121	121	121	121	119	0	0	0	0	New.World.Monkey
chr2:17239379:17239503:-	SINE	MIR	MIR3	124	123	124	124	119	124	124	127	833	621	0	0	Pig.Cow
chr2:17239602:17239735:-	LINE	CR1	L3	133	133	133	133	133	134	134	131	0	136	0	0	Pig.Cow
chr2:17239771:17239985:+	DNA	hAT-Charlie	MER20	214	215	215	218	215	216	216	211	0	0	0	0	New.World.Monkey
chr2:17241716:17241781:-	SINE	MIR	MIR3	65	65	65	65	65	65	65	65	0	63	0	150	Eutheria
chr2:17242045:17242797:+	LINE	L1	L1M7	752	752	751	751	746	745	745	740	0	0	0	0	New.World.Monkey
chr2:17242787:17243248:+	LINE	L1	L1MEc	461	461	461	461	463	0	0	0	0	0	0	0	Apes
chr2:17243266:17243844:+	LINE	L1	L1MEc	578	578	578	573	577	574	574	0	0	0	0	0	Old.World.Monkey
chr2:17243868:17244280:-	LTR	ERVL-MaLR	MLT1D	412	413	412	411	412	409	409	412	0	0	0	0	New.World.Monkey
chr2:17244767:17244912:+	LINE	L1	L1MEc	145	144	145	145	144	140	140	139	0	0	0	0	New.World.Monkey
chr2:17245189:17245486:+	SINE	Alu	AluSx1	297	297	297	297	299	298	298	314	0	0	0	0	New.World.Monkey
chr2:17245613:17245866:+	LINE	L1	L1MEc	253	252	252	250	252	243	243	252	0	0	0	0	New.World.Monkey
chr2:17245911:17246012:+	LINE	L1	L1MC5	101	101	101	101	101	101	101	100	0	98	0	0	Pig.Cow
chr2:17246670:17246971:-	SINE	Alu	AluSc	301	301	297	301	301	318	318	0	0	0	0	0	Old.World.Monkey
chr2:17247236:17247329:+	LINE	L1	L1MEc	93	93	93	0	0	0	0	0	0	0	0	0	Great.Apes
chr2:17247328:17248416:+	LINE	L1	L1PA3	1088	0	2564	0	0	0	0	0	0	0	0	0	Great.Apes
chr2:17248686:17248823:+	LINE	L1	L1MEc	137	137	133	137	133	137	137	137	0	0	0	0	New.World.Monkey
chr2:17249199:17249299:-	LINE	L2	L2a	100	101	100	0	100	100	100	100	0	99	0	0	Pig.Cow
chr2:17250739:17251080:-	LINE	L1	L1ME3A	341	337	341	342	341	339	339	0	0	0	0	0	Old.World.Monkey
chr2:17251080:17251609:-	LTR	ERVL	MLT2A2	529	526	529	529	529	526	525	530	0	0	0	0	New.World.Monkey
chr2:17251610:17253203:+	LTR	ERVL-MaLR	THE1B-int	1593	1593	1592	1594	1594	1665	1665	1612	0	0	0	0	New.World.Monkey
chr2:17253203:17253566:+	LTR	ERVL-MaLR	THE1B	363	363	363	363	363	362	362	363	0	0	0	0	New.World.Monkey
chr2:17253566:17254027:-	LINE	L1	L1ME3A	461	460	458	461	457	457	457	454	0	0	0	0	New.World.Monkey
chr2:17254159:17254516:+	LTR	ERVL-MaLR	MLT1A	357	357	357	359	357	363	363	361	0	0	0	0	New.World.Monkey
chr2:17254527:17255160:+	LTR	ERVL-MaLR	MLT1A-int	633	633	633	0	629	632	632	628	0	0	0	0	New.World.Monkey
chr2:17255246:17255393:+	LTR	ERVL-MaLR	MLT1F-int	147	147	147	147	147	147	147	147	0	151	0	0	Pig.Cow
chr2:17255360:17255433:+	LTR	ERVL-MaLR	MLT1A-int	73	73	73	73	73	73	73	73	0	0	0	0	New.World.Monkey
chr2:17255579:17256017:+	LTR	ERVL-MaLR	MLT1A-int	438	0	438	439	439	439	439	427	0	0	0	0	New.World.Monkey
chr2:17256017:17256399:+	LTR	ERVL-MaLR	MLT1A	382	0	382	382	382	382	382	382	0	0	0	0	New.World.Monkey
chr2:17256419:17256575:-	DNA	hAT-Charlie	Charlie10	156	156	156	156	156	481	509	156	0	165	0	0	Pig.Cow
chr2:17256676:17256932:-	DNA	hAT-Charlie	Charlie5	256	0	256	255	256	256	256	251	0	0	0	0	New.World.Monkey
chr2:17256940:17257016:-	DNA	hAT-Charlie	Charlie5	76	76	76	76	75	76	76	73	0	0	0	0	New.World.Monkey
chr2:17257017:17257162:+	LINE	L1	L1PREC2	145	145	145	146	144	158	158	0	0	0	0	0	Old.World.Monkey
chr2:17257672:17257816:+	SINE	MIR	MIRb	144	144	144	145	145	145	145	145	144	0	0	0	Pig.Cow
chr2:17258550:17258662:+	DNA	TcMar-Tigger	Tigger12A	112	112	112	112	112	112	112	109	0	0	0	0	New.World.Monkey
chr2:17258667:17258733:+	DNA	TcMar-Tigger	Tigger12A	66	66	66	66	66	66	66	66	0	64	63	66	Eutheria
chr2:17259039:17259348:-	SINE	Alu	AluSg	309	310	302	295	306	311	381	0	0	0	0	0	Old.World.Monkey
chr2:17259670:17260047:+	LTR	ERVL-MaLR	THE1C	377	377	377	377	373	377	377	385	0	0	0	0	New.World.Monkey
chr2:17260047:17261635:+	LTR	ERVL-MaLR	THE1C-int	1588	1588	1592	1589	1587	1586	1586	1634	0	0	0	0	New.World.Monkey
chr2:17261635:17261946:+	LTR	ERVL-MaLR	THE1C	311	309	311	308	312	0	0	313	0	0	0	0	New.World.Monkey
chr2:17261939:17262214:-	DNA	TcMar-Tigger	Tigger3a	275	275	275	275	274	0	0	274	0	0	0	0	New.World.Monkey
chr2:17262214:17262323:-	SINE	MIR	MIR	109	109	109	104	109	0	0	109	0	0	0	0	New.World.Monkey
chr2:17262331:17262487:-	DNA	hAT-Charlie	MER5A1	156	156	156	156	156	156	156	155	0	0	0	0	New.World.Monkey
chr2:17262490:17262613:-	SINE	MIR	MIRb	123	123	123	123	123	122	122	123	0	0	0	0	New.World.Monkey
chr2:17263267:17263502:-	SINE	MIR	MIRb	235	235	236	235	235	235	235	235	240	228	231	0	Eutheria
chr2:17264202:17264345:-	SINE	MIR	MIRb	143	143	143	143	2829	148	146	0	0	0	0	0	Old.World.Monkey
chr2:17264345:17264648:-	SINE	Alu	AluSq2	303	311	297	306	298	302	326	0	0	0	0	0	Old.World.Monkey
chr2:17264648:17264724:-	SINE	MIR	MIRb	76	76	76	76	76	76	76	0	0	0	0	0	Old.World.Monkey
chr2:17265626:17266195:+	LINE	L2	L2b	569	569	569	571	566	568	568	601	775	780	0	0	Pig.Cow
chr2:17267659:17268154:+	LTR	ERVL-MaLR	MLT1C	495	495	495	495	495	516	516	493	0	0	0	0	New.World.Monkey
chr2:17268154:17269181:-	DNA	TcMar-Tigger	Tigger1	1027	1028	1030	1037	1052	1029	1030	1016	0	0	0	0	New.World.Monkey
chr2:17269171:17269213:-	DNA	TcMar-Tigger	Tigger1	42	42	42	42	42	42	42	46	0	0	0	0	New.World.Monkey
chr2:17269213:17269517:+	SINE	Alu	AluJb	304	300	296	308	305	296	292	0	0	0	0	0	Old.World.Monkey
chr2:17269517:17269729:-	DNA	TcMar-Tigger	Tigger1	212	212	212	222	217	221	221	222	0	0	0	0	New.World.Monkey
chr2:17270140:17270203:-	DNA	hAT-Charlie	MER20	63	63	63	63	63	63	63	63	0	66	0	0	Pig.Cow
chr2:17270264:17270359:-	DNA	hAT-Charlie	MER20	95	95	95	95	95	95	95	0	0	0	0	0	Old.World.Monkey
chr2:17270648:17271169:-	LTR	ERVL	MLT2A2	521	522	522	522	547	547	547	540	0	0	0	0	New.World.Monkey
chr2:17272090:17272247:+	LINE	L2	L2b	157	157	157	157	157	155	155	157	0	0	0	0	New.World.Monkey
chr2:17272944:17273117:-	SINE	MIR	MIRb	173	173	173	168	173	168	168	0	0	0	0	0	Old.World.Monkey
chr2:17273146:17273371:-	SINE	MIR	MIRc	225	225	225	225	225	225	225	225	235	0	0	0	Pig.Cow
chr2:17273423:17273818:+	LTR	ERVL	MLT2B1	395	391	393	390	392	407	400	0	0	0	0	0	Old.World.Monkey
chr2:17273818:17274109:+	SINE	Alu	AluSp	291	291	291	291	291	0	284	0	0	0	0	0	Old.World.Monkey
chr2:17274109:17274188:+	LTR	ERVL	MLT2B1	79	79	79	79	78	0	0	0	0	0	0	0	Apes
chr2:17274298:17274737:+	LTR	ERVL-MaLR	MSTB	439	441	439	433	439	438	435	0	0	0	0	0	Old.World.Monkey
chr2:17275435:17277914:-	LINE	L1	L1ME1	2479	2490	2490	2499	2436	0	0	0	0	0	0	0	Apes
chr2:17277914:17278101:-	LINE	L1	L1PA5	187	188	212	190	188	0	0	0	0	0	0	0	Apes
chr2:17278101:17278627:-	LINE	L1	L1ME1	526	527	527	521	529	525	525	0	0	0	0	0	Old.World.Monkey
chr2:17278633:17278869:-	SINE	Alu	AluSx	236	236	236	236	236	236	236	0	0	0	0	0	Old.World.Monkey
chr2:17278869:17278950:-	LINE	L1	L1M4	81	81	81	81	81	80	80	0	0	0	0	0	Old.World.Monkey
chr2:17278956:17279035:-	SINE	Alu	AluSx	79	79	79	79	79	80	80	0	0	0	0	0	Old.World.Monkey
chr2:17279225:17279476:+	SINE	MIR	MIR	251	251	251	251	251	245	245	0	464	244	0	0	Pig.Cow
chr2:17279723:17280002:-	SINE	Alu	AluSz	279	279	279	280	280	279	279	0	0	0	0	0	Old.World.Monkey
chr2:17281790:17282110:-	LINE	L2	L2a	320	320	320	318	320	320	320	0	316	0	0	0	Pig.Cow
chr2:17282110:17282447:+	LINE	L1	L1PA17	337	338	340	337	335	337	337	0	0	0	0	0	Old.World.Monkey
chr2:17282447:17283187:-	LINE	L2	L2a	740	739	740	748	748	745	745	0	0	748	0	0	Pig.Cow
chr2:17283249:17283918:-	DNA	hAT-Charlie	Charlie10	669	678	678	673	677	682	682	672	681	681	0	0	Pig.Cow
chr2:17283919:17284146:-	LINE	L1	L1MA9	227	227	227	226	227	227	227	0	0	0	0	0	Old.World.Monkey
chr2:17284195:17284483:-	DNA	hAT-Charlie	Charlie10	288	288	288	288	287	288	288	292	289	0	0	0	Pig.Cow
chr2:17284600:17284822:-	LINE	L2	L2a	222	222	220	222	222	222	222	221	0	215	0	0	Pig.Cow
chr2:17285350:17285662:-	SINE	Alu	AluSx3	312	316	310	0	304	307	309	0	0	0	0	0	Old.World.Monkey
chr2:17287756:17287828:-	LINE	L2	L2b	72	72	72	72	72	72	72	72	79	78	74	74	Eutheria
chr2:17287984:17288060:-	LINE	L2	L2b	76	76	76	76	76	76	76	76	0	0	0	0	New.World.Monkey
chr2:17288198:17288365:+	LTR	LTR	MamRep1527	167	167	167	165	167	167	167	167	165	164	0	0	Pig.Cow
chr2:17288447:17288547:+	LTR	LTR	MamRep1527	100	100	100	100	100	115	115	101	103	119	99	100	Eutheria
chr2:17288586:17289191:-	LINE	L2	L2b	605	605	605	605	618	591	591	609	1101	591	0	0	Pig.Cow
chr2:17290983:17291161:-	LINE	L1	L1MA8	178	178	175	175	171	172	172	172	0	0	0	458	Eutheria
chr2:17292139:17292502:-	LTR	ERVL-MaLR	MLT1A0	363	363	363	366	355	369	372	362	0	0	0	0	New.World.Monkey
chr2:17292779:17292954:+	LINE	L2	L2a	175	175	175	175	174	181	180	177	0	0	0	0	New.World.Monkey
chr2:17293173:17293388:-	SINE	MIR	MIRb	215	215	216	220	218	219	219	247	0	240	0	0	Pig.Cow
chr2:17293476:17293729:-	SINE	MIR	MIR	253	253	253	253	253	253	253	246	711	245	0	0	Pig.Cow
chr2:17294647:17294824:-	LINE	L1	L1MC5	177	177	177	177	177	177	177	173	0	0	0	0	New.World.Monkey
chr2:17295618:17295744:+	SINE	MIR	MIRb	126	126	126	126	121	126	126	126	0	0	148	0	Eutheria
chr2:17296438:17296501:+	DNA	hAT-Blackjack	MER94	63	63	63	63	63	63	63	62	63	64	60	0	Eutheria
chr2:17297502:17297695:+	DNA	hAT-Charlie	MER20	193	193	193	191	193	193	193	0	0	0	0	0	Old.World.Monkey
chr2:17298845:17299090:+	LINE	L1	L1MEe	245	245	245	245	245	0	241	251	0	251	0	0	Pig.Cow
chr2:17299240:17299956:-	LINE	L1	L1MD	716	717	717	690	710	0	724	0	0	0	0	0	Old.World.Monkey
chr2:17299994:17300164:-	LINE	L1	L1M5	170	170	0	173	170	170	170	166	0	0	0	0	New.World.Monkey
chr2:17301132:17301380:-	LINE	L1	L1M5	248	248	248	0	248	248	246	242	266	0	0	0	Pig.Cow
chr2:17303298:17303559:+	SINE	Alu	AluSc8	261	275	269	0	284	0	0	0	0	0	0	0	Apes
chr2:17303654:17303844:+	SINE	MIR	MIRb	190	190	190	190	0	190	190	0	0	0	0	0	Old.World.Monkey
chr2:17303984:17304189:-	LINE	L2	L2c	205	206	205	205	202	205	205	203	200	0	0	0	Pig.Cow
chr2:17304192:17304407:-	RNA	RNA	7SK	215	215	239	215	215	215	215	227	0	0	0	0	New.World.Monkey
chr2:17304510:17305097:-	LTR	ERV1	LTR36	587	588	587	587	589	598	598	0	0	0	0	0	Old.World.Monkey
chr2:17305843:17306039:+	SINE	MIR	MIRb	196	195	196	1076	196	1074	1074	198	2175	200	0	0	Pig.Cow
chr2:17306056:17306221:+	SINE	MIR	MIRc	165	165	165	165	165	164	164	160	162	167	0	201	Eutheria
chr2:17306640:17306805:+	LINE	L2	L2	165	165	165	165	165	165	165	165	168	165	0	0	Pig.Cow
chr2:17307147:17307343:+	SINE	MIR	MIRc	196	196	196	196	196	196	196	199	0	0	0	0	New.World.Monkey
chr2:17307374:17307933:+	LINE	L2	L2	559	559	559	556	555	557	557	546	0	0	0	0	New.World.Monkey
chr2:17308589:17308654:-	LINE	L1	L1ME1	65	65	65	65	65	65	65	1088	0	0	0	0	New.World.Monkey
chr2:17308706:17309041:-	LINE	L1	L1ME1	335	335	335	334	335	335	335	333	0	323	0	0	Pig.Cow
chr2:17309060:17309574:+	LTR	ERVL-MaLR	MLT1D	514	516	515	516	516	516	516	516	0	0	0	0	New.World.Monkey
chr2:17309574:17310031:-	LINE	L1	L1ME1	457	457	456	457	455	459	459	458	0	0	0	0	New.World.Monkey
chr2:17310033:17310430:-	LTR	ERVL-MaLR	MLT1E1A	397	397	397	397	389	393	393	395	0	0	0	0	New.World.Monkey
chr2:17310459:17310611:-	LTR	ERVL-MaLR	MLT1E1A	152	152	152	152	152	151	151	152	0	0	0	0	New.World.Monkey
chr2:17310611:17311082:-	LINE	L1	L1ME1	471	467	457	459	457	451	454	451	0	0	0	0	New.World.Monkey
chr2:17311078:17311258:+	LINE	L1	L1MC	180	180	0	177	181	178	178	0	0	0	0	0	Old.World.Monkey
chr2:17311288:17311526:-	LINE	L1	L1PA4	238	238	0	263	238	0	0	0	0	0	0	0	Apes
chr2:17311535:17312449:+	LINE	L1	L1PA4	914	917	0	897	891	0	0	0	0	0	0	0	Apes
chr2:17312496:17313908:+	LINE	L1	L1M5	1412	1410	1410	1404	1405	0	0	0	0	0	0	0	Apes
chr2:17313911:17314238:-	LINE	L1	L1ME1	327	327	327	327	327	0	0	0	0	0	0	0	Apes
chr2:17314238:17314964:+	LTR	ERV1	MER49	726	725	726	729	724	0	0	0	0	0	0	0	Apes
chr2:17314964:17315145:-	LINE	L1	L1ME1	181	182	182	181	173	0	0	0	0	0	0	0	Apes
chr2:17315145:17315454:-	SINE	Alu	AluY	309	311	308	309	308	0	0	0	0	0	0	0	Apes
chr2:17315454:17316030:-	LINE	L1	L1ME1	576	576	576	563	573	0	0	0	0	0	0	0	Apes
chr2:17316190:17316955:-	LINE	L1	L1ME1	765	763	764	765	766	756	756	767	0	0	0	0	New.World.Monkey
chr2:17317042:17317369:-	LINE	L1	L1ME1	327	327	325	327	327	327	327	328	523	354	0	0	Pig.Cow
chr2:17318997:17319062:-	LINE	L1	HAL1b	65	65	65	65	65	65	65	64	0	0	0	65	Eutheria
chr2:17319784:17320095:+	SINE	Alu	AluSx	311	311	311	0	0	0	298	298	0	0	0	0	New.World.Monkey
chr2:17320347:17320878:-	LTR	ERV1	MER4C	531	531	531	531	534	532	532	533	0	0	0	0	New.World.Monkey
chr2:17320914:17320998:-	LTR	ERV1	MER4C	84	84	84	172	84	84	84	84	0	0	0	0	New.World.Monkey
chr2:17321239:17321402:+	LINE	L1	L1MCa	163	163	163	163	162	163	163	162	0	0	0	0	New.World.Monkey
chr2:17321402:17321712:-	LTR	ERV1	LTR48	310	310	310	309	309	309	309	307	0	0	0	0	New.World.Monkey
chr2:17321758:17321845:+	LINE	L1	L1MCa	87	87	87	87	87	87	87	86	0	0	0	0	New.World.Monkey
chr2:17321845:17322345:+	LINE	L1	L1MC2	500	502	501	0	499	497	498	489	0	0	0	0	New.World.Monkey
chr2:17322471:17324659:+	LINE	L1	L1MCa	2188	2161	2180	2182	2161	0	2196	0	0	0	0	0	Old.World.Monkey
chr2:17324673:17324943:-	DNA	TcMar-Tigger	MER44D	270	270	269	272	274	0	266	0	0	0	0	0	Old.World.Monkey
chr2:17324946:17325047:-	DNA	TcMar-Tigger	MER44D	101	101	101	105	109	0	109	0	0	0	0	0	Old.World.Monkey
chr2:17325047:17325379:-	LINE	L1	L1PA16	332	332	332	336	332	0	0	0	0	0	0	0	Apes
chr2:17325431:17325577:-	LINE	L1	L1PA16	146	146	146	0	0	0	0	0	0	0	0	0	Great.Apes
chr2:17325581:17325775:+	LINE	L1	L1P4	194	194	0	194	194	0	193	0	0	0	0	0	Old.World.Monkey
chr2:17325775:17325880:-	DNA	TcMar-Tigger	Tigger7	105	105	105	104	104	0	103	0	0	0	0	0	Old.World.Monkey
chr2:17325891:17326427:+	LINE	L1	L1MCa	536	536	535	536	532	0	536	0	544	0	0	0	Pig.Cow
chr2:17326531:17326981:-	LINE	L2	L2b	450	450	450	448	443	0	450	0	0	472	0	0	Pig.Cow
chr2:17328250:17328550:-	SINE	Alu	AluSq	300	300	300	303	300	0	304	332	0	0	0	0	New.World.Monkey
chr2:17329983:17330194:-	SINE	MIR	MIRb	211	211	211	211	211	205	205	208	0	0	0	0	New.World.Monkey
chr2:17330506:17330715:-	LINE	L2	L2b	209	209	210	209	209	209	205	208	259	0	0	0	Pig.Cow
chr2:17332765:17333064:-	SINE	Alu	AluSz	299	299	299	313	0	307	307	307	0	0	0	0	New.World.Monkey
chr2:17333261:17333751:-	DNA	hAT-Charlie	MER1A	490	491	491	491	506	491	491	492	0	0	0	0	New.World.Monkey
chr2:17334121:17335104:+	LINE	L1	L1PA5	983	982	985	2173	982	0	0	0	0	0	0	0	Apes
chr2:17335352:17335483:+	SINE	MIR	MIRb	131	131	130	131	131	131	131	131	130	130	0	0	Pig.Cow
chr2:17335607:17335900:+	SINE	Alu	AluYk4	293	293	395	293	292	0	0	0	0	0	0	0	Apes
chr2:17336203:17336396:+	LINE	L1	L1M5	193	193	193	193	4565	193	193	191	0	312	0	0	Pig.Cow
chr2:17336781:17336911:+	SINE	Alu	AluSx	130	130	130	130	129	130	130	0	0	0	0	0	Old.World.Monkey
chr2:17336958:17337118:+	SINE	Alu	AluSx	160	160	0	161	159	0	161	168	0	0	0	0	New.World.Monkey
chr2:17337388:17337481:+	LINE	L2	L2b	93	93	93	93	93	93	93	93	0	0	0	0	New.World.Monkey
chr2:17337529:17337673:-	SINE	MIR	MIR3	144	144	144	144	144	144	144	146	0	143	0	137	Eutheria
chr2:17337948:17338034:-	SINE	MIR	MIRc	86	86	86	86	86	86	86	88	86	0	0	0	Pig.Cow
chr2:17338072:17338373:+	SINE	Alu	AluSc	301	304	297	292	288	295	292	305	0	0	0	0	New.World.Monkey
chr2:17338527:17338635:-	LINE	L2	L2a	108	108	108	108	108	108	108	109	0	0	106	0	Eutheria
chr2:17339037:17339426:-	LTR	LTR	MamRep1527	389	390	390	389	389	387	389	385	418	0	0	0	Pig.Cow
chr2:17340460:17341087:-	LTR	ERV1	LTR78B	627	627	628	627	624	0	0	622	0	0	0	0	New.World.Monkey
chr2:17341343:17341724:-	LTR	ERV1	LTR78B	381	381	381	380	381	372	372	445	0	0	0	0	New.World.Monkey
chr2:17343371:17343572:-	SINE	MIR	MIR	201	201	201	201	201	201	201	195	0	0	201	202	Eutheria
chr2:17343888:17343968:+	LINE	L2	L2b	80	80	80	80	80	80	80	80	85	85	79	79	Eutheria
chr2:17344199:17344342:+	SINE	MIR	MIRb	143	143	143	1788	143	159	159	157	0	146	0	0	Pig.Cow
chr2:17344868:17345091:-	SINE	MIR	MIRb	223	223	223	223	223	226	226	220	230	232	0	0	Pig.Cow
chr2:17345562:17346232:-	LINE	L1	L1M4	670	670	670	661	670	671	671	664	0	0	0	0	New.World.Monkey
chr2:17346233:17346402:-	LINE	L1	L1MB7	169	169	168	169	169	168	168	170	0	203	0	0	Pig.Cow
chr2:17346751:17347485:-	LINE	L1	L1PA7	734	732	733	733	733	730	729	0	0	0	0	0	Old.World.Monkey
chr2:17347994:17348192:-	LINE	CR1	L3b	198	198	195	198	197	199	197	193	0	197	0	0	Pig.Cow
chr2:17348289:17348376:-	SINE	MIR	MIRb	87	87	87	87	87	86	86	110	0	83	85	84	Eutheria
chr2:17348376:17348550:+	DNA	hAT-Charlie	MER5B	174	174	174	174	174	174	174	174	172	173	0	174	Eutheria
chr2:17348555:17349216:+	LINE	L1	L1PREC2	661	657	661	661	662	669	667	0	0	0	0	0	Old.World.Monkey
chr2:17349247:17350081:+	LINE	L1	L1PREC2	834	833	832	831	837	825	825	803	0	0	0	0	New.World.Monkey
chr2:17350096:17350269:-	DNA	hAT-Charlie	MER5A1	173	173	173	173	173	173	173	173	167	0	0	176	Eutheria
chr2:17350279:17350438:+	DNA	hAT-Charlie	MER5B	159	155	159	159	159	159	159	159	0	154	0	0	Pig.Cow
chr2:17350671:17350823:+	LINE	CR1	L3	152	152	152	152	152	152	152	152	0	0	0	602	Eutheria
chr2:17350896:17351596:+	LINE	L2	L2a	700	699	696	699	700	699	699	715	0	0	0	0	New.World.Monkey
chr2:17351583:17351705:-	LINE	L2	L2a	122	122	118	122	119	122	122	122	0	0	0	0	New.World.Monkey
chr2:17351705:17351900:+	LINE	L2	L2a	195	192	195	195	191	195	195	197	0	0	0	0	New.World.Monkey
chr2:17352028:17352129:+	DNA	hAT-Charlie	MER5A	101	101	101	101	101	102	102	97	0	0	0	0	New.World.Monkey
chr2:17352130:17352298:-	SINE	Alu	FAM	168	168	168	168	168	168	168	0	0	0	0	0	Old.World.Monkey
chr2:17352302:17352361:+	DNA	hAT-Charlie	MER5A1	59	59	59	59	59	59	59	60	0	0	0	0	New.World.Monkey
chr2:17352365:17352430:-	SINE	MIR	MIR3	65	65	65	65	65	66	66	65	0	0	65	64	Eutheria
chr2:17353456:17353606:+	SINE	MIR	MIRb	150	150	150	150	150	151	151	151	150	150	0	0	Pig.Cow
chr2:17353831:17353983:-	DNA?	DNA?	MER124	152	152	152	151	152	152	152	152	0	0	0	0	New.World.Monkey
chr2:17354112:17354179:+	DNA	hAT-Charlie	MER5B	67	67	67	67	70	67	67	67	64	0	0	0	Pig.Cow
chr2:17354725:17354964:-	SINE	MIR	MIRb	239	239	238	234	239	241	241	241	0	237	0	0	Pig.Cow
chr2:17355399:17355668:+	LINE	L2	L2b	269	267	268	268	269	270	271	270	0	277	0	0	Pig.Cow
chr2:17356486:17356560:-	SINE	MIR	MIRb	74	74	74	74	74	74	74	0	74	74	0	0	Pig.Cow
chr2:17356688:17356702:+	LINE	L2	L2a	14	14	14	14	14	14	14	14	0	0	0	0	New.World.Monkey
chr2:17356702:17357127:-	LTR	ERVL-MaLR	MSTA	425	426	425	424	421	415	415	421	0	0	0	0	New.World.Monkey
chr2:17357127:17357321:+	LINE	L2	L2a	194	190	194	194	194	194	194	194	202	201	0	0	Pig.Cow
chr2:17357341:17357503:-	SINE	MIR	MIRb	162	162	162	162	162	162	162	162	0	157	0	0	Pig.Cow
chr2:17358828:17358901:-	LINE	L2	L2b	73	73	73	73	73	73	73	73	74	73	0	0	Pig.Cow
chr2:17359077:17359309:-	SINE	MIR	MIRb	232	229	229	227	224	227	227	227	470	0	0	0	Pig.Cow
chr2:17359325:17359419:+	LINE	L2	L2c	94	94	94	94	95	94	94	94	0	97	0	0	Pig.Cow
chr2:17360554:17360750:+	LINE	L1	L1ME3	196	201	201	208	209	209	209	207	0	0	0	0	New.World.Monkey
chr2:17360841:17360967:+	LINE	L2	L2c	126	126	125	126	126	127	127	126	0	133	0	0	Pig.Cow
chr2:17361099:17361376:-	SINE	Alu	AluY	277	303	305	299	290	0	0	0	0	0	0	0	Apes
chr2:17362261:17362357:+	SINE	MIR	MIRc	96	96	96	96	96	96	96	96	0	0	0	0	New.World.Monkey
chr2:17363103:17363456:-	LINE	L2	L2c	353	354	766	353	360	353	353	348	0	0	0	0	New.World.Monkey
chr2:17364349:17365318:+	LINE	L1	L1MA9	969	974	981	971	966	975	978	977	0	0	0	0	New.World.Monkey
chr2:17366007:17366504:+	DNA	hAT-Tip100	Arthur1	497	497	498	499	498	500	500	495	1034	520	0	0	Pig.Cow
chr2:17366492:17366919:+	DNA	hAT-Tip100	Arthur1	427	427	427	428	415	434	434	425	0	0	0	0	New.World.Monkey
chr2:17368145:17368228:+	SINE	MIR	MIR3	83	83	83	83	83	83	83	83	0	82	0	0	Pig.Cow
chr2:17368313:17368562:-	DNA	hAT-Charlie	MER103C	249	249	249	249	249	251	251	251	255	255	0	0	Pig.Cow
chr2:17369507:17369938:-	LINE	L2	L2c	431	432	432	432	432	424	431	432	0	518	0	0	Pig.Cow
chr2:17370276:17370645:-	LINE	L2	L2c	369	368	370	369	369	378	378	370	369	369	0	0	Pig.Cow
chr2:17370731:17370851:-	SINE	MIR	MIRb	120	120	120	120	120	120	120	119	303	116	0	118	Eutheria
chr2:17370851:17371076:+	SINE	MIR	MIR	225	225	225	225	225	222	223	225	235	0	0	0	Pig.Cow
chr2:17371076:17371200:-	SINE	MIR	MIRb	124	124	124	121	124	124	124	124	119	122	0	0	Pig.Cow
chr2:17372350:17372503:+	SINE	MIR	MIR3	153	153	153	153	153	157	157	157	256	147	0	0	Pig.Cow
chr2:17373194:17373496:+	SINE	Alu	AluSx1	302	302	302	302	302	299	299	302	0	0	0	0	New.World.Monkey
chr2:17373666:17373709:+	LINE	L2	L2a	43	43	43	43	43	43	43	46	0	0	41	41	Eutheria
chr2:17374638:17376022:+	LTR	ERV1	LTR12C	1384	1384	1395	0	1368	0	0	0	0	0	0	0	Apes
chr2:17376259:17376590:+	LINE	L2	L2c	331	328	330	331	327	331	331	328	0	327	0	0	Pig.Cow
chr2:17381099:17381144:+	SINE	MIR	MIR3	45	45	45	45	45	45	45	45	45	46	45	45	Eutheria
chr2:17381305:17381743:-	LINE	L2	L2c	438	438	437	436	440	438	438	439	0	0	0	0	New.World.Monkey
chr2:17383602:17383706:-	LTR	ERVL	LTR50	104	104	104	104	104	107	107	102	0	0	0	0	New.World.Monkey
chr2:17383992:17384082:-	LTR	ERVL-MaLR	MLT1E	90	90	90	0	0	0	0	0	0	0	0	0	Great.Apes
chr2:17384113:17384227:-	LTR	ERVL-MaLR	MLT1E	114	114	114	0	0	0	0	0	0	0	0	0	Great.Apes
chr2:17384335:17384753:-	LTR	ERVL-MaLR	MSTD	418	418	418	418	416	0	0	417	0	0	0	0	New.World.Monkey
chr2:17385369:17385658:+	LTR	ERVL-MaLR	MLT1E2	289	290	287	286	290	0	0	277	0	0	0	0	New.World.Monkey
chr2:17385684:17385854:+	LTR	ERVL-MaLR	MLT1E2	170	172	171	170	165	0	0	167	0	0	0	0	New.World.Monkey
chr2:17385854:17387105:-	LINE	L1	L1PA6	1251	1246	0	1235	1243	0	0	0	0	0	0	0	Apes
chr2:17387107:17387182:+	LTR	ERVL-MaLR	MLT1E2	75	75	75	75	79	75	75	0	0	0	0	0	Old.World.Monkey
chr2:17388284:17388412:+	SINE	MIR	MIRb	128	0	128	126	128	128	128	124	0	0	194	0	Eutheria
chr2:17388703:17388806:+	LINE	L2	L2a	103	0	103	103	128	0	103	102	0	0	0	0	New.World.Monkey
chr2:17389397:17389598:-	LTR	ERVL-MaLR	MLT1D	201	0	201	197	202	202	202	202	0	0	0	0	New.World.Monkey
chr2:17389636:17390457:+	LINE	L1	L1MB7	821	796	823	823	808	816	816	866	0	0	0	0	New.World.Monkey
chr2:17390479:17391246:-	LINE	L1	L1MA9	767	767	767	767	767	0	0	0	0	0	0	0	Apes
chr2:17391268:17391497:-	LINE	L1	L1MA9	229	229	229	229	229	0	0	0	0	0	0	0	Apes
chr2:17391497:17391796:+	SINE	Alu	AluY	299	296	0	297	297	0	0	0	0	0	0	0	Apes
chr2:17391796:17394516:-	LINE	L1	L1MA9	2720	2721	0	2722	2896	0	2724	0	0	0	0	0	Old.World.Monkey
chr2:17394507:17394836:-	LINE	L1	L1MA9	329	329	329	331	331	329	329	0	0	0	0	0	Old.World.Monkey
chr2:17394836:17395138:-	SINE	Alu	AluJb	302	302	298	302	302	292	291	0	0	0	0	0	Old.World.Monkey
chr2:17395138:17395161:-	LINE	L1	L1MA9	23	23	23	23	23	0	0	0	0	0	0	0	Apes
chr2:17395161:17395455:-	SINE	Alu	AluSg	294	297	294	293	293	291	292	0	0	0	0	0	Old.World.Monkey
chr2:17395455:17395730:-	LINE	L1	L1M3c	275	270	268	270	270	271	271	0	272	0	0	0	Pig.Cow
chr2:17395759:17396064:-	LINE	L1	L1MA9	305	0	322	304	304	302	302	0	306	303	0	0	Pig.Cow
chr2:17396700:17396875:-	LINE	L1	L1MA9	175	173	172	174	173	218	174	0	199	0	0	0	Pig.Cow
chr2:17396874:17397394:+	LINE	L1	L1MB7	520	520	513	519	519	519	519	0	0	0	0	0	Old.World.Monkey
chr2:17397395:17397970:+	LINE	L1	L1MB7	575	575	575	575	575	575	575	0	0	0	0	0	Old.World.Monkey
chr2:17398123:17398281:-	SINE	Alu	AluSq2	158	163	158	152	0	0	0	0	0	0	0	0	Great.Apes
chr2:17398283:17398512:-	SINE	Alu	AluSp	229	0	229	0	0	219	218	0	0	0	0	0	Old.World.Monkey
chr2:17398550:17399296:+	LINE	L1	L1ME3A	746	746	745	764	787	734	734	0	0	0	0	0	Old.World.Monkey
chr2:17399850:17400130:+	LINE	RTE	L5	280	280	280	280	280	275	276	280	0	0	0	0	New.World.Monkey
chr2:17400356:17400466:+	LINE	L2	L2b	110	110	110	110	110	110	110	109	0	0	0	0	New.World.Monkey
chr2:17401066:17401130:-	LTR	Gypsy	MamGypLTR1a	64	64	64	64	64	64	64	64	0	0	0	0	New.World.Monkey
chr2:17401455:17401600:-	LTR	Gypsy	MamGypLTR1a	145	145	145	144	155	145	145	146	0	0	0	0	New.World.Monkey
chr2:17401910:17401966:-	SINE	MIR	MIR	56	56	56	56	56	56	56	55	0	0	0	0	New.World.Monkey
chr2:17402455:17402747:+	SINE	Alu	AluJr	292	291	291	292	292	330	293	295	0	0	0	0	New.World.Monkey
chr2:17403947:17404008:+	SINE	MIR	MIRb	61	61	61	61	61	61	61	61	62	60	0	59	Eutheria
chr2:17404255:17404402:-	SINE	MIR	MIRc	147	147	147	145	147	148	148	0	0	0	0	0	Old.World.Monkey
chr2:17405127:17405592:-	LINE	L1	L1MA3	465	474	466	465	467	467	467	462	0	0	0	0	New.World.Monkey
chr2:17407532:17407867:+	SINE	Alu	AluSz6	335	0	332	332	332	349	369	348	0	0	0	0	New.World.Monkey
chr2:17408398:17408535:+	DNA	hAT	MamRep1894	137	137	137	137	137	137	137	137	0	0	0	0	New.World.Monkey
chr2:17409240:17409318:+	LTR	ERVL-MaLR	MLT1I	78	78	78	78	78	78	78	75	0	0	79	0	Eutheria
chr2:17409318:17409752:-	LTR	ERVL-MaLR	MSTA	434	434	435	434	555	0	0	431	0	0	0	0	New.World.Monkey
chr2:17409752:17409921:+	LTR	ERVL-MaLR	MLT1I	169	168	168	168	168	0	0	168	168	0	0	0	Pig.Cow
chr2:17409928:17410232:-	SINE	Alu	AluSz	304	309	319	302	307	315	323	309	0	0	0	0	New.World.Monkey
chr2:17410907:17411018:+	LINE	L2	L2b	111	111	111	111	111	111	111	111	110	0	114	115	Eutheria
chr2:17411689:17411832:+	SINE	MIR	MIRb	143	142	143	148	143	143	141	144	144	148	411	0	Eutheria
chr2:17412024:17412165:-	SINE	MIR	MIRc	141	141	141	141	141	141	141	141	139	140	139	0	Eutheria
chr2:17412733:17413049:-	LINE	L2	L2c	316	317	316	306	317	309	309	315	0	0	0	0	New.World.Monkey
chr2:17413051:17413518:+	LTR	ERVL-MaLR	MSTA	467	461	462	0	0	0	0	0	0	0	0	0	Great.Apes
chr2:17413573:17413728:+	SINE	MIR	MIRc	155	155	155	155	155	155	155	155	169	0	0	0	Pig.Cow
chr2:17414137:17414953:+	LINE	L1	L1PA15	816	816	816	819	814	811	814	804	0	0	0	0	New.World.Monkey
chr2:17414959:17415144:+	LINE	L1	L1M5	185	185	185	185	185	185	185	184	0	0	0	0	New.World.Monkey
chr2:17416568:17416702:+	SINE	MIR	MIR	134	134	134	134	134	134	134	0	0	201	0	0	Pig.Cow
chr2:17417630:17417933:+	LINE	L1	L1MEe	303	302	302	300	302	295	295	298	0	0	0	0	New.World.Monkey
chr2:17417963:17418390:+	LINE	L1	L1MEe	427	427	427	428	429	433	432	706	0	0	0	0	New.World.Monkey
chr2:17418727:17418944:+	LINE	L1	L1MEe	217	216	216	213	218	209	217	212	0	0	0	0	New.World.Monkey
chr2:17419158:17419413:+	LTR	ERV	LTR55	255	255	255	9818	3660	256	3654	255	0	0	0	0	New.World.Monkey
chr2:17419417:17419926:-	LINE	L1	L1M3	509	512	509	513	508	0	527	0	0	0	0	0	Old.World.Monkey
chr2:17419930:17420204:+	LINE	L1	L1MEg	274	274	274	274	273	0	270	0	0	0	0	0	Old.World.Monkey
chr2:17420250:17420932:+	LINE	L1	L1MEg	682	679	677	679	682	0	679	0	0	0	0	0	Old.World.Monkey
chr2:17421077:17421313:+	LINE	L1	L1MEg	236	233	235	233	232	227	227	0	0	0	0	0	Old.World.Monkey
chr2:17421535:17421840:-	SINE	Alu	AluYa5	305	313	310	304	303	305	305	0	0	0	0	0	Old.World.Monkey
chr2:17422213:17422319:+	DNA	hAT-Blackjack	MER81	106	106	106	111	111	111	111	111	0	121	0	0	Pig.Cow
chr2:17422746:17422910:-	SINE	MIR	MIRb	164	164	164	165	165	166	166	158	391	171	165	0	Eutheria
chr2:17423597:17423805:-	LINE	L2	L2c	208	208	208	208	208	208	208	200	0	0	216	0	Eutheria
chr2:17425674:17425965:-	LTR	ERVL-MaLR	MLT1J1	291	291	290	290	289	290	290	287	290	0	0	0	Pig.Cow
chr2:17426391:17426496:+	SINE	Alu	AluSx	105	105	105	105	106	114	114	0	0	0	0	0	Old.World.Monkey
chr2:17426829:17426944:-	LINE	L1	L1ME4a	115	115	115	115	115	117	117	117	0	0	0	0	New.World.Monkey
chr2:17426996:17427064:-	SINE	MIR	MIR	68	68	68	71	68	71	71	67	68	68	0	0	Pig.Cow
chr2:17429151:17429413:+	SINE	MIR	MIR	262	262	262	261	262	262	262	262	0	251	0	0	Pig.Cow
chr2:17430122:17430533:+	RC	Helitron	Helitron1Nb_Mam	411	411	411	411	411	410	410	0	0	433	0	0	Pig.Cow
chr2:17431023:17431088:-	SINE	MIR	MIRb	65	79	93	65	65	65	65	63	0	66	0	0	Pig.Cow
chr2:17431161:17431324:-	SINE	MIR	MIR	163	163	163	162	162	162	163	0	0	0	0	0	Old.World.Monkey
chr2:17432224:17432271:+	LINE	L2	L2a	47	47	47	47	47	48	48	49	0	0	0	0	New.World.Monkey
chr2:17432633:17433114:-	LTR	ERVL	LTR86A2	481	481	481	544	475	480	480	497	0	0	0	0	New.World.Monkey
chr2:17433168:17433567:+	LTR	ERVL	LTR16B2	399	399	399	0	0	813	813	0	0	0	0	0	Old.World.Monkey
chr2:17433747:17434043:+	SINE	Alu	AluSq2	296	311	299	293	298	0	294	301	0	0	0	0	New.World.Monkey
chr2:17434719:17434835:+	SINE	MIR	MIR3	116	116	116	115	116	116	116	117	113	116	0	0	Pig.Cow
chr2:17435644:17435717:-	LINE	CR1	L3b	73	73	73	73	73	73	73	73	70	73	0	0	Pig.Cow
chr2:17436463:17436648:+	LINE	L2	L2b	185	185	185	185	185	185	185	0	0	0	0	0	Old.World.Monkey
chr2:17436648:17437063:+	LTR	ERVL-MaLR	MLT1B	415	415	416	415	415	0	0	404	0	416	0	0	Pig.Cow
chr2:17437063:17437828:+	LINE	L2	L2b	765	765	764	762	765	760	760	1024	0	0	0	0	New.World.Monkey
chr2:17437828:17438301:-	LTR	ERVL	MER88	473	473	473	496	473	473	473	482	0	0	0	0	New.World.Monkey
chr2:17438301:17438448:+	LINE	L2	L2b	147	147	145	151	147	147	147	147	0	0	143	0	Eutheria
chr2:17438506:17438818:+	LTR	Gypsy?	LTR88b	312	312	312	312	312	303	303	312	0	0	315	0	Eutheria
chr2:17439050:17439243:+	LTR	Gypsy?	LTR88b	193	193	193	193	193	192	192	214	0	0	0	186	Eutheria
chr2:17439298:17439601:-	DNA	TcMar-Tigger	Tigger15a	303	302	303	303	301	310	311	302	0	0	0	0	New.World.Monkey
chr2:17439707:17439884:-	DNA	TcMar-Tigger	Tigger15a	177	177	178	177	177	177	177	178	0	0	0	0	New.World.Monkey
chr2:17440030:17440240:-	SINE	MIR	MIRb	210	210	210	210	230	0	0	226	0	0	0	0	New.World.Monkey
chr2:17441777:17441986:-	LINE	L1	L1PA15	209	209	0	208	209	0	0	0	0	0	0	0	Apes
chr2:17442037:17442182:+	LINE	L2	L2a	145	145	0	145	145	0	0	0	0	138	0	0	Pig.Cow
chr2:17442246:17442662:-	LINE	L1	L1PA15	416	417	0	418	419	417	417	0	0	0	0	0	Old.World.Monkey
chr2:17442674:17442821:+	SINE	MIR	MIR3	147	147	0	144	149	149	149	0	0	0	0	0	Old.World.Monkey
chr2:17443832:17443918:+	DNA	hAT-Blackjack	MER81	86	86	0	86	86	86	86	84	94	94	92	0	Eutheria
chr2:17444714:17445236:-	LINE	L2	L2a	522	524	0	524	524	524	527	533	0	0	0	0	New.World.Monkey
chr2:17445251:17446573:-	LINE	L1	L1MC3	1322	1330	0	1330	1316	0	0	1310	0	0	0	0	New.World.Monkey
chr2:17446573:17446628:-	DNA	TcMar-Mariner	MADE1	55	55	0	55	55	0	0	55	0	0	0	0	New.World.Monkey
chr2:17446628:17447746:-	LINE	L1	L1MC3	1118	1116	0	1419	1114	0	0	1109	0	0	0	0	New.World.Monkey
chr2:17447972:17448251:-	DNA	hAT-Charlie	MER102a	279	278	0	279	294	276	276	279	301	297	0	0	Pig.Cow
chr2:17448329:17448663:-	LINE	L2	L2a	334	334	0	334	334	337	337	0	0	360	0	0	Pig.Cow
chr2:17448665:17448831:-	SINE	MIR	MIRc	166	166	0	166	166	159	159	166	0	186	0	0	Pig.Cow
chr2:17449564:17449883:+	LTR	Gypsy?	LTR85a	319	319	0	0	321	0	0	312	0	0	0	0	New.World.Monkey
chr2:17449885:17450317:-	LTR	ERVL-MaLR	MLT1C	432	432	0	0	431	0	0	431	0	0	0	0	New.World.Monkey
chr2:17452284:17452635:+	LTR	ERV1	MER83C	351	351	0	366	367	0	0	367	0	0	0	0	New.World.Monkey
chr2:17453303:17453500:+	SINE	MIR	MIRb	197	197	0	197	197	0	0	197	0	0	0	0	New.World.Monkey
chr2:17453471:17453562:+	LINE	L2	L2b	91	91	0	91	91	0	0	92	0	89	88	88	Eutheria
chr2:17453712:17453945:+	SINE	MIR	MIR	233	233	0	233	233	0	0	233	227	0	246	235	Eutheria
chr2:17454260:17454307:-	LINE	L2	L2a	47	47	0	47	47	47	47	47	49	0	46	46	Eutheria
chr2:17455143:17455217:-	SINE	MIR	MIRc	74	74	0	74	74	74	74	74	73	75	0	72	Eutheria
chr2:17455405:17455854:+	LINE	L2	L2	449	449	0	449	449	449	449	439	0	471	0	0	Pig.Cow
chr2:17455929:17455997:-	LINE	L2	L2a	68	68	0	70	68	68	68	66	481	0	0	0	Pig.Cow
chr2:17456179:17456477:-	SINE	Alu	AluSx3	298	298	0	306	298	297	300	0	0	0	0	0	Old.World.Monkey
chr2:17456795:17457160:-	DNA	TcMar-Tigger	Tigger5	365	365	0	2807	365	366	366	0	0	0	0	0	Old.World.Monkey
chr2:17457299:17457364:+	DNA	hAT-Charlie	MER5A	65	65	0	65	65	65	65	64	65	66	0	0	Pig.Cow
chr2:17457460:17457546:-	LINE	L2	L2	86	86	0	86	86	86	86	86	0	0	0	0	New.World.Monkey
chr2:17457546:17457665:+	LTR	ERVL-MaLR	MLT1D	119	119	0	149	149	149	149	119	0	0	118	0	Eutheria
chr2:17457697:17457927:+	LTR	ERVL-MaLR	MLT1J2	230	230	0	231	231	231	231	230	235	0	238	0	Eutheria
chr2:17457939:17458045:-	LINE	L2	L2	106	106	0	107	0	106	106	106	104	117	0	0	Pig.Cow
chr2:17458060:17458104:+	LINE	CR1	L3	44	44	0	44	44	44	44	0	44	44	48	0	Eutheria
chr2:17458126:17458203:-	DNA?	DNA?	MER124	77	77	0	77	77	77	77	77	76	77	76	0	Eutheria
chr2:17459794:17460175:+	LTR	ERVL-MaLR	MLT1B	381	381	0	381	381	380	380	688	0	0	0	0	New.World.Monkey
chr2:17460518:17460590:+	LINE	L2	L2a	72	72	0	72	72	72	72	72	73	72	74	98	Eutheria
chr2:17460654:17460785:-	LINE	L2	L2c	131	131	0	131	131	135	135	134	0	0	0	0	New.World.Monkey
chr2:17461419:17461728:-	SINE	Alu	AluSq2	309	310	0	2764	322	0	309	315	0	0	0	0	New.World.Monkey
chr2:17462015:17462137:-	LINE	L2	L2b	122	122	0	122	122	122	122	0	123	124	0	0	Pig.Cow
chr2:17462162:17462305:-	SINE	MIR	MIRb	143	143	0	141	143	143	143	148	149	0	0	0	Pig.Cow
chr2:17462548:17462614:-	DNA	hAT	MER53	66	66	0	66	66	66	66	66	74	69	100	100	Eutheria
chr2:17463411:17463807:-	LTR	ERVL	ERV3-16A3_LTR	396	396	0	398	398	398	398	397	0	392	0	0	Pig.Cow
chr2:17464560:17465105:-	LINE	L2	L2b	545	545	0	549	541	549	549	546	0	0	0	0	New.World.Monkey
chr2:17465112:17465155:+	SINE	MIR	MIR	43	43	0	43	43	43	43	43	0	0	0	0	New.World.Monkey
chr2:17465158:17465305:-	LINE	L2	L2b	147	147	0	147	143	144	144	147	0	301	0	0	Pig.Cow
chr2:17465324:17465562:+	LINE	L1	L1PB1	238	238	0	238	230	234	234	0	0	0	0	0	Old.World.Monkey
chr2:17466593:17466970:+	LINE	L1	L1PB1	377	377	0	0	376	375	379	0	0	0	0	0	Old.World.Monkey
chr2:17467050:17467545:-	LINE	L2	L2b	495	495	0	0	495	506	506	0	0	0	0	0	Old.World.Monkey
chr2:17467734:17467810:-	LINE	L1	L1MC5	76	76	0	76	77	77	77	0	0	0	0	0	Old.World.Monkey
chr2:17467821:17467929:+	SINE	MIR	MIR	108	108	0	0	119	121	121	0	0	0	0	0	Old.World.Monkey
chr2:17467999:17468307:-	LINE	L1	L1ME3C	308	307	0	0	306	309	311	0	0	0	0	0	Old.World.Monkey
chr2:17468307:17469037:-	LINE	L1	L1MC1	730	730	0	0	732	0	972	0	0	0	0	0	Old.World.Monkey
chr2:17469037:17469640:-	LINE	L1	L1ME3C	603	602	0	0	601	598	597	0	0	0	0	0	Old.World.Monkey
chr2:17469673:17469934:-	LINE	L1	L1ME3C	261	261	0	267	263	266	266	266	0	0	0	0	New.World.Monkey
chr2:17469978:17470228:-	LINE	L1	L1MC1	250	250	0	0	250	0	0	0	0	0	0	0	Apes
chr2:17470230:17470316:+	DNA	hAT-Charlie	MER3	86	86	0	0	86	86	86	84	0	0	0	0	New.World.Monkey
chr2:17470492:17471168:-	LINE	L1	L1ME3C	676	677	0	674	677	0	0	0	0	0	0	0	Apes
chr2:17471260:17472255:-	LTR	ERVK	MER11C	995	995	0	998	998	0	0	0	0	0	0	0	Apes
chr2:17472256:17472467:-	LINE	L1	L1ME3C	211	211	0	212	212	215	215	213	0	0	0	0	New.World.Monkey
chr2:17472469:17473779:-	LTR	ERV1	MER52D	1310	1311	0	1332	1310	1312	1312	0	0	0	0	0	Old.World.Monkey
chr2:17473789:17473873:-	LINE	L1	L1ME3C	84	84	0	85	85	85	85	96	0	0	0	0	New.World.Monkey
chr2:17474024:17474177:+	LINE	L1	L1MCc	153	146	0	153	153	152	152	150	0	0	0	0	New.World.Monkey
chr2:17474746:17475098:+	LINE	L1	L1MCc	352	351	0	351	353	353	353	351	0	0	0	0	New.World.Monkey
chr2:17475109:17475237:+	LINE	L1	L1MCc	128	128	0	0	132	132	132	128	0	0	0	0	New.World.Monkey
chr2:17475237:17475522:+	SINE	Alu	AluSx	285	283	0	291	291	300	302	0	0	0	0	0	Old.World.Monkey
chr2:17475522:17476179:+	LINE	L1	L1MCc	657	656	657	657	657	663	663	0	0	0	0	0	Old.World.Monkey
chr2:17476389:17476469:+	LTR	ERVL-MaLR	MLT1F	80	80	80	80	80	78	78	0	0	0	233	220	Eutheria
chr2:17476495:17476972:+	LTR	ERVL-MaLR	MLT1F	477	477	475	477	477	476	476	478	0	0	0	0	New.World.Monkey
chr2:17477750:17477917:+	LINE	L2	L2c	167	167	166	166	166	163	163	167	0	167	0	0	Pig.Cow
chr2:17477925:17477962:+	LINE	L2	L2c	37	37	37	37	37	37	37	36	37	38	0	0	Pig.Cow
chr2:17478007:17478130:+	LINE	L2	L2c	123	123	123	119	123	123	123	122	123	0	0	0	Pig.Cow
chr2:17478270:17478456:-	SINE	MIR	MIRc	186	186	186	186	186	186	186	190	207	187	0	0	Pig.Cow
chr2:17478534:17478630:+	SINE	MIR	MIRc	96	96	96	96	96	96	96	0	0	125	95	96	Eutheria
chr2:17479697:17479849:-	SINE	MIR	MIRb	152	153	153	153	153	153	153	368	0	0	0	0	New.World.Monkey
chr2:17480192:17480311:-	SINE	MIR	MIRc	119	119	119	119	120	119	119	116	119	118	0	0	Pig.Cow
chr2:17480350:17480450:-	DNA	hAT-Blackjack	MER94	100	100	100	100	100	100	100	100	111	99	148	157	Eutheria
chr2:17480491:17480747:-	SINE	MIR	MIR	256	256	256	255	256	256	256	279	0	322	0	0	Pig.Cow
chr2:17480832:17480979:+	SINE	MIR	MIR3	147	148	149	148	148	148	148	446	0	0	0	0	New.World.Monkey
chr2:17481141:17481312:-	SINE	MIR	MIRb	171	171	171	172	171	171	171	171	404	0	0	0	Pig.Cow
chr2:17484913:17485017:+	LINE	L2	L2c	104	104	104	104	104	104	104	102	0	102	110	110	Eutheria
chr2:17485263:17485570:+	SINE	Alu	AluJr	307	307	307	299	307	307	307	0	0	0	0	0	Old.World.Monkey
chr2:17485634:17485950:-	SINE	Alu	AluSx4	316	305	305	314	316	0	0	0	0	0	0	0	Apes
chr2:17486271:17486442:-	DNA	hAT-Charlie	MER5B	171	171	171	171	171	171	171	165	165	164	170	165	Eutheria
chr2:17487624:17487825:+	DNA	hAT-Charlie	MER58A	201	201	201	201	205	201	201	208	0	0	0	0	New.World.Monkey
chr2:17488544:17488948:-	LINE	L2	L2	404	403	405	404	406	407	408	397	0	407	0	0	Pig.Cow
chr2:17489095:17489403:+	LINE	CR1	L3	308	308	308	308	309	308	308	297	0	304	320	314	Eutheria
chr2:17490247:17490359:-	LINE	L2	L2c	112	112	112	112	112	112	112	118	118	119	0	0	Pig.Cow
chr2:17490742:17490969:+	SINE	MIR	MIRb	227	227	227	227	229	229	229	229	0	227	0	0	Pig.Cow
chr2:17491302:17491746:+	LINE	CR1	L3	444	444	444	444	443	444	444	438	0	0	0	0	New.World.Monkey
chr2:17491752:17491862:-	LINE	L2	L2a	110	110	110	110	110	110	110	0	0	0	0	0	Old.World.Monkey
chr2:17491962:17491984:-	LTR	ERVL	MLT2B2	22	22	22	22	22	22	22	0	0	0	0	22	Eutheria
chr2:17492069:17492185:-	LTR	ERVL	MLT2B2	116	116	128	118	115	116	116	116	0	0	0	0	New.World.Monkey
chr2:17492219:17492321:+	LINE	CR1	L3	102	102	102	102	102	0	0	102	98	0	0	0	Pig.Cow
chr2:17492431:17492700:-	LTR	ERVL	MLT2B1	269	274	274	274	274	0	0	272	0	0	281	0	Eutheria
chr2:17493013:17493361:+	LTR	ERVL-MaLR	MLT1K	348	348	351	344	357	348	349	353	0	347	0	0	Pig.Cow
chr2:17496239:17496314:+	DNA	hAT-Charlie	MER5B	75	75	75	75	75	75	75	75	0	79	0	0	Pig.Cow
chr2:17496320:17496461:-	SINE	MIR	MIR3	141	141	141	141	141	138	138	139	0	0	0	0	New.World.Monkey
chr2:17496597:17496700:+	DNA	hAT-Tip100	MER45A	103	104	103	103	103	103	103	103	255	112	0	0	Pig.Cow
chr2:17496725:17496933:-	LTR	ERVL-MaLR	MLT1A0	208	208	208	208	209	208	208	209	0	0	0	0	New.World.Monkey
chr2:17497987:17498166:+	SINE	MIR	MIRb	179	179	179	179	179	180	180	178	182	321	0	0	Pig.Cow
chr2:17499845:17499965:+	SINE	MIR	MIRb	120	120	120	120	120	120	120	118	119	118	0	0	Pig.Cow
chr2:17500137:17500372:+	LINE	CR1	L3	235	234	238	235	234	235	235	236	0	0	228	0	Eutheria
chr2:17500459:17500628:+	SINE	MIR	MIR	169	478	169	169	167	169	169	180	0	0	186	183	Eutheria
chr2:17501249:17501420:-	DNA	hAT-Tip100	MER45A	171	171	171	171	170	170	170	172	0	0	0	0	New.World.Monkey
chr2:17501439:17501498:+	LINE	CR1	L3	59	59	59	59	59	59	59	59	0	57	0	0	Pig.Cow
chr2:17503231:17503592:+	LTR	ERVL-MaLR	THE1B	361	361	361	361	360	361	361	355	0	0	0	0	New.World.Monkey
chr2:17504141:17504277:+	SINE	MIR	MIR3	136	136	135	136	136	136	136	136	478	135	135	135	Eutheria
chr2:17504444:17504622:+	DNA	hAT-Charlie	MER103C	178	178	189	178	174	178	178	182	419	180	0	0	Pig.Cow
chr2:17505945:17506157:+	SINE	MIR	MIRb	212	212	212	212	212	202	202	206	0	0	0	0	New.World.Monkey
chr2:17506518:17507088:+	LTR	ERVL-MaLR	MLT1H1	570	577	0	559	559	556	549	0	0	0	0	0	Old.World.Monkey
chr2:17507172:17507479:+	SINE	Alu	AluSp	307	307	300	302	310	309	309	0	0	0	0	0	Old.World.Monkey
chr2:17507620:17507771:-	SINE	MIR	MIRb	151	151	151	151	151	150	150	152	243	158	150	152	Eutheria
chr2:17508007:17508249:-	LINE	L2	L2c	242	242	242	242	241	242	242	233	0	252	0	0	Pig.Cow
chr2:17508737:17508887:+	LINE	L2	L2c	150	150	150	150	150	152	152	166	0	165	1221	0	Eutheria
chr2:17509104:17509397:+	SINE	Alu	AluSq	293	298	289	290	0	0	0	293	0	0	0	0	New.World.Monkey
chr2:17510149:17510379:-	SINE	MIR	MIRb	230	0	230	230	230	230	230	227	410	0	0	0	Pig.Cow
chr2:17511368:17511546:-	SINE	MIR	MIR	178	178	178	178	178	178	178	177	170	0	0	0	Pig.Cow
chr2:17511551:17511771:-	DNA	hAT-Charlie	MER30	220	219	217	221	210	220	220	0	0	0	0	0	Old.World.Monkey
chr2:17511773:17512002:-	LINE	L1	HAL1	229	230	229	230	230	224	224	227	224	0	0	0	Pig.Cow
chr2:17512002:17512117:-	SINE	Alu	FLAM_A	115	115	115	115	115	115	115	115	0	0	0	0	New.World.Monkey
chr2:17512118:17512188:-	LINE	L1	HAL1	70	70	70	70	70	71	71	0	0	0	0	0	Old.World.Monkey
chr2:17514306:17514465:+	DNA	hAT-Charlie	MER5B	159	159	159	159	159	159	159	160	441	166	0	0	Pig.Cow
chr2:17514862:17515215:+	LTR	ERVL-MaLR	MSTD	353	353	353	355	355	355	355	355	0	0	449	0	Eutheria
chr2:17516171:17516429:+	SINE	MIR	MIRb	258	276	260	262	256	278	278	253	0	0	0	0	New.World.Monkey
chr2:17517135:17517550:+	LTR	ERV1	LTR7	415	465	413	0	415	0	0	0	0	0	0	0	Apes
chr2:17517920:17518308:+	LTR	ERVL-MaLR	MLT1M	388	388	387	388	388	380	380	405	0	0	0	0	New.World.Monkey
chr2:17518518:17518565:+	LTR	ERVL-MaLR	MLT1M	47	47	60	47	47	47	47	47	0	0	0	0	New.World.Monkey
chr2:17518572:17518603:-	LTR	ERVL	MLT2B4	31	30	31	31	31	31	31	0	0	0	0	0	Old.World.Monkey
chr2:17518702:17519080:-	LTR	ERVL	MLT2B4	378	373	378	378	379	378	402	384	0	0	0	0	New.World.Monkey
chr2:17519741:17519929:-	DNA	hAT-Charlie	MER103C	188	188	188	188	188	188	188	190	189	0	0	0	Pig.Cow
chr2:17519954:17520102:-	LINE	CR1	L3	148	148	149	148	148	148	148	148	0	0	142	0	Eutheria
chr2:17520207:17520957:+	LTR	ERV1	LTR17	750	759	759	754	771	0	0	0	0	0	0	0	Apes
chr2:17520957:17526889:+	LTR	ERV1	HERV17-int	5932	5931	0	0	5923	0	0	0	0	0	0	0	Apes
chr2:17526882:17526921:+	LTR	ERV1	HERV17-int	39	39	0	0	39	0	0	0	0	0	0	0	Apes
chr2:17526911:17527203:+	LTR	ERV1	HERV17-int	292	292	0	0	292	0	0	0	0	0	0	0	Apes
chr2:17527203:17527981:+	LTR	ERV1	LTR17	778	778	0	780	777	0	0	0	0	0	0	0	Apes
chr2:17528052:17528728:-	LINE	CR1	L3	676	676	0	676	674	680	678	680	1029	971	0	0	Pig.Cow
chr2:17529463:17529540:-	SINE	MIR	MIR	77	80	80	80	80	80	80	80	0	0	0	0	New.World.Monkey
chr2:17529638:17529975:-	LTR	ERVL-MaLR	THE1D	337	337	337	480	337	0	337	466	0	0	0	0	New.World.Monkey
chr2:17529975:17530342:-	LTR	ERVL-MaLR	THE1B	367	366	371	371	366	0	0	0	0	0	0	0	Apes
chr2:17530342:17530366:-	LTR	ERVL-MaLR	THE1D	24	24	24	24	24	24	24	24	0	0	0	0	New.World.Monkey
chr2:17530428:17530491:+	LINE	L1	L1ME1	63	63	63	63	63	63	63	63	0	63	0	0	Pig.Cow
chr2:17530504:17530679:+	LINE	L1	L1ME1	175	175	175	175	175	0	0	176	0	171	0	0	Pig.Cow
chr2:17530944:17531310:+	LINE	L1	L1M5	366	369	369	369	366	0	370	363	0	650	0	0	Pig.Cow
chr2:17531878:17532050:+	SINE	MIR	MIRb	172	172	172	178	176	181	179	179	184	340	0	0	Pig.Cow
chr2:17532097:17532471:-	LTR	ERVL-MaLR	MLT1A	374	370	374	374	0	377	377	375	0	0	0	0	New.World.Monkey
chr2:17532606:17532708:-	LINE	L2	L2b	102	102	102	102	102	102	102	101	0	101	0	0	Pig.Cow
chr2:17532742:17532909:-	SINE	MIR	MIRc	167	0	167	166	166	165	165	165	167	167	0	0	Pig.Cow
chr2:17533345:17533436:-	SINE	MIR	MIRb	91	91	91	91	91	91	91	91	89	87	92	92	Eutheria
chr2:17534907:17535143:-	LINE	L2	L2c	236	236	236	236	236	236	236	243	236	236	0	0	Pig.Cow
chr2:17535562:17535681:+	LINE	L1	L1ME3B	119	119	119	119	119	119	119	119	0	120	0	0	Pig.Cow
chr2:17535681:17535866:-	DNA	hAT-Charlie	MER5A	185	185	185	188	188	237	184	186	0	190	0	0	Pig.Cow
chr2:17535866:17536354:+	LINE	L1	L1ME3B	488	488	488	494	496	507	507	497	0	569	0	0	Pig.Cow
chr2:17537575:17537879:+	LINE	L2	L2c	304	304	304	302	304	298	298	304	303	0	0	0	Pig.Cow
chr2:17539132:17539409:+	SINE	Alu	AluJb	277	278	278	278	282	297	321	0	0	0	0	0	Old.World.Monkey
chr2:17540825:17542687:-	LINE	L1	L1PA7	1862	1858	1861	1861	1871	0	1862	1823	0	0	0	0	New.World.Monkey
chr2:17542686:17544356:+	LINE	L1	L1PA7	1670	1670	1671	1670	1666	0	1654	1631	0	0	0	0	New.World.Monkey
chr2:17544743:17545114:+	LTR	ERVL-MaLR	MLT1A1	371	372	0	371	370	371	371	0	0	0	0	0	Old.World.Monkey
chr2:17545507:17545760:-	LINE	L1	L1M4	253	253	252	251	253	253	253	253	477	0	0	0	Pig.Cow
chr2:17546298:17551118:-	LINE	L1	L1PB1	4820	4820	4826	4818	0	0	0	4791	0	0	0	0	New.World.Monkey
chr2:17551132:17551918:-	LINE	L1	L1PA3	786	789	0	0	0	0	0	0	0	0	0	0	Great.Apes
chr2:17551920:17552949:+	LINE	L1	L1PA3	1029	1029	0	0	0	0	0	0	0	0	0	0	Great.Apes
chr2:17552946:17553761:-	LINE	L1	L1PB1	815	815	0	0	0	0	0	0	0	0	0	0	Great.Apes
chr2:17553765:17553950:-	LINE	L1	L1PB1	185	185	0	0	0	0	0	0	0	0	0	0	Great.Apes
chr2:17553950:17554253:-	SINE	Alu	AluYa5	303	0	0	0	0	0	0	0	0	0	0	0	Human
chr2:17554747:17554856:-	SINE	MIR	MIR3	109	109	109	109	109	109	109	0	0	0	0	0	Old.World.Monkey
chr2:17555270:17555449:-	SINE	MIR	MIRc	179	179	179	179	179	179	179	0	181	0	0	0	Pig.Cow
chr2:17555449:17555589:+	LINE	L1	L1MA4	140	140	140	140	140	140	140	0	0	0	0	0	Old.World.Monkey
chr2:17555589:17555649:-	SINE	MIR	MIRc	60	60	60	60	60	59	59	0	0	0	0	0	Old.World.Monkey
chr2:17555712:17555824:+	LINE	L2	L2c	112	112	112	112	112	112	112	112	114	0	0	0	Pig.Cow
chr2:17556024:17556098:+	LINE	L2	L2b	74	74	74	74	74	74	74	74	0	75	0	0	Pig.Cow
chr2:17557841:17557904:+	LINE	RTE	L4	63	63	63	63	63	63	63	63	62	62	0	0	Pig.Cow
chr2:17558064:17558154:-	LINE	L2	L2b	90	90	90	90	90	90	90	92	91	90	86	0	Eutheria
chr2:17558269:17558484:+	LINE	L2	L2b	215	219	243	219	219	219	219	222	220	226	0	0	Pig.Cow
chr2:17559364:17561061:-	LINE	L1	L1MA3	1697	2437	1700	0	1706	1742	1701	1679	0	0	0	0	New.World.Monkey
chr2:17561121:17561227:-	SINE	MIR	MIR3	106	106	106	106	105	106	106	107	0	0	106	103	Eutheria
chr2:17561831:17561987:+	LTR	ERVL	LTR79	156	156	156	156	156	156	156	156	164	0	153	0	Eutheria
chr2:17562032:17562199:+	LINE	L2	L2b	167	167	167	0	167	166	166	167	164	166	0	163	Eutheria
chr2:17563084:17563253:-	SINE	MIR	MIR3	169	167	169	169	169	169	169	170	161	161	264	0	Eutheria
chr2:17564546:17564716:-	SINE	MIR	MIR	170	170	170	170	170	170	170	170	0	0	0	0	New.World.Monkey
chr2:17564838:17564960:+	SINE	MIR	MIRc	122	122	122	122	122	122	122	122	0	121	0	0	Pig.Cow
chr2:17564978:17565280:+	LTR	ERVL	ERVL-B4-int	302	302	299	301	303	303	303	304	0	0	0	0	New.World.Monkey
chr2:17565611:17565693:+	LTR	Gypsy?	LTR85b	82	82	82	82	82	82	82	82	0	78	88	89	Eutheria
chr2:17568080:17568253:+	SINE	MIR	MIRb	173	173	173	173	173	173	173	172	1912	172	0	167	Eutheria
chr2:17569007:17569053:-	SINE	MIR	MIR	46	46	46	46	46	46	46	46	47	47	0	0	Pig.Cow
chr2:17569503:17569704:-	SINE	MIR	MIRc	201	201	201	201	200	201	201	200	198	198	0	0	Pig.Cow
chr2:17570181:17570287:+	SINE	MIR	MIRc	106	106	106	106	107	106	106	105	103	106	111	0	Eutheria
chr2:17570951:17571148:+	LINE	L1	L1MC4a	197	196	196	195	196	0	198	195	0	0	0	0	New.World.Monkey
chr2:17571570:17571623:-	LINE	L1	L1PB	53	53	0	0	53	0	53	53	0	0	0	0	New.World.Monkey
chr2:17571623:17571989:+	LTR	ERVL-MaLR	THE1C	366	366	0	358	366	0	364	370	0	0	0	0	New.World.Monkey
chr2:17571989:17573476:+	LTR	ERVL-MaLR	THE1C-int	1487	1489	1489	1484	1481	0	1476	0	0	0	0	0	Old.World.Monkey
chr2:17573483:17573855:+	LTR	ERVL-MaLR	THE1C	372	372	372	372	367	0	373	374	0	0	0	0	New.World.Monkey
chr2:17573855:17574110:-	LINE	L1	L1PB1	255	255	255	255	255	0	255	250	0	0	0	0	New.World.Monkey
chr2:17574102:17575803:+	LINE	L1	L1PB1	1701	1695	1702	1729	1693	0	1688	1674	0	0	0	0	New.World.Monkey
chr2:17575850:17576136:+	LINE	L1	L1PA14	286	292	322	287	285	276	283	279	0	0	0	0	New.World.Monkey
chr2:17576199:17576949:+	LINE	L1	L1MC4a	750	749	748	750	753	724	739	742	0	0	0	0	New.World.Monkey
chr2:17576949:17577251:-	SINE	Alu	AluSz	302	311	302	307	310	0	311	0	0	0	0	0	Old.World.Monkey
chr2:17577251:17577598:+	LINE	L1	L1MC4a	347	347	347	347	347	0	347	0	0	0	0	0	Old.World.Monkey
chr2:17578010:17578657:+	LINE	L1	L1MC4a	647	645	647	647	647	0	648	643	0	0	0	0	New.World.Monkey
chr2:17578848:17578915:+	DNA	TcMar-Mariner	MADE2	67	67	67	67	67	67	67	67	78	0	0	0	Pig.Cow
chr2:17578920:17579389:+	LINE	L1	L1MC4a	469	469	469	0	466	467	467	465	0	0	0	0	New.World.Monkey
chr2:17580192:17580369:+	LTR	ERVL-MaLR	MLT1E	177	177	177	177	176	176	176	175	172	0	0	176	Eutheria
chr2:17580434:17580929:+	LTR	ERV1	MER101	495	494	494	495	495	495	495	0	0	0	0	0	Old.World.Monkey
chr2:17580929:17581222:+	LTR	ERVL-MaLR	MLT1E	293	293	293	293	293	296	296	302	0	0	0	0	New.World.Monkey
chr2:17581568:17581641:-	LINE	L2	L2b	73	73	73	75	73	72	72	73	73	73	0	0	Pig.Cow
chr2:17581662:17581699:+	LINE	L2	L2c	37	37	37	37	37	37	37	37	0	0	0	0	New.World.Monkey
chr2:17582709:17583292:-	LINE	L1	L1MEe	583	586	584	576	578	579	578	579	877	0	0	0	Pig.Cow
chr2:17583409:17584123:-	LINE	L1	L1M2	714	714	713	714	714	717	717	712	0	0	0	0	New.World.Monkey
chr2:17584123:17584434:-	SINE	Alu	AluSq	311	310	311	314	323	0	0	0	0	0	0	0	Apes
chr2:17584434:17584898:-	LINE	L1	L1M2	464	464	464	975	464	0	0	464	0	0	0	0	New.World.Monkey
chr2:17584894:17587571:+	LINE	L1	L1MA5A	2677	2679	2696	2682	2663	0	0	2585	0	0	0	0	New.World.Monkey
chr2:17587601:17587932:-	LINE	L1	L1MEe	331	331	5531	331	331	0	0	335	0	0	0	0	New.World.Monkey
chr2:17588024:17588399:+	LTR	ERVL-MaLR	THE1B	375	375	375	376	0	0	0	374	0	0	0	0	New.World.Monkey
chr2:17588399:17589964:+	LTR	ERVL-MaLR	THE1B-int	1565	1564	0	1559	0	0	0	1551	0	0	0	0	New.World.Monkey
chr2:17589966:17590341:+	LTR	ERVL-MaLR	THE1B	375	375	0	375	0	376	376	376	0	0	0	0	New.World.Monkey
chr2:17590342:17590576:-	LINE	L1	L1MEe	234	234	0	234	234	235	235	234	0	0	0	0	New.World.Monkey
chr2:17590757:17591079:-	SINE	Alu	AluJb	322	322	321	321	321	337	321	0	0	0	0	0	Old.World.Monkey
chr2:17591134:17591514:+	LTR	ERVL	LTR16B2	380	380	380	380	380	381	381	381	392	390	0	0	Pig.Cow
chr2:17591891:17592023:-	SINE	MIR	MIRb	132	132	132	132	132	132	132	131	131	130	131	131	Eutheria
chr2:17592104:17592418:+	LTR	Gypsy?	LTR88b	314	314	314	313	314	314	314	0	0	306	0	335	Eutheria
chr2:17592785:17593140:+	LTR	ERVL-MaLR	THE1B	355	355	355	354	354	355	355	354	0	0	0	0	New.World.Monkey
chr2:17593295:17593448:-	LINE	L1	L1M5	153	153	153	153	149	146	146	153	383	156	0	0	Pig.Cow
chr2:17593563:17593655:+	SINE	MIR	MIRc	92	92	92	92	92	106	106	92	91	91	0	0	Pig.Cow
chr2:17593767:17593870:-	SINE	MIR	MIRb	103	103	103	103	103	103	103	103	0	111	0	0	Pig.Cow
chr2:17594236:17594389:-	SINE	MIR	MIRb	153	153	153	153	153	153	153	146	147	147	0	148	Eutheria
chr2:17595737:17596010:+	LINE	L2	L2	273	812	273	271	273	270	272	325	0	0	0	320	Eutheria
chr2:17596042:17596180:+	DNA	hAT-Charlie	MER5A	138	138	138	136	146	139	139	142	148	139	0	0	Pig.Cow
chr2:17596528:17596809:+	LINE	L1	L1MEd	281	277	275	278	272	273	273	284	0	283	0	0	Pig.Cow
chr2:17596911:17597472:+	LINE	L1	L1MC5	561	561	561	563	566	565	565	0	0	0	0	0	Old.World.Monkey
chr2:17597492:17597832:+	LINE	L1	L1MC5	340	340	340	341	341	336	336	341	0	0	0	0	New.World.Monkey
chr2:17597832:17598201:-	LTR	ERVL-MaLR	MLT1B	369	369	369	369	369	369	369	0	0	0	0	0	Old.World.Monkey
chr2:17598215:17598632:-	LTR	ERVL-MaLR	MLT1B-int	417	417	417	417	417	417	417	404	0	0	0	0	New.World.Monkey
chr2:17598648:17598743:-	LTR	ERVL-MaLR	MLT1B	95	95	95	95	95	95	95	95	0	0	0	0	New.World.Monkey
chr2:17598743:17598865:+	LINE	L1	L1MC5	122	123	122	122	122	122	122	124	0	0	0	0	New.World.Monkey
chr2:17598891:17599853:+	LINE	L1	L1MA5	962	965	961	965	965	1242	956	1022	0	0	0	0	New.World.Monkey
chr2:17599874:17600102:+	LINE	L1	L1MC5	228	228	228	228	230	230	230	229	0	0	0	0	New.World.Monkey
chr2:17600245:17600372:+	LINE	L1	L1ME3E	127	127	127	127	127	127	127	127	0	0	0	0	New.World.Monkey
chr2:17600462:17600760:+	LINE	L1	L1ME3E	298	298	298	294	293	294	294	296	0	0	0	0	New.World.Monkey
chr2:17600871:17602350:+	LINE	L2	L2a	1479	1479	1479	1480	1786	1477	1477	1482	0	0	0	0	New.World.Monkey
chr2:17602370:17603209:+	LINE	L2	L2a	839	839	839	838	839	835	835	835	0	0	0	0	New.World.Monkey
chr2:17603212:17603959:-	LTR	ERV1	LTR8A	747	747	746	747	717	747	747	738	0	0	0	0	New.World.Monkey
chr2:17604047:17604454:+	LINE	L2	L2a	407	407	407	407	406	0	388	405	0	0	0	0	New.World.Monkey
chr2:17604528:17604702:+	LINE	L1	L1ME3E	174	174	174	175	174	0	174	168	0	0	0	0	New.World.Monkey
chr2:17604750:17605592:+	LINE	L1	L1ME3E	842	842	0	835	833	0	838	838	0	0	0	0	New.World.Monkey
chr2:17606391:17606649:+	LINE	L2	L2b	258	258	258	258	258	258	258	0	0	0	0	0	Old.World.Monkey
chr2:17606687:17606939:+	DNA	hAT-Tip100	FordPrefect_a	252	252	252	252	252	250	250	0	0	0	0	0	Old.World.Monkey
chr2:17611970:17612115:-	SINE	Alu	AluSc	145	145	145	145	140	0	0	0	0	0	0	0	Apes
chr2:17612115:17612399:-	SINE	Alu	AluY	284	284	284	284	284	0	0	0	0	0	0	0	Apes
chr2:17614326:17614845:+	LINE	L1	L1ME4a	519	521	519	519	514	0	0	523	0	0	0	0	New.World.Monkey
chr2:17614931:17615061:-	LINE	L2	L2a	130	130	130	130	135	130	130	129	0	0	0	0	New.World.Monkey
chr2:17615330:17615432:+	SINE	MIR	MIRc	102	102	101	0	102	102	101	97	0	0	0	0	New.World.Monkey
chr2:17615571:17615771:-	SINE	MIR	MIRb	200	200	200	200	200	200	200	198	0	0	0	0	New.World.Monkey
chr2:17616175:17616273:+	SINE	MIR	MIR3	98	98	98	98	98	98	98	98	0	0	0	0	New.World.Monkey
chr2:17617658:17618252:+	LINE	L1	L1ME2	594	591	594	598	598	583	583	0	0	0	0	0	Old.World.Monkey
chr2:17618508:17618857:-	LINE	L1	L1M5	349	349	349	349	343	345	345	346	0	0	0	0	New.World.Monkey
chr2:17619180:17619387:+	DNA	hAT-Charlie	Charlie8	207	207	207	207	203	219	219	299	0	0	0	0	New.World.Monkey
chr2:17621010:17621233:-	LINE	L2	L2a	223	223	223	223	223	231	1412	221	0	0	0	0	New.World.Monkey
chr2:17621448:17621514:+	SINE	MIR	MIRc	66	64	64	64	65	64	64	64	63	0	0	0	Pig.Cow
chr2:17621751:17622042:+	SINE	Alu	AluSq2	291	290	290	291	290	296	296	294	0	0	0	0	New.World.Monkey
chr2:17622369:17623297:-	LINE	L1	L1PBa1	928	929	927	927	927	0	0	0	0	0	0	0	Apes
chr2:17623303:17623671:+	LINE	L1	L1M5	368	371	371	373	373	0	0	0	0	0	0	0	Apes
chr2:17623671:17623993:+	SINE	Alu	AluJo	322	321	326	317	320	0	0	0	0	0	0	0	Apes
chr2:17623993:17624458:+	LINE	L1	L1M5	465	449	445	0	445	0	0	0	0	0	0	0	Apes
chr2:17624545:17625179:+	LINE	L1	L1ME3B	634	631	634	1312	636	0	0	0	0	0	0	0	Apes
chr2:17625314:17626574:+	LINE	L1	L1ME3B	1260	1262	11425	1257	0	0	0	0	0	0	0	0	Great.Apes
chr2:17626607:17626724:+	LINE	L1	L1ME3B	117	117	114	117	0	0	0	0	0	0	0	0	Great.Apes
chr2:17626729:17632989:+	LINE	L1	L1PA8	6260	6249	0	6237	0	0	0	0	0	0	0	0	Great.Apes
chr2:17632957:17633411:+	LINE	L1	L1ME3B	454	454	0	457	457	453	457	0	0	0	0	0	Old.World.Monkey
chr2:17633434:17633523:-	DNA	hAT-Tip100	MER45C	89	89	0	89	89	89	89	0	0	0	0	0	Old.World.Monkey
chr2:17633582:17633838:-	DNA	hAT-Tip100	MER45C	256	256	256	256	256	255	255	0	0	0	0	0	Old.World.Monkey
chr2:17633904:17634202:+	LINE	L1	L1MC4	298	298	298	298	296	298	298	0	0	0	0	0	Old.World.Monkey
chr2:17634270:17634351:+	LINE	L1	L1MC4	81	81	81	81	81	82	82	0	0	0	0	0	Old.World.Monkey
chr2:17634442:17634667:+	LINE	L1	L1MC4	225	225	225	225	225	225	225	0	0	0	0	0	Old.World.Monkey
chr2:17634651:17634869:+	LINE	L1	L1MC5	218	218	221	217	221	221	221	0	0	0	0	0	Old.World.Monkey
chr2:17634948:17635166:+	LINE	L1	L1MC5	218	218	217	216	215	215	215	0	0	257	212	214	Eutheria
chr2:17635188:17635299:-	DNA	hAT-Charlie	Charlie15a	111	111	111	111	111	111	111	111	0	351	113	107	Eutheria
chr2:17636557:17636599:-	SINE	MIR	MIRc	42	42	42	42	0	42	42	42	42	40	40	56	Eutheria
chr2:17637382:17637497:+	LTR	ERVL	MER54A	115	115	115	115	115	115	115	115	0	0	0	0	New.World.Monkey
chr2:17637497:17637697:+	LINE	L1	L1PA6	200	203	206	205	199	0	0	0	0	0	0	0	Apes
chr2:17637697:17637736:+	LTR	ERVL	MER54A	39	39	40	39	38	0	0	0	0	0	0	0	Apes
chr2:17637736:17638809:-	LTR	ERVK	MER11C	1073	1073	2062	1069	1080	0	0	0	0	0	0	0	Apes
chr2:17638809:17639518:+	LTR	ERVL	MER54A	709	709	709	709	713	0	0	0	0	0	0	0	Apes
chr2:17639584:17640050:+	LTR	ERVL-MaLR	MLT1D	466	468	468	466	470	468	467	0	0	0	0	0	Old.World.Monkey
chr2:17640136:17640320:-	DNA	hAT-Charlie	MER5B	184	184	184	184	184	184	184	0	679	182	0	0	Pig.Cow
chr2:17640340:17640443:+	LINE	L2	L2b	103	111	111	111	112	111	111	109	111	109	0	0	Pig.Cow
chr2:17640481:17640541:-	LINE	L2	L2c	60	60	60	60	60	60	60	67	60	60	58	58	Eutheria
chr2:17640591:17641075:-	LTR	ERVL-MaLR	MLT1J	484	484	484	484	480	488	488	476	0	0	0	0	New.World.Monkey
chr2:17641109:17641270:-	LINE	L2	L2c	161	161	161	161	161	161	161	162	162	226	236	168	Eutheria
chr2:17641270:17641374:+	SINE	MIR	MIRb	104	104	104	104	104	104	104	104	136	102	0	0	Pig.Cow
chr2:17641956:17642192:-	SINE	MIR	MIRb	236	236	236	236	236	236	236	237	0	0	0	0	New.World.Monkey
chr2:17642815:17642980:+	LINE	L2	L2b	165	165	165	165	165	165	165	0	171	0	440	478	Eutheria
chr2:17643399:17643498:-	LINE	L2	L2a	99	102	99	99	99	99	99	0	0	0	0	0	Old.World.Monkey
chr2:17643587:17643866:+	LINE	L2	L2b	279	279	279	280	283	267	267	0	0	0	0	280	Eutheria
chr2:17645868:17646578:-	LINE	L1	L1PA7	710	710	3783	699	685	682	682	0	0	0	0	0	Old.World.Monkey
chr2:17646570:17648255:+	LINE	L1	L1PA7	1685	1685	1685	1685	1683	0	1681	0	0	0	0	0	Old.World.Monkey
chr2:17648259:17648831:-	LINE	L1	HAL1	572	572	568	570	569	556	563	0	0	0	0	0	Old.World.Monkey
chr2:17648831:17649132:+	SINE	Alu	AluSz	301	305	301	301	297	301	301	0	0	0	0	0	Old.World.Monkey
chr2:17649132:17649388:-	LINE	L1	HAL1	256	255	252	254	256	261	260	0	0	0	0	0	Old.World.Monkey
chr2:17649414:17649816:-	LINE	L1	L1MA8	402	402	407	435	435	432	433	0	0	0	0	0	Old.World.Monkey
chr2:17649816:17651190:-	LINE	L1	L1MA8	1374	1374	1370	1370	1377	1374	1369	0	0	0	0	0	Old.World.Monkey
chr2:17651203:17652922:-	LINE	L1	L1M3f	1719	1721	1712	1661	1649	1723	1720	0	0	0	0	0	Old.World.Monkey
chr2:17652933:17653461:-	LINE	L1	L1MA8	528	525	528	528	528	528	528	0	0	0	0	0	Old.World.Monkey
chr2:17653514:17653627:-	LINE	L1	HAL1	113	113	113	113	113	112	112	0	0	110	0	0	Pig.Cow
chr2:17653762:17653919:+	SINE	MIR	MIR	157	157	157	159	159	159	159	0	0	158	0	0	Pig.Cow
chr2:17655501:17656249:-	LINE	L1	L1MB7	748	748	748	928	748	1082	1082	0	762	778	0	0	Pig.Cow
chr2:17658245:17658387:+	SINE	MIR	MIRc	142	142	142	142	142	142	142	142	142	142	0	0	Pig.Cow
chr2:17658387:17658918:-	LTR	ERVL	LTR16E2	531	531	532	532	532	534	534	534	532	0	0	0	Pig.Cow
chr2:17658971:17659170:+	LINE	L1	L1PB3	199	199	197	199	199	196	196	198	0	0	0	0	New.World.Monkey
chr2:17659587:17659695:-	SINE	MIR	MIRb	108	108	108	110	110	105	105	105	128	0	0	0	Pig.Cow
chr2:17659695:17659903:-	DNA	hAT-Charlie	MER20	208	208	208	208	208	208	208	208	216	0	0	0	Pig.Cow
chr2:17659903:17659973:-	SINE	MIR	MIRb	70	70	70	70	70	70	70	70	70	0	0	0	Pig.Cow
chr2:17660246:17660583:-	LINE	L2	L2b	337	338	338	330	339	339	339	331	342	340	0	0	Pig.Cow
chr2:17661682:17661810:+	DNA	hAT-Charlie	MER5A	128	128	128	128	128	127	127	127	0	127	0	0	Pig.Cow
chr2:17662963:17663823:-	LINE	L2	L2a	860	860	860	858	853	854	854	837	0	0	0	0	New.World.Monkey
chr2:17665069:17665141:-	SINE	MIR	MIR	72	72	72	72	72	74	74	73	0	0	71	0	Eutheria
chr2:17665141:17665360:+	DNA	hAT-Charlie	MER30	219	217	216	217	214	214	214	217	0	0	0	0	New.World.Monkey
chr2:17665360:17665520:-	SINE	MIR	MIR	160	160	160	159	160	160	160	161	0	0	0	0	New.World.Monkey
chr2:17666040:17666340:+	SINE	Alu	AluJo	300	299	303	292	296	300	300	0	0	0	0	0	Old.World.Monkey
chr2:17666840:17667048:-	SINE	MIR	MIRb	208	208	208	208	208	208	208	0	0	0	0	0	Old.World.Monkey
chr2:17668167:17668539:-	LTR	ERVL-MaLR	THE1D	372	372	369	372	372	370	369	0	0	0	0	0	Old.World.Monkey
chr2:17669332:17669637:+	LINE	L1	L1MEe	305	305	305	305	297	297	297	0	0	0	0	0	Old.World.Monkey
chr2:17669880:17669990:-	LINE	L1	L1PA7	110	110	110	110	110	0	110	0	0	0	0	0	Old.World.Monkey
chr2:17669979:17672394:-	LINE	L1	L1PA7	2415	2420	2427	2534	2438	0	2559	0	0	0	0	0	Old.World.Monkey
chr2:17672591:17672753:+	LINE	L1	L1MEe	162	162	162	162	162	166	166	0	0	0	0	0	Old.World.Monkey
chr2:17672753:17672912:-	LTR	ERVL-MaLR	MLT1K	159	161	157	157	161	158	158	0	0	0	0	0	Old.World.Monkey
chr2:17673110:17673312:-	LTR	ERVL-MaLR	MLT1K	202	202	202	202	202	205	205	0	0	0	0	0	Old.World.Monkey
chr2:17673783:17673962:-	DNA	hAT-Charlie	MER5B	179	179	179	178	179	0	173	0	0	0	0	0	Old.World.Monkey
chr2:17674315:17674478:+	LINE	L1	L1MEe	163	163	164	164	164	162	162	0	0	0	0	0	Old.World.Monkey
chr2:17674604:17674829:+	LINE	L1	L1MEe	225	225	225	225	223	225	225	0	0	0	0	0	Old.World.Monkey
chr2:17674890:17675662:-	LINE	L1	L1PA4	772	774	896	0	0	0	0	0	0	0	0	0	Great.Apes
chr2:17676160:17678406:+	LINE	L2	L2a	2246	0	2238	2247	2252	2224	2224	0	0	3047	0	0	Pig.Cow
chr2:17678405:17678723:+	LINE	L2	L2a	318	318	318	319	320	354	318	0	0	319	0	0	Pig.Cow
chr2:17678885:17679099:-	SINE	MIR	MIRb	214	214	214	214	214	213	213	0	0	214	0	0	Pig.Cow
chr2:17680011:17680381:-	LINE	L1	L1PREC2	370	370	364	366	369	0	0	0	0	0	0	0	Apes
chr2:17680463:17680640:-	LINE	L1	L1PREC2	177	177	177	0	177	177	175	0	0	0	0	0	Old.World.Monkey
chr2:17681799:17681883:+	LINE	L1	L1MB4	84	0	84	84	84	85	85	87	0	0	0	0	New.World.Monkey
chr2:17682189:17682256:-	SINE	MIR	MIRb	67	0	67	67	65	67	67	68	0	0	0	0	New.World.Monkey
chr2:17683739:17684219:+	LINE	L1	L1MC2	480	476	476	0	476	485	487	500	0	490	0	0	Pig.Cow
chr2:17685931:17686157:+	SINE	MIR	MIR	226	226	226	226	226	222	222	232	229	0	0	0	Pig.Cow
chr2:17687847:17688771:-	LINE	L2	L2a	924	924	917	921	934	927	927	1214	928	0	0	0	Pig.Cow
chr2:17689781:17690335:+	LINE	L1	L1M6	554	554	554	554	554	554	554	607	770	0	0	0	Pig.Cow
chr2:17690378:17690541:-	SINE	MIR	MIR	163	163	163	164	163	754	479	161	0	0	0	0	New.World.Monkey
chr2:17690557:17690714:-	LINE	L2	L2a	157	155	157	157	157	154	154	151	0	177	0	0	Pig.Cow
chr2:17690820:17691045:-	LINE	L1	L1M6	225	225	225	225	222	0	0	0	0	224	0	0	Pig.Cow
chr2:17691045:17691362:+	SINE	Alu	AluSq	317	325	333	320	320	0	0	0	0	0	0	0	Apes
chr2:17691362:17691404:-	LINE	L1	L1M6	42	42	42	42	42	42	42	42	0	0	42	42	Eutheria
chr2:17691404:17691505:+	LINE	L2	L2a	101	101	100	101	99	101	101	98	103	0	0	0	Pig.Cow
chr2:17691663:17691738:+	SINE	MIR	MIR3	75	75	75	75	75	75	75	73	308	75	0	0	Pig.Cow
chr2:17692314:17692491:-	SINE	MIR	MIR	177	177	177	177	177	177	177	0	0	0	0	0	Old.World.Monkey
chr2:17694504:17694803:-	SINE	Alu	AluY	299	296	302	299	295	303	303	0	0	0	0	0	Old.World.Monkey
chr2:17694963:17695019:+	LINE	L2	L2	56	56	56	55	56	0	0	0	0	0	67	66	Eutheria
chr2:17695746:17696047:+	SINE	Alu	AluSg	301	292	292	291	291	294	293	0	0	0	0	0	Old.World.Monkey
chr2:17702101:17702375:+	LINE	L2	L2c	274	274	274	273	273	274	274	268	269	414	0	0	Pig.Cow
chr2:17703004:17703045:+	SINE	MIR	MIRc	41	41	41	41	41	41	41	41	41	41	0	41	Eutheria
chr2:17703056:17703621:+	LINE	L2	L2	565	567	567	564	556	566	566	543	602	911	0	0	Pig.Cow
chr2:17704150:17704231:-	DNA	TcMar-Tigger	Tigger14a	81	81	81	81	81	81	81	81	79	0	79	0	Eutheria
chr2:17704244:17704475:+	SINE	MIR	MIR	231	231	234	231	0	228	228	229	234	0	0	0	Pig.Cow
chr2:17704516:17704734:+	DNA	hAT-Blackjack	MER63A	218	218	222	227	225	230	230	225	0	0	0	0	New.World.Monkey
chr2:17705223:17705361:-	LINE	L2	L2c	138	138	138	134	138	138	138	138	156	281	0	0	Pig.Cow
chr2:17705377:17705485:+	LINE	L2	L2c	108	108	106	108	108	108	108	105	110	0	0	0	Pig.Cow
chr2:17705509:17705770:-	LINE	L2	L2c	261	261	263	263	259	264	264	266	476	260	0	0	Pig.Cow
chr2:17705847:17706046:+	LINE	L2	L2c	199	199	199	199	196	199	0	210	0	0	0	0	New.World.Monkey
chr2:17707526:17707584:-	LINE	L2	L2a	58	58	58	58	58	58	58	58	0	0	0	0	New.World.Monkey
chr2:17708406:17708493:+	LINE	L1	L1ME3A	87	87	87	87	87	87	87	0	0	87	0	0	Pig.Cow
chr2:17709832:17710130:+	SINE	Alu	AluJb	298	298	298	299	301	294	294	297	0	0	0	0	New.World.Monkey
chr2:17711677:17711881:+	SINE	Alu	AluJb	204	197	197	197	194	245	234	0	0	0	0	0	Old.World.Monkey
chr2:17712272:17712487:+	DNA	TcMar-Tigger	Tigger12c	215	215	215	215	215	215	215	212	214	215	0	0	Pig.Cow
chr2:17712529:17712604:+	DNA	TcMar-Tigger	Tigger12	75	75	75	75	75	75	75	73	76	73	0	0	Pig.Cow
chr2:17712741:17712784:+	LINE	L1	L1MC1	43	43	43	43	43	360	43	346	0	48	0	0	Pig.Cow
chr2:17713166:17713300:-	SINE	MIR	MIRb	134	134	134	0	133	134	134	132	0	132	0	0	Pig.Cow
chr2:17713357:17713427:-	LINE	CR1	L3b	70	70	70	70	70	70	70	67	0	70	0	0	Pig.Cow
chr2:17713432:17713742:-	LTR	ERVL-MaLR	MLT1C	310	312	312	312	315	312	312	303	0	0	0	0	New.World.Monkey
chr2:17713739:17713798:+	SINE	Alu	FLAM_A	59	59	59	58	58	57	57	62	0	0	0	0	New.World.Monkey
chr2:17714357:17714783:+	LINE	L2	L2	426	426	426	426	425	426	426	459	0	0	0	0	New.World.Monkey
chr2:17714921:17715155:+	SINE	Alu	AluJr4	234	234	232	234	234	227	228	0	0	0	0	0	Old.World.Monkey
chr2:17716292:17716376:-	SINE	MIR	MIRc	84	84	85	84	84	84	84	165	0	0	80	0	Eutheria
chr2:17716390:17716725:-	LINE	L2	L2c	335	335	335	335	335	335	335	332	0	0	0	0	New.World.Monkey
chr2:17716758:17717117:-	LINE	L2	L2c	359	359	359	358	358	358	358	357	0	0	0	0	New.World.Monkey
chr2:17718314:17718610:+	SINE	Alu	AluJr	296	296	296	296	296	322	324	0	0	0	0	0	Old.World.Monkey
chr2:17720700:17720740:+	SINE	MIR	MIRc	40	43	40	40	40	40	40	0	40	0	39	39	Eutheria
chr2:17720802:17720917:+	LINE	L2	L2a	115	115	115	115	115	116	116	116	258	0	0	0	Pig.Cow
chr2:17721006:17721069:-	LINE	L2	L2b	63	63	63	63	63	65	65	63	63	61	61	61	Eutheria
chr2:17724080:17724175:-	SINE	MIR	MIR3	95	95	95	95	95	95	95	95	99	98	104	0	Eutheria
chr2:17728432:17728598:+	SINE	MIR	MIRb	166	166	166	166	166	166	166	164	165	170	0	0	Pig.Cow
chr2:17728750:17728894:-	LINE	L2	L2c	144	144	144	144	144	144	144	0	142	141	0	160	Eutheria
chr2:17729746:17729868:+	SINE	MIR	MIR	122	122	122	122	122	122	122	117	0	124	0	0	Pig.Cow
chr2:17731172:17731350:+	SINE	MIR	MIRb	178	183	183	183	183	183	183	175	208	202	204	0	Eutheria
chr2:17732138:17732303:+	LINE	L2	L2c	165	165	165	165	165	165	165	165	164	0	168	0	Eutheria
chr2:17732428:17732778:+	LTR	ERV1	LTR78B	350	350	349	354	350	351	351	367	363	364	0	0	Pig.Cow
chr2:17733185:17733489:+	SINE	Alu	AluY	304	306	303	0	296	312	311	0	0	0	0	0	Old.World.Monkey
chr2:17733489:17733682:-	SINE	MIR	MIRb	193	193	193	193	193	193	193	0	0	0	0	200	Eutheria
chr2:17733756:17734070:-	LINE	L1	L1MC5	314	314	313	312	0	0	0	0	0	0	0	0	Great.Apes
chr2:17734142:17734313:+	SINE	MIR	MIRb	171	168	171	171	171	165	165	166	168	170	163	170	Eutheria
chr2:17734797:17734875:+	SINE	MIR	MIR3	78	78	78	77	78	79	79	77	90	85	0	0	Pig.Cow
chr2:17734890:17735089:+	SINE	MIR	MIRb	199	192	199	199	199	199	199	199	200	202	0	0	Pig.Cow
chr2:17735978:17736062:-	LINE	L1	L1ME4a	84	84	84	84	84	84	84	84	134	95	0	0	Pig.Cow
chr2:17736131:17736281:-	LINE	L1	L1ME4a	150	150	150	150	144	150	150	145	0	0	0	0	New.World.Monkey
chr2:17737113:17737237:-	LINE	L2	L2c	124	124	124	124	124	124	124	124	124	124	220	0	Eutheria
chr2:17737756:17737899:+	SINE	MIR	MIRb	143	143	143	143	0	143	143	154	0	0	0	0	New.World.Monkey
chr2:17737954:17738076:+	LINE	L2	L2b	122	122	122	122	122	122	122	122	0	0	118	118	Eutheria
chr2:17738316:17738526:-	SINE	MIR	MIRb	210	210	210	210	209	208	206	0	216	218	214	214	Eutheria
chr2:17738592:17738766:-	LINE	L2	L2a	174	174	174	174	174	180	180	172	0	190	0	0	Pig.Cow
chr2:17739546:17739637:+	SINE	MIR	MIRb	91	91	91	91	91	91	91	91	90	0	0	0	Pig.Cow
chr2:17739753:17739924:-	SINE	MIR	MIRb	171	171	171	171	167	495	491	171	170	0	0	0	Pig.Cow
chr2:17740135:17740589:-	LTR	ERVL-MaLR	MLT1J	454	454	454	449	450	450	450	763	0	0	0	0	New.World.Monkey
chr2:17740756:17740903:+	SINE	MIR	MIR3	147	147	147	147	147	147	147	147	143	0	0	0	Pig.Cow
chr2:17741108:17741446:+	LINE	L1	L1M5	338	337	334	340	342	335	333	0	0	0	0	0	Old.World.Monkey
chr2:17741595:17741939:+	LINE	L1	L1M5	344	344	344	344	344	344	344	345	0	0	0	0	New.World.Monkey
chr2:17742318:17742953:-	LINE	L2	L2b	635	635	653	635	631	631	631	0	1325	0	0	0	Pig.Cow
chr2:17743421:17743628:-	DNA	hAT-Charlie	Charlie23a	207	207	207	207	207	207	207	0	0	0	336	338	Eutheria
chr2:17744456:17744562:-	SINE	MIR	MIRb	106	106	106	106	106	106	106	106	105	106	345	338	Eutheria
chr2:17744847:17745009:+	SINE	Alu	AluSc	162	162	162	158	162	181	177	162	0	0	0	0	New.World.Monkey
chr2:17745273:17745401:-	LINE	RTE	L4	128	128	128	128	128	128	128	0	145	0	0	0	Pig.Cow
chr2:17746005:17746087:-	LINE	L2	L2c	82	82	82	82	82	83	83	83	84	0	0	0	Pig.Cow
chr2:17746450:17746542:-	DNA	TcMar-Tigger	MamRep434	92	92	0	92	92	92	92	92	92	0	0	0	Pig.Cow
chr2:17746638:17746815:-	LINE	L1	L1ME3C	177	178	0	180	187	170	170	174	181	0	0	0	Pig.Cow
chr2:17746989:17747015:-	LINE	L1	L1MEe	26	26	0	26	26	0	0	0	0	0	0	0	Apes
chr2:17747015:17747387:+	LTR	ERVL-MaLR	THE1C	372	376	0	376	369	0	375	0	0	0	0	0	Old.World.Monkey
chr2:17747387:17748599:-	LINE	L1	L1MEe	1212	1213	0	1216	1195	0	1205	0	0	0	0	0	Old.World.Monkey
chr2:17748620:17748926:-	SINE	Alu	AluY	306	305	0	300	292	0	304	0	0	0	0	0	Old.World.Monkey
chr2:17748950:17749273:-	LINE	L1	L1MEe	323	321	323	322	323	0	321	0	0	0	0	0	Old.World.Monkey
chr2:17749306:17749522:-	LINE	L1	L1MEe	216	216	216	208	216	0	212	220	0	0	0	0	New.World.Monkey
chr2:17749530:17749752:-	SINE	Alu	AluJb	222	222	0	220	220	0	0	0	0	0	0	0	Apes
chr2:17749752:17750293:-	LINE	L1	L1MEe	541	542	0	543	544	0	544	554	0	0	0	0	New.World.Monkey
chr2:17750293:17750603:+	SINE	Alu	AluSx1	310	312	0	312	299	0	295	0	0	0	0	0	Old.World.Monkey
chr2:17750603:17751009:-	LINE	L1	L1MEe	406	393	392	394	0	0	0	0	0	0	0	0	Great.Apes
chr2:17751397:17751737:-	DNA	TcMar-Tigger	Tigger12A	340	340	340	340	340	343	343	333	0	0	0	0	New.World.Monkey
chr2:17751854:17752031:-	SINE	MIR	MIRb	177	177	176	177	177	177	177	0	0	0	0	0	Old.World.Monkey
chr2:17752031:17752302:+	SINE	Alu	AluSg4	271	716	271	271	0	269	269	0	0	0	0	0	Old.World.Monkey
chr2:17752302:17752323:-	SINE	MIR	MIRb	21	21	21	21	21	28	28	0	0	0	0	0	Old.World.Monkey
chr2:17752843:17753322:-	LINE	L2	L2a	479	479	479	479	479	474	471	0	0	0	0	0	Old.World.Monkey
chr2:17753336:17753443:+	DNA	hAT-Blackjack	MER94	107	107	107	107	116	107	107	0	0	0	0	0	Old.World.Monkey
chr2:17753891:17753971:-	SINE	MIR	MIRb	80	80	80	80	80	78	78	0	0	0	0	0	Old.World.Monkey
chr2:17754207:17754321:-	LINE	L2	L2c	114	114	114	114	114	114	114	0	0	0	114	114	Eutheria
chr2:17754425:17754713:-	LINE	L2	L2c	288	288	0	292	288	281	277	288	0	0	0	0	New.World.Monkey
chr2:17755018:17755213:+	SINE	MIR	MIR3	195	196	195	195	195	195	195	195	0	0	0	0	New.World.Monkey
chr2:17756041:17756394:-	SINE	Alu	AluJb	353	353	353	400	375	451	0	0	0	0	0	0	Old.World.Monkey
chr2:17756628:17756771:+	SINE	MIR	MIR3	143	143	143	143	145	143	143	143	0	0	0	0	New.World.Monkey
chr2:17756792:17757101:-	SINE	Alu	AluSx3	309	338	0	300	296	296	296	0	0	0	0	0	Old.World.Monkey
chr2:17758191:17758492:-	DNA	TcMar-Tigger	Tigger3a	301	301	301	301	301	310	310	364	0	0	0	0	New.World.Monkey
chr2:17758691:17758810:-	LINE	L1	L1M5	119	119	119	120	119	118	118	119	116	118	119	118	Eutheria
chr2:17758804:17758893:-	LINE	CR1	Plat_L3	89	89	89	90	89	89	89	89	89	89	89	89	Eutheria
chr2:17759154:17759326:+	SINE	MIR	MIR	172	172	172	196	172	168	168	196	0	186	0	0	Pig.Cow
chr2:17759376:17759545:-	SINE	MIR	MIRb	169	169	169	169	169	1267	168	167	0	171	0	0	Pig.Cow
chr2:17760371:17760681:-	SINE	Alu	AluY	310	310	305	300	0	300	300	0	0	0	0	0	Old.World.Monkey
chr2:17760769:17760948:-	SINE	MIR	MIRc	179	179	179	179	179	180	180	178	0	0	0	573	Eutheria
chr2:17761291:17761408:+	SINE	MIR	MIRc	117	117	117	117	117	117	117	117	0	125	0	0	Pig.Cow
chr2:17761788:17761971:+	SINE	MIR	MIRc	183	183	205	183	183	183	183	186	0	177	0	577	Eutheria
chr2:17762130:17762249:-	LINE	L1	L1ME4a	119	119	119	119	118	119	119	119	123	0	0	0	Pig.Cow
chr2:17762386:17762647:-	LINE	L1	L1ME5	261	261	261	256	260	263	263	263	250	274	0	0	Pig.Cow
chr2:17762657:17762873:-	LINE	L1	L1ME4a	216	216	216	216	216	216	216	214	223	242	0	0	Pig.Cow
chr2:17763089:17763208:-	LINE	L2	L2b	119	119	119	119	119	119	119	119	123	122	0	0	Pig.Cow
chr2:17763464:17764078:-	LINE	L2	L2b	614	614	614	613	614	598	598	611	0	0	0	0	New.World.Monkey
chr2:17765210:17765456:-	SINE	MIR	MIRb	246	245	246	247	247	247	247	240	252	255	238	240	Eutheria
chr2:17766110:17766225:+	SINE	MIR	MIR3	115	115	115	115	115	112	112	115	115	0	0	111	Eutheria
chr2:17766842:17767046:+	SINE	MIR	MIR3	204	204	204	0	205	204	204	206	0	0	0	201	Eutheria
chr2:17767064:17767375:-	SINE	Alu	AluSq2	311	315	315	305	315	305	310	309	0	0	0	0	New.World.Monkey
chr2:17768058:17768179:-	LINE	L2	L2c	121	121	121	121	121	121	121	123	118	0	0	116	Eutheria
chr2:17768839:17768988:-	LINE	L2	L2c	149	149	149	149	150	157	157	149	299	0	0	0	Pig.Cow
chr2:17768960:17769095:+	SINE	MIR	MIRc	135	135	135	135	135	137	135	147	186	0	133	133	Eutheria
chr2:17769570:17769623:-	LINE	CR1	Plat_L3	53	53	53	53	53	53	53	53	54	56	54	54	Eutheria
chr2:17769624:17769706:-	SINE	MIR	MIR	82	82	82	82	82	82	82	83	81	82	79	79	Eutheria
chr2:17769879:17769992:-	LINE	L2	L2c	113	113	113	113	113	114	114	114	0	403	113	0	Eutheria
chr2:17770153:17770786:-	LINE	L2	L2c	633	633	633	633	631	631	631	623	0	0	0	0	New.World.Monkey
chr2:17771198:17771304:+	LINE	L2	L2b	106	106	106	106	106	109	109	110	111	0	0	106	Eutheria
chr2:17771263:17771361:+	SINE	MIR	MIRb	98	98	98	102	98	98	98	97	0	0	0	96	Eutheria
chr2:17772398:17772529:-	SINE	MIR	MIR	131	131	131	125	131	0	0	0	0	128	0	128	Eutheria
chr2:17774412:17774823:+	LINE	L1	L1ME3F	411	411	414	410	410	410	410	0	0	401	0	0	Pig.Cow
chr2:17776174:17776300:-	SINE	MIR	MIR3	126	126	126	126	126	126	126	126	132	0	0	0	Pig.Cow
chr2:17776456:17776518:+	LINE	L2	L2b	62	62	62	62	62	62	62	62	0	0	0	0	New.World.Monkey
chr2:17776553:17776633:-	LINE	L2	L2b	80	80	80	80	80	80	80	79	80	0	80	83	Eutheria
chr2:17776837:17777089:+	LTR	ERVL-MaLR	MLT1B	252	252	252	252	251	252	249	0	0	0	0	0	Old.World.Monkey
chr2:17777177:17777278:-	LINE	L1	L1ME3F	101	101	101	98	98	98	98	0	0	0	0	0	Old.World.Monkey
chr2:17777278:17777392:+	LTR	ERVL-MaLR	MLT1B	114	114	114	114	114	117	117	0	0	0	117	0	Old.World.Monkey
chr2:17777989:17778202:+	SINE	MIR	MIRc	213	213	213	212	212	213	213	214	0	211	0	0	Pig.Cow
chr2:17779567:17779658:+	SINE	MIR	MIR3	91	91	91	91	91	91	91	91	0	0	89	89	Eutheria
chr2:17779663:17779810:-	DNA	hAT-Charlie	MER5A	147	147	147	147	147	148	148	148	0	0	0	0	New.World.Monkey
chr2:17779854:17780001:+	DNA	hAT-Charlie	Charlie4z	147	147	147	147	147	147	147	147	0	149	0	0	Pig.Cow
chr2:17780312:17780551:-	LINE	L2	L2b	239	239	239	239	239	279	249	235	519	0	0	0	Pig.Cow
chr2:17780949:17781121:-	SINE	MIR	MIRc	172	182	172	172	172	172	172	172	167	0	0	0	Pig.Cow
chr2:17781210:17781316:+	LINE	L2	L2c	106	106	106	106	106	106	106	108	603	106	0	0	Pig.Cow
chr2:17781404:17781613:+	SINE	MIR	MIRc	209	209	209	209	209	209	209	211	0	0	0	0	New.World.Monkey
chr2:17782436:17782511:-	SINE	MIR	MIR3	75	75	75	75	75	72	72	75	0	74	74	72	Eutheria
chr2:17782621:17782917:+	SINE	Alu	AluSx	296	298	0	296	296	0	296	0	0	0	0	0	Old.World.Monkey
chr2:17782919:17783232:+	SINE	Alu	AluSx	313	314	0	304	319	314	314	0	0	0	0	0	Old.World.Monkey
chr2:17783728:17784063:+	SINE	Alu	AluSx	335	328	0	0	326	0	325	0	0	0	0	0	Old.World.Monkey
chr2:17784118:17784233:-	LINE	L2	L2c	115	115	115	115	0	115	115	115	0	0	119	115	Eutheria
chr2:17784393:17784437:-	LINE	L2	L2c	44	44	44	44	44	44	44	45	0	0	0	45	Eutheria
chr2:17784437:17784786:-	LTR	ERVL-MaLR	MLT1A0	349	346	349	350	349	349	349	346	0	0	0	0	New.World.Monkey
chr2:17784786:17784909:-	LINE	L2	L2c	123	123	122	122	123	122	122	120	124	0	0	127	Eutheria
chr2:17786231:17786402:+	SINE	MIR	MIRb	171	171	171	171	171	171	171	166	0	0	0	0	New.World.Monkey
chr2:17787182:17787410:-	SINE	MIR	MIR	228	228	228	228	228	225	225	228	229	0	0	0	Pig.Cow
chr2:17787549:17787735:+	SINE	MIR	MIRc	186	186	186	186	195	186	186	183	0	0	0	0	New.World.Monkey
chr2:17788097:17788434:+	LTR	ERVL-MaLR	MLT1L	337	339	339	339	338	332	332	338	352	0	0	0	Pig.Cow
chr2:17788435:17788608:+	SINE	MIR	MIRc	173	173	173	173	173	0	0	173	349	0	0	0	Pig.Cow
chr2:17788763:17788842:+	SINE	MIR	MIR3	79	79	79	79	79	79	79	79	78	78	0	0	Pig.Cow
chr2:17788931:17788990:+	LINE	L2	L2c	59	59	59	59	59	59	59	59	57	59	59	59	Eutheria
chr2:17790398:17790748:-	LTR	ERVL-MaLR	MLT1J	350	350	350	350	350	350	350	365	0	356	0	0	Pig.Cow
chr2:17791474:17791780:-	LINE	L2	L2b	306	306	306	306	0	306	306	0	674	352	0	0	Pig.Cow
chr2:17792260:17792331:-	LINE	L2	L2c	71	71	71	71	71	71	71	69	68	0	0	0	Pig.Cow
chr2:17792363:17792608:-	SINE	MIR	MIR	245	245	245	245	245	246	246	245	238	237	240	235	Eutheria
chr2:17792587:17792719:+	SINE	MIR	MIRb	132	132	132	132	132	139	139	139	0	134	0	0	Pig.Cow
chr2:17793895:17794000:-	DNA	hAT-Charlie	MER5A	105	105	105	105	0	105	105	104	0	105	0	0	Pig.Cow
chr2:17794098:17794193:-	LINE	L2	L2c	95	95	95	0	95	95	95	95	0	94	0	0	Pig.Cow
chr2:17794734:17794856:+	SINE	MIR	MIR3	122	122	122	122	122	122	122	121	0	398	0	0	Pig.Cow
chr2:17795296:17795434:-	LINE	L2	L2c	138	138	138	138	138	138	138	139	132	0	0	0	Pig.Cow
chr2:17796053:17796217:+	SINE	MIR	MIRb	164	164	164	164	164	164	164	0	0	0	157	156	Eutheria
chr2:17796608:17796701:-	LINE	L1	L1MA6	93	93	93	93	93	92	92	93	0	0	0	0	New.World.Monkey
chr2:17796823:17797357:-	LTR	ERVL-MaLR	MLT1L	534	534	534	534	530	535	535	535	0	0	0	0	New.World.Monkey
chr2:17797393:17797497:+	LINE	L2	L2c	104	104	104	104	104	104	104	104	102	104	0	0	Pig.Cow
chr2:17798360:17798455:-	SINE	MIR	MIR3	95	95	95	95	95	95	95	95	0	92	0	0	Pig.Cow
chr2:17798482:17798774:+	SINE	Alu	AluSx	292	294	294	292	295	302	301	314	0	0	0	0	New.World.Monkey
chr2:17799416:17799885:-	LTR	ERVL-MaLR	MLT1D	469	469	469	469	469	469	469	479	0	486	0	0	Pig.Cow
chr2:17799935:17800150:-	SINE	MIR	MIR	215	215	215	215	215	213	213	212	0	0	0	0	New.World.Monkey
chr2:17800312:17800531:-	SINE	MIR	MIRc	219	219	219	219	219	219	219	217	0	0	0	0	New.World.Monkey
chr2:17801035:17801373:-	LINE	L2	L2a	338	335	331	349	356	337	337	338	568	346	0	0	Pig.Cow
chr2:17801542:17801710:-	LINE	L2	L2	168	168	168	168	168	168	168	181	0	0	0	0	New.World.Monkey
chr2:17802580:17802885:-	SINE	Alu	AluSz	305	305	309	305	310	305	305	0	0	0	0	0	Old.World.Monkey
chr2:17802892:17803195:-	SINE	Alu	AluJo	303	303	303	303	303	303	303	0	0	0	0	0	Old.World.Monkey
chr2:17803498:17803765:+	SINE	Alu	AluSx1	267	267	267	0	267	0	283	0	0	0	0	0	Old.World.Monkey
chr2:17803885:17804305:-	LTR	ERV1	MER61C	420	420	421	421	408	421	421	431	0	0	0	0	New.World.Monkey
chr2:17804574:17804648:+	LINE	L1	L1P1	74	74	74	74	74	74	74	73	0	0	0	0	New.World.Monkey
chr2:17804654:17804959:+	SINE	Alu	AluY	305	307	0	300	305	293	293	296	0	0	0	0	New.World.Monkey
chr2:17805017:17805126:+	LINE	L1	L1PREC2	109	109	113	113	113	113	113	122	0	0	0	0	New.World.Monkey
chr2:17805505:17805612:+	SINE	MIR	MIR3	107	107	107	107	107	113	113	0	102	104	0	0	Pig.Cow
chr2:17805622:17806135:+	LTR	ERVL-MaLR	MLT1D	513	515	513	520	513	511	511	511	0	0	0	0	New.World.Monkey
chr2:17806198:17806567:+	LTR	ERVL-MaLR	THE1B	369	369	369	369	369	370	370	364	0	0	0	0	New.World.Monkey
chr2:17807132:17807385:-	SINE	Alu	AluSz	253	253	253	253	249	0	0	243	0	0	0	0	New.World.Monkey
chr2:17807973:17808061:-	LTR	ERV1	LTR78B	88	88	88	88	87	0	0	88	90	89	0	0	Pig.Cow
chr2:17808514:17808617:-	LINE	L2	L2c	103	103	103	103	103	0	0	102	0	0	0	0	New.World.Monkey
chr2:17808617:17809318:-	LTR	ERV1	LTR8A	701	701	705	701	702	0	0	709	0	0	0	0	New.World.Monkey
chr2:17809318:17809415:-	LINE	L2	L2c	97	97	97	98	94	0	0	97	0	0	98	116	Eutheria
chr2:17810454:17810622:+	SINE	MIR	MIRb	168	168	168	168	165	0	0	167	165	167	0	0	Pig.Cow
chr2:17810854:17811538:-	LTR	ERV1	LTR27	684	684	684	682	685	0	0	0	0	0	0	0	Apes
chr2:17811670:17812038:+	LINE	L1	L1ME4a	368	368	365	372	372	367	367	0	0	0	0	0	Old.World.Monkey
chr2:17812038:17812346:-	SINE	Alu	AluSg	308	308	309	308	308	0	317	0	0	0	0	0	Old.World.Monkey
chr2:17812346:17812395:+	LINE	L1	L1ME4a	49	49	49	49	49	49	49	0	50	49	0	0	Pig.Cow
chr2:17812414:17812610:+	LINE	L1	L1ME4a	196	195	197	196	197	197	197	0	202	200	0	0	Pig.Cow
chr2:17812929:17813079:+	LINE	L1	L1ME4a	150	150	150	150	150	146	146	0	0	0	0	0	Old.World.Monkey
chr2:17813171:17813435:-	SINE	Alu	AluSz	264	264	264	264	264	265	265	0	0	0	0	0	Old.World.Monkey
chr2:17813436:17813522:+	LINE	L2	L2a	86	86	86	86	86	86	86	0	0	0	0	0	Old.World.Monkey
chr2:17813553:17813865:-	SINE	Alu	AluSg	312	308	0	305	303	0	0	0	0	0	0	0	Apes
chr2:17814140:17814254:+	SINE	Alu	AluSx	114	114	0	114	114	114	114	114	0	0	0	0	New.World.Monkey
chr2:17814254:17814594:-	LTR	ERVL-MaLR	THE1B	340	340	0	337	340	340	340	338	0	0	0	0	New.World.Monkey
chr2:17814594:17814803:+	SINE	Alu	AluSx	209	202	0	0	0	0	0	0	0	0	0	0	Great.Apes
chr2:17814859:17815326:-	LINE	L2	L2c	467	457	467	467	467	464	464	458	0	0	0	0	New.World.Monkey
chr2:17815491:17815637:+	DNA	hAT-Tip100	MER45A	146	146	146	146	146	0	0	146	357	168	0	183	Eutheria
chr2:17816212:17816268:-	LTR	ERV1	MER4-int	56	56	56	56	56	58	58	58	56	54	0	0	Pig.Cow
chr2:17816811:17816973:+	SINE	MIR	MIR	162	162	162	162	160	161	161	161	161	161	0	164	Eutheria
chr2:17817040:17817244:-	SINE	MIR	MIRb	204	205	205	205	201	203	203	204	0	237	0	0	Pig.Cow
chr2:17817754:17818089:+	DNA	hAT-Charlie	MER33	335	328	327	328	327	320	320	0	0	0	0	0	Old.World.Monkey
chr2:17818162:17818332:-	SINE	MIR	MIR3	170	170	170	170	170	170	170	172	0	177	0	0	Pig.Cow
chr2:17818901:17819013:+	DNA	hAT-Charlie	MER5A1	112	112	112	0	112	112	112	0	0	125	0	0	Pig.Cow
chr2:17819031:17819111:+	LINE	L2	L2b	80	80	80	80	80	0	0	80	0	76	0	0	Pig.Cow
chr2:17819421:17819631:+	SINE	MIR	MIR	210	210	210	210	0	210	210	210	229	211	0	0	Pig.Cow
chr2:17819676:17819820:-	SINE	MIR	MIR3	144	144	144	144	0	144	144	142	0	412	143	150	Eutheria
chr2:17820942:17821040:-	SINE	MIR	MIRb	98	98	98	98	98	97	98	0	0	0	0	0	Old.World.Monkey
chr2:17821208:17821233:-	SINE	MIR	MIR	25	25	25	25	25	25	25	26	0	0	25	25	Eutheria
chr2:17821233:17821549:+	SINE	Alu	AluSz	316	316	315	311	305	356	356	0	0	0	0	0	Old.World.Monkey
chr2:17821549:17821677:-	SINE	MIR	MIRb	128	128	128	128	128	0	0	128	0	0	0	0	New.World.Monkey
chr2:17821963:17822220:-	LINE	L1	L1MA5	257	257	257	256	257	252	252	255	0	0	0	0	New.World.Monkey
chr2:17823250:17823376:-	SINE	MIR	MIR3	126	126	126	126	126	123	123	126	0	0	0	0	New.World.Monkey
chr2:17823449:17823522:-	LINE	L2	L2b	73	73	73	73	73	73	73	73	73	75	76	77	Eutheria
chr2:17823576:17823874:-	SINE	Alu	AluY	298	298	307	298	310	432	432	0	0	0	0	0	Old.World.Monkey
chr2:17824446:17824504:+	LINE	L2	L2b	58	58	58	58	58	58	58	58	59	70	0	0	Pig.Cow
chr2:17824791:17824940:-	LINE	L2	L2b	149	149	149	149	149	150	150	152	0	0	0	0	New.World.Monkey
chr2:17825820:17825920:+	SINE	MIR	MIRb	100	96	100	100	100	100	100	100	0	102	0	120	Eutheria
chr2:17827285:17827463:+	LINE	L2	L2a	178	180	180	182	182	178	178	181	0	0	0	0	New.World.Monkey
chr2:17827684:17827851:+	SINE	MIR	MIRb	167	167	165	167	171	165	165	164	0	0	460	0	Eutheria
chr2:17829053:17829173:+	LINE	L2	L2b	120	120	120	120	120	120	120	118	0	0	131	115	Eutheria
chr2:17829296:17829380:+	LTR	ERVL-MaLR	MLT1G1	84	84	84	84	84	84	84	84	88	88	0	0	Pig.Cow
chr2:17831336:17831746:+	LINE	L2	L2a	410	410	410	410	410	0	0	402	0	0	0	480	Eutheria
chr2:17831795:17831968:-	LTR	ERVL-MaLR	MLT1K	173	173	173	173	173	173	173	173	0	0	0	0	New.World.Monkey
chr2:17832461:17832980:-	LTR	ERV1	MER90a	519	517	518	518	517	511	520	511	0	0	0	0	New.World.Monkey
chr2:17833032:17833388:-	LINE	L1	L1MEc	356	352	352	356	356	356	356	667	0	0	0	0	New.World.Monkey
chr2:17833407:17833866:-	LINE	L2	L2	459	459	459	453	459	439	439	0	0	0	0	0	Old.World.Monkey
chr2:17834036:17834331:-	LINE	L1	L1MEc	295	295	295	295	295	295	295	293	0	0	0	0	New.World.Monkey
chr2:17834983:17835471:-	LINE	L1	L1MB7	488	489	488	487	485	487	487	474	0	0	0	0	New.World.Monkey
chr2:17835772:17835904:+	LINE	L2	L2	132	132	132	132	132	597	0	132	0	0	0	0	New.World.Monkey
chr2:17835937:17836138:+	LINE	L2	L2	201	201	201	197	201	201	198	204	0	0	0	0	New.World.Monkey
chr2:17836130:17836409:-	LINE	L2	L2a	279	279	279	279	279	278	278	288	0	0	0	647	Eutheria
chr2:17837984:17838168:+	DNA	hAT-Charlie	MER3	184	184	184	184	184	184	180	183	0	0	0	0	New.World.Monkey
chr2:17838578:17838673:-	LINE	L2	L2a	95	95	95	95	95	97	97	95	0	93	138	0	Eutheria
chr2:17838921:17839235:+	LINE	L1	L1ME5	314	314	314	312	303	313	313	315	0	0	0	361	Eutheria
chr2:17839389:17839598:-	LTR	ERVL-MaLR	MLT1G3	209	209	209	206	208	210	210	209	0	0	0	0	New.World.Monkey
chr2:17839610:17839889:-	LTR	ERVL-MaLR	MLT1G3	279	279	279	279	279	274	274	0	442	0	0	0	Pig.Cow
chr2:17839888:17841159:-	LTR	ERVL-MaLR	MLT1G3-int	1271	1252	1264	1293	1269	1271	1278	1621	0	0	0	0	New.World.Monkey
chr2:17841159:17841683:-	LTR	ERVL-MaLR	MLT1G3	524	522	524	524	523	0	0	503	536	0	0	0	Pig.Cow
chr2:17841689:17841795:+	LINE	L1	L1ME5	106	106	106	106	106	0	0	102	0	0	0	0	New.World.Monkey
chr2:17842017:17842309:-	SINE	Alu	AluSx	292	290	292	290	288	294	294	303	0	0	0	0	New.World.Monkey
chr2:17842918:17843508:+	LINE	L2	L2a	590	590	590	590	595	588	588	0	0	0	0	0	Old.World.Monkey
chr2:17843508:17843823:+	SINE	Alu	AluSx	315	308	316	320	0	310	308	0	0	0	0	0	Old.World.Monkey
chr2:17843823:17844056:+	LINE	L2	L2a	233	228	233	223	233	238	238	0	0	0	0	0	Old.World.Monkey
chr2:17845874:17845974:+	DNA	TcMar-Tc2	Kanga1a	100	100	100	100	100	100	100	99	112	97	0	0	Pig.Cow
chr2:17847258:17847300:+	LINE	L2	L2a	42	42	42	43	43	0	0	43	43	47	0	0	Pig.Cow
chr2:17847967:17848266:+	SINE	Alu	AluJr4	299	298	309	301	303	299	302	310	0	0	0	0	New.World.Monkey
chr2:17848835:17849143:+	SINE	Alu	AluSz6	308	308	0	308	297	307	306	311	0	0	0	0	New.World.Monkey
chr2:17849158:17849239:+	SINE	MIR	MIR	81	81	81	81	81	81	81	81	83	0	0	0	Pig.Cow
chr2:17849351:17849636:-	DNA	TcMar-Mariner	MARNA	285	285	0	285	285	284	284	283	0	0	0	0	New.World.Monkey
chr2:17849654:17849787:-	LINE	L2	L2a	133	133	133	133	133	129	129	131	131	0	0	0	Pig.Cow
chr2:17849882:17850040:-	LINE	L2	L2a	158	158	158	158	158	192	158	158	0	0	0	0	New.World.Monkey
chr2:17850084:17851029:-	LINE	L2	L2a	945	945	938	936	947	945	945	961	0	0	0	0	New.World.Monkey
chr2:17851029:17851240:-	SINE	MIR	MIR	211	211	211	211	211	211	211	211	0	233	0	0	Pig.Cow
chr2:17852135:17852440:-	SINE	Alu	AluJb	305	307	299	302	304	0	0	290	0	0	0	0	New.World.Monkey
chr2:17852651:17852900:+	SINE	Alu	AluJb	249	266	249	0	0	0	245	0	0	0	0	0	Old.World.Monkey
chr2:17853724:17854801:-	LINE	L1	L1ME3	1077	1086	1090	1105	1070	1109	1114	0	0	0	0	0	Old.World.Monkey
chr2:17854829:17855135:-	SINE	Alu	AluSp	306	305	305	0	0	291	296	0	0	0	0	0	Old.World.Monkey
chr2:17855299:17857631:-	LINE	L1	L1ME3	2332	0	2336	0	2327	0	2307	2271	0	0	0	0	New.World.Monkey
chr2:17857679:17857748:-	LINE	L1	L1MA10	69	0	69	69	69	69	69	70	0	0	0	0	New.World.Monkey
chr2:17857743:17858418:-	LINE	L1	L1M4	675	0	674	677	677	917	673	663	0	0	0	0	New.World.Monkey
chr2:17858415:17858621:-	LINE	L1	L1ME3	206	0	206	206	206	206	206	201	0	0	0	0	New.World.Monkey
chr2:17858746:17858979:-	LINE	L1	L1ME3	233	0	233	233	234	235	235	233	0	0	243	0	Eutheria
chr2:17859752:17860074:+	SINE	Alu	AluJr4	322	0	2438	324	317	0	0	0	0	0	0	0	Apes
chr2:17860313:17860457:+	LINE	L1	L1ME4a	144	142	144	145	144	144	144	144	0	0	0	0	New.World.Monkey
chr2:17860745:17861174:-	LINE	L1	L1MC4	429	429	429	428	447	447	446	0	0	0	0	0	Old.World.Monkey
chr2:17861523:17861646:-	DNA	TcMar-Tigger	Tigger1	123	123	123	123	124	124	125	117	0	0	0	0	New.World.Monkey
chr2:17861646:17863233:-	DNA	TcMar-Tigger	Tigger1	1587	1571	1760	1587	1586	1978	1575	1584	0	0	0	0	New.World.Monkey
chr2:17863308:17863413:+	LINE	L1	L1MC4a	105	105	105	105	103	105	105	105	0	0	0	0	New.World.Monkey
chr2:17863415:17863535:-	DNA	TcMar-Tigger	Tigger1	120	120	120	120	120	120	120	120	0	0	0	0	New.World.Monkey
chr2:17863736:17864048:+	LINE	L1	L1MC4a	312	312	312	631	312	314	314	314	306	305	0	0	Pig.Cow
chr2:17864422:17864538:-	LINE	L2	L2a	116	116	116	116	116	116	116	124	121	124	0	0	Pig.Cow
chr2:17864614:17864769:+	LINE	CR1	L3	155	155	155	155	155	155	155	0	0	0	0	154	Eutheria
chr2:17865589:17865808:+	LINE	L1	L1MC4a	219	219	219	219	219	211	211	288	0	0	0	0	New.World.Monkey
chr2:17865808:17866098:+	SINE	Alu	AluJo	290	290	290	290	290	286	286	291	0	0	0	0	New.World.Monkey
chr2:17866122:17866565:+	LINE	L1	L1MC4a	443	446	443	452	443	445	444	436	0	0	0	0	New.World.Monkey
chr2:17866645:17866762:+	LINE	L1	L1MC4a	117	114	114	114	114	114	114	113	0	0	0	0	New.World.Monkey
chr2:17866811:17866886:+	LINE	L1	L1MC4a	75	75	75	75	75	76	76	74	0	0	0	0	New.World.Monkey
chr2:17867195:17867409:+	LINE	L1	L1MC4a	214	214	213	205	0	209	209	207	0	0	0	0	New.World.Monkey
chr2:17867424:17867460:+	DNA	TcMar-Tigger	Tigger4	36	36	36	36	36	36	36	36	0	0	0	0	New.World.Monkey
chr2:17867460:17867753:+	SINE	Alu	AluSx1	293	287	287	287	287	282	282	285	0	0	0	0	New.World.Monkey
chr2:17867753:17867965:+	DNA	TcMar-Tigger	Tigger4	212	212	212	212	212	213	213	212	0	0	0	0	New.World.Monkey
chr2:17867987:17868354:+	DNA	TcMar-Tigger	Tigger4	367	367	367	367	368	374	371	0	0	0	0	0	Old.World.Monkey
chr2:17868354:17869686:+	LINE	L1	L1MC4a	1332	1330	1325	1345	1333	1318	1316	0	0	0	0	0	Old.World.Monkey
chr2:17869695:17869843:+	SINE	Alu	AluJb	148	148	169	148	148	148	148	148	0	0	0	0	New.World.Monkey
chr2:17870094:17870566:+	LINE	L1	L1MC4a	472	471	474	471	468	0	0	491	0	0	0	0	New.World.Monkey
chr2:17870656:17870803:+	LINE	L1	L1MC4a	147	147	142	148	148	149	149	145	0	0	0	0	New.World.Monkey
chr2:17870895:17871236:-	DNA	TcMar-Tigger	MER2	341	341	341	341	338	339	340	0	0	0	0	0	Old.World.Monkey
chr2:17871578:17871887:+	SINE	Alu	AluSz	309	310	0	311	0	315	315	307	0	0	0	0	New.World.Monkey
chr2:17871957:17872235:+	LINE	L1	L1MC	278	280	0	279	278	268	272	0	0	0	0	0	Old.World.Monkey
chr2:17872277:17872429:+	LINE	L1	L1MC	152	152	0	149	152	149	145	146	0	0	0	0	New.World.Monkey
chr2:17872423:17872500:+	LINE	L1	L1MA4A	77	77	0	0	0	77	77	0	0	0	0	0	Old.World.Monkey
chr2:17872528:17872554:+	LINE	L1	L1MA4A	26	26	0	0	0	26	26	0	0	0	0	0	Old.World.Monkey
chr2:17872561:17872580:-	LINE	L1	L1M2	19	19	0	0	0	0	0	0	0	0	0	0	Great.Apes
chr2:17872634:17872719:-	LINE	L1	L1M2	85	85	0	86	0	0	0	0	0	0	0	0	Great.Apes
chr2:17872715:17874962:+	LINE	L1	L1PA4	2247	2251	2253	2330	0	0	0	0	0	0	0	0	Great.Apes
chr2:17874968:17874980:+	LINE	L1	L1MA4A	12	12	12	12	12	0	0	0	0	0	0	0	Apes
chr2:17874980:17875294:+	SINE	Alu	AluSq2	314	317	306	303	302	0	0	0	0	0	0	0	Apes
chr2:17875294:17875710:+	LINE	L1	L1MA4A	416	416	415	416	409	0	0	411	0	0	0	0	New.World.Monkey
chr2:17875842:17875993:-	SINE	MIR	MIR	151	151	151	151	151	150	150	172	0	176	0	0	Pig.Cow
chr2:17876018:17876171:-	LINE	L1	L1M5	153	153	153	153	153	153	153	0	0	0	0	154	Eutheria
chr2:17877817:17878236:+	DNA	TcMar-Tc2	Kanga2_a	419	419	419	416	415	423	419	425	0	0	0	0	New.World.Monkey
chr2:17878236:17878366:+	LINE	L1	L1MEf	130	130	130	128	130	129	129	127	0	0	0	0	New.World.Monkey
chr2:17878371:17878737:+	LINE	L1	L1MEf	366	366	366	369	365	364	365	373	0	0	0	0	New.World.Monkey
chr2:17878735:17879561:+	LINE	L1	L1MB7	826	831	832	833	831	837	838	825	0	0	0	0	New.World.Monkey
chr2:17879552:17880949:-	LINE	L1	L1MDa	1397	1397	1383	1397	1391	1406	1406	1386	0	0	0	0	New.World.Monkey
chr2:17882016:17882300:+	SINE	Alu	AluSq	284	284	284	284	284	286	286	275	0	0	0	0	New.World.Monkey
chr2:17882439:17882542:+	LINE	L2	L2a	103	103	103	103	103	99	99	99	122	103	0	0	Pig.Cow
chr2:17883499:17883847:+	DNA	hAT-Charlie	Charlie1b	348	349	349	349	345	344	345	346	362	0	0	0	Pig.Cow
chr2:17883847:17884208:+	LTR	ERVL-MaLR	THE1B	361	357	361	361	361	0	0	359	0	0	0	0	New.World.Monkey
chr2:17884208:17884337:+	DNA	hAT-Charlie	Charlie1b	129	129	129	129	127	129	129	126	126	130	0	0	Pig.Cow
chr2:17884789:17885289:+	DNA	TcMar-Tigger	Tigger2a	500	500	500	502	503	508	508	499	0	0	0	0	New.World.Monkey
chr2:17885858:17885982:+	DNA	TcMar-Tc2	MER104	124	124	124	124	124	124	124	0	124	128	0	0	Pig.Cow
chr2:17886047:17886075:+	LINE	L2	L2c	28	28	28	28	28	28	28	0	0	0	0	0	Old.World.Monkey
chr2:17886242:17886555:+	SINE	Alu	AluSz	313	312	314	314	316	304	304	0	0	0	0	0	Old.World.Monkey
chr2:17886561:17886850:+	SINE	Alu	AluSz6	289	289	289	291	306	289	289	0	0	0	0	0	Old.World.Monkey
chr2:17887163:17887404:+	LINE	L2	L2a	241	241	241	241	241	240	240	249	0	0	0	0	New.World.Monkey
chr2:17888067:17888246:+	DNA	hAT-Charlie	Charlie10b	179	179	179	181	181	181	181	181	0	175	330	0	Eutheria
chr2:17888285:17888457:+	LINE	L1	L1MEg	172	172	172	171	178	172	172	172	0	167	0	0	Pig.Cow
chr2:17890205:17890458:-	SINE	MIR	MIR	253	253	253	253	254	253	253	253	456	732	0	0	Pig.Cow
chr2:17890849:17892170:-	LINE	L2	L2a	1321	1476	1324	1324	0	1649	1656	1962	0	1323	0	0	Pig.Cow
chr2:17892890:17893185:-	SINE	Alu	AluJb	295	295	295	295	295	296	296	296	0	0	0	0	New.World.Monkey
chr2:17893279:17893459:-	LINE	L2	L2	180	180	180	180	180	179	179	180	0	201	0	0	Pig.Cow
chr2:17894122:17894288:+	LINE	L2	L2c	166	237	166	166	165	166	166	167	0	164	174	177	Eutheria
chr2:17894723:17894874:+	LTR	ERVL?	LTR87	151	151	151	151	151	146	146	151	0	0	158	0	Eutheria
chr2:17894878:17894992:+	LINE	L2	L2c	114	114	114	114	114	0	0	115	0	0	0	0	New.World.Monkey
chr2:17895059:17895194:+	LINE	L2	L2c	135	135	135	135	135	134	130	135	0	135	0	0	Pig.Cow
chr2:17895343:17895660:-	SINE	Alu	AluSx3	317	306	331	0	312	0	0	0	0	0	0	0	Apes
chr2:17896924:17896975:-	LINE	CR1	L3	51	51	51	51	51	51	51	51	0	50	0	0	Pig.Cow
chr2:17897818:17897864:+	LTR	ERV1	MER66C	46	46	46	46	46	46	46	45	0	0	0	0	New.World.Monkey
chr2:17898656:17898959:+	SINE	Alu	AluSc8	303	303	305	299	299	0	303	306	0	0	0	0	New.World.Monkey
chr2:17898966:17899275:+	SINE	Alu	AluJb	309	309	308	309	309	307	307	300	0	0	0	0	New.World.Monkey
chr2:17899682:17900080:-	LINE	L2	L2c	398	398	399	400	399	399	399	395	0	0	0	0	New.World.Monkey
chr2:17900335:17900468:-	DNA	hAT-Charlie	MER58B	133	133	133	133	133	133	133	133	0	197	0	0	Pig.Cow
chr2:17900662:17900756:-	LINE	L2	L2c	94	94	94	94	94	94	94	0	97	92	0	94	Eutheria
chr2:17901326:17901368:+	LINE	L1	L1M4b	42	42	42	42	42	42	42	42	0	41	42	42	Eutheria
chr2:17901371:17901474:+	LINE	L1	L1MB8	103	103	103	103	103	103	103	0	114	103	100	110	Eutheria
chr2:17902107:17902177:-	DNA	TcMar-Mariner	MADE2	70	70	70	70	70	70	70	0	0	70	0	0	Pig.Cow
chr2:17902966:17903174:-	SINE	Alu	AluSc	208	211	208	208	207	208	206	0	0	0	0	0	Old.World.Monkey
chr2:17903290:17905093:+	LINE	L2	L2b	1803	1799	1795	1801	1787	1805	1805	0	0	0	0	0	Old.World.Monkey
chr2:17906252:17906378:-	LINE	L2	L2c	126	126	126	126	126	126	126	0	0	0	0	162	Eutheria
chr2:17907078:17907381:+	SINE	Alu	AluSz6	303	296	0	290	293	292	0	292	0	0	0	0	New.World.Monkey
chr2:17908092:17908192:+	SINE	MIR	MIR3	100	100	0	100	99	100	100	101	0	0	0	0	New.World.Monkey
chr2:17908382:17908860:+	LTR	ERVL	MLT2A1	478	0	0	465	0	0	0	0	0	0	0	0	Great.Apes
chr2:17909420:17909702:+	SINE	Alu	AluJb	282	283	0	282	282	282	282	0	0	0	0	0	Old.World.Monkey
chr2:17909707:17909828:+	SINE	Alu	FLAM_C	121	121	0	117	119	118	118	0	0	0	0	0	Old.World.Monkey
chr2:17909980:17910020:-	DNA	hAT-Charlie	MER33	40	40	0	40	39	40	40	0	0	40	0	0	Pig.Cow
chr2:17910020:17910316:-	SINE	Alu	AluSx	296	297	0	297	301	308	308	0	0	0	0	0	Old.World.Monkey
chr2:17910316:17910538:-	DNA	hAT-Charlie	MER33	222	222	0	222	221	222	222	0	335	0	0	0	Pig.Cow
chr2:17910671:17910807:+	LINE	CR1	L3	136	136	0	137	133	134	134	136	0	198	0	0	Pig.Cow
chr2:17911086:17911204:-	DNA	hAT-Charlie	MER3	118	116	0	118	118	117	117	117	0	121	0	0	Pig.Cow
chr2:17911299:17911468:+	SINE	MIR	MIR3	169	169	0	169	170	170	170	178	170	0	0	0	Pig.Cow
chr2:17911867:17912180:-	SINE	Alu	AluSq	313	316	0	308	320	307	307	0	0	0	0	0	Old.World.Monkey
chr2:17913683:17913988:+	SINE	Alu	AluSz	305	304	308	306	309	292	292	328	0	0	0	0	New.World.Monkey
chr2:17914672:17914884:+	LINE	L1	L1MD3	212	212	212	212	213	211	212	209	217	0	0	0	Pig.Cow
chr2:17915663:17915723:-	DNA	hAT-Charlie	MER5B	60	60	60	60	60	60	60	66	61	61	0	0	Pig.Cow
chr2:17915993:17916297:-	SINE	Alu	AluSx1	304	304	305	305	300	305	305	0	0	0	0	0	Old.World.Monkey
chr2:17916427:17916789:+	LTR	ERVL	LTR86A2	362	362	380	386	382	386	386	377	0	361	0	0	Pig.Cow
chr2:17917859:17918149:+	SINE	Alu	AluSz6	290	297	0	286	288	296	295	0	0	0	0	0	Old.World.Monkey
chr2:17919040:17919440:+	LTR	ERVL	LTR86A2	400	400	400	400	400	397	397	399	0	402	0	0	Pig.Cow
chr2:17919976:17920215:-	SINE	Alu	AluJr4	239	239	239	239	238	241	241	0	0	0	0	0	Old.World.Monkey
chr2:17920233:17920342:+	LINE	L2	L2a	109	109	109	109	105	109	109	109	0	105	0	0	Pig.Cow
chr2:17920493:17920629:+	SINE	Alu	AluJb	136	136	0	166	164	136	136	135	0	0	0	0	New.World.Monkey
chr2:17920629:17920930:+	SINE	Alu	AluSz	301	301	0	300	0	299	299	303	0	0	0	0	New.World.Monkey
chr2:17920930:17921083:+	SINE	Alu	AluJb	153	153	0	153	0	152	152	150	0	0	0	0	New.World.Monkey
chr2:17921838:17922146:+	SINE	Alu	AluSz	308	315	311	0	311	303	304	312	0	0	0	0	New.World.Monkey
chr2:17923215:17923412:-	DNA	hAT-Charlie	MER20	197	197	197	197	193	196	196	222	0	0	0	0	New.World.Monkey
chr2:17923562:17923784:+	SINE	MIR	MIRb	222	222	220	222	220	223	223	212	0	0	0	0	New.World.Monkey
chr2:17923995:17924419:-	LINE	L1	L1MD1	424	424	425	426	426	460	460	430	489	436	433	0	Eutheria
chr2:17924419:17924684:-	LINE	L1	L1MD1	265	269	269	265	262	261	261	264	0	0	0	0	New.World.Monkey
chr2:17924684:17925572:-	LINE	L1	L1MC1	888	888	889	889	892	900	898	866	0	0	0	0	New.World.Monkey
chr2:17925572:17926246:-	LINE	L1	L1MD1	674	674	675	671	670	680	680	0	0	0	0	0	Old.World.Monkey
chr2:17926268:17926360:+	DNA	TcMar-Tigger	MER2	92	92	92	92	92	92	92	92	0	0	0	0	New.World.Monkey
chr2:17926362:17926932:-	LINE	L1	L1MD1	570	570	572	565	574	577	573	569	0	0	0	0	New.World.Monkey
chr2:17927399:17927544:+	LTR	ERVL-MaLR	MLT1D	145	145	145	145	145	145	145	417	0	429	0	0	Pig.Cow
chr2:17928234:17928586:+	LINE	L1	L1MDa	352	355	355	354	351	346	346	352	0	0	0	0	New.World.Monkey
chr2:17928689:17928760:-	DNA	hAT-Charlie	Charlie1a	71	71	0	71	71	0	0	68	0	0	0	0	New.World.Monkey
chr2:17928760:17929070:-	SINE	Alu	AluSz	310	308	0	306	0	304	305	0	0	0	0	0	Old.World.Monkey
chr2:17929087:17929296:-	DNA	hAT-Charlie	Charlie1	209	209	209	209	220	207	207	0	209	214	0	0	Pig.Cow
chr2:17929422:17929581:+	DNA	hAT-Charlie	MER5A1	159	159	159	159	159	159	159	163	0	0	0	0	New.World.Monkey
chr2:17930674:17930970:+	SINE	Alu	AluSx4	296	296	296	297	300	292	300	310	0	0	0	0	New.World.Monkey
chr2:17931604:17931749:-	SINE	MIR	MIRb	145	145	145	145	145	145	145	145	0	0	0	0	New.World.Monkey
chr2:17931986:17932296:+	SINE	Alu	AluSq	310	315	0	301	299	306	386	0	0	0	0	0	Old.World.Monkey
chr2:17932464:17932760:+	SINE	Alu	AluSz	296	307	296	304	296	0	0	312	0	0	0	0	New.World.Monkey
chr2:17933415:17933716:-	DNA	TcMar-Tigger	MER2	301	301	301	301	299	299	299	303	0	0	0	0	New.World.Monkey
chr2:17933719:17933796:-	SINE	MIR	MIRc	77	77	77	77	77	78	78	74	0	0	0	0	New.World.Monkey
chr2:17933939:17934013:-	DNA	hAT-Charlie	Charlie7	74	79	77	79	77	77	77	0	0	74	0	73	Eutheria
chr2:17935916:17936100:+	LINE	L2	L2c	184	188	188	189	187	193	190	185	207	0	0	0	Pig.Cow
chr2:17936495:17936730:+	LINE	L2	L2a	235	235	235	234	231	238	238	244	262	258	0	0	Pig.Cow
chr2:17937409:17937500:-	SINE	MIR	MIRc	91	91	91	91	91	91	91	93	90	90	0	0	Pig.Cow
chr2:17937867:17937991:-	SINE	Alu	AluSx	124	124	124	124	124	124	124	124	0	0	0	0	New.World.Monkey
chr2:17939289:17939527:-	LINE	L1	L1MC	238	238	238	238	234	241	241	273	0	240	0	0	Pig.Cow
chr2:17939974:17940136:+	SINE	Alu	AluSx	162	161	163	162	161	221	158	163	0	0	0	0	New.World.Monkey
chr2:17941514:17941608:+	LINE	L2	L2	94	94	94	94	94	94	94	97	308	93	0	0	Pig.Cow
chr2:17941609:17941906:+	LINE	L2	L2	297	297	297	297	297	293	293	284	295	0	0	0	Pig.Cow
chr2:17941906:17942204:+	SINE	Alu	AluSg4	298	293	0	312	296	298	304	0	0	0	0	0	Old.World.Monkey
chr2:17942215:17942508:+	SINE	Alu	AluJb	293	293	0	294	296	294	294	0	0	0	0	0	Old.World.Monkey
chr2:17942952:17943161:+	SINE	MIR	MIRb	209	209	207	210	210	211	211	233	211	206	0	0	Pig.Cow
chr2:17943230:17943275:+	DNA	TcMar-Tigger	MamRep434	45	45	45	45	45	45	45	45	45	0	0	0	Pig.Cow
chr2:17943454:17943773:-	SINE	Alu	AluY	319	319	319	0	351	328	366	0	0	0	0	0	Old.World.Monkey
chr2:17943791:17944379:-	LINE	L1	L1ME4a	588	580	592	585	585	578	578	566	615	0	0	0	Pig.Cow
chr2:17945778:17946030:-	LINE	L1	L1MC5	252	251	249	251	247	252	252	0	0	265	0	0	Pig.Cow
chr2:17946381:17946481:+	SINE	MIR	MIR	100	100	100	100	100	96	96	96	316	0	0	0	Pig.Cow
chr2:17946616:17946770:+	LINE	L1	L1M5	154	154	154	154	154	154	154	152	155	0	0	0	Pig.Cow
chr2:17947437:17947736:-	SINE	Alu	AluSz	299	299	299	294	298	298	298	341	0	0	0	0	New.World.Monkey
chr2:17949139:17949353:+	DNA	hAT	MamRep38	214	214	214	0	212	212	212	227	0	214	0	0	Pig.Cow
chr2:17949825:17949984:-	LINE	L1	L1MC4a	159	159	158	159	176	163	163	160	0	0	0	0	New.World.Monkey
chr2:17950286:17950644:-	SINE	Alu	AluJb	358	360	359	366	358	357	356	363	0	0	0	0	New.World.Monkey
chr2:17952657:17952746:+	LINE	L2	L2c	89	92	92	92	92	85	85	88	0	0	0	0	New.World.Monkey
chr2:17953747:17953799:-	LINE	L2	L2a	52	52	52	52	52	52	52	52	0	52	0	0	Pig.Cow
chr2:17954181:17954314:+	LINE	CR1	L3	133	133	133	133	133	133	133	130	556	133	0	0	Pig.Cow
chr2:17954892:17955095:+	SINE	MIR	MIRb	203	203	203	203	203	196	195	200	0	200	0	0	Pig.Cow
chr2:17955162:17955382:-	SINE	MIR	MIR	220	220	220	220	215	220	220	214	0	0	0	0	New.World.Monkey
chr2:17956670:17956769:+	LINE	L1	L1MEe	99	99	99	99	99	416	417	97	0	0	0	0	New.World.Monkey
chr2:17956849:17957124:+	LINE	L1	L1MC4	275	275	275	270	272	272	272	275	0	0	0	0	New.World.Monkey
chr2:17957124:17957408:+	SINE	Alu	AluSx1	284	285	1236	0	280	0	0	0	0	0	0	0	Apes
chr2:17957408:17957899:+	LINE	L1	L1MC4	491	481	492	499	495	494	494	495	0	0	0	0	New.World.Monkey
chr2:17957902:17958112:+	LINE	L1	L1MEe	210	210	210	212	212	212	212	213	0	216	0	0	Pig.Cow
chr2:17958112:17958397:+	SINE	Alu	AluSz6	285	284	283	283	283	285	285	0	0	0	0	0	Old.World.Monkey
chr2:17958397:17958550:+	LINE	L1	L1MEe	153	153	153	157	153	154	153	151	0	0	0	0	New.World.Monkey
chr2:17958654:17959112:+	LINE	L1	L1MEe	458	458	458	454	454	448	2113	451	0	0	0	0	New.World.Monkey
chr2:17960197:17960489:-	SINE	Alu	AluSx1	292	293	292	293	292	293	293	294	0	0	0	0	New.World.Monkey
chr2:17960872:17961186:-	SINE	Alu	AluSq	314	317	341	320	322	313	313	0	0	0	0	0	Old.World.Monkey
chr2:17964164:17964316:+	LINE	L1	L1M4	152	152	152	149	152	153	153	152	0	0	0	347	Eutheria
chr2:17964316:17964625:-	SINE	Alu	AluSz6	309	311	307	315	312	308	308	328	0	0	0	0	New.World.Monkey
chr2:17964625:17964645:+	LINE	L1	L1M4	20	20	20	20	20	20	20	20	0	0	0	0	New.World.Monkey
chr2:17964647:17965827:+	LINE	L1	L1M4	1180	1176	1187	1186	1188	1149	1162	1182	0	0	0	0	New.World.Monkey
chr2:17966152:17966488:+	DNA	hAT-Charlie	MER1B	336	336	334	336	338	328	328	336	0	0	0	0	New.World.Monkey
chr2:17966879:17967187:+	SINE	Alu	AluSz	308	307	309	305	306	301	301	308	0	0	0	0	New.World.Monkey
chr2:17967264:17967358:+	SINE	MIR	MIRb	94	94	94	94	94	94	94	0	0	0	0	0	Old.World.Monkey
chr2:17967364:17967408:-	LINE	L2	L2b	44	44	44	44	44	44	44	45	0	0	56	56	Eutheria
chr2:17967809:17967892:-	SINE	MIR	MIR3	83	83	83	83	83	83	83	83	0	0	292	0	Eutheria
chr2:17967920:17967971:+	LINE	L2	L2a	51	51	51	51	51	49	51	51	0	0	0	0	New.World.Monkey
chr2:17967974:17968133:+	LINE	L2	L2a	159	160	161	159	156	167	176	165	0	0	0	0	New.World.Monkey
chr2:17968324:17968491:+	LINE	L2	L2c	167	165	167	167	167	159	159	167	0	0	0	0	New.World.Monkey
chr2:17968496:17968545:-	LINE	L2	L2a	49	49	49	49	49	49	49	0	0	0	0	0	Old.World.Monkey
chr2:17968568:17968662:+	LINE	L2	L2c	94	95	94	94	0	103	105	96	0	0	0	0	New.World.Monkey
chr2:17968661:17968917:+	LINE	L2	L2b	256	256	256	256	256	262	262	0	0	0	0	0	Old.World.Monkey
chr2:17968917:17969209:+	SINE	Alu	AluSq2	292	292	292	289	292	298	298	299	0	0	0	0	New.World.Monkey
chr2:17969209:17969227:+	LINE	L2	L2b	18	18	18	18	18	18	18	18	18	18	18	0	Eutheria
chr2:17970727:17970800:-	SINE	MIR	MIRb	73	73	73	73	73	73	73	73	0	0	0	0	New.World.Monkey
chr2:17970800:17971097:+	SINE	Alu	AluSx1	297	297	310	319	298	0	0	0	0	0	0	0	Apes
chr2:17971097:17971265:-	SINE	MIR	MIRb	168	0	168	168	168	162	162	0	0	0	0	0	Old.World.Monkey
chr2:17971489:17971786:+	SINE	Alu	AluSp	297	0	323	297	298	296	296	0	0	0	0	0	Old.World.Monkey
chr2:17972164:17972817:+	LINE	L2	L2a	653	653	652	653	653	0	0	0	0	0	0	0	Apes
chr2:17974354:17974587:-	SINE	MIR	MIRb	233	233	233	233	233	233	233	234	245	245	228	0	Eutheria
chr2:17975093:17975226:-	SINE	MIR	MIRb	133	0	133	134	132	129	129	0	146	133	131	0	Eutheria
chr2:17976594:17976665:+	LINE	L2	L2c	71	71	71	71	71	71	71	70	69	0	0	0	Pig.Cow
chr2:17976902:17976997:-	DNA	hAT-Charlie	MER5A	95	95	94	95	95	95	95	96	94	0	0	0	Pig.Cow
chr2:17977901:17978034:+	LINE	L2	L2c	133	133	133	133	134	133	133	131	131	0	0	128	Eutheria
chr2:17978072:17978104:-	DNA	hAT-Charlie	MER33	32	32	32	32	32	31	31	0	32	0	0	0	Pig.Cow
chr2:17978104:17978678:+	LINE	L1	L1PA5	574	574	579	577	575	0	0	0	0	0	0	0	Apes
chr2:17978678:17978848:-	DNA	hAT-Charlie	MER33	170	171	186	179	182	0	0	0	0	0	0	0	Apes
chr2:17978907:17979048:-	DNA	hAT-Charlie	MER33	141	141	137	141	141	138	138	141	0	0	0	0	New.World.Monkey
chr2:17979220:17979522:+	SINE	Alu	AluSx	302	299	302	302	329	292	292	293	0	0	0	0	New.World.Monkey
chr2:17980385:17980532:+	SINE	MIR	MIRb	147	147	147	0	146	147	147	147	146	150	0	0	Pig.Cow
chr2:17981779:17981940:+	SINE	MIR	MIRc	161	161	161	161	161	162	162	0	160	157	0	0	Pig.Cow
chr2:17982553:17983270:+	LTR	ERV1	LTR8	717	717	717	716	0	717	700	719	0	0	0	0	New.World.Monkey
chr2:17983274:17983334:+	DNA	hAT-Charlie	MER5A	60	60	63	59	60	60	60	58	0	0	0	0	New.World.Monkey
chr2:17983334:17983626:-	SINE	Alu	AluSg7	292	291	292	292	292	583	295	0	0	0	0	0	Old.World.Monkey
chr2:17983626:17983695:+	DNA	hAT-Charlie	MER5A	69	69	69	69	69	69	69	0	0	0	0	0	Old.World.Monkey
chr2:17984269:17984480:-	SINE	MIR	MIR	211	211	211	211	206	209	209	529	229	0	0	0	Pig.Cow
chr2:17984656:17985162:-	LINE	L1	L1M5	506	506	499	515	510	512	512	513	727	512	0	0	Pig.Cow
chr2:17986847:17987153:-	SINE	Alu	AluSg4	306	300	309	293	300	297	300	0	0	0	0	0	Old.World.Monkey
chr2:17987471:17987663:+	SINE	MIR	MIRb	192	192	192	192	190	192	192	186	0	195	183	186	Eutheria
chr2:17987961:17988085:+	SINE	MIR	MIR	124	123	123	123	0	125	125	120	0	0	0	0	New.World.Monkey
chr2:17988088:17988415:+	SINE	Alu	AluJb	327	329	331	314	319	336	339	329	0	0	0	0	New.World.Monkey
chr2:17988997:17989197:+	SINE	MIR	MIR	200	200	200	200	200	199	199	200	0	221	0	0	Pig.Cow
chr2:17989222:17989618:+	LTR	ERVL	MLT2B1	396	396	396	392	396	396	396	396	0	0	0	0	New.World.Monkey
chr2:17990083:17990381:+	SINE	Alu	AluJb	298	294	289	294	298	299	299	306	0	0	0	0	New.World.Monkey
chr2:17990615:17990651:+	DNA	hAT-Tip100	MER91C	36	36	36	36	36	36	36	36	40	36	0	0	Pig.Cow
chr2:17990663:17990815:+	LINE	L2	L2b	152	152	152	152	152	152	152	152	811	0	0	0	Pig.Cow
chr2:17990838:17991091:-	LINE	L2	L2c	253	253	253	253	382	253	253	254	0	0	0	0	New.World.Monkey
chr2:17991192:17991405:+	SINE	MIR	MIRb	213	213	213	213	213	209	209	247	0	0	0	0	New.World.Monkey
chr2:17991869:17991951:-	SINE	MIR	MIR3	82	82	82	82	82	82	82	82	196	95	0	0	Pig.Cow
chr2:17992052:17992229:-	DNA	hAT-Tip100	Zaphod3	177	177	177	177	177	177	177	180	0	0	0	0	New.World.Monkey
chr2:17992398:17992697:-	SINE	Alu	AluSc5	299	299	298	301	292	297	299	298	0	0	0	0	New.World.Monkey
chr2:17992776:17992937:-	SINE	MIR	MIRb	161	161	161	161	160	161	161	161	0	0	0	0	New.World.Monkey
chr2:17993024:17993095:+	DNA	hAT-Tip100	MER91A	71	71	71	71	71	70	70	71	0	0	0	0	New.World.Monkey
chr2:17993112:17993154:+	DNA	hAT-Tip100	MER91A	42	42	42	42	42	42	42	43	42	42	0	0	Pig.Cow
chr2:17993746:17993841:+	SINE	MIR	MIR3	95	95	95	96	95	94	94	95	94	0	0	95	Eutheria
chr2:17994042:17994338:+	SINE	Alu	AluSz6	296	313	285	306	293	295	295	340	0	0	0	0	New.World.Monkey
chr2:17994343:17994418:-	SINE	MIR	MIRc	75	75	75	75	75	75	75	74	77	74	74	0	Eutheria
chr2:17994855:17994926:-	SINE	MIR	MIRb	71	71	71	71	70	71	71	71	72	70	0	0	Pig.Cow
chr2:17995190:17995325:+	SINE	MIR	MIRb	135	135	135	135	134	135	135	0	0	0	0	0	Old.World.Monkey
chr2:17995381:17996269:+	LINE	L1	L1PB3	888	884	888	883	1114	885	883	860	0	0	0	0	New.World.Monkey
chr2:17997192:17997292:-	SINE	MIR	MIR	100	100	100	100	100	99	99	98	97	95	99	100	Eutheria
chr2:17999821:17999905:-	SINE	MIR	MIR	84	84	84	84	84	84	84	83	0	83	0	83	Eutheria
chr2:18000002:18000449:-	LINE	L1	L1M5	447	447	447	448	439	0	443	451	457	456	451	446	Eutheria
chr2:18000490:18000850:-	LINE	L1	L1MA4A	360	360	360	360	0	356	356	360	0	0	0	0	New.World.Monkey
chr2:18000858:18001033:-	SINE	Alu	AluJo	175	174	0	177	0	174	174	0	0	0	0	0	Old.World.Monkey
chr2:18001033:18001151:-	LINE	L1	L1MA4A	118	114	0	118	0	114	114	0	0	0	0	0	Old.World.Monkey
chr2:18001172:18001467:-	SINE	Alu	AluSq2	295	295	0	288	0	299	300	0	0	0	0	0	Old.World.Monkey
chr2:18001508:18001723:-	LINE	L1	L1M5	215	215	215	215	215	215	215	215	0	0	330	0	Eutheria
chr2:18002372:18002434:-	LINE	L1	L1MA4A	62	65	62	62	62	62	62	62	0	0	0	0	New.World.Monkey
chr2:18002674:18002823:-	SINE	MIR	MIRb	149	149	149	149	149	0	149	149	0	157	155	155	Eutheria
chr2:18003981:18004168:-	SINE	MIR	MIRb	187	0	0	0	184	0	0	0	0	0	0	0	Apes
chr2:18004177:18004339:-	SINE	Alu	AluJo	162	161	0	160	156	165	165	0	0	0	0	0	Old.World.Monkey
chr2:18004619:18004738:-	SINE	MIR	MIRc	119	119	0	122	122	122	122	122	122	123	0	0	Pig.Cow
chr2:18004885:18004912:-	SINE	Alu	AluJo	27	27	0	27	27	27	27	27	0	0	0	0	New.World.Monkey
chr2:18004912:18005244:+	LTR	ERVL-MaLR	THE1B	332	332	0	331	332	338	338	0	0	0	0	0	Old.World.Monkey
chr2:18005244:18005545:-	SINE	Alu	AluY	301	316	0	301	301	0	0	0	0	0	0	0	Apes
chr2:18005545:18005587:+	LTR	ERVL-MaLR	THE1B	42	42	42	42	42	42	42	40	0	0	0	0	New.World.Monkey
chr2:18005587:18005739:-	SINE	Alu	AluJo	152	152	152	152	152	0	0	149	0	0	0	0	New.World.Monkey
chr2:18005774:18006123:+	LTR	ERV1	LTR71B	349	349	349	349	0	349	349	353	0	0	0	0	New.World.Monkey
chr2:18006148:18006399:+	LTR	ERV1	LTR71B	251	251	251	251	251	250	250	256	0	0	0	0	New.World.Monkey
chr2:18006399:18006680:-	SINE	Alu	AluJb	281	289	281	281	281	281	281	281	0	0	0	0	New.World.Monkey
chr2:18006695:18006806:-	SINE	Alu	AluJo	111	111	111	111	111	110	110	111	0	0	0	0	New.World.Monkey
chr2:18007748:18008045:-	SINE	Alu	AluSz	297	294	294	303	576	296	296	295	0	0	0	0	New.World.Monkey
chr2:18008255:18008591:-	LTR	ERVL-MaLR	MLT1A1	336	336	336	336	0	345	345	343	0	0	0	0	New.World.Monkey
chr2:18008868:18009166:-	SINE	Alu	AluJr	298	298	322	298	0	298	298	300	0	0	0	0	New.World.Monkey
chr2:18009437:18009811:+	LTR	ERVL-MaLR	MLT1A1	374	374	374	374	0	373	373	371	0	0	0	0	New.World.Monkey
chr2:18009966:18010323:-	LTR	ERVL-MaLR	THE1C	357	357	357	373	373	373	373	374	0	0	0	0	New.World.Monkey
chr2:18010922:18011030:-	SINE	MIR	MIRb	108	108	108	108	108	107	107	108	105	109	0	0	Pig.Cow
chr2:18012390:18012457:+	SINE	MIR	MIR	67	67	67	67	67	67	67	0	65	65	0	0	Pig.Cow
chr2:18013148:18013801:+	LINE	L1	L1MEd	653	653	654	654	654	668	668	0	0	0	0	0	Old.World.Monkey
chr2:18014459:18014746:-	SINE	Alu	AluJr4	287	287	287	289	290	288	288	299	0	0	0	0	New.World.Monkey
chr2:18015328:18015608:+	SINE	Alu	AluSz6	280	280	280	280	292	292	280	295	0	0	0	0	New.World.Monkey
chr2:18016295:18016607:+	SINE	Alu	AluY	312	305	307	305	325	0	0	0	0	0	0	0	Apes
chr2:18016931:18017252:+	LINE	L2	L2a	321	320	321	316	317	337	337	0	332	0	0	0	Pig.Cow
chr2:18017680:18017805:-	SINE	Alu	AluJo	125	125	125	124	124	123	123	124	0	0	0	0	New.World.Monkey
chr2:18018074:18018358:-	SINE	Alu	AluJb	284	284	308	285	285	290	290	303	0	0	0	0	New.World.Monkey
chr2:18019006:18019114:-	LINE	RTE	L4	108	108	108	108	108	108	108	108	0	0	0	0	New.World.Monkey
chr2:18019482:18019600:+	LINE	L2	L2a	118	118	118	118	117	118	118	118	0	0	0	0	New.World.Monkey
chr2:18020181:18020491:+	SINE	Alu	AluSz	310	310	310	0	0	299	299	320	0	0	0	0	New.World.Monkey
chr2:18020898:18021065:-	LINE	L1	L1M5	167	167	167	166	167	0	163	159	0	172	0	0	Pig.Cow
chr2:18021214:18021294:+	SINE	MIR	MIRb	80	80	80	80	80	80	80	80	79	87	0	0	Pig.Cow
chr2:18022124:18022958:+	LINE	L1	L1MEd	834	834	834	1159	835	838	838	837	0	0	0	0	New.World.Monkey
chr2:18023985:18024293:+	SINE	Alu	AluJo	308	310	309	312	308	0	0	306	0	0	0	0	New.World.Monkey
chr2:18024821:18024912:+	LTR	ERVL-MaLR	MLT1K	91	91	91	91	91	91	91	0	0	0	0	0	Old.World.Monkey
chr2:18025029:18025139:+	LTR	ERVL-MaLR	MLT1K	110	110	109	110	110	110	110	107	0	0	0	0	New.World.Monkey
chr2:18026494:18026668:+	SINE	MIR	MIRb	174	174	174	174	174	173	173	174	0	0	0	0	New.World.Monkey
chr2:18028182:18028223:+	LTR	ERV1	MER57A1	41	41	41	41	41	41	41	0	0	0	0	0	Old.World.Monkey
chr2:18028223:18028514:-	SINE	Alu	AluSg	291	292	292	307	296	303	307	0	0	0	0	0	Old.World.Monkey
chr2:18028514:18028920:+	LTR	ERV1	MER57A1	406	0	406	407	403	403	405	0	0	0	0	0	Old.World.Monkey
chr2:18029190:18029268:-	SINE	MIR	MIR	78	0	78	76	78	78	78	78	0	75	0	0	Pig.Cow
chr2:18029293:18029400:+	LINE	L2	L2a	107	0	107	108	108	108	108	108	108	107	0	0	Pig.Cow
chr2:18029408:18029604:-	SINE	MIR	MIRb	196	0	196	196	196	209	209	0	0	0	0	0	Old.World.Monkey
chr2:18030829:18031014:-	DNA	hAT	MER53	185	185	185	184	184	183	184	185	0	0	0	0	New.World.Monkey
chr2:18032292:18032405:+	SINE	MIR	MIRb	113	113	0	113	113	113	113	114	0	110	0	0	Pig.Cow
chr2:18032409:18032715:-	SINE	Alu	AluJo	306	305	0	301	304	0	0	0	0	0	0	0	Apes
chr2:18033071:18033142:+	LINE	L1	L1ME4a	71	71	71	71	71	71	71	71	0	0	0	0	New.World.Monkey
chr2:18033547:18033783:+	LTR	ERV1	LTR78B	236	236	236	232	235	235	235	0	0	0	0	0	Old.World.Monkey
chr2:18033957:18034066:+	LTR	ERV1	LTR78B	109	109	109	189	109	109	109	109	0	0	0	115	Eutheria
chr2:18034921:18035199:+	LTR	ERV1	LTR78B	278	278	278	278	279	279	280	0	0	0	0	0	Old.World.Monkey
chr2:18035417:18036550:-	LINE	L1	L1PA16	1133	0	1129	0	0	1142	1142	1415	0	0	0	0	New.World.Monkey
chr2:18036557:18036894:-	LINE	L1	L1PA16	337	337	321	337	0	335	335	339	0	0	0	0	New.World.Monkey
chr2:18037082:18037298:-	DNA	hAT-Charlie	MER58B	216	216	216	215	0	214	214	215	0	0	0	0	New.World.Monkey
chr2:18037303:18037351:-	LINE	L1	L1PB2	48	48	48	48	48	48	48	46	0	0	0	0	New.World.Monkey
chr2:18037351:18037745:+	LTR	ERVL-MaLR	THE1C	394	394	390	394	390	0	393	439	0	0	0	0	New.World.Monkey
chr2:18037745:18038183:-	LINE	L1	L1PB2	438	438	437	438	440	0	438	440	0	0	0	0	New.World.Monkey
chr2:18039077:18039352:-	SINE	Alu	AluJo	275	275	660	0	0	274	274	0	0	0	0	0	Old.World.Monkey
chr2:18039410:18039663:-	LTR	ERV1	LTR78B	253	253	253	253	0	252	252	0	250	0	0	0	Pig.Cow
chr2:18039663:18039849:-	DNA	hAT-Blackjack	MER63A	186	187	186	186	186	187	187	0	0	0	0	0	Old.World.Monkey
chr2:18040002:18040381:-	LINE	L1	L1PA16	379	379	379	379	379	377	377	0	0	0	0	0	Old.World.Monkey
chr2:18040412:18040445:-	LTR	ERV1	LTR78B	33	33	33	33	33	33	33	0	0	0	0	0	Old.World.Monkey
chr2:18040445:18040837:+	LTR	ERVL	LTR47A	392	391	391	392	382	385	390	0	0	0	0	0	Old.World.Monkey
chr2:18040837:18041074:-	LTR	ERV1	LTR78B	237	237	237	237	237	237	237	0	0	0	0	0	Old.World.Monkey
chr2:18041074:18041141:+	LTR	ERVL-MaLR	MLT1A0	67	67	67	67	67	67	67	0	0	0	0	0	Old.World.Monkey
chr2:18041164:18041469:+	SINE	Alu	AluSx1	305	301	306	301	319	304	306	0	0	0	0	0	Old.World.Monkey
chr2:18042494:18042743:+	LTR	Gypsy	MamGyp-int	249	249	249	0	245	250	250	250	0	0	0	0	New.World.Monkey
chr2:18042763:18042990:+	LTR	Gypsy	MamGyp-int	227	227	227	0	227	227	227	227	0	0	0	0	New.World.Monkey
chr2:18043363:18043580:+	LTR	Gypsy	MamGyp-int	217	217	217	0	217	217	217	225	0	0	0	0	New.World.Monkey
chr2:18044517:18044619:+	LINE	L1	L1MEd	102	102	102	0	102	101	101	0	0	100	0	0	Pig.Cow
chr2:18044968:18045166:+	LTR	Gypsy	LTR81A	198	198	198	0	206	205	205	0	0	0	0	0	Old.World.Monkey
chr2:18045688:18045966:+	LTR	Gypsy	MamGypLTR2c	278	278	278	285	278	592	594	265	0	0	0	0	New.World.Monkey
chr2:18046679:18047004:-	LTR	ERVL-MaLR	MLT1A1	325	316	322	325	325	325	325	0	0	0	0	0	Old.World.Monkey
chr2:18047026:18047331:-	SINE	Alu	AluY	305	0	0	293	294	303	306	0	0	0	0	0	Old.World.Monkey
chr2:18047503:18047812:-	SINE	Alu	AluSx4	309	0	0	301	306	302	309	0	0	0	0	0	Old.World.Monkey
chr2:18048167:18048262:+	LINE	L2	L2c	95	95	95	95	95	95	95	96	94	0	0	0	Pig.Cow
chr2:18049201:18049647:-	LTR	ERVL-MaLR	MLT1J	446	446	446	446	444	445	445	443	0	0	0	0	New.World.Monkey
chr2:18049734:18049838:+	LINE	L2	L2b	104	104	104	104	104	104	104	104	0	0	0	104	Eutheria
chr2:18049835:18049945:-	SINE	MIR	MIR3	110	110	110	110	111	110	110	110	0	0	0	0	New.World.Monkey
chr2:18050369:18050438:-	SINE	MIR	MIRb	69	69	69	69	0	67	67	69	0	68	0	0	Pig.Cow
chr2:18050438:18050888:-	LTR	ERVL	LTR53	450	450	450	450	0	443	443	0	0	442	0	438	Eutheria
chr2:18050951:18051029:-	SINE	MIR	MIR	78	78	78	78	78	78	78	78	0	79	0	76	Eutheria
chr2:18051076:18051212:-	SINE	MIR	MIRc	136	136	136	136	136	0	0	136	0	0	0	0	New.World.Monkey
chr2:18051484:18051630:+	DNA	hAT	MamRep38	146	146	146	147	147	147	147	147	0	158	0	0	Pig.Cow
chr2:18051655:18052034:+	LINE	L1	L1ME5	379	379	379	378	373	381	381	379	0	0	0	0	New.World.Monkey
chr2:18052034:18052335:+	SINE	Alu	AluSx1	301	303	301	303	302	295	296	301	0	0	0	0	New.World.Monkey
chr2:18052335:18052389:+	LINE	L1	L1ME5	54	54	54	54	55	53	54	0	0	0	0	0	Old.World.Monkey
chr2:18052417:18052517:+	LINE	L1	L1ME5	100	100	100	100	100	97	97	0	0	104	0	0	Pig.Cow
chr2:18054068:18054436:-	LTR	ERVL-MaLR	MLT1J	368	368	368	360	365	383	383	383	0	0	366	0	Eutheria
chr2:18054443:18054556:-	DNA	hAT-Blackjack	MER81	113	111	113	113	113	113	113	113	0	0	110	110	Eutheria
chr2:18054866:18055160:-	SINE	Alu	AluSx1	294	296	0	296	295	294	294	292	0	0	0	0	New.World.Monkey
chr2:18055164:18055598:-	LINE	L2	L2c	434	434	435	435	436	435	435	0	0	449	0	0	Pig.Cow
chr2:18055945:18056072:-	SINE	MIR	MIR3	127	127	127	127	127	127	127	127	0	0	125	125	Eutheria
chr2:18056105:18056417:-	SINE	Alu	AluJb	312	311	312	311	307	301	301	301	0	0	0	0	New.World.Monkey
chr2:18056549:18056649:-	LINE	RTE	L4	100	100	100	100	100	100	100	99	0	0	97	96	Eutheria
chr2:18057829:18057916:-	SINE	MIR	MIRb	87	87	87	87	87	86	86	87	100	87	0	0	Pig.Cow
chr2:18062265:18062365:-	SINE	MIR	MIRb	100	100	100	100	100	100	100	0	119	111	0	0	Pig.Cow
chr2:18062747:18062963:-	SINE	MIR	MIR	216	216	216	216	216	216	216	0	405	0	0	0	Pig.Cow
chr2:18063522:18063678:-	SINE	MIR	MIRc	156	156	156	156	149	0	0	0	153	0	0	0	Pig.Cow
chr2:18064569:18064658:-	LINE	L2	L2c	89	0	91	88	0	0	0	0	0	0	0	0	Great.Apes
chr2:18064684:18065006:-	LINE	L2	L2c	322	0	0	322	0	317	317	0	0	0	0	0	Old.World.Monkey
chr2:18065006:18065535:+	LINE	L1	L1PA5	529	0	0	520	0	0	0	0	0	0	0	0	Great.Apes
chr2:18065571:18065600:-	LINE	L2	L2c	29	0	29	0	0	0	0	0	0	0	0	0	Great.Apes
chr2:18066661:18067126:-	LTR	ERVL	MLT2B4	465	465	465	465	769	464	464	462	0	0	0	0	New.World.Monkey
chr2:18067262:18067312:+	SINE	Alu	AluYc	50	54	58	54	58	0	0	0	0	0	0	0	Apes
chr2:18068386:18068751:-	LINE	L1	L1PB1	365	366	369	363	363	0	0	349	0	0	0	0	New.World.Monkey
chr2:18068818:18069734:-	LINE	L1	L1PB1	916	917	917	918	916	0	0	0	0	0	0	0	Apes
chr2:18069734:18069893:+	LINE	L1	L1PA5	159	159	0	159	0	0	0	0	0	0	0	0	Great.Apes
chr2:18069946:18072730:-	LINE	L1	L1PB1	2784	2795	0	2796	0	0	0	2769	0	0	0	0	New.World.Monkey
chr2:18072754:18075198:-	LINE	L1	L1PB1	2444	2423	2454	2468	0	0	2395	2439	0	0	0	0	New.World.Monkey
chr2:18075395:18075502:+	DNA	TcMar	MamRep1161	107	107	107	107	107	109	109	109	0	0	0	0	New.World.Monkey
chr2:18076997:18077299:-	LINE	L2	L2c	302	304	304	304	304	297	297	299	0	0	0	0	New.World.Monkey
chr2:18077301:18077619:-	SINE	Alu	AluJr	318	318	318	318	314	303	303	0	0	0	0	0	Old.World.Monkey
chr2:18078146:18078804:-	LINE	L1	L1PA16	658	658	658	653	656	672	672	650	0	0	0	0	New.World.Monkey
chr2:18078804:18079697:-	LINE	L1	L1PA16	893	892	888	888	887	927	904	908	0	0	0	0	New.World.Monkey
chr2:18080212:18080496:+	SINE	Alu	AluSc	284	284	318	282	284	280	280	0	0	0	0	0	Old.World.Monkey
chr2:18080530:18080645:-	SINE	MIR	MIR	115	115	115	115	115	115	115	0	0	0	0	0	Old.World.Monkey
chr2:18080806:18080986:+	SINE	MIR	MIR	180	180	180	180	180	180	180	179	0	0	0	180	Eutheria
chr2:18081331:18081425:+	SINE	MIR	MIRb	94	94	94	94	94	94	94	94	0	0	0	93	Eutheria
chr2:18081448:18081684:-	LINE	L2	L2c	236	236	236	236	236	236	236	237	0	0	0	0	New.World.Monkey
chr2:18081774:18082055:-	SINE	Alu	AluSx	281	281	281	281	281	281	281	0	0	0	0	0	Old.World.Monkey
chr2:18082144:18082372:-	SINE	MIR	MIR	228	228	228	228	228	228	228	227	0	0	0	0	New.World.Monkey
chr2:18082679:18082879:-	LINE	L2	L2c	200	199	200	200	200	199	199	200	0	0	0	0	New.World.Monkey
chr2:18082961:18083234:+	DNA	hAT-Charlie	Charlie8	273	272	273	273	273	0	0	270	0	0	0	0	New.World.Monkey
chr2:18084460:18084705:-	LINE	L2	L2a	245	236	245	245	246	0	0	247	275	0	0	0	Pig.Cow
chr2:18084714:18090863:-	LINE	L1	L1PA5	6149	6142	6176	6132	6132	0	0	0	0	0	0	0	Apes
chr2:18090888:18091243:-	LINE	L2	L2a	355	354	355	355	362	0	0	356	0	0	0	0	New.World.Monkey
chr2:18091244:18091719:-	DNA	hAT-Charlie	Charlie4a	475	476	475	475	475	477	477	463	0	0	0	0	New.World.Monkey
chr2:18092227:18092604:+	LINE	L2	L2c	377	377	0	375	377	378	378	371	0	0	0	0	New.World.Monkey
chr2:18092783:18092904:-	LINE	L1	L1ME4a	121	121	121	122	122	122	122	120	0	0	134	119	Eutheria
chr2:18093015:18093247:+	SINE	MIR	MIR	232	232	233	232	232	228	228	232	0	0	0	0	New.World.Monkey
chr2:18093256:18093515:-	LINE	L1	L1ME4a	259	263	263	263	263	263	263	262	0	0	0	0	New.World.Monkey
chr2:18095013:18095238:+	DNA	hAT-Charlie	MER20	225	225	225	225	225	218	218	225	0	0	0	406	Eutheria
chr2:18095275:18095620:-	Unknown	Unknown	MamRep605	345	345	345	346	346	338	338	342	0	0	0	0	New.World.Monkey
chr2:18096782:18096994:+	SINE	MIR	MIRb	212	212	212	211	0	212	212	209	0	0	212	213	Eutheria
chr2:18097965:18098074:+	LINE	L2	L2a	109	108	109	109	109	108	109	109	0	0	0	0	New.World.Monkey
chr2:18099519:18099830:+	DNA	hAT-Charlie	MER102b	311	311	311	311	307	311	311	310	525	0	0	0	Pig.Cow
chr2:18100612:18100784:-	SINE	MIR	MIR3	172	172	172	172	172	172	172	170	168	0	0	0	Pig.Cow
chr2:18102198:18102319:+	SINE	MIR	MIRb	121	121	121	121	121	121	121	121	0	0	0	0	New.World.Monkey
chr2:18102313:18102395:-	LINE	L2	L2a	82	82	82	82	82	82	82	80	78	0	0	0	Pig.Cow
chr2:18102465:18102766:-	LINE	L1	L1MC5	301	301	301	301	300	300	300	0	316	0	0	0	Pig.Cow
chr2:18102766:18103138:-	LTR	ERVL-MaLR	THE1D	372	370	374	372	372	374	371	380	0	0	0	0	New.World.Monkey
chr2:18103138:18103161:-	LINE	L1	L1MC5	23	23	23	23	23	23	23	23	0	0	0	0	New.World.Monkey
chr2:18103243:18103314:-	LINE	L1	L1MC5	71	71	71	71	71	0	0	71	0	0	0	0	New.World.Monkey
chr2:18103326:18103611:-	LINE	L1	L1MC5	285	280	285	285	283	299	299	291	0	0	0	0	New.World.Monkey
chr2:18103657:18103748:-	SINE	Alu	AluJo	91	91	91	91	91	91	91	91	0	0	0	0	New.World.Monkey
chr2:18103756:18106349:-	LINE	L1	L1MB8	2593	2598	2597	2611	0	0	2609	2565	0	0	0	0	New.World.Monkey
chr2:18106349:18106706:+	LTR	ERV1	MER4B	357	357	357	357	0	0	357	354	0	0	0	0	New.World.Monkey
chr2:18106706:18107064:-	LTR	ERVL-MaLR	THE1C	358	358	358	0	0	0	347	371	0	0	0	0	New.World.Monkey
chr2:18107064:18108708:-	LTR	ERVL-MaLR	THE1C-int	1644	1706	1648	0	0	0	1649	1611	0	0	0	0	New.World.Monkey
chr2:18108710:18109064:-	LTR	ERVL-MaLR	THE1C	354	354	354	354	354	353	353	365	0	0	0	0	New.World.Monkey
chr2:18109064:18109343:+	LTR	ERV1	MER4B	279	276	276	269	276	275	275	277	0	0	0	0	New.World.Monkey
chr2:18109372:18109518:-	LINE	L1	L1MB8	146	146	146	146	146	146	146	145	0	0	0	0	New.World.Monkey
chr2:18109518:18109801:-	SINE	Alu	AluSz6	283	283	283	283	285	283	283	359	0	0	0	0	New.World.Monkey
chr2:18109801:18109944:-	LINE	L1	L1MB8	143	143	143	146	148	150	150	146	0	0	0	0	New.World.Monkey
chr2:18110476:18110866:-	LTR	ERVL-MaLR	MSTA	390	387	390	389	388	385	385	388	0	0	0	0	New.World.Monkey
chr2:18111027:18111123:+	SINE	MIR	MIRb	96	96	96	96	96	96	96	109	105	110	0	0	Pig.Cow
chr2:18115376:18115567:-	SINE	MIR	MIR	191	191	191	191	191	237	237	197	386	0	0	0	Pig.Cow
chr2:18116707:18116743:-	LINE	L2	L2c	36	36	36	36	36	36	36	35	0	36	40	40	Eutheria
chr2:18116859:18116955:-	Unknown	Unknown	MamRep605	96	96	96	96	96	102	96	96	93	106	0	0	Pig.Cow
chr2:18117271:18117346:+	DNA	TcMar-Mariner	MADE2	75	75	75	75	75	75	75	0	0	0	74	74	Eutheria
chr2:18118156:18118560:+	LTR	ERVL-MaLR	MSTA	404	404	404	396	413	404	404	0	0	0	0	0	Old.World.Monkey
chr2:18118778:18119087:-	LINE	L1	L1MC5	309	0	308	307	306	310	310	0	0	0	0	0	Old.World.Monkey
chr2:18119279:18119471:-	LINE	CR1	L3b	192	192	192	192	198	195	195	0	431	188	0	0	Pig.Cow
chr2:18119589:18120057:-	LTR	ERVL-MaLR	MLT1D	468	468	468	468	470	469	469	0	683	465	0	0	Pig.Cow
chr2:18120129:18120363:+	SINE	MIR	MIRb	234	234	237	236	238	238	238	0	0	237	0	0	Pig.Cow
chr2:18120707:18120733:+	SINE	MIR	MIRc	26	26	26	26	26	26	26	0	0	26	0	0	Pig.Cow
chr2:18120733:18121018:-	SINE	Alu	AluSz6	285	304	0	282	303	305	306	0	0	0	0	0	Old.World.Monkey
chr2:18121018:18121137:+	SINE	MIR	MIRc	119	119	119	0	119	119	119	0	0	0	0	0	Old.World.Monkey
chr2:18122959:18123118:+	SINE	MIR	MIRb	159	159	159	159	160	160	160	0	305	0	0	159	Eutheria
chr2:18123836:18124108:-	SINE	MIR	MIR	272	271	272	0	0	0	0	0	0	0	0	0	Great.Apes
chr2:18124414:18124602:-	LTR	ERVL	LTR40b	188	189	188	0	188	187	187	187	187	0	0	0	Pig.Cow
chr2:18124694:18125003:+	SINE	Alu	AluSz	309	322	309	296	314	306	313	0	0	0	0	0	Old.World.Monkey
chr2:18126116:18126289:-	SINE	MIR	MIRb	173	173	173	173	173	176	176	0	177	188	0	0	Pig.Cow
chr2:18126742:18126819:-	LINE	L2	L2b	77	77	77	77	77	77	77	0	76	0	0	0	Pig.Cow
chr2:18128342:18128751:-	LINE	L2	L2b	409	0	409	0	409	407	410	0	0	0	0	0	Old.World.Monkey
chr2:18129411:18129449:+	LINE	L2	L2a	38	38	38	38	38	38	38	38	0	0	511	465	Eutheria
chr2:18130039:18130117:-	SINE	MIR	MIR3	78	78	78	78	78	0	0	78	0	79	84	80	Eutheria
chr2:18130185:18130313:-	LTR	ERVL-MaLR	MLT1N2	128	128	128	128	126	127	127	126	129	128	137	137	Eutheria
chr2:18130571:18130857:+	LTR	ERVL-MaLR	MLT1A	286	286	286	286	286	286	286	280	0	0	0	0	New.World.Monkey
chr2:18131653:18131735:-	LINE	L1	L1MA4	82	82	82	82	82	82	82	80	0	0	0	0	New.World.Monkey
chr2:18131890:18131975:-	LINE	L1	L1MB2	85	85	85	85	85	0	85	0	0	0	0	0	Old.World.Monkey
chr2:18131975:18132204:+	DNA	TcMar-Tigger	MER6B	229	228	229	227	229	229	229	235	0	0	0	0	New.World.Monkey
chr2:18132204:18132599:-	LINE	L1	L1MB2	395	395	395	395	395	385	385	376	0	0	0	0	New.World.Monkey
chr2:18133502:18133800:+	SINE	Alu	AluSz	298	302	302	302	304	299	300	0	0	0	0	0	Old.World.Monkey
chr2:18135286:18135663:+	LTR	ERVL-MaLR	MSTC	377	378	382	0	378	376	376	371	0	0	0	0	New.World.Monkey
chr2:18135663:18135993:+	LTR	ERVL-MaLR	MLT1K	330	330	330	0	330	330	330	330	0	0	0	0	New.World.Monkey
chr2:18136185:18136342:-	DNA	hAT	MER53	157	157	157	0	158	158	158	180	203	0	0	0	Pig.Cow
chr2:18136458:18136518:-	DNA	hAT	MER53	60	60	60	60	60	60	60	60	0	0	0	0	New.World.Monkey
chr2:18136740:18136965:-	SINE	MIR	MIRb	225	225	225	225	225	223	223	225	802	225	0	0	Pig.Cow
chr2:18137196:18137557:+	LINE	L1	L1MC	361	361	364	366	364	362	362	363	360	0	0	0	Pig.Cow
chr2:18137556:18137724:+	LINE	L1	L1MC4a	168	168	168	168	168	168	168	170	179	0	0	0	Pig.Cow
chr2:18138680:18138795:-	SINE	MIR	MIRc	115	115	115	115	115	115	115	114	0	116	114	113	Eutheria
chr2:18139000:18139306:+	SINE	Alu	AluY	306	312	312	304	304	0	356	0	0	0	0	0	Old.World.Monkey
chr2:18139473:18139690:+	SINE	MIR	MIR	217	214	216	232	229	231	229	223	0	0	213	211	Eutheria
chr2:18140266:18140458:-	SINE	MIR	MIRc	192	192	192	195	192	211	209	189	0	0	0	0	New.World.Monkey
chr2:18141436:18141566:+	LINE	L2	L2c	130	130	130	130	130	130	130	125	0	0	0	0	New.World.Monkey
chr2:18142388:18142677:-	SINE	Alu	AluSz	289	289	289	289	290	290	290	290	0	0	0	0	New.World.Monkey
chr2:18143559:18144415:+	LINE	L1	HAL1	856	852	855	855	855	849	849	869	0	0	0	0	New.World.Monkey
chr2:18145918:18146342:+	LINE	L1	HAL1	424	425	423	425	426	418	418	420	0	0	0	0	New.World.Monkey
chr2:18146447:18146616:+	LTR	ERVL-MaLR	THE1B	169	169	169	169	168	170	170	0	0	0	0	0	Old.World.Monkey
chr2:18146850:18147156:-	SINE	Alu	AluSz	306	307	312	303	303	0	302	0	0	0	0	0	Old.World.Monkey
chr2:18147156:18147333:+	LTR	ERVL-MaLR	THE1B	177	177	177	179	182	0	174	178	0	0	0	0	New.World.Monkey
chr2:18148917:18149008:+	SINE	MIR	MIRc	91	91	91	91	91	91	91	91	0	0	0	0	New.World.Monkey
chr2:18149985:18150268:+	LTR	LTR	MamRep1527	283	283	283	283	283	273	272	271	0	0	0	0	New.World.Monkey
chr2:18150336:18150456:-	DNA	hAT-Tip100	Zaphod3	120	120	120	120	119	120	120	120	0	0	122	0	Eutheria
chr2:18150511:18150694:+	LTR	LTR	MamRep1527	183	183	183	183	183	183	183	183	0	0	177	0	Eutheria
chr2:18151033:18151263:+	LTR	LTR	MamRep1527	230	230	230	230	230	227	227	385	230	224	0	0	Pig.Cow
chr2:18151338:18151577:+	LINE	L2	L2c	239	239	239	239	239	236	236	0	0	486	0	0	Pig.Cow
chr2:18151604:18151816:+	SINE	MIR	MIR	212	214	214	213	237	214	214	0	218	218	0	0	Pig.Cow
chr2:18153529:18153942:+	LTR	ERVL-MaLR	MLT1J2	413	406	413	413	413	413	413	408	0	420	0	0	Pig.Cow
chr2:18153943:18154119:-	LINE	L2	L2c	176	176	176	176	176	177	177	177	173	181	0	0	Pig.Cow
chr2:18154331:18154556:+	DNA	hAT-Charlie	Charlie10b	225	904	223	226	220	224	226	0	230	233	223	217	Eutheria
chr2:18154556:18155012:-	LINE	L2	L2c	456	456	456	456	456	459	459	0	0	0	0	0	Old.World.Monkey
chr2:18155355:18155434:+	SINE	MIR	MIR3	79	79	79	79	79	79	79	77	0	0	0	0	New.World.Monkey
chr2:18155520:18155640:-	SINE	MIR	MIRb	120	120	120	120	898	0	0	120	121	121	124	126	Eutheria
chr2:18156673:18157008:-	LTR	ERVL-MaLR	MLT1I	335	335	335	335	335	335	335	347	541	788	332	341	Eutheria
chr2:18157065:18157423:+	LTR	ERVL-MaLR	MLT1A	358	358	357	358	358	358	358	348	0	0	1191	1246	Eutheria
chr2:18157575:18157935:-	LTR	ERVL-MaLR	MSTB1	360	360	360	360	360	372	372	360	0	0	0	0	New.World.Monkey
chr2:18159374:18159516:-	LINE	L1	L1PA16	142	0	0	0	0	0	0	0	0	0	0	0	Human
chr2:18159632:18160359:+	LINE	L2	L2b	727	726	724	726	724	0	0	708	0	0	0	0	New.World.Monkey
chr2:18160359:18160792:-	LINE	L1	L1M5	433	433	431	433	433	0	0	429	0	0	0	0	New.World.Monkey
chr2:18161672:18162098:+	LTR	ERVL-MaLR	MSTA	426	426	426	424	426	0	0	415	0	0	0	0	New.World.Monkey
chr2:18162456:18162713:+	LINE	L2	L2c	257	257	257	257	257	0	0	247	0	0	0	0	New.World.Monkey
chr2:18162900:18163186:+	SINE	Alu	AluSx1	286	285	296	284	285	0	326	275	0	0	0	0	New.World.Monkey
chr2:18163910:18164211:-	LINE	L1	L1ME1	301	301	301	301	301	312	312	298	0	0	0	0	New.World.Monkey
chr2:18164211:18164397:+	LTR	ERVL-MaLR	MSTA	186	0	0	179	0	0	0	0	0	0	0	0	Great.Apes
chr2:18164397:18170345:-	LINE	L1	L1PA4	5948	5946	0	0	0	0	0	0	0	0	0	0	Great.Apes
chr2:18170345:18170607:+	LTR	ERVL-MaLR	MSTA	262	262	262	0	251	251	251	251	0	0	0	0	New.World.Monkey
chr2:18170607:18170931:-	LINE	L1	L1ME1	324	312	324	0	330	326	326	0	0	0	0	0	Old.World.Monkey
chr2:18170937:18172012:+	LINE	L1	L1MC3	1075	1075	1070	1069	1057	1081	1081	1057	0	0	0	0	New.World.Monkey
chr2:18172005:18172132:-	LINE	L1	L1ME1	127	127	127	127	127	128	127	128	0	0	0	0	New.World.Monkey
chr2:18172162:18172536:-	LINE	L1	L1MD	374	380	380	380	387	387	387	383	0	0	0	0	New.World.Monkey
chr2:18172591:18172790:+	LTR	ERVL-MaLR	THE1-int	199	199	199	199	199	198	198	199	0	0	0	0	New.World.Monkey
chr2:18173036:18173924:-	LINE	L1	L1MC	888	890	890	891	890	893	894	879	0	0	0	0	New.World.Monkey
chr2:18173926:18174190:+	LTR	ERVL-MaLR	THE1D	264	279	279	279	0	0	0	280	0	0	0	0	New.World.Monkey
chr2:18174190:18175298:+	LTR	ERVL-MaLR	THE1D-int	1108	1107	1155	1109	1092	1129	1129	0	0	0	0	0	Old.World.Monkey
chr2:18175298:18175683:+	LTR	ERVL-MaLR	THE1D	385	387	387	377	0	384	385	386	0	0	0	0	New.World.Monkey
chr2:18175683:18176048:-	LINE	L1	L1MC	365	365	365	365	0	365	365	364	0	0	0	0	New.World.Monkey
chr2:18176048:18176481:+	LTR	ERV1	MER61D	433	433	433	432	0	432	432	431	0	0	0	0	New.World.Monkey
chr2:18176481:18176720:+	LTR	ERV1	MER52-int	239	240	239	239	0	238	238	238	0	0	0	0	New.World.Monkey
chr2:18176708:18177059:+	LTR	ERV1	MER52-int	351	351	351	351	0	352	352	0	0	0	0	0	Old.World.Monkey
chr2:18177134:18177448:+	LTR	ERV1	MER57-int	314	312	0	304	0	0	0	0	0	0	0	0	Great.Apes
chr2:18177451:18179360:+	LTR	ERV1	MER57-int	1909	1908	1909	1905	0	0	0	0	0	0	0	0	Great.Apes
chr2:18179351:18180216:+	LTR	ERV1	MER61-int	865	873	873	872	0	0	0	853	0	0	0	0	New.World.Monkey
chr2:18180217:18181040:+	LINE	L1	L1PA8A	823	823	826	816	0	0	0	800	0	0	0	0	New.World.Monkey
chr2:18181073:18183188:+	LTR	ERV1	MER61-int	2115	2135	2126	2145	0	0	2111	2133	0	0	0	0	New.World.Monkey
chr2:18183194:18183257:+	LTR	ERV1	LTR28	63	63	63	61	65	0	62	62	0	0	0	0	New.World.Monkey
chr2:18183224:18183634:+	LTR	ERV1	MER61D	410	410	410	407	410	0	409	409	0	0	0	0	New.World.Monkey
chr2:18183637:18183805:-	LINE	L1	L1MD	168	0	168	168	0	0	164	162	0	0	0	0	New.World.Monkey
chr2:18183816:18184796:+	LINE	L1	L1PA7	980	974	981	987	975	0	975	987	0	0	0	0	New.World.Monkey
chr2:18184845:18185315:-	LINE	L1	L1MD	470	474	469	465	470	0	461	474	0	0	0	0	New.World.Monkey
chr2:18185342:18185512:+	DNA	hAT-Charlie	MER5B	170	169	168	169	169	169	169	167	173	167	0	0	Pig.Cow
chr2:18185702:18185762:-	DNA	hAT-Charlie	MER5A	60	60	60	60	60	60	60	58	0	0	0	0	New.World.Monkey
chr2:18186028:18186337:+	LINE	L2	L2b	309	309	309	309	309	309	310	321	0	0	0	0	New.World.Monkey
chr2:18186512:18186587:+	LINE	L2	L2b	75	75	75	75	75	75	75	75	0	76	0	0	Pig.Cow
chr2:18187349:18187411:-	LINE	L2	L2a	62	62	66	66	66	66	66	0	63	62	0	65	Eutheria
chr2:18187510:18187600:+	SINE	MIR	MIR3	90	90	90	90	90	90	90	95	90	90	0	0	Pig.Cow
chr2:18188292:18188549:+	LINE	L2	L2c	257	257	257	257	257	257	257	255	251	0	0	0	Pig.Cow
chr2:18188552:18188743:-	DNA	hAT-Charlie	MER5A	191	191	191	189	191	191	191	189	190	0	0	0	Pig.Cow
chr2:18188745:18189044:+	SINE	Alu	AluSx	299	297	297	304	299	0	312	298	0	0	0	0	New.World.Monkey
chr2:18189065:18189417:+	LINE	L2	L2c	352	352	352	352	352	342	344	343	0	360	404	0	Eutheria
chr2:18190387:18190961:+	LINE	L1	L1ME3A	574	575	575	848	574	573	573	573	1227	0	0	0	Pig.Cow
chr2:18191503:18191915:-	LTR	ERVL-MaLR	MLT1J1	412	412	412	412	411	412	412	418	0	0	0	0	New.World.Monkey
chr2:18192402:18192595:+	LINE	L2	L2c	193	193	193	0	193	193	193	197	0	0	0	0	New.World.Monkey
chr2:18192634:18192909:+	LINE	L2	L2c	275	275	275	0	275	277	277	275	0	0	0	0	New.World.Monkey
chr2:18192909:18193066:+	SINE	MIR	MIRc	157	157	157	157	157	157	157	157	0	0	0	0	New.World.Monkey
chr2:18193282:18199290:-	LINE	L1	L1PA2	6008	0	0	0	0	0	0	0	0	0	0	0	Human
chr2:18199473:18200781:-	LINE	L1	L1PA16	1308	1310	1310	1307	1307	0	0	0	0	0	0	0	Apes
chr2:18200782:18203967:-	LINE	L1	L1PA16	3185	3185	3155	3169	3171	0	0	0	0	0	0	0	Apes
chr2:18203998:18204361:-	LTR	ERVL-MaLR	THE1B	363	364	363	364	365	364	0	0	0	0	0	0	Old.World.Monkey
chr2:18204361:18205936:-	LTR	ERVL-MaLR	THE1B-int	1575	1567	7948	1589	1571	1600	0	0	0	0	0	0	Old.World.Monkey
chr2:18205936:18206120:-	LTR	ERVL-MaLR	THE1B	184	184	183	184	184	178	0	0	0	0	0	0	Old.World.Monkey
chr2:18206120:18206537:-	LINE	L1	L1PA16	417	417	417	417	415	0	417	0	0	0	0	0	Old.World.Monkey
chr2:18206548:18207000:-	LINE	L1	L1M5	452	452	463	458	455	0	447	0	0	0	0	0	Old.World.Monkey
chr2:18207133:18207388:-	LINE	L1	L1MD3	255	256	250	256	256	0	287	0	0	0	0	0	Old.World.Monkey
chr2:18207403:18207732:-	LINE	L1	L1MA7	329	328	328	324	330	0	328	0	0	0	0	0	Old.World.Monkey
chr2:18207760:18207903:-	LTR	ERV1	MER34	143	142	142	142	142	148	138	142	0	0	0	0	New.World.Monkey
chr2:18208630:18209139:-	LINE	L1	L1PA8	509	510	510	0	510	506	506	0	0	0	0	0	Old.World.Monkey
chr2:18209141:18209212:-	LINE	L1	L1MA6	71	72	71	0	71	71	71	0	0	0	0	0	Old.World.Monkey
chr2:18209221:18209747:-	LINE	L1	L1MEc	526	526	526	0	526	527	526	0	0	0	0	0	Old.World.Monkey
chr2:18209747:18209846:-	LINE	L1	L1MEc	99	99	99	0	99	0	98	0	0	0	0	0	Old.World.Monkey
chr2:18209865:18210618:-	LINE	L1	L1MA4A	753	753	753	0	754	759	766	0	0	0	0	0	Old.World.Monkey
chr2:18210618:18210944:-	SINE	Alu	AluJb	326	0	316	0	0	0	0	0	0	0	0	0	Great.Apes
chr2:18210944:18211378:-	LINE	L1	L1MA4A	434	434	433	434	437	434	434	0	0	0	0	0	Old.World.Monkey
chr2:18211380:18211610:+	LINE	L1	L1M2	230	229	229	229	226	234	234	0	0	0	0	0	Old.World.Monkey
chr2:18211608:18211665:+	LINE	L1	L1M2	57	57	57	57	57	57	57	0	0	0	0	0	Old.World.Monkey
chr2:18211685:18211992:+	SINE	Alu	AluSg7	307	304	308	311	308	292	0	0	0	0	0	0	Old.World.Monkey
chr2:18211996:18212450:+	LINE	L1	L1M2	454	454	454	453	452	442	442	0	0	0	0	0	Old.World.Monkey
chr2:18212443:18212719:-	LINE	L1	L1MEc	276	276	276	276	276	277	277	0	0	0	0	0	Old.World.Monkey
chr2:18212947:18213597:-	LINE	L1	L1MEc	650	646	644	649	643	638	637	0	0	0	0	0	Old.World.Monkey
chr2:18213597:18213974:-	LINE	L1	L1PA5	377	378	377	412	401	0	0	0	0	0	0	0	Apes
chr2:18213974:18214260:-	LINE	L1	L1MEc	286	288	288	287	285	284	284	0	0	0	0	0	Old.World.Monkey
chr2:18214719:18214865:+	DNA	MuDR	Ricksha_c	146	146	146	146	143	146	146	146	0	0	0	0	New.World.Monkey
chr2:18214779:18216289:-	DNA	MuDR	Ricksha_0	1510	1509	1515	1490	1512	1527	1531	1525	0	0	0	0	New.World.Monkey
chr2:18216259:18216404:-	DNA	MuDR	Ricksha_c	145	145	145	145	145	145	145	145	0	0	0	0	New.World.Monkey
chr2:18216560:18216647:-	LINE	L1	L1MB7	87	87	87	87	87	87	87	0	0	0	0	0	Old.World.Monkey
chr2:18216643:18216881:-	LINE	L1	L1M4	238	238	238	238	238	0	0	0	0	0	0	0	Apes
chr2:18216891:18217734:-	LINE	L1	L1MEc	843	842	843	841	845	850	849	0	0	0	0	0	Old.World.Monkey
chr2:18217760:18218107:-	LINE	L1	L1MEf	347	347	347	347	346	345	345	0	0	0	0	623	Eutheria
chr2:18218157:18218335:+	LINE	L1	L1MCc	178	178	178	178	177	178	178	0	0	0	0	0	Old.World.Monkey
chr2:18218370:18218971:-	LINE	L1	L1MEf	601	608	608	607	603	608	608	602	0	0	0	0	New.World.Monkey
chr2:18219015:18219328:-	DNA	hAT-Charlie	MER1B	313	313	313	313	313	313	313	0	0	0	0	0	Old.World.Monkey
chr2:18219339:18219700:-	LINE	L1	L1MEf	361	361	361	360	360	363	363	351	0	0	0	0	New.World.Monkey
chr2:18220138:18220562:-	LINE	L1	L1MEf	424	432	434	432	451	418	418	445	0	0	0	0	New.World.Monkey
chr2:18220852:18220928:+	LINE	L2	L2a	76	76	76	85	76	75	468	76	75	76	73	73	Eutheria
chr2:18220973:18221098:-	SINE	MIR	MIR	125	125	125	125	125	125	125	123	134	133	143	0	Eutheria
chr2:18221314:18221389:+	SINE	MIR	MIRc	75	75	75	75	75	0	0	0	0	2733	0	0	Pig.Cow
chr2:18221667:18221810:-	SINE	Alu	AluJr	143	143	143	143	143	0	0	145	0	0	0	0	New.World.Monkey
chr2:18222261:18222410:-	DNA	TcMar-Tigger	MamRep434	149	149	149	149	149	148	148	149	151	151	151	0	Eutheria
chr2:18222603:18222745:-	SINE	MIR	MIRc	142	142	142	142	142	135	135	142	0	0	0	0	New.World.Monkey
chr2:18223860:18223972:+	LINE	L2	L2	112	112	112	112	112	0	0	115	132	367	0	0	Pig.Cow
chr2:18225005:18225141:+	SINE	MIR	MIRb	136	136	136	136	136	0	0	136	139	143	0	0	Pig.Cow
chr2:18225330:18225471:-	DNA	hAT-Charlie	Charlie4a	141	141	0	141	141	0	0	0	0	0	0	0	Apes
chr2:18225528:18225831:+	SINE	Alu	AluSc	303	299	0	301	298	0	0	0	0	0	0	0	Apes
chr2:18227542:18227788:-	LINE	L2	L2	246	246	246	246	245	246	246	249	0	0	0	0	New.World.Monkey
chr2:18227976:18228029:-	SINE	MIR	MIR3	53	53	53	53	53	53	53	53	0	0	0	0	New.World.Monkey
chr2:18228634:18229127:+	DNA	TcMar-Tigger	Tigger7	493	493	493	493	487	516	483	497	0	0	0	0	New.World.Monkey
chr2:18229120:18229213:+	DNA	TcMar-Tigger	Tigger7	93	93	93	93	93	93	93	93	0	0	0	0	New.World.Monkey
chr2:18229246:18229435:-	SINE	MIR	MIRc	189	189	189	189	189	189	189	189	0	186	0	0	Pig.Cow
chr2:18229962:18230251:-	LTR	ERVL-MaLR	MLT1B	289	289	289	292	283	289	289	279	0	0	0	0	New.World.Monkey
chr2:18230313:18230408:-	LTR	ERVL-MaLR	MLT1B	95	95	95	95	95	95	95	94	0	0	0	0	New.World.Monkey
chr2:18230829:18230915:-	LINE	L2	L2b	86	86	86	86	86	86	86	86	0	0	0	0	New.World.Monkey
chr2:18231141:18231243:-	SINE	MIR	MIRc	102	102	102	102	102	97	97	100	0	97	0	0	Pig.Cow
chr2:18231673:18231807:+	SINE	MIR	MIRb	134	134	133	133	134	134	134	132	365	132	0	0	Pig.Cow
chr2:18231909:18231965:-	SINE	MIR	MIRc	56	59	59	0	54	0	0	0	56	55	0	0	Pig.Cow
chr2:18231965:18232253:-	SINE	Alu	AluSc	288	287	290	291	286	290	288	0	0	0	0	0	Old.World.Monkey
chr2:18232751:18232972:-	SINE	MIR	MIRb	221	224	224	226	226	228	228	237	0	0	0	0	New.World.Monkey
chr2:18232972:18233148:-	SINE	Alu	AluJb	176	187	183	181	191	172	172	0	0	0	0	0	Old.World.Monkey
chr2:18234606:18234915:+	LTR	ERVL-MaLR	MLT1D	309	309	309	309	308	309	309	306	0	0	0	0	New.World.Monkey
chr2:18234915:18235243:-	LTR	ERVL-MaLR	THE1C	328	320	1601	367	0	340	340	0	0	0	0	0	Old.World.Monkey
chr2:18235243:18235387:+	LTR	ERVL-MaLR	MLT1D	144	141	144	144	144	144	144	144	0	0	0	0	New.World.Monkey
chr2:18235576:18235877:-	LINE	L2	L2b	301	300	301	301	301	295	296	303	0	0	0	0	New.World.Monkey
chr2:18236012:18236092:-	LINE	L2	L2c	80	80	80	80	79	80	80	80	0	0	0	0	New.World.Monkey
chr2:18236236:18236797:-	LTR	ERVL-MaLR	MLT1F2	561	557	561	550	561	541	551	556	0	0	0	0	New.World.Monkey
chr2:18237171:18237257:+	SINE	MIR	MIRc	86	86	86	86	86	86	86	86	83	0	0	0	Pig.Cow
chr2:18237285:18237798:+	LTR	ERVL-MaLR	MLT1N2	513	513	513	512	502	509	509	554	0	0	0	0	New.World.Monkey
chr2:18237798:18237896:+	SINE	MIR	MIRb	98	98	98	97	98	102	102	99	315	0	0	0	Pig.Cow
chr2:18238003:18238369:+	LTR	ERVL-MaLR	MSTA	366	364	366	354	362	352	354	0	0	0	0	0	Old.World.Monkey
chr2:18238369:18238692:-	SINE	Alu	AluSp	323	325	317	310	323	314	312	0	0	0	0	0	Old.World.Monkey
chr2:18238692:18238732:+	LTR	ERVL-MaLR	MSTA	40	40	40	40	40	40	40	40	0	0	0	0	New.World.Monkey
chr2:18238737:18238932:+	DNA	hAT-Charlie	MER20	195	195	195	195	193	194	194	194	195	0	0	0	Pig.Cow
chr2:18239519:18239657:+	SINE	MIR	MIR3	138	138	137	138	138	138	138	138	0	0	0	0	New.World.Monkey
chr2:18239881:18240804:-	LINE	L1	L1ME3	923	924	924	910	2257	1066	914	7293	0	0	0	0	New.World.Monkey
chr2:18240930:18241049:+	SINE	MIR	MIR3	119	119	119	119	119	119	119	119	350	117	0	0	Pig.Cow
chr2:18242485:18242808:+	SINE	Alu	AluSc8	323	0	318	315	325	0	329	0	0	0	0	0	Old.World.Monkey
chr2:18242913:18243104:-	LINE	L2	L2c	191	191	191	191	191	199	199	191	0	303	0	0	Pig.Cow
chr2:18244143:18244242:-	DNA	hAT-Tip100	MER91A	99	99	99	99	99	99	99	99	0	96	0	0	Pig.Cow
chr2:18246019:18246130:-	SINE	MIR	MIRb	111	111	111	111	110	111	111	116	139	131	0	0	Pig.Cow
chr2:18246221:18246337:+	SINE	MIR	MIRc	116	0	116	116	116	116	116	116	0	0	0	0	New.World.Monkey
chr2:18246351:18246486:+	LINE	CR1	L3	135	135	135	138	138	138	138	138	0	0	0	0	New.World.Monkey
chr2:18247692:18247819:+	SINE	MIR	MIR3	127	127	127	127	127	127	127	127	0	396	0	136	Eutheria
chr2:18248744:18249109:+	LTR	ERVL-MaLR	MLT1A0	365	365	365	365	371	365	365	366	0	0	0	0	New.World.Monkey
chr2:18249129:18249611:-	LTR	ERVL	LTR33	482	483	484	486	479	483	477	482	0	0	0	0	New.World.Monkey
chr2:18252805:18252990:+	LTR	ERVL-MaLR	MSTC	185	185	185	185	185	1552	1553	0	0	0	0	0	Old.World.Monkey
chr2:18252990:18253045:-	LINE	L1	L1PA7	55	55	55	55	55	56	56	0	0	0	0	0	Old.World.Monkey
chr2:18253238:18253420:+	LTR	ERVL	LTR79	182	182	182	182	182	182	182	181	0	0	0	0	New.World.Monkey
chr2:18254008:18254224:-	SINE	MIR	MIRb	216	216	216	216	207	216	218	222	0	0	0	344	Eutheria
chr2:18254247:18254908:+	LTR	Gypsy?	LTR85a	661	661	661	660	659	659	659	656	0	0	0	0	New.World.Monkey
chr2:18255796:18255923:-	SINE	MIR	MIRb	127	127	127	127	127	127	127	124	127	127	135	135	Eutheria
chr2:18255979:18256158:+	SINE	MIR	MIRb	179	179	179	176	179	181	181	179	408	185	0	0	Pig.Cow
chr2:18256706:18256966:-	LTR	ERVL-MaLR	MLT1H2	260	260	260	260	260	261	261	256	283	0	0	0	Pig.Cow
chr2:18257634:18257969:-	LINE	L1	L1MB7	335	335	335	1339	335	334	339	343	0	335	0	0	Pig.Cow
chr2:18259015:18259167:-	SINE	MIR	MIR3	152	152	152	152	149	151	151	151	0	417	148	154	Eutheria
chr2:18259243:18259374:-	SINE	MIR	MIRb	131	131	131	131	131	130	130	131	0	128	0	0	Pig.Cow
chr2:18259381:18259869:-	LTR	ERVL-MaLR	MLT1D	488	487	487	479	6583	485	484	492	0	489	0	0	Pig.Cow
chr2:18259874:18259979:-	LTR	ERVL-MaLR	MLT1D-int	105	105	105	105	105	105	105	105	106	104	100	104	Eutheria
chr2:18260099:18260208:+	LINE	L2	L2c	109	109	109	108	109	0	0	0	110	104	0	0	Pig.Cow
chr2:18260708:18260904:+	LINE	L1	L1ME1	196	196	196	196	196	195	195	191	201	0	0	0	Pig.Cow
chr2:18260927:18263040:+	LINE	L1	L1PA6	2113	2107	0	2111	2090	0	2081	0	0	0	0	0	Old.World.Monkey
chr2:18263964:18264050:+	DNA	hAT-Charlie	MER5A	86	86	86	86	86	86	86	0	86	85	0	0	Pig.Cow
chr2:18264067:18267253:-	LTR	ERV1	HERVP71A-int	3186	3185	3186	3175	3158	3141	3141	0	0	0	0	0	Old.World.Monkey
chr2:18267253:18267574:-	SINE	Alu	AluY	321	311	0	0	0	0	0	0	0	0	0	0	Great.Apes
chr2:18267574:18267700:-	LTR	ERV1	HERVP71A-int	126	126	126	126	126	126	126	0	0	0	0	0	Old.World.Monkey
chr2:18267700:18270149:-	LTR	ERV1	HERVP71A-int	2449	2445	2448	2455	0	2419	2418	2437	0	0	0	0	New.World.Monkey
chr2:18270149:18270742:-	LTR	ERV1	LTR71B	593	593	594	591	594	601	601	569	0	0	0	0	New.World.Monkey
chr2:18270788:18270945:-	DNA	hAT-Charlie	MER5A1	157	157	156	157	157	155	155	159	154	158	0	0	Pig.Cow
chr2:18271496:18271623:-	DNA	hAT-Charlie	MER5A	127	127	127	127	127	127	127	0	1780	1506	0	0	Pig.Cow
chr2:18272762:18273055:-	SINE	Alu	AluSx1	293	293	293	293	288	295	295	301	0	0	0	0	New.World.Monkey
chr2:18273325:18273694:-	LTR	ERVL-MaLR	MLT1A0	369	369	373	357	368	375	375	369	0	0	0	0	New.World.Monkey
chr2:18273911:18274345:+	LINE	L2	L2a	434	440	439	440	446	451	451	445	0	505	0	0	Pig.Cow
chr2:18274345:18274469:+	LTR	ERVL-MaLR	MLT1B	124	124	124	124	123	124	124	124	121	125	0	0	Pig.Cow
chr2:18274469:18274544:+	LINE	L1	L1MA6	75	75	72	75	75	72	72	78	0	0	0	0	New.World.Monkey
chr2:18274544:18274832:+	LTR	ERVL-MaLR	MLT1B	288	288	288	288	288	287	287	290	0	0	0	0	New.World.Monkey
chr2:18274864:18275068:+	LINE	L2	L2a	204	209	209	209	208	205	205	208	0	204	0	204	Eutheria
chr2:18276010:18276161:-	SINE	MIR	MIR	151	151	151	151	151	148	148	144	0	146	147	149	Eutheria
chr2:18276158:18276382:+	LINE	L2	L2c	224	224	224	224	225	223	223	223	0	0	0	0	New.World.Monkey
chr2:18277323:18277442:-	SINE	MIR	MIRb	119	119	119	119	115	119	119	115	119	119	0	117	Eutheria
chr2:18277535:18277853:-	SINE	Alu	AluY	318	329	0	306	0	0	0	0	0	0	0	0	Great.Apes
chr2:18279244:18279300:+	SINE	MIR	MIR3	56	56	56	0	0	56	56	0	0	0	0	0	Old.World.Monkey
chr2:18279577:18280078:+	LINE	L2	L2	501	501	501	505	505	508	508	613	0	0	0	0	New.World.Monkey
chr2:18280119:18280989:+	LINE	L2	L2	870	870	869	867	867	869	870	1333	0	0	0	0	New.World.Monkey
chr2:18280989:18281401:-	LTR	ERVL-MaLR	MSTC	412	412	412	412	409	411	411	397	0	0	0	0	New.World.Monkey
chr2:18281401:18281634:+	LINE	L2	L2	233	233	233	233	230	230	230	0	0	0	0	0	Old.World.Monkey
chr2:18281659:18282390:-	LTR	ERV1	LTR78	731	731	731	731	728	732	732	725	0	0	0	0	New.World.Monkey
chr2:18283126:18283231:-	DNA	hAT-Charlie	MER5A	105	105	105	105	103	105	105	105	0	103	0	0	Pig.Cow
chr2:18283279:18283804:-	LINE	L1	L1MB3	525	525	525	525	518	518	518	567	0	0	0	0	New.World.Monkey
chr2:18284153:18284315:-	SINE	MIR	MIRc	162	162	162	162	162	163	163	162	370	163	0	0	Pig.Cow
chr2:18286404:18286529:+	SINE	MIR	MIRb	125	125	125	120	122	123	123	122	121	142	0	0	Pig.Cow
chr2:18286724:18286779:-	SINE	MIR	MIR	55	55	55	55	55	55	55	55	270	55	53	53	Eutheria
chr2:18286779:18286962:-	DNA	hAT-Charlie	MER5A	183	183	183	184	184	185	185	184	182	0	0	0	Pig.Cow
chr2:18286962:18287123:-	SINE	MIR	MIR	161	158	161	161	162	162	162	158	0	0	0	162	Eutheria
chr2:18287373:18287555:+	SINE	MIR	MIR	182	182	182	182	183	184	184	179	0	0	0	0	New.World.Monkey
chr2:18288046:18288278:+	SINE	MIR	MIRb	232	232	232	229	237	232	232	0	0	0	227	0	Old.World.Monkey
chr2:18288292:18288403:-	SINE	MIR	MIRc	111	114	113	113	113	113	113	124	0	0	0	0	New.World.Monkey
chr2:18288666:18288933:+	LTR	ERVL-MaLR	MLT1E2	267	267	267	267	267	267	267	264	0	0	262	0	Eutheria
chr2:18288933:18289153:-	DNA	hAT-Charlie	MER58A	220	219	220	0	219	218	218	0	0	0	0	0	Old.World.Monkey
chr2:18289155:18289223:-	LINE	L1	L1MC3	68	68	68	68	68	68	68	0	0	0	0	71	Eutheria
chr2:18289243:18289704:-	LINE	L1	L1MC3	461	458	461	461	465	465	465	0	0	0	0	0	Old.World.Monkey
chr2:18289711:18291019:-	LINE	L1	L1M5	1308	1308	1308	1309	1312	1327	1327	0	0	0	0	0	Old.World.Monkey
chr2:18291987:18292200:+	LINE	L2	L2c	213	213	213	214	206	213	213	213	218	0	0	0	Pig.Cow
chr2:18292343:18292482:-	LINE	L2	L2a	139	0	139	139	139	139	139	139	0	0	141	136	Eutheria
chr2:18293022:18293111:-	DNA	hAT-Charlie	Charlie15a	89	87	87	89	90	89	89	89	90	88	0	0	Pig.Cow
chr2:18293113:18293684:-	LINE	L2	L2a	571	571	574	576	569	570	570	573	0	0	0	0	New.World.Monkey
chr2:18293687:18294662:-	LINE	L2	L2a	975	956	970	1009	1012	1011	1011	995	0	0	0	0	New.World.Monkey
chr2:18295230:18295594:+	LTR	ERVL-MaLR	THE1B	364	364	364	364	364	364	364	357	0	0	0	0	New.World.Monkey
chr2:18295594:18297100:+	LTR	ERVL-MaLR	THE1B-int	1506	1506	1492	1517	2431	1512	1517	1505	0	0	0	0	New.World.Monkey
chr2:18297100:18297460:+	LTR	ERVL-MaLR	THE1B	360	360	360	359	354	349	349	361	0	0	0	0	New.World.Monkey
chr2:18297538:18297728:+	Unknown	Unknown	MamRep564	190	194	194	194	194	194	194	190	191	192	0	0	Pig.Cow
chr2:18297956:18298189:-	DNA	TcMar-Tigger	Tigger4a	233	228	234	227	225	230	230	223	0	0	0	0	New.World.Monkey
chr2:18298484:18298710:+	SINE	MIR	MIR	226	226	226	226	227	225	225	296	0	218	0	0	Pig.Cow
chr2:18299007:18299113:-	DNA	hAT-Tip100	MER91C	106	106	106	106	106	106	106	105	106	106	103	103	Eutheria
chr2:18299193:18299324:-	LINE	L1	L1M1	131	131	131	134	0	0	0	0	0	0	0	0	Great.Apes
chr2:18299324:18299688:-	LTR	ERVL-MaLR	THE1B	364	364	364	363	0	0	0	0	0	0	0	0	Great.Apes
chr2:18299688:18299745:-	LTR	ERVL-MaLR	THE1B-int	57	57	56	57	0	0	0	0	0	0	0	0	Great.Apes
chr2:18299740:18299900:+	LTR	ERVL-MaLR	THE1-int	160	160	160	160	0	0	0	0	0	0	0	0	Great.Apes
chr2:18301141:18301215:+	LINE	L2	L2c	74	74	74	74	74	73	73	0	74	0	0	0	Pig.Cow
chr2:18302419:18303748:+	LINE	L1	L1MA6	1329	1326	1329	1335	1318	1330	1330	0	0	0	0	0	Old.World.Monkey
chr2:18303752:18303978:-	SINE	MIR	MIRb	226	227	226	227	226	551	552	0	0	247	0	0	Pig.Cow
chr2:18304680:18305201:-	LINE	L2	L2a	521	521	505	518	523	520	520	0	0	0	0	0	Old.World.Monkey
chr2:18305499:18305688:-	SINE	MIR	MIRb	189	188	189	189	189	189	189	0	0	0	0	0	Old.World.Monkey
chr2:18306451:18306502:+	DNA	TcMar-Mariner	MADE1	51	51	51	52	51	51	51	0	0	0	0	0	Old.World.Monkey
chr2:18307516:18307687:-	LINE	L2	L2c	171	171	171	171	171	181	181	164	169	172	0	174	Eutheria
chr2:18307747:18307969:-	LINE	L2	L2c	222	222	222	225	0	232	232	227	231	222	232	254	Eutheria
chr2:18308553:18308735:+	SINE	MIR	MIRb	182	182	182	182	182	182	182	179	0	219	0	0	Pig.Cow
chr2:18309025:18310395:+	LINE	L1	L1MA4	1370	1367	1360	1375	1362	1363	1363	1372	0	0	0	0	New.World.Monkey
chr2:18310440:18310626:+	SINE	MIR	MIRb	186	189	187	183	185	184	184	192	0	0	196	212	Eutheria
chr2:18311021:18311173:+	SINE	MIR	MIRb	152	152	152	152	152	153	153	150	0	0	0	0	New.World.Monkey
chr2:18311181:18311533:+	LINE	L2	L2a	352	352	351	352	351	371	371	350	0	0	0	0	New.World.Monkey
chr2:18311556:18311633:+	SINE	MIR	MIR	77	77	77	77	77	77	77	77	75	0	77	77	Eutheria
chr2:18311900:18311970:-	DNA	TcMar?	MER121	70	70	70	70	70	70	70	70	68	70	70	70	Eutheria
chr2:18312224:18312425:-	LINE	L2	L2c	201	201	201	201	201	201	201	194	201	713	0	0	Pig.Cow
chr2:18312606:18313078:-	LTR	ERVL-MaLR	MLT1K	472	476	476	0	475	476	476	479	0	0	0	1254	Eutheria
chr2:18313178:18313599:+	LINE	L1	L1MA7	421	418	420	422	423	424	424	419	0	0	594	0	Eutheria
chr2:18314011:18314071:+	LINE	L2	L2c	60	60	60	61	61	61	61	61	59	59	57	57	Eutheria
chr2:18314210:18314500:+	LINE	L2	L2c	290	296	282	290	292	300	308	294	0	0	0	0	New.World.Monkey
chr2:18314733:18314865:+	SINE	MIR	MIR3	132	132	132	128	132	132	132	127	129	127	0	129	Eutheria
chr2:18314915:18315692:-	LINE	CR1	L3	777	777	777	753	776	746	778	775	0	0	0	0	New.World.Monkey
chr2:18316053:18316370:-	LINE	CR1	L3	317	312	318	317	318	317	317	0	0	0	0	0	Old.World.Monkey
chr2:18316404:18316741:-	LINE	L2	L2c	337	337	337	333	332	337	337	337	0	0	0	0	New.World.Monkey
chr2:18319058:18319357:-	SINE	Alu	AluJr4	299	299	299	299	0	299	299	303	0	0	0	0	New.World.Monkey
chr2:18319874:18320261:+	LINE	L2	L2	387	387	387	392	391	388	388	398	412	0	0	0	Pig.Cow
chr2:18320350:18326551:-	LINE	L1	L1PA6	6201	6190	0	6217	6242	0	0	0	0	0	0	0	Apes
chr2:18327200:18327467:-	LINE	L1	L1MC4	267	267	267	269	271	0	274	269	0	0	0	259	Eutheria
chr2:18328239:18328306:-	LINE	L1	HAL1	67	67	67	67	67	67	67	70	0	0	66	73	Eutheria
chr2:18328349:18328533:-	LINE	L1	HAL1	184	184	184	185	185	185	186	185	0	0	0	0	New.World.Monkey
chr2:18328590:18328832:-	LINE	L1	HAL1	242	242	246	242	242	242	242	476	0	0	0	0	New.World.Monkey
chr2:18328834:18329359:+	LTR	ERVL	LTR33C	525	525	525	535	537	523	524	533	0	0	0	0	New.World.Monkey
chr2:18330033:18330142:+	LINE	L2	L2	109	109	109	109	109	110	110	109	0	0	0	0	New.World.Monkey
chr2:18330760:18331179:-	LTR	ERVL-MaLR	MSTC	419	419	418	419	421	420	420	404	0	0	0	0	New.World.Monkey
chr2:18331572:18331691:-	LINE	L2	L2c	119	119	119	119	119	119	119	0	0	147	0	0	Pig.Cow
chr2:18332005:18332143:-	DNA	hAT-Charlie	MER5B	138	138	138	138	138	138	138	138	0	141	0	0	Pig.Cow
chr2:18332169:18332251:-	SINE	MIR	MIR3	82	82	82	82	82	363	448	82	0	89	0	0	Pig.Cow
chr2:18332279:18332373:+	LTR	ERVL-MaLR	MLT1C	94	94	94	94	94	94	94	94	0	0	0	0	New.World.Monkey
chr2:18332373:18332787:-	LTR	ERVL-MaLR	MSTA	414	411	414	414	414	408	408	417	0	0	0	0	New.World.Monkey
chr2:18332787:18333118:+	LTR	ERVL-MaLR	MLT1C	331	331	331	327	938	331	331	332	0	434	0	0	Pig.Cow
chr2:18333905:18334094:-	SINE	MIR	MIR3	189	189	189	194	182	0	0	191	188	0	0	0	Pig.Cow
chr2:18334106:18334213:+	SINE	MIR	MIRb	107	107	107	107	107	107	107	107	106	107	0	0	Pig.Cow
chr2:18334219:18334433:-	LINE	L1	L1PB4	214	214	214	213	214	221	218	231	0	0	0	0	New.World.Monkey
chr2:18335028:18335109:-	SINE	MIR	MIR3	81	81	81	81	81	81	81	81	82	82	79	80	Eutheria
chr2:18335325:18335426:-	LTR	LTR	MamRep1527	101	101	101	101	101	98	98	101	100	99	101	100	Eutheria
chr2:18335430:18335619:+	LTR	ERVL-MaLR	MLT1D	189	189	189	189	189	182	183	189	0	0	0	185	Eutheria
chr2:18335640:18336189:-	LTR	ERVL	MLT2A2	549	549	549	550	547	544	540	543	0	0	0	0	New.World.Monkey
chr2:18336195:18336472:+	LTR	ERVL-MaLR	MLT1D	277	277	277	278	277	277	278	271	296	293	0	0	Pig.Cow
chr2:18336602:18336897:-	LTR	LTR	MamRep1527	295	295	295	1339	295	295	295	0	298	0	0	0	Pig.Cow
chr2:18337048:18337090:-	SINE	MIR	MIRb	42	42	42	42	42	42	42	42	66	0	0	0	Pig.Cow
chr2:18337104:18337173:-	SINE	MIR	MIRc	69	69	69	69	69	69	69	0	70	0	0	0	Pig.Cow
chr2:18337375:18337512:-	SINE	MIR	MIRb	137	0	137	136	137	137	137	139	145	0	0	0	Pig.Cow
chr2:18337523:18337704:-	DNA	hAT-Charlie	MER5A	181	0	181	181	181	0	0	179	183	0	179	189	Eutheria
chr2:18338320:18338453:-	LINE	L1	L1ME4a	133	132	133	133	133	133	133	197	0	138	0	0	Pig.Cow
chr2:18338759:18338901:-	LINE	L1	L1ME4a	142	142	142	142	142	0	0	0	0	0	0	0	Apes
chr2:18338901:18339183:+	SINE	Alu	AluY	282	275	0	272	0	0	0	0	0	0	0	0	Great.Apes
chr2:18339183:18339293:-	LINE	L1	L1ME4a	110	108	0	109	0	0	0	109	0	0	0	0	New.World.Monkey
chr2:18340306:18340627:-	DNA	hAT-Charlie	MER33	321	321	321	321	321	314	314	0	0	0	0	0	Old.World.Monkey
chr2:18340970:18341188:+	DNA	hAT-Charlie	MER58A	218	218	218	219	219	241	218	218	212	0	0	0	Pig.Cow
chr2:18341752:18341876:+	SINE	MIR	MIRc	124	124	124	124	124	123	123	124	121	123	0	0	Pig.Cow
chr2:18341919:18342113:+	SINE	MIR	MIR	194	194	194	194	194	194	194	194	0	0	0	0	New.World.Monkey
chr2:18342196:18342377:-	SINE	MIR	MIRb	181	181	181	181	180	184	184	180	187	0	187	187	Eutheria
chr2:18342578:18342801:+	LTR	ERVL-MaLR	MLT1K	223	223	223	223	226	224	224	224	0	0	0	0	New.World.Monkey
chr2:18342800:18343468:-	DNA	hAT-Tip100	FordPrefect	668	668	672	668	669	668	668	651	0	0	0	0	New.World.Monkey
chr2:18343487:18349931:-	LINE	L1	L1PA7	6444	6444	7033	7221	6449	0	6520	0	0	0	0	0	Old.World.Monkey
chr2:18349937:18350665:-	DNA	hAT-Tip100	FordPrefect	728	729	729	729	0	725	725	724	0	0	0	0	New.World.Monkey
chr2:18350665:18350883:-	DNA	hAT-Charlie	MER58A	218	218	218	218	218	218	218	220	0	0	0	0	New.World.Monkey
chr2:18350883:18350922:-	DNA	hAT-Tip100	FordPrefect	39	39	39	39	39	39	39	39	0	41	39	39	Eutheria
chr2:18351016:18351140:-	LINE	L2	L2c	124	126	126	126	126	126	126	129	0	0	0	0	New.World.Monkey
chr2:18351188:18351537:+	LTR	ERVL-MaLR	THE1A	349	349	349	349	347	349	349	355	0	0	0	0	New.World.Monkey
chr2:18351661:18351956:-	LINE	L2	L2c	295	292	295	295	0	297	297	296	0	0	316	0	Eutheria
chr2:18352499:18352717:+	SINE	MIR	MIR	218	218	218	218	218	218	218	218	0	228	222	0	Eutheria
chr2:18352971:18353461:-	LTR	LTR	MamRep1527	490	490	485	496	495	539	539	507	0	749	0	0	Pig.Cow
chr2:18353879:18353912:+	snRNA	snRNA	U2	33	33	33	33	33	33	33	33	0	0	0	0	New.World.Monkey
chr2:18355510:18355727:+	SINE	MIR	MIRb	217	217	217	219	219	220	220	217	0	0	0	0	New.World.Monkey
chr2:18355727:18356023:-	SINE	Alu	AluJo	296	296	296	296	295	292	296	312	0	0	0	0	New.World.Monkey
chr2:18356023:18356040:+	SINE	MIR	MIRb	17	17	17	17	17	17	17	17	0	0	0	17	Eutheria
chr2:18356261:18356416:-	DNA	hAT-Charlie	MER103C	155	155	155	156	155	0	0	153	158	0	0	0	Pig.Cow
chr2:18356420:18357344:+	LINE	L1	L1PB1	924	924	924	922	1160	932	932	1096	0	0	0	0	New.World.Monkey
chr2:18358494:18358523:-	SINE	MIR	MIRb	29	29	29	29	29	29	29	28	0	0	0	0	New.World.Monkey
chr2:18358523:18358789:-	LINE	L1	L1MA3	266	267	266	261	293	254	0	0	0	0	0	0	Old.World.Monkey
chr2:18358789:18358959:-	SINE	Alu	AluY	170	170	171	0	169	0	0	0	0	0	0	0	Apes
chr2:18358959:18359218:-	SINE	Alu	AluY	259	265	260	0	0	0	0	0	0	0	0	0	Great.Apes
chr2:18359218:18359333:-	SINE	Alu	AluY	115	115	115	0	0	0	0	0	0	0	0	0	Great.Apes
chr2:18359333:18359439:-	LINE	L1	L1MA3	106	106	106	106	103	106	106	107	0	0	0	0	New.World.Monkey
chr2:18359439:18359558:-	SINE	MIR	MIRb	119	119	119	123	123	123	123	122	0	0	0	0	New.World.Monkey
chr2:18360539:18360728:-	LINE	L1	L1M5	189	189	189	183	186	188	188	188	0	0	0	0	New.World.Monkey
chr2:18360874:18360939:+	LINE	L2	L2c	65	65	65	65	65	65	65	64	0	0	65	65	Eutheria
chr2:18361040:18361127:+	LTR	ERVL	LTR84b	87	87	87	87	86	86	87	88	0	0	89	0	Eutheria
chr2:18361166:18361630:+	LTR	ERVL	LTR84b	464	464	464	464	464	0	0	467	0	0	0	0	New.World.Monkey
chr2:18362246:18362555:+	LTR	ERVL-MaLR	MLT1K	309	309	304	303	311	325	339	305	0	0	0	0	New.World.Monkey
chr2:18362715:18363126:+	LINE	L2	L2	411	411	411	406	414	414	415	411	0	0	0	0	New.World.Monkey
chr2:18363126:18363419:+	SINE	Alu	AluSx	293	291	292	291	293	293	293	288	0	0	0	0	New.World.Monkey
chr2:18363419:18363505:+	LINE	L2	L2	86	86	86	86	86	86	86	86	100	100	0	0	Pig.Cow
chr2:18363657:18363871:-	SINE	MIR	MIRc	214	214	214	214	214	211	211	206	0	373	213	0	Eutheria
chr2:18365187:18365887:-	LINE	L1	L1PA7	700	700	700	700	701	0	702	0	0	0	0	0	Old.World.Monkey
chr2:18365942:18366065:+	SINE	MIR	MIRb	123	123	123	123	123	123	123	123	149	151	0	0	Pig.Cow
chr2:18366086:18366213:-	LINE	L2	L2b	127	127	127	127	127	127	127	128	0	0	0	0	New.World.Monkey
chr2:18366254:18366375:+	DNA	hAT-Tip100	MER91C	121	121	121	121	121	121	121	125	0	0	0	0	New.World.Monkey
chr2:18367307:18367791:+	LTR	ERVL	LTR33	484	485	485	485	485	476	476	0	0	0	0	0	Old.World.Monkey
chr2:18369701:18369903:-	LINE	L2	L2c	202	205	205	205	205	205	205	0	0	427	281	281	Eutheria
chr2:18370294:18370409:+	SINE	MIR	MIR3	115	112	115	0	115	115	115	115	0	0	0	113	Eutheria
chr2:18372545:18372711:+	SINE	MIR	MIRb	166	166	166	166	166	166	166	166	0	0	0	0	New.World.Monkey
chr2:18372834:18373194:+	LTR	ERVL-MaLR	MLT1A0	360	360	360	365	361	349	349	354	0	0	0	0	New.World.Monkey
chr2:18373578:18373964:+	LTR	ERVL-MaLR	THE1C	386	387	387	386	386	389	389	387	0	0	0	0	New.World.Monkey
chr2:18374734:18374963:-	LINE	CR1	L3	229	229	229	228	229	228	228	229	239	243	0	0	Pig.Cow
chr2:18375059:18375627:+	LTR	LTR	MamRep1527	568	568	561	563	566	561	561	546	563	570	0	0	Pig.Cow
chr2:18375676:18375754:+	LTR	ERV1	LTR8	78	78	78	78	78	78	78	78	0	85	0	0	Pig.Cow
chr2:18377098:18377388:-	SINE	Alu	AluSz	290	290	291	289	290	289	289	290	0	0	0	0	New.World.Monkey
chr2:18377896:18377960:-	LINE	L2	L2c	64	64	64	62	64	64	64	64	0	0	0	63	Eutheria
chr2:18378110:18378157:-	SINE	MIR	MIRc	47	47	47	47	47	47	47	47	0	0	45	45	Eutheria
chr2:18378157:18378317:-	LTR	ERVL-MaLR	MLT1J	160	164	163	161	163	166	164	0	0	0	0	188	Eutheria
chr2:18378531:18378736:+	SINE	MIR	MIRc	205	205	205	205	206	203	203	204	0	0	0	565	Eutheria
chr2:18378699:18378785:-	LINE	RTE	L4	86	86	86	86	86	86	86	86	0	0	0	84	Eutheria
chr2:18379392:18379603:+	SINE	MIR	MIRb	211	0	211	211	211	216	216	218	0	229	0	0	Pig.Cow
chr2:18379624:18379676:-	SINE	MIR	MIRc	52	52	52	52	52	52	52	52	53	53	0	0	Pig.Cow
chr2:18379846:18379909:-	SINE	MIR	MIR3	63	63	63	63	63	63	63	63	63	67	63	62	Eutheria
chr2:18380442:18380569:-	SINE	MIR	MIR3	127	127	127	127	127	127	127	129	0	128	0	0	Pig.Cow
chr2:18381620:18381737:-	SINE	MIR	MIRb	117	117	117	117	117	0	0	116	0	133	0	0	Pig.Cow
chr2:18381799:18381877:-	SINE	MIR	MIRc	78	78	78	78	78	78	78	78	0	76	0	0	Pig.Cow
chr2:18383185:18383299:+	SINE	MIR	MIR3	114	114	114	114	114	113	113	114	112	110	113	113	Eutheria
chr2:18383373:18383619:+	LINE	L2	L2a	246	246	246	246	246	259	259	259	0	0	253	247	Eutheria
chr2:18383621:18383970:+	LTR	ERVL-MaLR	THE1A	349	349	349	349	348	346	355	356	0	0	0	0	New.World.Monkey
chr2:18383970:18385545:+	LTR	ERVL-MaLR	THE1A-int	1575	1579	1578	1563	1575	0	1574	0	0	0	0	0	Old.World.Monkey
chr2:18385547:18385876:+	LTR	ERVL-MaLR	THE1A	329	329	329	329	331	329	329	0	0	0	0	0	Old.World.Monkey
chr2:18385894:18385939:+	LINE	L2	L2a	45	45	45	45	45	45	45	45	0	46	0	80	Eutheria
chr2:18386089:18386188:-	SINE	MIR	MIRb	99	99	99	99	97	99	99	125	0	0	99	0	Eutheria
chr2:18386202:18386265:-	SINE	MIR	MIRb	63	63	63	62	63	67	67	63	0	62	0	0	Pig.Cow
chr2:18386908:18387394:-	LINE	L1	L1MC1	486	501	501	500	502	501	501	500	0	512	0	0	Pig.Cow
chr2:18387517:18387787:-	SINE	Alu	AluJo	270	270	270	270	269	0	269	0	0	0	0	0	Old.World.Monkey
chr2:18387787:18389861:-	LINE	L1	L1MC1	2074	2074	2073	2067	2106	2362	2366	0	0	0	0	0	Old.World.Monkey
chr2:18390176:18390250:-	SINE	MIR	MIRb	74	74	74	74	74	0	0	74	0	74	0	0	Pig.Cow
chr2:18390730:18390972:-	SINE	Alu	AluSz	242	242	241	242	241	242	242	242	0	0	0	0	New.World.Monkey
chr2:18392648:18392899:-	SINE	MIR	MIR	251	251	251	251	251	251	251	249	472	534	0	0	Pig.Cow
chr2:18393201:18393312:+	SINE	MIR	MIRc	111	111	113	111	113	111	111	111	0	113	0	0	Pig.Cow
chr2:18394973:18395285:-	SINE	Alu	AluSx1	312	312	0	311	340	0	0	0	0	0	0	0	Apes
chr2:18397778:18398080:+	SINE	Alu	AluSx1	302	302	302	304	307	323	323	0	0	0	0	0	Old.World.Monkey
chr2:18398083:18398379:+	SINE	Alu	AluSx	296	296	298	296	294	296	296	294	0	0	0	0	New.World.Monkey
chr2:18398610:18398957:+	DNA	TcMar-Tigger	MER2	347	348	347	348	348	346	346	336	0	0	0	0	New.World.Monkey
chr2:18399180:18399265:-	LINE	L1	L1MEd	85	86	84	90	90	81	81	0	0	0	0	0	Old.World.Monkey
chr2:18399488:18399712:+	SINE	MIR	MIRb	224	224	224	224	224	223	223	217	0	225	0	0	Pig.Cow
chr2:18400677:18400754:-	LINE	L2	L2c	77	77	77	77	77	77	77	77	76	77	0	0	Pig.Cow
chr2:18400899:18400964:-	DNA	TcMar-Mariner	MADE1	65	64	66	70	85	63	0	81	0	0	0	0	New.World.Monkey
chr2:18403453:18404089:+	LINE	L1	L1MC4	636	637	638	632	649	645	645	653	0	0	0	0	New.World.Monkey
chr2:18404231:18404558:+	LINE	L2	L2c	327	327	327	327	327	378	328	329	0	0	0	0	New.World.Monkey
chr2:18404662:18404853:-	DNA	hAT-Charlie	MER3	191	191	191	191	191	197	197	0	0	0	0	0	Old.World.Monkey
chr2:18404856:18405034:-	LINE	L1	L1M4	178	178	178	178	178	0	0	0	0	0	0	0	Apes
chr2:18405034:18405342:-	SINE	Alu	AluY	308	309	0	303	302	0	0	0	0	0	0	0	Apes
chr2:18405342:18405764:-	LINE	L1	L1M4	422	422	0	422	422	421	419	413	0	0	0	0	New.World.Monkey
chr2:18406175:18406867:-	LINE	L1	L1PA15	692	693	692	692	692	681	681	685	0	0	0	0	New.World.Monkey
chr2:18406867:18407237:+	LTR	ERVL-MaLR	THE1C	370	369	370	371	372	369	371	372	0	0	0	0	New.World.Monkey
chr2:18407241:18408833:+	LTR	ERVL-MaLR	THE1C-int	1592	1593	1593	1596	1642	1585	1586	1570	0	0	0	0	New.World.Monkey
chr2:18408833:18409211:+	LTR	ERVL-MaLR	THE1C	378	388	377	376	375	376	377	377	0	0	0	0	New.World.Monkey
chr2:18409211:18409411:-	LINE	L1	L1PA15	200	196	200	196	196	0	202	205	0	0	0	0	New.World.Monkey
chr2:18409411:18409727:-	SINE	Alu	AluSx	316	312	306	0	307	0	306	0	0	0	0	0	Old.World.Monkey
chr2:18409731:18410022:-	SINE	Alu	AluSx	291	291	291	291	291	291	291	0	0	0	0	0	Old.World.Monkey
chr2:18410022:18410474:-	LINE	L1	L1PA15	452	452	453	761	452	452	452	0	0	0	0	0	Old.World.Monkey
chr2:18410471:18410911:-	LINE	L1	L1PA15	440	446	446	438	446	437	437	0	0	0	0	0	Old.World.Monkey
chr2:18410911:18411184:+	SINE	Alu	AluSz	273	273	273	273	273	272	272	274	0	0	0	0	New.World.Monkey
chr2:18411184:18411321:-	LINE	L1	L1PA15	137	137	137	137	137	161	153	135	0	0	0	0	New.World.Monkey
chr2:18411323:18412418:+	LINE	L1	L1PREC2	1095	1095	1095	1092	1090	1097	1102	1075	0	0	0	0	New.World.Monkey
chr2:18412407:18412447:-	LINE	L1	L1M4	40	40	40	40	40	40	40	40	44	0	0	0	Pig.Cow
chr2:18413023:18413165:-	SINE	MIR	MIRb	142	142	142	142	142	139	139	142	0	0	0	140	Eutheria
chr2:18414739:18415134:+	LTR	ERVL-MaLR	MLT1I	395	393	395	395	395	0	0	390	396	399	0	0	Pig.Cow
chr2:18415364:18415585:+	LINE	L2	L2c	221	221	221	222	221	0	0	221	0	214	0	0	Pig.Cow
chr2:18415973:18416082:-	LINE	L1	HAL1	109	109	109	109	108	0	0	109	105	108	0	0	Pig.Cow
chr2:18416193:18416348:-	LINE	L1	HAL1b	155	156	155	0	156	0	0	158	0	0	160	157	Eutheria
chr2:18416670:18417133:-	LINE	L1	HAL1	463	463	463	462	450	463	463	0	480	508	0	0	Pig.Cow
chr2:18417133:18417441:-	SINE	Alu	AluSg	308	299	2142	321	302	0	0	0	0	0	0	0	Apes
chr2:18417441:18417511:-	LINE	L1	HAL1	70	70	70	70	70	0	0	0	0	0	0	0	Apes
chr2:18417531:18417844:-	SINE	Alu	AluSz6	313	0	298	0	0	0	0	0	0	0	0	0	Great.Apes
chr2:18418089:18418414:+	LTR	ERVL	LTR16A	325	321	325	325	326	0	0	327	0	0	336	0	Eutheria
chr2:18419384:18419612:-	SINE	MIR	MIR	228	228	229	229	229	0	0	229	0	0	0	0	New.World.Monkey
chr2:18419986:18420345:+	LINE	L1	L1M5	359	360	360	360	360	0	0	360	0	0	0	0	New.World.Monkey
chr2:18420699:18420777:-	LINE	L2	L2c	78	78	78	78	78	0	0	78	0	0	111	122	Eutheria
chr2:18420937:18421087:-	LINE	L2	L2b	150	150	150	151	150	0	0	151	0	0	0	158	Eutheria
chr2:18421264:18421366:-	LINE	L2	L2c	102	102	102	102	102	0	0	101	0	0	0	0	New.World.Monkey
chr2:18421516:18421821:-	SINE	Alu	AluSq2	305	305	0	301	316	0	0	0	0	0	0	0	Apes
chr2:18421971:18422114:-	SINE	MIR	MIRb	143	143	0	143	143	143	143	144	145	144	0	0	Pig.Cow
chr2:18422192:18422479:-	SINE	Alu	AluSc8	287	288	0	285	0	0	0	306	0	0	0	0	New.World.Monkey
chr2:18422998:18423234:-	LINE	L2	L2a	236	236	236	236	236	236	236	228	0	238	0	0	Pig.Cow
chr2:18423235:18423760:+	LTR	ERVL-MaLR	MLT1E1	525	532	525	525	524	534	534	520	0	0	0	0	New.World.Monkey
chr2:18423927:18424305:+	LTR	ERVL-MaLR	MSTA	378	378	378	370	0	0	0	0	0	0	0	0	Great.Apes
chr2:18424413:18424719:-	SINE	Alu	AluSx3	306	306	0	0	301	0	0	0	0	0	0	0	Apes
chr2:18424719:18424760:+	LTR	ERVL-MaLR	MSTA	41	41	41	41	41	41	41	41	0	0	0	0	New.World.Monkey
chr2:18425550:18425976:+	LINE	L1	L1M5	426	426	426	427	426	427	427	430	0	479	0	0	Pig.Cow
chr2:18425976:18426057:-	LTR	ERVL-MaLR	MLT1F	81	81	81	81	81	93	93	93	89	0	0	0	Pig.Cow
chr2:18427101:18427227:-	DNA	hAT-Charlie	MER5B	126	126	126	126	126	136	136	0	0	0	0	0	Old.World.Monkey
chr2:18428619:18428756:+	SINE	Alu	AluYc	137	0	0	133	0	0	0	0	0	0	0	0	Great.Apes
chr2:18429052:18429289:+	SINE	MIR	MIR	237	228	237	0	236	0	0	0	0	235	240	0	Eutheria
chr2:18429321:18429523:+	LTR	ERV1	LTR65	202	202	202	0	203	0	0	0	0	195	0	0	Pig.Cow
chr2:18429548:18429987:-	LTR	ERVL-MaLR	MSTB	439	438	438	0	438	0	0	0	0	0	0	0	Apes
chr2:18431241:18431439:+	DNA	hAT-Charlie	MER3	198	198	198	197	198	0	0	0	0	0	0	0	Apes
chr2:18432720:18433106:-	LTR	ERVL-MaLR	THE1D	386	386	385	0	431	563	405	381	0	0	0	0	New.World.Monkey
chr2:18433358:18433748:-	LTR	ERV1	LTR77	390	390	390	390	388	378	378	388	0	0	0	0	New.World.Monkey
chr2:18433959:18434040:-	LTR	ERV1	MER61E	81	81	81	81	77	81	81	91	0	0	0	0	New.World.Monkey
chr2:18434241:18434598:+	LTR	ERVL-MaLR	THE1B	357	357	357	357	357	357	357	355	0	0	0	0	New.World.Monkey
chr2:18434599:18436178:+	LTR	ERVL-MaLR	THE1B-int	1579	1556	1580	1582	1573	1585	1585	0	0	0	0	0	Old.World.Monkey
chr2:18436178:18436535:+	LTR	ERVL-MaLR	THE1B	357	357	380	358	355	354	354	356	0	0	0	0	New.World.Monkey
chr2:18437264:18437415:-	LINE	L1	L1M6	151	151	151	151	151	149	149	152	148	0	198	148	Eutheria
chr2:18437488:18437619:+	SINE	Alu	FLAM_C	131	130	131	131	130	127	127	131	0	0	0	0	New.World.Monkey
chr2:18437977:18438082:-	DNA	TcMar-Tigger	Tigger6a	105	105	107	105	105	105	105	106	106	0	114	0	Eutheria
chr2:18438089:18438522:-	LINE	L1	L1MB7	433	433	433	434	433	433	432	428	423	434	0	0	Pig.Cow
chr2:18439345:18439395:+	LTR	ERV1	MER31-int	50	50	50	50	50	50	50	0	0	0	50	50	Eutheria
chr2:18439758:18439823:-	LTR	ERV1	LTR37B	65	64	65	65	65	65	65	0	0	0	92	0	Old.World.Monkey
chr2:18439839:18440125:+	LTR	ERV1	MER31-int	286	286	286	287	286	285	285	0	0	0	0	444	Eutheria
chr2:18440305:18440770:+	LTR	ERV1	LTR37B	465	466	461	454	485	466	466	453	0	0	0	0	New.World.Monkey
chr2:18440804:18441645:-	LINE	L1	L1M6	841	840	841	845	839	819	819	0	0	0	0	0	Old.World.Monkey
chr2:18441721:18441850:+	DNA	hAT-Charlie	MER5A	129	129	129	129	129	130	130	0	131	0	0	140	Eutheria
chr2:18441883:18442174:+	SINE	Alu	AluY	291	291	291	291	291	305	305	0	0	0	0	0	Old.World.Monkey
chr2:18442585:18442709:+	LINE	L2	L2c	124	124	125	126	123	125	125	125	119	0	0	122	Eutheria
chr2:18442779:18443060:-	SINE	Alu	AluSz6	281	281	281	281	280	286	286	280	0	0	0	0	New.World.Monkey
chr2:18444652:18444785:+	SINE	Alu	AluJr4	133	133	133	133	133	136	135	132	0	0	0	0	New.World.Monkey
chr2:18446694:18447020:-	LTR	ERVL-MaLR	MLT1G	326	326	326	329	330	330	330	331	0	0	0	0	New.World.Monkey
chr2:18447726:18447852:-	LINE	L2	L2a	126	126	126	126	126	122	122	126	0	0	0	0	New.World.Monkey
chr2:18447852:18448391:-	LTR	ERVL	MLT2A2	539	536	538	540	539	522	522	533	0	0	0	0	New.World.Monkey
chr2:18448685:18448961:-	SINE	Alu	AluJr	276	276	276	276	0	513	277	276	0	0	0	0	New.World.Monkey
chr2:18449030:18449327:+	SINE	Alu	AluJo	297	293	301	293	0	296	296	0	0	0	0	0	Old.World.Monkey
chr2:18449563:18449654:+	SINE	MIR	MIRb	91	91	91	91	91	91	91	91	0	0	0	0	New.World.Monkey
chr2:18450265:18450376:+	SINE	Alu	AluJo	111	111	111	111	111	111	111	111	0	0	0	0	New.World.Monkey
chr2:18451050:18451133:-	SINE	MIR	MIR3	83	83	83	93	83	83	83	96	92	0	0	81	Eutheria
chr2:18451812:18452412:+	DNA	TcMar-Mariner	HSMAR2	600	601	607	604	609	605	605	600	0	0	0	0	New.World.Monkey
chr2:18452413:18452499:-	LTR	ERV1	MER52A	86	86	86	86	86	86	86	86	0	0	0	0	New.World.Monkey
chr2:18452477:18453689:-	LTR	ERV1	MER52A	1212	1217	1209	1217	1210	1192	1192	0	0	0	0	0	Old.World.Monkey
chr2:18453716:18454388:+	DNA	TcMar-Mariner	HSMAR2	672	672	667	668	671	672	672	672	0	0	0	0	New.World.Monkey
chr2:18454388:18454848:-	LTR	ERVL	MLT2B2	460	460	460	460	460	459	459	461	0	0	0	0	New.World.Monkey
chr2:18455161:18455562:-	LINE	L1	L1MDa	401	399	401	402	401	397	397	0	0	0	0	0	Old.World.Monkey
chr2:18455571:18455636:+	LTR	ERVL-MaLR	MLT1B	65	65	65	65	65	65	65	0	0	0	0	64	Eutheria
chr2:18455642:18455868:+	DNA	TcMar-Tigger	Tigger2b_Pri	226	226	225	228	226	224	224	0	0	0	0	0	Old.World.Monkey
chr2:18455867:18456228:+	DNA	TcMar-Tigger	Tigger2	361	361	361	352	364	0	0	360	0	0	0	0	New.World.Monkey
chr2:18456228:18456546:+	LTR	ERVL-MaLR	MLT1B	318	318	318	318	316	0	0	315	0	0	0	0	New.World.Monkey
chr2:18456563:18456636:-	LINE	L1	L1MDa	73	73	73	73	73	73	73	73	0	0	0	0	New.World.Monkey
chr2:18456636:18457003:-	LTR	ERVL-MaLR	THE1D	367	365	367	367	363	367	367	0	0	0	0	0	Old.World.Monkey
chr2:18457003:18457531:-	LINE	L1	L1MDa	528	531	533	529	533	526	507	525	0	0	0	0	New.World.Monkey
chr2:18459655:18459737:+	SINE	MIR	MIR	82	82	82	82	82	82	82	82	0	0	80	83	Eutheria
chr2:18460798:18461159:-	LTR	ERVL-MaLR	THE1B	361	361	361	363	361	362	362	0	0	0	0	0	Old.World.Monkey
chr2:18461400:18461688:-	SINE	Alu	AluY	288	288	290	290	291	291	291	0	0	0	0	0	Old.World.Monkey
chr2:18461746:18461851:-	SINE	MIR	MIR	105	110	110	110	110	110	110	109	111	0	0	0	Pig.Cow
chr2:18461942:18462112:-	SINE	MIR	MIR3	170	170	170	170	170	170	170	170	169	170	0	177	Eutheria
chr2:18462887:18463340:-	LINE	L1	L1MEd	453	455	0	449	438	450	450	443	0	511	0	0	Pig.Cow
chr2:18463676:18463788:+	SINE	MIR	MIR	112	112	0	112	112	112	112	0	0	0	0	0	Old.World.Monkey
chr2:18464383:18464652:+	SINE	Alu	AluY	269	268	0	270	269	0	0	0	0	0	0	0	Apes
chr2:18464870:18465007:+	DNA	hAT-Tip100	Arthur1B	137	137	0	133	137	137	137	0	0	0	0	0	Old.World.Monkey
chr2:18465013:18465322:+	SINE	Alu	AluSx1	309	307	0	311	309	318	320	0	0	0	0	0	Old.World.Monkey
chr2:18465348:18465537:-	DNA	hAT-Tip100	Arthur1B	189	191	192	194	192	192	192	0	0	0	0	0	Old.World.Monkey
chr2:18465527:18466004:+	DNA	hAT-Tip100	Arthur1	477	478	478	478	477	474	478	0	0	0	0	0	Old.World.Monkey
chr2:18466008:18467726:+	LINE	L1	L1PA7	1718	1717	1719	1720	1717	0	1708	0	0	0	0	0	Old.World.Monkey
chr2:18467741:18468224:+	DNA	hAT-Tip100	Arthur1B	483	482	479	480	484	484	484	479	0	0	0	0	New.World.Monkey
chr2:18469391:18469754:-	LTR	ERV1	MER31A	363	363	361	360	361	359	359	362	432	0	0	0	Pig.Cow
chr2:18471896:18472751:-	LTR	ERVL	MER21B	855	855	856	855	854	844	844	846	0	0	0	0	New.World.Monkey
chr2:18473684:18473882:+	SINE	MIR	MIRc	198	198	198	198	196	198	198	196	199	0	0	198	Eutheria
chr2:18474123:18474186:-	SINE	MIR	MIRb	63	63	0	63	63	63	63	63	0	0	0	0	New.World.Monkey
chr2:18474328:18474428:-	SINE	MIR	MIR3	100	100	0	100	100	100	100	0	0	0	0	0	Old.World.Monkey
chr2:18479105:18479311:-	LINE	L2	L2c	206	204	204	205	205	203	203	197	0	0	0	205	Eutheria
chr2:18479530:18479685:+	LINE	CR1	L3	155	155	155	155	152	152	152	152	0	149	0	0	Pig.Cow
chr2:18480375:18480430:-	LINE	L2	L2a	55	55	55	55	55	55	55	55	57	57	0	0	Pig.Cow
chr2:18480506:18480807:-	SINE	Alu	AluJr4	301	301	301	301	300	297	298	304	0	0	0	0	New.World.Monkey
chr2:18482497:18482703:-	SINE	MIR	MIRc	206	206	206	206	206	206	206	205	208	204	205	209	Eutheria
chr2:18485210:18485449:+	LINE	CR1	L3	239	238	238	238	237	238	238	236	275	526	0	0	Pig.Cow
chr2:18486846:18487213:-	LINE	L2	L2c	367	365	367	367	367	367	367	367	366	0	0	0	Pig.Cow
chr2:18487390:18487629:-	LINE	L2	L2c	239	239	239	239	235	239	239	239	249	0	0	0	Pig.Cow
chr2:18487677:18487761:-	LINE	L1	L1MC1	84	84	84	84	84	84	84	83	0	0	0	0	New.World.Monkey
chr2:18487761:18488120:+	LTR	ERVL-MaLR	THE1B	359	359	368	359	358	0	0	0	0	0	0	0	Apes
chr2:18488120:18489131:-	LINE	L1	L1MC1	1011	1009	1010	1009	1009	1011	1010	1020	0	0	0	0	New.World.Monkey
chr2:18489194:18489862:-	LINE	L1	L1MD3	668	668	668	683	683	672	672	0	0	0	0	0	Old.World.Monkey
chr2:18490127:18490527:+	LTR	ERVL-MaLR	MSTA	400	401	401	400	400	399	399	397	0	0	0	0	New.World.Monkey
chr2:18491899:18491966:-	LINE	L2	L2c	67	67	67	67	0	67	67	67	115	0	0	0	Pig.Cow
chr2:18493121:18493261:-	LINE	L2	L2c	140	140	140	139	140	137	137	136	0	140	0	0	Pig.Cow
chr2:18493436:18493584:-	SINE	MIR	MIRb	148	148	148	145	148	148	148	147	144	0	0	0	Pig.Cow
chr2:18494226:18494386:+	SINE	MIR	MIRb	160	160	160	160	160	160	160	153	165	0	0	0	Pig.Cow
chr2:18494919:18495189:-	LINE	L2	L2c	270	0	270	0	270	270	270	269	0	0	0	0	New.World.Monkey
chr2:18495219:18496682:+	LINE	L1	L1PA5	1463	0	0	0	0	0	0	0	0	0	0	0	Human
chr2:18496741:18496856:-	LINE	L2	L2c	115	115	115	112	0	115	115	112	118	127	0	0	Pig.Cow
chr2:18496951:18497192:+	SINE	MIR	MIR	241	241	241	241	240	239	239	632	0	0	0	0	New.World.Monkey
chr2:18497336:18497493:-	LINE	L2	L2c	157	157	540	155	157	157	157	0	549	0	0	0	Pig.Cow
chr2:18499045:18499346:+	SINE	Alu	AluSc8	301	301	301	298	305	301	301	0	0	0	0	0	Old.World.Monkey
chr2:18499350:18499525:+	SINE	MIR	MIRb	175	175	175	175	175	175	175	175	0	0	0	0	New.World.Monkey
chr2:18500492:18501239:-	LINE	L2	L2b	747	1183	748	0	747	747	747	750	0	760	0	0	Pig.Cow
chr2:18501281:18501627:-	LINE	L2	L2b	346	346	346	346	345	365	351	333	0	550	0	0	Pig.Cow
chr2:18502621:18502754:+	LINE	L2	L2a	133	128	0	0	134	0	0	0	0	0	0	0	Apes
chr2:18503024:18503329:+	SINE	Alu	AluYg6	305	0	0	0	0	0	0	0	0	0	0	0	Human
chr2:18503872:18504068:+	SINE	MIR	MIRb	196	196	196	201	0	199	199	199	194	0	191	0	Eutheria
chr2:18504862:18505093:-	SINE	MIR	MIRb	231	231	231	232	232	234	234	228	0	259	0	245	Eutheria
chr2:18505254:18505544:-	SINE	Alu	AluSg	290	290	290	291	291	290	290	0	0	0	0	0	Old.World.Monkey
chr2:18505639:18505845:+	SINE	MIR	MIRb	206	206	206	206	207	204	206	213	206	207	0	0	Pig.Cow
chr2:18505963:18506100:+	LINE	L2	L2b	137	137	137	137	137	137	137	0	0	0	133	160	Eutheria
chr2:18508978:18509382:-	LTR	ERVL-MaLR	MLT1M	404	404	404	404	0	407	407	711	0	0	0	0	New.World.Monkey
chr2:18509829:18510304:-	LTR	ERVL-MaLR	MLT1K	475	475	475	475	0	476	473	479	0	0	512	918	Eutheria
chr2:18510904:18511342:-	LINE	L1	L1MB5	438	438	438	438	0	0	0	434	0	431	0	0	Pig.Cow
chr2:18511644:18511786:-	SINE	MIR	MIR	142	142	142	142	0	0	0	0	0	0	0	0	Great.Apes
chr2:18511791:18512370:+	LTR	ERVL-MaLR	MLT1E1A	579	579	579	594	0	0	0	0	0	585	0	0	Pig.Cow
chr2:18512373:18512662:+	LTR	ERVL-MaLR	MLT1E1A-int	289	289	290	290	0	0	0	0	0	331	0	0	Pig.Cow
chr2:18512665:18512958:-	SINE	Alu	AluJr4	293	293	293	293	0	0	0	0	0	0	0	0	Great.Apes
chr2:18512962:18514238:-	LTR	ERV1	MER52D	1276	1276	0	1282	0	0	0	0	0	0	0	0	Great.Apes
chr2:18514258:18514322:-	LTR	ERV1	MER52D	64	64	64	63	64	0	0	0	0	0	0	0	Apes
chr2:18514322:18514819:+	LINE	L1	L1P4	497	498	496	498	499	0	0	0	0	0	0	0	Apes
chr2:18514828:18514999:-	LINE	L1	L1MEc	171	171	173	175	175	0	0	0	0	0	0	0	Apes
chr2:18515007:18515370:-	LINE	L1	L1MEc	363	363	363	367	367	367	367	0	0	0	0	0	Old.World.Monkey
chr2:18516103:18516145:+	LINE	L2	L2b	42	42	42	42	42	42	42	0	0	0	42	48	Eutheria
chr2:18516322:18516674:+	LINE	L2	L2b	352	349	351	349	348	353	353	361	0	0	0	0	New.World.Monkey
chr2:18519711:18519961:-	SINE	MIR	MIRb	250	250	250	251	254	339	250	245	0	0	251	255	Eutheria
chr2:18520321:18520546:+	LINE	L1	L1MC4a	225	225	225	225	224	227	227	227	0	224	0	0	Pig.Cow
chr2:18521877:18522038:-	SINE	MIR	MIR3	161	161	161	161	160	161	161	160	0	161	0	156	Eutheria
chr2:18522090:18522159:-	LINE	L2	L2c	69	69	69	0	69	68	68	68	0	67	68	67	Eutheria
chr2:18522239:18522360:+	LTR	ERVL-MaLR	MLT1J1	121	121	121	122	121	121	121	121	0	0	0	0	New.World.Monkey
chr2:18522749:18523014:+	LINE	L1	L1MEe	265	265	264	265	261	0	268	272	0	0	0	0	New.World.Monkey
chr2:18523105:18523179:+	DNA	TcMar-Tigger	Tigger3d	74	74	74	74	74	0	74	75	0	0	0	0	New.World.Monkey
chr2:18523172:18523921:+	DNA	TcMar-Tigger	Tigger3	749	749	749	744	744	747	748	741	0	0	0	0	New.World.Monkey
chr2:18524005:18524280:+	LINE	L1	L1MEe	275	277	277	277	279	274	274	278	0	0	0	0	New.World.Monkey
chr2:18524280:18524827:+	LTR	ERV1	MER41A	547	547	547	0	4090	547	547	551	0	0	0	0	New.World.Monkey
chr2:18524827:18525385:+	LINE	L1	L1MEe	558	553	562	547	555	575	560	0	0	0	0	0	Old.World.Monkey
chr2:18525385:18525776:-	LINE	L1	L1PA5	391	392	393	393	393	0	0	0	0	0	0	0	Apes
chr2:18525779:18525846:-	LINE	L1	L1PA11	67	67	67	67	0	0	67	0	0	0	0	0	Old.World.Monkey
chr2:18525846:18526371:+	LINE	L1	L1MEe	525	525	526	520	525	0	518	514	0	0	0	0	New.World.Monkey
chr2:18526375:18526538:-	LINE	L2	L2c	163	163	163	163	163	163	163	163	0	0	0	0	New.World.Monkey
chr2:18527039:18527388:-	LTR	ERVL	LTR16A	349	349	349	349	334	349	349	346	0	0	0	0	New.World.Monkey
chr2:18527394:18527640:-	LINE	L2	L2c	246	246	246	246	240	246	246	244	0	0	0	0	New.World.Monkey
chr2:18527695:18527883:-	DNA	hAT-Tip100	MER91A	188	188	188	188	188	188	188	190	0	189	0	0	Pig.Cow
chr2:18527886:18528181:-	LINE	L2	L2c	295	298	297	296	297	301	302	0	0	288	0	0	Pig.Cow
chr2:18528200:18528351:-	DNA	TcMar-Tigger	Tigger14a	151	151	151	151	151	151	151	151	159	155	0	160	Eutheria
chr2:18528392:18528623:-	SINE	MIR	MIRb	231	231	231	0	231	231	231	230	229	229	0	0	Pig.Cow
chr2:18529569:18529838:+	LINE	L1	L1MC4a	269	268	268	268	267	303	272	265	0	0	0	0	New.World.Monkey
chr2:18529833:18530517:-	LINE	L1	L1MC	684	684	680	652	684	777	682	0	0	0	0	0	Old.World.Monkey
chr2:18530822:18530930:-	LINE	L2	L2a	108	108	108	108	108	108	108	108	0	0	0	0	New.World.Monkey
chr2:18531046:18531239:-	SINE	MIR	MIRb	193	193	194	193	193	193	193	193	0	0	0	0	New.World.Monkey
chr2:18531565:18531662:+	LINE	L1	L1PB1	97	97	97	97	97	97	97	97	0	0	0	0	New.World.Monkey
chr2:18532004:18532395:-	LINE	L1	L1PA13	391	391	391	391	385	384	384	0	0	0	0	0	Old.World.Monkey
chr2:18532744:18532986:-	LINE	L2	L2b	242	242	244	244	242	244	244	238	0	0	0	0	New.World.Monkey
chr2:18533128:18533177:-	LINE	L1	L1M4	49	49	49	0	0	0	0	0	0	0	0	0	Great.Apes
chr2:18533177:18533309:-	LINE	L1	L1PA7	132	132	132	132	132	0	143	0	0	0	0	0	Old.World.Monkey
chr2:18533309:18533680:-	LINE	L1	L1M4	371	371	371	371	371	373	373	0	0	0	0	0	Old.World.Monkey
chr2:18533797:18533909:-	LINE	L1	L1M7	112	112	112	0	111	111	111	0	0	0	0	0	Old.World.Monkey
chr2:18533909:18534209:+	SINE	Alu	AluSz	300	300	299	306	300	6848	8527	0	0	0	0	0	Old.World.Monkey
chr2:18534209:18534324:-	LINE	L1	L1M7	115	121	115	115	120	112	112	0	0	0	0	0	Old.World.Monkey
chr2:18534898:18535025:-	LTR	ERVL-MaLR	MLT1N2	127	127	127	0	126	127	127	0	0	0	0	126	Eutheria
chr2:18535221:18535383:-	LTR	ERVL	LTR67B	162	163	162	162	162	162	162	0	0	164	0	0	Pig.Cow
chr2:18535391:18535730:-	LINE	L1	L1M7	339	339	339	0	331	339	340	0	0	369	0	0	Pig.Cow
chr2:18535802:18536083:-	LINE	L1	L1M7	281	281	281	281	280	281	281	289	292	284	293	0	Eutheria
chr2:18536097:18537077:+	LINE	L2	L2a	980	976	988	1721	979	975	975	971	0	0	0	0	New.World.Monkey
chr2:18537354:18537749:+	LINE	L2	L2c	395	391	395	395	395	396	396	396	0	0	0	0	New.World.Monkey
chr2:18537775:18537859:+	LINE	L2	L2c	84	84	84	84	84	84	84	0	80	0	0	0	Pig.Cow
chr2:18538317:18538405:-	LINE	L2	L2c	88	88	88	87	88	88	88	88	92	86	0	0	Pig.Cow
chr2:18538436:18538668:-	SINE	MIR	MIRb	232	232	232	232	233	230	230	231	231	233	0	0	Pig.Cow
chr2:18539633:18539816:+	SINE	MIR	MIRb	183	183	183	189	183	187	187	185	0	0	0	0	New.World.Monkey
chr2:18539887:18540180:-	SINE	Alu	AluSx	293	302	300	295	292	0	328	280	0	0	0	0	New.World.Monkey
chr2:18541584:18541706:+	SINE	MIR	MIR	122	122	122	122	122	122	122	152	0	122	124	122	Eutheria
chr2:18542566:18542648:-	LINE	L2	L2a	82	82	82	82	82	82	82	79	84	0	0	0	Pig.Cow
chr2:18542740:18542864:-	SINE	MIR	MIR	124	124	124	124	123	124	124	125	0	127	0	0	Pig.Cow
chr2:18543106:18543475:-	LINE	L2	L2a	369	369	369	366	369	369	369	369	0	0	0	0	New.World.Monkey
chr2:18543715:18543847:-	Unknown	Unknown	MamRep605	132	132	132	133	133	133	133	134	133	0	135	135	Eutheria
chr2:18544285:18544372:+	LINE	L2	L2a	87	87	87	87	87	90	90	85	0	0	87	87	Eutheria
chr2:18545125:18545252:+	SINE	MIR	MIR3	127	122	127	127	127	127	127	123	0	122	0	0	Pig.Cow
chr2:18545252:18545522:+	LINE	L1	L1MA4A	270	270	270	270	267	267	267	268	0	0	0	0	New.World.Monkey
chr2:18545522:18546370:-	LTR	ERV1	LTR1	848	848	848	825	829	827	827	0	0	0	0	0	Old.World.Monkey
chr2:18546370:18546419:+	LINE	L1	L1MA4A	49	49	47	49	49	49	49	0	0	0	0	0	Old.World.Monkey
chr2:18546419:18546464:+	SINE	MIR	MIR3	45	45	45	44	45	45	45	0	45	0	0	45	Eutheria
chr2:18546906:18547276:+	LTR	ERVL-MaLR	MLT1A0	370	370	370	370	370	370	370	370	0	0	0	0	New.World.Monkey
chr2:18547282:18547820:-	LINE	L1	L1MEc	538	538	538	537	581	621	533	531	0	0	0	0	New.World.Monkey
chr2:18549999:18550142:+	LINE	L1	L1MA10	143	144	143	143	143	143	143	143	0	0	139	139	Eutheria
chr2:18551732:18552038:+	DNA	TcMar-Tigger	MER47B	306	306	306	304	306	306	306	308	0	0	0	0	New.World.Monkey
chr2:18552043:18552091:+	DNA	TcMar-Tigger	MER2B	48	48	48	48	48	48	48	47	0	0	0	0	New.World.Monkey
chr2:18552132:18552341:+	DNA	TcMar-Tigger	MER2	209	209	209	209	209	209	209	204	0	0	0	0	New.World.Monkey
chr2:18552342:18552430:+	DNA	TcMar-Tigger	Tigger5	88	86	88	88	88	88	88	88	0	0	0	0	New.World.Monkey
chr2:18552430:18553308:+	LINE	L1	L1MEf	878	874	878	903	880	883	880	870	0	0	0	0	New.World.Monkey
chr2:18553325:18554441:+	LINE	L1	L1MCa	1116	1115	1558	3120	1104	1107	1107	1072	0	0	0	0	New.World.Monkey
chr2:18554441:18555763:+	DNA	TcMar-Mariner	HSMAR2	1322	1323	1323	1319	1299	1301	1305	0	0	0	0	0	Old.World.Monkey
chr2:18555763:18556357:+	LINE	L1	L1MCa	594	598	598	597	599	585	585	0	0	0	0	0	Old.World.Monkey
chr2:18556357:18556657:-	SINE	Alu	AluY	300	300	300	295	300	300	299	0	0	0	0	0	Old.World.Monkey
chr2:18556657:18557151:+	LINE	L1	L1MCa	494	505	503	501	496	504	504	501	0	0	0	0	New.World.Monkey
chr2:18557151:18557265:+	LTR	ERVL-MaLR	MLT1J	114	114	114	114	0	114	114	114	0	0	0	0	New.World.Monkey
chr2:18557265:18557420:-	LINE	L1	L1MB1	155	155	151	155	155	155	155	155	0	0	0	0	New.World.Monkey
chr2:18557493:18557917:+	LINE	L1	L1MCa	424	423	425	425	425	427	428	425	0	0	0	0	New.World.Monkey
chr2:18557919:18558439:-	LTR	ERVL-MaLR	MLT1E2	520	518	520	517	520	519	519	515	0	0	0	0	New.World.Monkey
chr2:18558570:18559066:+	LINE	L1	L1MCa	496	503	501	495	500	496	496	506	0	0	0	0	New.World.Monkey
chr2:18559876:18560302:-	LTR	ERVL	LTR16A	426	426	426	427	426	427	427	431	0	0	0	0	New.World.Monkey
chr2:18560664:18560776:+	SINE	MIR	MIR	112	0	0	112	112	112	112	111	0	111	0	0	Pig.Cow
chr2:18560777:18560827:+	LINE	L1	L1MEd	50	50	50	50	50	49	49	50	0	51	0	0	Pig.Cow
chr2:18560961:18561181:+	DNA	hAT-Charlie	MER20	220	220	220	220	219	218	218	215	0	0	0	0	New.World.Monkey
chr2:18561212:18561593:+	DNA	hAT-Charlie	MER1B	381	381	381	382	380	367	367	383	0	0	0	0	New.World.Monkey
chr2:18562074:18562768:+	LINE	L1	L1MEd	694	695	694	695	695	696	696	1003	0	0	0	0	New.World.Monkey
chr2:18563091:18563309:+	LINE	L1	L1MEd	218	213	220	224	214	224	224	215	0	229	0	0	Pig.Cow
chr2:18563311:18563467:+	LINE	L1	L1MEd	156	156	157	159	0	158	158	0	0	165	0	0	Pig.Cow
chr2:18563506:18563716:+	LINE	L1	L1MEd	210	210	210	210	210	210	210	0	0	0	0	0	Old.World.Monkey
chr2:18563718:18564162:+	LINE	L1	L1MEc	444	444	444	0	444	426	426	444	0	429	0	0	Pig.Cow
chr2:18564230:18565094:+	LINE	L1	L1MEd	864	869	862	0	877	884	880	854	0	0	0	0	New.World.Monkey
chr2:18565231:18565356:-	LINE	L1	L1M5	125	125	125	125	125	124	124	125	0	0	0	0	New.World.Monkey
chr2:18566127:18566360:+	LINE	L2	L2b	233	233	233	232	234	231	233	230	0	0	0	0	New.World.Monkey
chr2:18566438:18566761:+	LTR	ERVL-MaLR	MLT1B	323	323	323	321	324	324	324	0	0	0	0	0	Old.World.Monkey
chr2:18566886:18567025:+	SINE	MIR	MIRb	139	139	139	139	133	138	138	134	0	0	0	0	New.World.Monkey
chr2:18567199:18567575:+	LINE	L1	L1PA16	376	376	376	376	377	381	381	0	0	0	0	0	Old.World.Monkey
chr2:18567630:18567788:-	LINE	L2	L2c	158	158	158	158	0	159	159	155	0	0	0	158	Eutheria
chr2:18568043:18568650:+	LTR	ERVL	MLT2B3	607	607	6951	610	602	602	605	595	0	0	0	0	New.World.Monkey
chr2:18569668:18569816:+	SINE	MIR	MIRb	148	148	148	148	148	148	148	464	0	143	0	0	Pig.Cow
chr2:18569999:18570224:-	DNA	hAT-Charlie	MER113	225	224	225	225	226	227	227	0	233	0	221	0	Eutheria
chr2:18570551:18570948:-	LTR	Gypsy	LTR81	397	397	397	395	397	397	397	382	560	0	0	0	Pig.Cow
chr2:18571049:18571360:+	SINE	Alu	AluSz	311	311	314	311	0	0	0	0	0	0	0	0	Great.Apes
chr2:18571459:18571526:-	LTR	Gypsy	LTR81	67	67	65	67	67	67	67	67	0	0	0	0	New.World.Monkey
chr2:18573632:18574240:+	LINE	L1	L1PREC2	608	597	598	0	597	592	592	591	0	0	0	0	New.World.Monkey
chr2:18574240:18574524:-	SINE	Alu	AluY	284	0	0	0	0	0	0	0	0	0	0	0	Human
chr2:18574524:18576235:+	LINE	L1	L1PREC2	1711	1712	1696	1711	1711	0	1702	1683	0	0	0	0	New.World.Monkey
chr2:18576474:18576651:+	DNA	hAT-Charlie	MER5A	177	177	175	177	177	178	178	178	0	486	0	378	Eutheria
chr2:18577215:18577334:-	LINE	L2	L2b	119	119	119	119	119	119	119	126	0	0	0	0	New.World.Monkey
chr2:18577987:18578113:+	LINE	L2	L2b	126	126	126	126	126	126	126	132	137	0	0	124	Eutheria
chr2:18578179:18578248:-	SINE	MIR	MIR3	69	69	69	69	69	69	69	69	71	0	0	81	Eutheria
chr2:18578374:18578717:+	LINE	L2	L2a	343	341	343	342	342	342	342	339	0	0	363	339	Eutheria
chr2:18578853:18579119:+	LTR	ERVL-MaLR	MSTA	266	267	266	266	266	398	401	267	0	0	0	0	New.World.Monkey
chr2:18579155:18579299:-	LINE	L1	L1M5	144	144	144	148	145	138	138	144	0	0	0	0	New.World.Monkey
chr2:18579606:18579667:-	LTR	ERVL-MaLR	MLT1J1	61	61	61	0	61	61	61	61	0	61	0	0	Pig.Cow
chr2:18579682:18579872:-	LTR	ERVL-MaLR	MLT1J1	190	190	190	190	190	190	190	189	0	189	0	0	Pig.Cow
chr2:18579912:18580221:+	LINE	L2	L2c	309	309	309	309	309	309	309	308	321	567	0	0	Pig.Cow
chr2:18580687:18580786:+	SINE	MIR	MIR3	99	99	99	99	99	99	99	99	99	97	102	102	Eutheria
chr2:18580805:18580897:-	LINE	L2	L2a	92	92	92	92	92	92	92	91	115	112	0	108	Eutheria
chr2:18581045:18582574:-	LINE	L2	L2a	1529	1527	1526	1525	1526	1499	1499	1799	0	1800	0	0	Pig.Cow
chr2:18583358:18583816:+	LINE	L2	L2c	458	458	458	458	443	458	458	462	0	452	0	0	Pig.Cow
chr2:18583879:18583940:+	LINE	L2	L2c	61	61	61	61	61	61	61	61	0	61	64	0	Eutheria
chr2:18584739:18584771:-	SINE	MIR	MIR3	32	32	32	32	32	32	32	32	32	31	32	32	Eutheria
chr2:18586133:18586181:-	DNA	hAT-Tip100	MER91C	48	48	48	48	48	48	48	48	255	47	48	48	Eutheria
chr2:18586300:18586691:+	LINE	L2	L2	391	391	391	390	391	391	391	387	0	415	0	0	Pig.Cow
chr2:18587460:18587594:-	LTR	ERV1	LTR19A	134	134	134	134	133	134	134	133	0	0	0	0	New.World.Monkey
chr2:18587856:18587987:+	SINE	MIR	MIRb	131	131	131	129	129	131	131	131	0	0	0	129	Eutheria
chr2:18588441:18588623:+	SINE	MIR	MIRb	182	181	181	181	181	182	182	179	0	0	0	0	New.World.Monkey
chr2:18589765:18589966:+	DNA	hAT-Blackjack	MER63A	201	201	201	200	201	200	200	201	0	0	199	199	Eutheria
chr2:18589969:18590355:-	LTR	ERVL-MaLR	MLT1J2	386	386	386	386	386	389	389	384	0	0	384	386	Eutheria
chr2:18590355:18590538:-	SINE	MIR	MIR	183	183	183	183	183	179	179	183	0	0	236	238	Eutheria
chr2:18591156:18591238:+	SINE	MIR	MIRb	82	82	82	82	82	82	82	84	0	0	0	0	New.World.Monkey
chr2:18591273:18591451:-	SINE	MIR	MIR	178	178	178	178	178	178	178	174	0	0	0	0	New.World.Monkey
chr2:18591521:18591621:+	SINE	MIR	MIRb	100	100	101	102	101	101	101	104	0	106	0	0	Pig.Cow
chr2:18591924:18592690:+	LTR	ERVL	LTR41	766	766	766	763	774	841	841	834	0	0	0	0	New.World.Monkey
chr2:18594304:18594426:-	SINE	MIR	MIR	122	122	122	122	122	134	134	124	131	129	126	128	Eutheria
chr2:18594704:18594790:-	DNA	DNA	MER135	86	86	86	86	86	86	86	85	86	86	86	86	Eutheria
chr2:18596647:18596944:+	SINE	Alu	AluSx3	297	294	0	296	304	0	294	304	0	0	0	0	New.World.Monkey
chr2:18596959:18597278:-	LINE	L1	L1M5	319	319	0	319	319	0	316	310	322	0	0	0	Pig.Cow
chr2:18598511:18598911:+	LINE	L1	L1MEg	400	393	392	390	393	398	398	0	0	0	0	0	Old.World.Monkey
chr2:18598927:18599576:+	LINE	L1	L1M3	649	648	656	652	648	648	649	653	0	0	0	0	New.World.Monkey
chr2:18599563:18600231:-	LINE	L1	L1M1	668	668	668	668	668	685	685	657	0	0	0	0	New.World.Monkey
chr2:18600273:18600373:-	LINE	L1	L1M1	100	100	96	100	0	100	100	101	0	0	0	0	New.World.Monkey
chr2:18600373:18601095:+	LINE	L1	L1MA4	722	722	722	3274	721	724	724	717	0	0	0	0	New.World.Monkey
chr2:18601100:18601159:+	LINE	L1	L1MB4	59	59	59	59	60	59	59	58	0	0	0	0	New.World.Monkey
chr2:18601776:18601883:-	DNA	TcMar-Tigger	Tigger13a	107	107	107	105	103	103	103	109	0	0	0	0	New.World.Monkey
chr2:18601942:18602372:+	LTR	ERVL-MaLR	MLT1H2	430	430	430	0	0	432	434	433	438	0	0	0	Pig.Cow
chr2:18602383:18602687:-	DNA	TcMar-Tigger	Tigger13a	304	303	304	305	300	304	304	0	309	0	0	0	Pig.Cow
chr2:18603121:18603253:-	LTR	ERVL-MaLR	MLT1J1	132	132	132	0	133	130	130	132	0	0	0	0	New.World.Monkey
chr2:18603298:18603496:-	LTR	ERVL-MaLR	MLT1J1	198	198	278	0	198	190	190	198	206	201	0	0	Pig.Cow
chr2:18604109:18604216:-	LINE	L2	L2c	107	107	107	107	107	107	107	107	0	104	0	0	Pig.Cow
chr2:18604220:18604316:-	LINE	L2	L2a	96	96	96	96	96	96	96	96	96	96	0	94	Eutheria
chr2:18604663:18605057:-	LTR	ERVL-MaLR	MLT1B	394	394	394	394	428	392	392	384	0	992	0	0	Pig.Cow
chr2:18605172:18605258:-	LINE	L2	L2c	86	86	86	86	86	86	86	88	0	0	0	0	New.World.Monkey
chr2:18605269:18605436:-	LINE	L2	L2c	167	167	167	166	167	167	167	165	0	169	0	0	Pig.Cow
chr2:18605446:18605614:+	SINE	MIR	MIRb	168	168	168	168	168	167	165	161	0	174	0	0	Pig.Cow
chr2:18605886:18605979:+	SINE	MIR	MIRb	93	93	93	92	93	93	93	91	0	95	0	91	Eutheria
chr2:18607290:18607427:-	LTR	ERVL-MaLR	MLT1J2	137	137	137	136	137	134	134	137	140	0	0	0	Pig.Cow
chr2:18607466:18607651:-	LTR	ERVL-MaLR	MLT1J2	185	185	185	185	185	185	185	190	183	0	0	0	Pig.Cow
chr2:18607844:18607973:+	LINE	L2	L2c	129	141	141	141	141	141	141	141	144	140	0	0	Pig.Cow
chr2:18607974:18608538:-	LTR	ERVL-MaLR	MLT1E1A	564	564	564	564	565	564	564	571	574	0	0	0	Pig.Cow
chr2:18608692:18608807:+	SINE	MIR	MIRb	115	115	115	115	115	115	115	131	118	115	0	0	Pig.Cow
chr2:18608818:18608909:+	SINE	MIR	MIR3	91	91	91	91	91	91	91	91	90	90	0	0	Pig.Cow
chr2:18610096:18610558:-	LTR	ERVL-MaLR	MLT1C	462	461	461	461	461	441	0	453	0	634	0	0	Pig.Cow
chr2:18610726:18611427:+	LTR	ERV1	MER50	701	701	701	701	710	693	693	0	0	0	0	0	Old.World.Monkey
chr2:18612060:18612866:+	LINE	L2	L2a	806	806	806	806	789	804	804	801	0	0	0	0	New.World.Monkey
chr2:18612898:18613239:-	SINE	Alu	AluJr	341	330	0	0	0	357	389	373	0	0	0	0	New.World.Monkey
chr2:18615166:18615562:-	LINE	L1	L1ME4a	396	396	402	408	396	399	401	0	400	438	0	0	Pig.Cow
chr2:18615931:18616468:-	LINE	L1	L1ME4a	537	537	528	0	536	537	537	0	529	0	0	0	Pig.Cow
chr2:18616729:18616860:-	LINE	L2	L2	131	131	131	131	131	133	131	0	138	135	126	0	Eutheria
chr2:18618540:18618634:+	SINE	MIR	MIRb	94	94	94	94	94	94	94	94	0	0	0	0	New.World.Monkey
chr2:18618934:18619186:-	SINE	Alu	AluJr	252	252	251	252	253	250	250	243	0	0	0	0	New.World.Monkey
chr2:18619189:18619509:-	LTR	ERV1	MER57D	320	320	320	321	320	322	322	324	0	0	0	0	New.World.Monkey
chr2:18619522:18619879:+	LTR	ERVL-MaLR	MLT1A0	357	722	357	358	358	358	358	351	0	0	0	0	New.World.Monkey
chr2:18619900:18620021:-	DNA	TcMar-Tc2	MER104	121	122	119	116	0	116	116	0	0	0	0	0	Old.World.Monkey
chr2:18620024:18620105:-	SINE	MIR	MIR	81	81	81	80	81	0	0	81	0	0	0	0	New.World.Monkey
chr2:18620915:18621043:+	SINE	MIR	MIR3	128	128	128	128	128	128	128	128	0	0	0	0	New.World.Monkey
chr2:18622870:18623014:-	LINE	L2	L2a	144	144	144	144	139	144	144	0	143	143	137	151	Eutheria
chr2:18623783:18623821:+	SINE	MIR	MIRc	38	38	38	38	38	38	38	38	54	38	0	68	Eutheria
chr2:18624008:18624953:+	LINE	L1	L1ME4a	945	947	950	943	949	943	943	0	0	0	0	0	Old.World.Monkey
chr2:18625213:18625681:-	LTR	ERVL	MER74B	468	468	463	461	468	468	468	450	0	0	0	0	New.World.Monkey
chr2:18628220:18628509:-	LINE	L1	L1PA16	289	292	295	5091	4305	4144	4236	4301	0	0	0	0	New.World.Monkey
chr2:18628507:18629378:+	LINE	L1	L1PA16	871	871	869	873	871	868	868	859	0	0	0	0	New.World.Monkey
chr2:18629370:18629693:-	LINE	L1	L1MB1	323	322	323	323	323	322	322	326	0	0	0	0	New.World.Monkey
chr2:18629693:18629884:+	LINE	L1	L1MA10	191	191	191	191	191	189	189	188	0	0	0	0	New.World.Monkey
chr2:18629887:18630093:-	DNA	hAT-Charlie	Charlie4a	206	206	206	206	206	211	211	208	0	360	0	0	Pig.Cow
chr2:18630720:18630839:+	LINE	L2	L2b	119	119	119	119	119	119	119	123	119	0	0	0	Pig.Cow
chr2:18630965:18631117:+	SINE	MIR	MIR	152	152	152	151	151	152	152	152	0	0	146	0	Eutheria
chr2:18631473:18631762:+	SINE	Alu	AluJr4	289	289	289	288	289	282	282	287	0	0	0	0	New.World.Monkey
chr2:18632803:18632933:+	SINE	MIR	MIRc	130	130	130	131	130	130	130	130	0	129	0	0	Pig.Cow
chr2:18632933:18633410:+	LTR	ERVL	LTR16B1	477	477	477	477	477	472	472	472	0	0	0	0	New.World.Monkey
chr2:18633557:18634021:+	LTR	ERVL-MaLR	MLT1K	464	464	464	452	462	463	463	454	0	0	0	0	New.World.Monkey
chr2:18637207:18637536:-	LTR	ERVL-MaLR	MLT1I	329	330	329	329	329	330	330	333	0	345	0	0	Pig.Cow
chr2:18637554:18638109:-	LTR	ERVL-MaLR	MLT1I-int	555	555	555	559	557	558	559	0	0	0	0	0	Old.World.Monkey
chr2:18638114:18638455:-	LTR	ERVL-MaLR	MLT1I-int	341	344	12253	344	336	339	344	336	0	0	0	0	New.World.Monkey
chr2:18638708:18638791:-	SINE	MIR	MIRb	83	83	83	82	83	83	83	83	0	80	86	83	Eutheria
chr2:18638868:18639025:-	DNA	hAT-Charlie	MER5A1	157	157	157	157	157	162	162	158	0	156	0	2054	Eutheria
chr2:18639473:18645589:-	LINE	L1	L1PA7	6116	6120	6115	6133	0	0	6445	0	0	0	0	0	Old.World.Monkey
chr2:18645721:18646031:+	SINE	Alu	AluJr	310	305	310	310	306	310	310	309	0	0	0	0	New.World.Monkey
chr2:18646945:18647306:-	LTR	ERVL-MaLR	THE1B	361	362	362	362	360	362	362	0	0	0	0	0	Old.World.Monkey
chr2:18647347:18647423:+	LTR	ERVL-MaLR	MLT1K	76	76	76	76	76	76	76	0	0	0	76	74	Eutheria
chr2:18647713:18648099:+	LINE	L2	L2c	386	386	386	386	386	390	390	0	0	0	0	376	Eutheria
chr2:18650151:18650362:-	DNA	hAT-Tip100	FordPrefect_a	211	208	211	0	211	210	210	478	221	221	0	0	Pig.Cow
chr2:18650365:18650506:-	DNA	hAT-Tip100	FordPrefect_a	141	141	141	141	141	141	141	139	138	0	0	0	Pig.Cow
chr2:18650852:18651027:+	SINE	MIR	MIRb	175	175	175	175	175	175	175	177	169	432	0	0	Pig.Cow
chr2:18651390:18651764:-	LTR	ERVL-MaLR	MLT1A	374	374	374	374	374	373	373	374	0	0	0	0	New.World.Monkey
chr2:18653121:18653422:+	SINE	Alu	AluSx1	301	303	297	294	292	0	308	303	0	0	0	0	New.World.Monkey
chr2:18653464:18653632:-	SINE	MIR	MIRc	168	168	0	168	0	168	168	169	167	166	0	197	Eutheria
chr2:18654000:18654066:+	LTR	ERVL-MaLR	MLT1J	66	66	0	66	68	0	0	68	65	65	0	0	Pig.Cow
chr2:18654170:18654370:+	LINE	L2	L2c	200	200	0	200	200	200	200	200	198	0	0	0	Pig.Cow
chr2:18655190:18655366:+	SINE	MIR	MIRc	176	176	0	0	176	176	176	176	187	184	0	0	Pig.Cow
chr2:18658628:18658722:+	LINE	L2	L2c	94	94	0	94	94	94	94	94	0	94	101	95	Eutheria
chr2:18658775:18658865:+	DNA	hAT-Tip100	MER91C	90	90	0	90	90	91	91	90	96	92	0	91	Eutheria
chr2:18659137:18659256:-	SINE	MIR	MIR	119	119	0	119	119	119	119	119	0	148	0	0	Pig.Cow
chr2:18659535:18659726:+	SINE	MIR	MIRc	191	191	0	191	193	193	193	191	0	185	0	191	Eutheria
chr2:18659757:18660147:+	LINE	L1	L1PA11	390	390	380	389	384	384	384	0	0	0	0	0	Old.World.Monkey
chr2:18660612:18660858:-	SINE	MIR	MIRc	246	246	0	245	246	246	246	241	240	0	0	0	Pig.Cow
chr2:18662113:18662292:-	LTR	ERVL-MaLR	MLT1F	179	179	0	179	179	179	179	179	0	0	0	0	New.World.Monkey
chr2:18662367:18662490:-	LTR	ERVL-MaLR	MLT1F	123	123	0	123	123	117	117	123	0	0	0	123	Eutheria
chr2:18662716:18662944:-	SINE	MIR	MIR	228	228	0	228	228	228	227	228	491	248	0	0	Pig.Cow
chr2:18663615:18663725:+	LINE	L2	L2b	110	110	0	110	110	110	110	110	110	0	0	0	Pig.Cow
chr2:18665014:18665064:+	SINE	MIR	MIR3	50	50	0	50	50	50	50	50	51	51	0	0	Pig.Cow
chr2:18665075:18665236:+	DNA	hAT-Charlie	Charlie4z	161	161	0	161	161	161	161	160	159	161	158	160	Eutheria
chr2:18665867:18665999:-	SINE	MIR	MIRb	132	132	0	127	132	132	132	136	136	0	0	0	Pig.Cow
chr2:18668208:18668427:-	DNA	hAT-Charlie	MER20	219	224	0	226	224	224	224	0	0	0	0	223	Eutheria
chr2:18669022:18669209:+	SINE	MIR	MIRb	187	187	0	187	187	187	187	187	0	0	0	0	New.World.Monkey
chr2:18669701:18669824:+	SINE	MIR	MIRc	123	123	0	117	0	123	123	117	0	0	0	0	New.World.Monkey
chr2:18671132:18671442:-	SINE	Alu	AluY	310	334	0	299	299	0	0	0	0	0	0	0	Apes
chr2:18672195:18672525:-	LINE	L1	L1MEe	330	330	0	330	328	330	330	328	331	0	327	326	Eutheria
chr2:18674916:18675261:+	LTR	ERVL-MaLR	MLT1J1	345	354	0	354	354	354	354	346	0	0	0	0	New.World.Monkey
chr2:18676791:18677009:-	LINE	L2	L2c	218	218	0	224	218	218	218	217	215	0	0	0	Pig.Cow
chr2:18677688:18677893:-	SINE	MIR	MIRb	205	205	205	205	205	205	205	204	0	758	0	0	Pig.Cow
chr2:18678133:18678504:-	LTR	ERVL-MaLR	THE1D	371	373	371	367	371	367	367	0	0	0	0	0	Old.World.Monkey
chr2:18678840:18679054:-	DNA	hAT-Charlie	MER20	214	213	214	214	214	214	214	207	0	0	0	220	Eutheria
chr2:18679280:18679427:+	SINE	MIR	MIRb	147	147	147	147	147	147	147	0	156	150	142	143	Eutheria
chr2:18679435:18679507:+	DNA	hAT	MER53	72	72	72	72	72	72	72	72	71	167	0	0	Pig.Cow
chr2:18679910:18680072:+	SINE	MIR	MIRb	162	162	162	162	162	162	162	162	162	160	0	0	Pig.Cow
chr2:18680293:18680425:+	SINE	MIR	MIRb	132	132	132	132	132	132	132	132	129	132	0	0	Pig.Cow
chr2:18680425:18680840:-	LINE	L1	L1PA13	415	415	415	414	409	413	413	401	0	0	0	0	New.World.Monkey
chr2:18680840:18680902:+	SINE	MIR	MIRc	62	62	62	62	62	62	62	62	0	63	0	0	Pig.Cow
chr2:18681013:18681143:+	LTR	ERVL-MaLR	MLT1J	130	130	130	130	130	129	129	130	146	125	0	0	Pig.Cow
chr2:18681232:18681417:+	LTR	ERVL-MaLR	MLT1J	185	185	185	185	188	188	188	183	0	182	0	0	Pig.Cow
chr2:18682356:18682593:-	SINE	MIR	MIRb	237	237	237	237	237	237	237	237	0	0	0	0	New.World.Monkey
chr2:18682787:18682947:+	SINE	MIR	MIRb	160	160	160	160	160	160	160	160	163	0	0	0	Pig.Cow
chr2:18683137:18683363:-	SINE	MIR	MIRc	226	226	226	220	226	226	226	223	0	228	0	0	Pig.Cow
chr2:18683658:18683769:-	LINE	L2	L2b	111	111	111	111	111	111	111	111	0	128	0	0	Pig.Cow
chr2:18684916:18685036:-	DNA	hAT-Tip100	ORSL-2a	120	116	119	120	120	121	121	119	0	0	123	123	Eutheria
chr2:18685856:18686423:-	LINE	L1	L1PA4	567	564	565	564	551	0	0	0	0	0	0	0	Apes
chr2:18686542:18686684:+	SINE	MIR	MIRb	142	142	142	141	142	143	143	142	174	165	0	0	Pig.Cow
chr2:18687765:18688054:-	LINE	L1	L1ME3B	289	289	289	285	302	0	287	0	0	0	0	0	Old.World.Monkey
chr2:18688163:18688861:-	LINE	L1	L1ME3B	698	699	699	0	678	687	698	684	0	0	0	0	New.World.Monkey
chr2:18688861:18689158:-	SINE	Alu	AluY	297	325	0	0	297	297	299	0	0	0	0	0	Old.World.Monkey
chr2:18689158:18689679:-	LINE	L1	L1ME3B	521	519	0	0	526	514	514	0	0	0	0	0	Old.World.Monkey
chr2:18689679:18689838:+	SINE	Alu	FRAM	159	158	0	0	159	156	157	0	0	0	0	0	Old.World.Monkey
chr2:18689838:18690607:-	LINE	L1	L1ME3B	769	1875	769	0	768	748	746	0	0	0	0	0	Old.World.Monkey
chr2:18690621:18690709:-	DNA	TcMar-Tigger	Tigger3c	88	88	93	0	87	0	0	0	0	0	0	0	Apes
chr2:18690791:18691547:-	LINE	L1	L1ME3B	756	752	863	0	754	0	755	0	0	0	0	0	Old.World.Monkey
chr2:18691547:18691919:+	LTR	ERVL-MaLR	MLT1A0	372	372	372	0	418	363	363	0	0	0	0	0	Old.World.Monkey
chr2:18691919:18693045:-	LINE	L1	L1ME3B	1126	1127	1124	0	1118	1123	1124	0	0	0	0	0	Old.World.Monkey
chr2:18693074:18693383:-	SINE	Alu	AluSx3	309	309	309	309	312	0	0	0	0	0	0	0	Apes
chr2:18694065:18694328:-	SINE	Alu	AluSc	263	263	0	262	263	263	263	0	0	0	0	0	Old.World.Monkey
chr2:18694638:18694890:-	LINE	L1	L1MA7	252	248	0	254	255	248	248	245	0	0	0	0	New.World.Monkey
chr2:18698654:18699086:-	LINE	L1	L1PA16	432	425	434	420	435	432	432	425	0	0	0	0	New.World.Monkey
chr2:18699381:18699488:-	LINE	L2	L2b	107	107	107	107	107	107	107	106	0	0	0	102	Eutheria
chr2:18700220:18700318:+	SINE	MIR	MIR3	98	98	98	98	98	98	98	98	0	97	101	104	Eutheria
chr2:18700589:18700785:-	DNA	hAT-Charlie	MER5A	196	196	196	196	196	196	196	195	0	0	0	0	New.World.Monkey
chr2:18702651:18702788:+	SINE	MIR	MIRc	137	137	137	137	137	137	137	137	0	137	0	164	Eutheria
chr2:18703097:18703159:-	DNA	hAT-Charlie	MER102c	62	62	62	62	62	0	0	62	279	62	60	60	Eutheria
chr2:18703625:18703758:+	SINE	MIR	MIRc	133	133	133	133	131	133	133	133	0	0	0	0	New.World.Monkey
chr2:18705613:18705698:-	SINE	MIR	MIRb	85	85	85	85	85	85	85	81	0	0	137	0	Eutheria
chr2:18705847:18706105:-	LINE	L2	L2b	258	252	252	252	252	252	252	257	287	0	253	0	Eutheria
chr2:18706190:18706297:+	DNA	hAT-Charlie	MER5A	107	107	107	107	107	107	107	109	110	109	0	0	Pig.Cow
chr2:18706347:18706513:+	SINE	MIR	MIRc	166	166	166	166	165	166	166	166	168	169	0	0	Pig.Cow
chr2:18707256:18707359:-	SINE	MIR	MIRc	103	103	103	103	103	103	103	101	103	102	0	0	Pig.Cow
chr2:18707603:18707748:-	SINE	MIR	MIR3	145	146	145	145	145	145	145	144	146	143	0	0	Pig.Cow
chr2:18709490:18709617:-	LINE	L1	L1MEg1	127	127	127	127	126	126	126	126	0	0	137	0	Eutheria
chr2:18709615:18710198:-	LINE	L1	L1ME3C	583	583	583	583	584	611	619	0	0	1967	596	580	Eutheria
chr2:18710198:18710539:-	LINE	L2	L2a	341	341	340	0	341	340	340	337	0	370	0	2656	Eutheria
chr2:18710801:18710947:+	SINE	MIR	MIR	146	146	146	146	146	146	146	144	142	0	0	0	Pig.Cow
chr2:18710947:18711479:+	LTR	ERVL-MaLR	MLT1F2	532	532	532	532	0	693	693	0	0	0	0	0	Old.World.Monkey
chr2:18711479:18711510:+	SINE	MIR	MIR	31	31	31	31	0	31	31	31	30	30	0	0	Pig.Cow
chr2:18711671:18711749:+	DNA	TcMar-Tigger	Tigger5	78	78	78	78	0	78	78	78	0	0	0	0	New.World.Monkey
chr2:18712649:18712840:-	SINE	MIR	MIRc	191	191	191	0	0	191	191	191	0	0	0	0	New.World.Monkey
chr2:18712924:18713058:-	SINE	MIR	MIRb	134	134	134	134	134	134	134	134	0	135	0	0	Pig.Cow
chr2:18713878:18714505:+	LINE	L2	L2a	627	627	630	0	627	622	622	11188	0	0	0	0	New.World.Monkey
chr2:18714521:18714577:+	SINE	MIR	MIRc	56	56	56	56	56	56	56	0	0	0	0	0	Old.World.Monkey
chr2:18715079:18715266:+	LINE	L2	L2c	187	187	187	187	187	187	187	187	0	192	0	0	Pig.Cow
chr2:18715266:18715646:-	LTR	ERVL-MaLR	MLT1B	380	380	395	380	378	380	380	383	0	0	0	0	New.World.Monkey
chr2:18715646:18715688:+	LINE	L2	L2c	42	42	42	42	42	42	42	41	0	41	0	0	Pig.Cow
chr2:18716353:18716621:+	LINE	L2	L2c	268	268	267	272	268	265	266	0	0	0	0	0	Old.World.Monkey
chr2:18716621:18716917:-	SINE	Alu	AluSx1	296	299	295	304	295	294	294	0	0	0	0	0	Old.World.Monkey
chr2:18716917:18716982:+	LINE	L2	L2c	65	65	65	65	0	65	65	65	0	0	0	0	New.World.Monkey
chr2:18718159:18718244:+	SINE	MIR	MIRb	85	85	85	85	85	83	83	85	0	0	0	0	New.World.Monkey
chr2:18718250:18718572:-	DNA	TcMar-Tigger	Tigger8	322	322	322	336	319	323	310	318	0	0	0	0	New.World.Monkey
chr2:18718600:18718899:-	DNA	TcMar-Tigger	Tigger8	299	299	299	299	297	293	293	300	0	0	0	0	New.World.Monkey
chr2:18719153:18719256:+	DNA	hAT-Charlie	MER5B	103	103	103	103	103	103	103	103	0	0	0	0	New.World.Monkey
chr2:18719246:18719375:+	SINE	MIR	MIRb	129	129	129	129	129	129	129	129	0	0	0	0	New.World.Monkey
chr2:18719829:18720030:+	LTR	ERVL	MER21C	201	200	201	201	200	201	201	201	0	0	0	0	New.World.Monkey
chr2:18720028:18720328:+	LTR	ERVL	MER21C	300	301	301	301	339	301	301	298	0	0	0	0	New.World.Monkey
chr2:18720357:18720467:-	LINE	L1	L1MEe	110	110	110	110	110	110	110	110	0	0	0	0	New.World.Monkey
chr2:18720502:18720726:+	SINE	Alu	AluSp	224	224	224	224	232	224	224	274	0	0	0	0	New.World.Monkey
chr2:18720727:18722285:-	LINE	L1	L1MEe	1558	1559	1556	1558	1563	0	1551	0	0	0	0	0	Old.World.Monkey
chr2:18722292:18722749:-	LINE	L1	L1MC1	457	456	457	457	455	457	457	454	0	0	0	0	New.World.Monkey
chr2:18722778:18722899:-	LINE	L1	L1MEe	121	121	121	125	128	125	125	116	0	0	0	0	New.World.Monkey
chr2:18723439:18723606:-	LINE	L1	L1MEe	167	168	168	168	164	166	166	164	0	0	0	0	New.World.Monkey
chr2:18723709:18723786:-	LINE	L1	L1MEe	77	77	77	76	77	77	77	77	0	74	0	0	Pig.Cow
chr2:18724536:18724648:+	SINE	MIR	MIRb	112	112	112	112	112	112	112	122	0	0	125	125	Eutheria
chr2:18725366:18725482:-	LINE	L2	L2c	116	116	121	0	121	121	121	121	0	0	0	0	New.World.Monkey
chr2:18726128:18726221:+	Unknown	Unknown	MamRep605	93	93	93	93	93	93	93	0	0	92	0	0	Pig.Cow
chr2:18726544:18727195:-	LTR	ERVL	LTR67B	651	651	656	655	649	664	664	681	0	0	0	0	New.World.Monkey
chr2:18728984:18729118:-	DNA	TcMar-Tigger	Tigger13a	134	134	134	134	134	0	134	133	134	0	135	135	Eutheria
chr2:18729190:18729386:+	DNA	TcMar-Tigger	Tigger1	196	197	202	204	196	197	196	192	0	0	0	0	New.World.Monkey
chr2:18729386:18729677:+	SINE	Alu	AluY	291	290	291	292	291	293	293	0	0	0	0	0	Old.World.Monkey
chr2:18729677:18730465:+	DNA	TcMar-Tigger	Tigger1	788	788	788	785	788	0	0	0	0	0	0	0	Apes
chr2:18730466:18730829:+	LTR	ERVL-MaLR	THE1B	363	363	364	363	363	363	363	0	0	0	0	0	Old.World.Monkey
chr2:18730829:18732246:+	DNA	TcMar-Tigger	Tigger1	1417	1420	1406	1420	1421	1414	1414	0	0	0	0	0	Old.World.Monkey
chr2:18732566:18732654:+	LINE	L2	L2a	88	88	88	88	88	88	88	88	87	0	0	94	Eutheria
chr2:18732662:18732858:-	DNA	TcMar-Tigger	Tigger13a	196	214	188	201	195	207	209	197	195	213	0	341	Eutheria
chr2:18733643:18733853:-	SINE	MIR	MIRb	210	210	214	210	210	220	221	210	0	0	395	417	Eutheria
chr2:18734995:18735349:-	LINE	L2	L2b	354	376	353	346	348	0	0	351	0	0	0	0	New.World.Monkey
chr2:18735379:18735560:-	DNA	hAT-Charlie	MER3	181	181	181	181	181	181	181	179	0	0	0	0	New.World.Monkey
chr2:18737831:18737943:-	SINE	MIR	MIRb	112	112	112	111	112	112	111	0	0	114	0	0	Pig.Cow
chr2:18738480:18738618:-	LINE	RTE	L4	138	141	141	141	141	141	141	132	155	149	148	176	Eutheria
chr2:18739199:18739646:+	DNA	hAT-Charlie	MER119	447	445	448	447	459	447	447	0	0	0	0	0	Old.World.Monkey
chr2:18739646:18740317:+	LTR	ERV1	MER4A	671	671	671	664	704	673	673	708	0	0	0	0	New.World.Monkey
chr2:18740311:18740371:+	DNA	hAT-Charlie	MER119	60	60	60	60	120	120	120	121	0	0	69	0	Eutheria
chr2:18740635:18740747:+	SINE	MIR	MIR	112	116	112	112	107	110	110	108	109	0	0	0	Pig.Cow
chr2:18740788:18740847:+	SINE	MIR	MIR	59	59	59	59	59	60	60	66	64	68	0	0	Pig.Cow
chr2:18742391:18742612:-	DNA	hAT-Charlie	MER5A	221	221	221	221	220	218	218	217	0	0	0	0	New.World.Monkey
chr2:18742925:18743015:-	LINE	L2	L2c	90	90	90	90	90	0	0	90	0	0	0	0	New.World.Monkey
chr2:18743989:18744218:+	SINE	MIR	MIRb	229	229	229	225	229	229	228	222	0	224	0	0	Pig.Cow
chr2:18745600:18745727:-	DNA	hAT-Blackjack	MER94	127	127	127	127	127	127	127	127	0	0	0	0	New.World.Monkey
chr2:18745774:18747175:-	LINE	L1	L1M7	1401	1402	1401	1373	1401	0	1397	3003	0	0	0	0	New.World.Monkey
chr2:18747271:18747549:-	LINE	L1	L1M7	278	278	278	278	278	278	278	275	0	551	0	0	Pig.Cow
chr2:18747568:18747642:-	LINE	L1	L1M7	74	74	74	74	74	74	74	73	0	121	0	0	Pig.Cow
chr2:18747835:18747921:-	LINE	L1	L1M7	86	86	86	87	87	87	87	87	0	87	0	0	Pig.Cow
chr2:18747924:18748035:+	DNA	hAT-Charlie	Charlie7a	111	111	111	111	111	111	111	111	0	128	0	0	Pig.Cow
chr2:18748048:18748637:+	LINE	L1	L1ME1	589	589	589	590	590	588	588	598	0	610	0	0	Pig.Cow
chr2:18748735:18748970:+	LINE	L1	L1ME1	235	235	235	235	235	0	0	237	0	0	0	0	New.World.Monkey
chr2:18748987:18749195:+	LINE	L1	L1ME1	208	208	208	210	210	215	215	222	0	201	0	0	Pig.Cow
chr2:18749199:18749353:+	LINE	L1	L1ME1	154	154	154	154	154	158	158	157	0	0	0	0	New.World.Monkey
chr2:18749406:18749692:+	LINE	L1	L1ME1	286	286	284	286	286	284	284	278	0	0	0	0	New.World.Monkey
chr2:18749715:18749881:+	LINE	L1	L1ME1	166	166	166	166	166	165	165	162	0	0	0	0	New.World.Monkey
chr2:18749881:18750300:+	LTR	ERV1	MER4A1	419	419	419	415	419	0	0	413	0	0	0	0	New.World.Monkey
chr2:18750300:18752984:+	LINE	L1	L1ME1	2684	2678	2670	3242	3011	0	2892	0	0	0	0	0	Old.World.Monkey
chr2:18753031:18753086:+	LINE	L1	L1ME1	55	55	55	55	61	54	55	0	0	0	0	0	Old.World.Monkey
chr2:18753086:18753372:+	SINE	Alu	AluSx1	286	288	312	296	293	304	303	0	0	0	0	0	Old.World.Monkey
chr2:18753372:18754711:+	LINE	L1	L1ME1	1339	1339	1339	1338	1335	1369	1363	0	0	1393	0	0	Pig.Cow
chr2:18755212:18755968:+	LINE	L1	L1MB1	756	757	757	757	754	752	752	745	0	0	0	0	New.World.Monkey
chr2:18755974:18756258:+	LINE	L1	L1MB1	284	285	281	281	297	301	301	0	0	0	0	0	Old.World.Monkey
chr2:18756433:18756509:+	LINE	CR1	L3b	76	76	76	79	79	79	79	0	91	93	0	0	Pig.Cow
chr2:18757679:18757812:+	LINE	L2	L2c	133	133	133	132	132	132	132	128	142	0	0	0	Pig.Cow
chr2:18758375:18758557:-	SINE	MIR	MIRc	182	182	182	0	182	183	183	182	0	0	0	0	New.World.Monkey
chr2:18758637:18758711:+	SINE	Alu	AluSc	74	71	105	0	85	0	0	0	0	0	0	0	Apes
chr2:18758718:18761597:+	LINE	L1	L1PA15	2879	2880	2849	0	2848	3311	3309	0	0	0	0	0	Old.World.Monkey
chr2:18761597:18761898:+	SINE	Alu	AluSp	301	301	301	297	299	327	327	0	0	0	0	0	Old.World.Monkey
chr2:18761898:18762326:+	LINE	L1	L1PA15	428	431	835	507	428	468	429	423	0	0	0	0	New.World.Monkey
chr2:18762403:18762638:+	LINE	L1	L1M5	235	235	239	235	235	231	231	238	0	512	321	0	Eutheria
chr2:18762960:18763126:-	LINE	L2	L2c	166	166	166	166	166	166	166	166	0	174	165	0	Eutheria
chr2:18764369:18764461:+	LINE	L2	L2c	92	92	92	92	92	92	92	92	92	92	90	90	Eutheria
chr2:18764632:18764731:-	snRNA	snRNA	U6	99	99	99	99	104	104	104	104	104	109	0	0	Pig.Cow
chr2:18767252:18767477:+	SINE	MIR	MIR	225	225	225	225	225	225	225	0	0	0	0	0	Old.World.Monkey
chr2:18769768:18770064:+	LINE	L2	L2a	296	297	297	297	297	296	296	285	293	283	0	0	Pig.Cow
chr2:18770068:18770131:+	LINE	L2	L2	63	63	63	63	63	63	63	63	62	0	0	63	Eutheria
chr2:18772400:18772736:-	LTR	ERVL-MaLR	MSTB	336	336	336	336	336	337	337	0	0	0	0	0	Old.World.Monkey
chr2:18772741:18773124:+	LINE	L2	L2a	383	377	383	383	383	384	384	377	0	0	0	0	New.World.Monkey
chr2:18773199:18773496:-	SINE	Alu	AluSx	297	297	0	292	298	292	292	301	0	0	0	0	New.World.Monkey
chr2:18773623:18773678:-	DNA	hAT-Charlie	MER5A	55	55	55	55	55	53	53	0	0	0	53	0	Old.World.Monkey
chr2:18773687:18774158:+	LINE	L1	L1MD1	471	471	467	472	471	476	477	482	0	0	0	0	New.World.Monkey
chr2:18774180:18774314:-	DNA	hAT-Charlie	MER5A	134	134	134	134	134	134	134	0	0	0	0	0	Old.World.Monkey
chr2:18774608:18774740:+	DNA	hAT-Charlie	MER5B	132	132	132	131	132	132	132	132	0	0	0	0	New.World.Monkey
chr2:18774990:18775171:+	LINE	L2	L2	181	181	181	181	181	181	181	487	0	0	0	0	New.World.Monkey
chr2:18775324:18775534:-	LINE	L1	L1MB8	210	210	210	247	210	0	0	200	0	0	0	0	New.World.Monkey
chr2:18775573:18775726:+	SINE	MIR	MIRb	153	152	153	153	153	153	153	149	0	0	0	0	New.World.Monkey
chr2:18776107:18776720:-	LTR	ERVL-MaLR	MLT1E1A	613	613	613	616	616	616	616	594	0	2077	0	0	Pig.Cow
chr2:18777193:18777396:+	SINE	MIR	MIRb	203	203	203	203	203	202	204	290	216	203	0	0	Pig.Cow
chr2:18777438:18777647:+	LTR	ERVL-MaLR	MLT1H	209	209	209	0	199	200	200	206	0	207	0	0	Pig.Cow
chr2:18777940:18778300:-	LTR	ERVL-MaLR	THE1B	360	360	360	360	360	356	356	362	0	0	0	0	New.World.Monkey
chr2:18778863:18778995:+	SINE	MIR	MIRc	132	132	131	132	132	129	129	131	133	133	0	0	Pig.Cow
chr2:18779989:18780217:+	SINE	MIR	MIRb	228	228	228	228	226	228	228	226	227	227	0	0	Pig.Cow
chr2:18780970:18781147:+	LINE	L2	L2c	177	177	177	177	177	176	176	177	0	176	0	0	Pig.Cow
chr2:18781399:18781460:-	LINE	L1?	X9_LINE	61	61	61	61	61	61	61	0	0	58	58	60	Eutheria
chr2:18781426:18781501:+	LINE	L2	L2c	75	75	75	75	75	75	75	0	0	75	74	72	Eutheria
chr2:18781780:18781844:+	LINE	L2	L2c	64	64	64	64	64	63	63	0	0	0	0	0	Old.World.Monkey
chr2:18781898:18782305:-	LINE	L1	L1MC4	407	408	408	408	408	423	423	0	0	0	0	0	Old.World.Monkey
chr2:18782305:18782597:-	SINE	Alu	AluJb	292	292	291	292	295	296	292	0	0	0	0	0	Old.World.Monkey
chr2:18782597:18783322:-	LINE	L1	L1MC4	725	726	725	725	738	731	730	0	0	0	0	0	Old.World.Monkey
chr2:18783368:18783453:-	LINE	L1	L1MC4	85	85	85	85	85	85	85	89	0	0	0	0	New.World.Monkey
chr2:18783812:18783976:+	LINE	L2	L2c	164	164	164	164	164	164	164	169	0	437	0	0	Pig.Cow
chr2:18784142:18784338:-	SINE	MIR	MIRb	196	196	196	196	196	196	196	197	193	200	0	0	Pig.Cow
chr2:18784607:18784904:+	SINE	Alu	AluSx1	297	297	297	299	297	297	297	301	0	0	0	0	New.World.Monkey
chr2:18784923:18785046:-	SINE	MIR	MIRc	123	123	123	123	123	123	123	140	125	127	0	0	Pig.Cow
chr2:18785097:18785181:-	LINE	L2	L2a	84	84	84	84	84	84	84	0	87	84	0	0	Pig.Cow
chr2:18786418:18786622:-	SINE	MIR	MIRc	204	205	204	204	204	204	204	203	203	208	0	0	Pig.Cow
chr2:18787594:18787734:+	LINE	L2	L2c	140	140	140	140	0	146	145	0	0	0	0	0	Old.World.Monkey
chr2:18787778:18788674:+	LINE	L2	L2	896	897	983	898	0	1214	1395	0	0	0	0	0	Old.World.Monkey
chr2:18789148:18789360:+	DNA	hAT	MER53	212	212	212	206	212	210	210	211	0	0	0	0	New.World.Monkey
chr2:18789996:18790127:-	LINE	L1	L1M5	131	130	131	131	131	131	131	131	136	0	0	129	Eutheria
chr2:18790147:18790404:+	LTR	ERVL	LTR79	257	261	256	255	255	255	255	256	265	0	0	0	Pig.Cow
chr2:18791327:18791517:-	DNA	hAT-Tip100	Arthur1C	190	190	190	183	190	190	190	190	202	199	0	0	Pig.Cow
chr2:18791831:18792211:+	LTR	ERVL-MaLR	MLT1B	380	380	380	379	380	380	380	693	0	0	0	0	New.World.Monkey
chr2:18792702:18792982:+	LINE	L2	L2b	280	280	280	280	277	281	281	280	0	0	0	0	New.World.Monkey
chr2:18793086:18793400:-	LINE	L2	L2c	314	314	314	314	314	314	315	309	0	0	0	0	New.World.Monkey
chr2:18793403:18793871:-	LTR	ERVL-MaLR	MLT1C	468	468	468	468	468	461	463	458	0	0	0	0	New.World.Monkey
chr2:18794289:18794417:+	DNA	hAT-Tip100	MER115	128	128	128	128	128	128	128	127	0	0	0	0	New.World.Monkey
chr2:18794729:18795330:+	LTR	ERVL	MLT2B1	601	601	601	601	601	592	592	0	0	0	0	0	Old.World.Monkey
chr2:18795364:18795478:+	LINE	L2	L2c	114	114	114	114	114	114	114	112	0	0	114	115	Eutheria
chr2:18795521:18795656:+	SINE	MIR	MIRc	135	135	135	135	135	135	135	134	0	0	135	135	Eutheria
chr2:18795735:18795894:+	DNA	hAT-Charlie	MER5A	159	159	159	159	159	159	159	172	0	177	0	0	Pig.Cow
chr2:18795897:18796106:-	LINE	L1	L1PA11	209	210	208	209	207	219	218	209	0	0	0	0	New.World.Monkey
chr2:18796418:18796623:+	LINE	L1	L1MA8	205	212	212	212	212	220	220	0	0	0	0	0	Old.World.Monkey
chr2:18797080:18797241:+	LTR	ERVL-MaLR	MLT1B	161	161	161	161	161	161	161	161	0	165	0	0	Pig.Cow
chr2:18797283:18799233:-	LINE	L1	L1PA4	1950	1940	1952	1954	1951	0	0	0	0	0	0	0	Apes
chr2:18799307:18799502:+	LTR	ERVL-MaLR	MLT1B	195	195	195	195	196	196	196	207	0	199	0	0	Pig.Cow
chr2:18799585:18799831:-	LTR	ERVL-MaLR	MLT1E	246	246	246	246	247	246	246	247	0	245	0	236	Eutheria
chr2:18799875:18800078:-	LTR	ERVL-MaLR	MLT1E	203	203	203	202	203	203	202	203	0	220	0	0	Pig.Cow
chr2:18800120:18800315:-	LINE	L2	L2c	195	195	195	193	195	195	195	190	0	0	0	0	New.World.Monkey
chr2:18800732:18800955:+	LINE	L2	L2a	223	223	223	223	221	223	223	0	0	0	0	0	Old.World.Monkey
chr2:18801536:18801834:-	SINE	Alu	AluY	298	292	290	301	298	0	307	0	0	0	0	0	Old.World.Monkey
chr2:18802616:18802789:-	SINE	MIR	MIR3	173	173	173	173	171	172	172	174	0	188	459	0	Eutheria
chr2:18803263:18803357:-	LINE	L2	L2c	94	94	94	94	94	94	94	90	0	0	0	0	New.World.Monkey
chr2:18804202:18804432:-	SINE	MIR	MIR	230	230	230	230	232	225	225	0	231	231	0	0	Pig.Cow
chr2:18804618:18804680:+	LINE	CR1	L3	62	62	62	62	0	62	62	61	62	62	0	0	Pig.Cow
chr2:18804854:18804996:+	SINE	MIR	MIRb	142	142	142	142	142	142	142	142	0	0	0	0	New.World.Monkey
chr2:18805228:18805395:-	SINE	MIR	MIR3	167	167	167	167	173	167	167	167	179	0	0	0	Pig.Cow
chr2:18805569:18805771:+	SINE	MIR	MIRb	202	199	202	207	208	211	211	217	206	215	0	0	Pig.Cow
chr2:18806250:18806569:+	SINE	Alu	AluJb	319	0	324	319	331	312	318	304	0	0	0	0	New.World.Monkey
chr2:18808194:18808563:+	LTR	ERVL-MaLR	MSTD	369	369	368	367	368	372	372	0	0	0	0	0	Old.World.Monkey
chr2:18808692:18808789:-	LINE	L2	L2c	97	97	97	97	97	97	97	97	96	96	95	0	Eutheria
chr2:18808789:18809024:+	SINE	MIR	MIRc	235	235	235	235	235	235	235	231	942	0	0	0	Pig.Cow
chr2:18809026:18809119:+	SINE	MIR	MIR	93	93	93	93	93	91	91	93	104	0	260	0	Eutheria
chr2:18809266:18809466:-	DNA	hAT-Charlie	MER58A	200	200	200	200	200	201	201	199	209	0	0	0	Pig.Cow
chr2:18810665:18810822:-	SINE	MIR	MIR	157	157	157	156	156	0	156	176	0	0	0	0	New.World.Monkey
chr2:18810893:18811247:-	LINE	L1	L1PB1	354	354	354	354	353	0	356	356	0	0	0	0	New.World.Monkey
chr2:18811870:18812302:+	LINE	L2	L2a	432	432	432	432	431	431	431	438	0	0	0	0	New.World.Monkey
chr2:18812592:18813030:-	LINE	L2	L2c	438	438	438	438	437	436	436	456	447	0	0	0	Pig.Cow
chr2:18813133:18813498:+	LTR	ERVL-MaLR	THE1B	365	366	364	364	367	365	365	370	0	0	0	0	New.World.Monkey
chr2:18813498:18814190:+	LTR	ERVL-MaLR	THE1B-int	692	688	672	693	692	675	690	687	0	0	0	0	New.World.Monkey
chr2:18814190:18815730:-	LINE	L1	L1PA11	1540	1545	1548	1550	1544	0	0	0	0	0	0	0	Apes
chr2:18815730:18816040:-	SINE	Alu	AluSx3	310	302	0	303	310	0	0	0	0	0	0	0	Apes
chr2:18816040:18817181:-	LINE	L1	L1PA11	1141	1143	0	1141	1129	0	0	0	0	0	0	0	Apes
chr2:18817267:18819485:-	LINE	L1	L1PA11	2218	2192	2202	2211	2189	0	0	0	0	0	0	0	Apes
chr2:18819485:18820001:+	LTR	ERVL	MLT2A2	516	516	515	515	515	0	0	0	0	0	0	0	Apes
chr2:18820001:18820171:-	LINE	L1	L1PA11	170	170	170	170	170	0	0	0	0	0	0	0	Apes
chr2:18820171:18820469:-	SINE	Alu	AluY	298	302	303	297	297	0	0	0	0	0	0	0	Apes
chr2:18820469:18822163:-	LINE	L1	L1PA11	1694	1684	1681	1631	1683	0	0	0	0	0	0	0	Apes
chr2:18823268:18823586:+	LINE	L1	L1MEf	318	318	318	320	320	319	319	310	0	0	0	0	New.World.Monkey
chr2:18823668:18824192:+	LINE	L1	L1MEf	524	524	524	524	524	520	516	0	0	0	0	0	Old.World.Monkey
chr2:18824256:18824614:+	LINE	L1	L1MEf	358	357	357	358	357	357	356	0	0	0	0	0	Old.World.Monkey
chr2:18824650:18824722:-	LINE	L2	L2c	72	72	72	72	72	72	72	70	0	0	0	0	New.World.Monkey
chr2:18825010:18825120:+	SINE	MIR	MIR	110	110	110	110	110	110	110	110	0	0	0	0	New.World.Monkey
chr2:18825700:18825853:-	SINE	Alu	AluJo	153	153	153	153	152	0	0	159	0	0	0	0	New.World.Monkey
chr2:18826452:18826623:-	SINE	MIR	MIR	171	169	171	171	166	0	0	0	0	0	0	0	Apes
chr2:18827072:18827316:+	LINE	L2	L2c	244	244	244	245	245	244	244	247	0	0	0	0	New.World.Monkey
chr2:18827335:18827636:+	SINE	Alu	AluY	301	300	0	304	290	289	290	0	0	0	0	0	Old.World.Monkey
chr2:18827654:18827860:-	LINE	L2	L2b	206	206	0	206	206	206	206	207	0	0	0	0	New.World.Monkey
chr2:18828018:18828086:+	SINE	MIR	MIR	68	68	0	68	68	68	68	66	69	0	0	0	Pig.Cow
chr2:18828550:18828654:+	SINE	MIR	MIR	104	104	0	104	104	104	104	101	0	0	0	0	New.World.Monkey
chr2:18830556:18830625:-	LINE	L2	L2c	69	69	0	69	69	68	68	69	0	0	69	69	Eutheria
chr2:18832034:18832109:-	LINE	L2	L2a	75	75	0	75	75	75	75	75	82	0	75	74	Eutheria
chr2:18833010:18833161:+	SINE	MIR	MIR3	151	151	0	151	151	151	151	151	151	0	0	146	Eutheria
chr2:18834081:18834244:+	LINE	L2	L2b	163	163	0	169	169	0	0	168	0	0	0	273	Eutheria
chr2:18835033:18835347:+	SINE	Alu	AluSx3	314	339	0	343	330	0	0	0	0	0	0	0	Apes
chr2:18836280:18836448:+	LINE	L2	L2c	168	168	168	168	168	0	168	0	0	0	0	0	Old.World.Monkey
chr2:18836627:18836861:-	SINE	MIR	MIRb	234	232	234	234	234	233	236	229	0	0	0	0	New.World.Monkey
chr2:18837587:18837704:+	SINE	MIR	MIRc	117	117	117	126	123	123	123	121	127	0	0	0	Pig.Cow
chr2:18837673:18837744:+	SINE	MIR	MIR3	71	71	71	71	71	75	75	70	71	0	74	69	Eutheria
chr2:18837814:18837938:+	SINE	MIR	MIRc	124	124	124	124	0	124	124	124	124	0	127	0	Eutheria
chr2:18838097:18838568:-	LTR	ERVL-MaLR	MLT1C	471	471	471	471	468	468	468	472	0	0	0	0	New.World.Monkey
chr2:18840257:18840454:-	LINE	RTE	L4	197	198	198	198	202	198	198	199	197	0	0	245	Eutheria
chr2:18840638:18840756:+	SINE	MIR	MIRc	118	118	118	118	118	118	118	118	0	0	0	0	New.World.Monkey
chr2:18842124:18842424:+	SINE	Alu	AluY	300	315	301	317	322	0	0	0	0	0	0	0	Apes
chr2:18842765:18843095:-	LINE	L2	L2c	330	330	330	329	328	333	333	332	355	0	0	0	Pig.Cow
chr2:18843528:18843653:+	SINE	MIR	MIR3	125	125	125	125	125	125	125	0	0	0	0	0	Old.World.Monkey
chr2:18843675:18843796:+	LINE	L2	L2c	121	121	121	121	123	123	123	118	0	0	0	0	New.World.Monkey
chr2:18844840:18844893:+	LINE	L2	L2c	53	53	53	53	53	53	53	52	53	0	0	0	Pig.Cow
chr2:18845886:18846112:+	SINE	MIR	MIRb	226	227	230	216	226	222	222	227	226	0	0	0	Pig.Cow
chr2:18846135:18846833:-	DNA	TcMar-Tc2	Kanga11a	698	708	709	693	709	730	720	0	725	0	0	0	Pig.Cow
chr2:18846833:18847113:-	SINE	Alu	AluY	280	281	284	293	272	0	0	0	0	0	0	0	Apes
chr2:18847113:18847353:-	DNA	TcMar-Tc2	Kanga11a	240	240	240	239	240	244	244	233	0	0	0	0	New.World.Monkey
chr2:18847370:18847453:+	LINE	L1	L1MA6	83	83	83	83	83	83	83	85	0	0	0	93	Eutheria
chr2:18847619:18848083:-	DNA	TcMar-Tigger	Tigger2	464	0	463	455	501	452	452	448	0	0	0	0	New.World.Monkey
chr2:18848067:18848134:-	DNA	TcMar-Tigger	Tigger2b_Pri	67	0	67	67	67	67	67	67	0	0	0	0	New.World.Monkey
chr2:18848333:18848436:+	SINE	MIR	MIRb	103	103	103	103	102	103	103	102	103	0	102	101	Eutheria
chr2:18849086:18849448:+	LTR	ERVL-MaLR	THE1B	362	361	361	363	361	360	362	363	0	0	0	0	New.World.Monkey
chr2:18850791:18851764:-	LINE	L1	L1PB3	973	971	973	0	981	0	0	0	0	0	0	0	Apes
chr2:18851764:18852090:-	SINE	Alu	AluSc8	326	322	322	0	0	0	329	0	0	0	0	0	Old.World.Monkey
chr2:18852090:18853721:-	LINE	L1	L1PB3	1631	1656	1637	0	0	0	0	0	0	0	0	0	Great.Apes
chr2:18853721:18853993:+	LINE	L1	L1PA4	272	274	272	0	0	0	0	0	0	0	0	0	Great.Apes
chr2:18853993:18856369:-	LINE	L1	L1PB3	2376	2353	2376	0	0	0	0	0	0	0	0	0	Great.Apes
chr2:18856369:18856626:-	SINE	Alu	AluY	257	257	260	0	267	0	0	0	0	0	0	0	Apes
chr2:18856626:18859532:-	LINE	L1	L1PB3	2906	2896	2905	0	2890	2880	2878	0	0	0	0	0	Old.World.Monkey
chr2:18859591:18859685:+	SINE	MIR	MIR	94	94	91	94	94	94	94	0	100	0	0	0	Pig.Cow
chr2:18860936:18861125:-	SINE	MIR	MIRb	189	189	189	188	188	188	188	0	0	0	0	0	Old.World.Monkey
chr2:18861658:18862032:+	LTR	ERVL-MaLR	THE1C	374	374	374	374	373	374	374	375	0	0	0	0	New.World.Monkey
chr2:18862498:18864021:-	LINE	L2	L2a	1523	0	1523	1521	1529	1515	1510	1527	1495	0	0	0	Pig.Cow
chr2:18866668:18866781:-	SINE	MIR	MIR	113	113	113	113	112	113	113	111	0	0	0	0	New.World.Monkey
chr2:18866929:18867415:+	LTR	ERVL	MER70A	486	486	486	485	488	484	484	538	0	0	0	0	New.World.Monkey
chr2:18867597:18867885:-	SINE	Alu	AluSc8	288	282	286	290	282	0	0	0	0	0	0	0	Apes
chr2:18868280:18868472:+	SINE	MIR	MIR	192	192	192	198	193	189	189	202	0	0	0	0	New.World.Monkey
chr2:18868815:18869026:+	LINE	L1	L1M4	211	211	211	212	211	211	211	210	0	0	223	229	Eutheria
chr2:18869034:18869730:-	LINE	L1	L1M1	696	697	696	696	696	698	698	0	0	0	0	0	Old.World.Monkey
chr2:18870412:18870494:-	SINE	MIR	MIR3	82	82	82	82	82	82	82	82	0	83	80	0	Eutheria
chr2:18870518:18870603:+	LINE	L2	L2c	85	85	85	85	85	86	86	86	200	91	229	0	Eutheria
chr2:18871866:18872028:+	DNA	hAT-Charlie	MER102b	162	162	162	162	162	162	162	0	164	165	0	0	Pig.Cow
chr2:18872113:18872568:+	LTR	ERVL	MER21C	455	456	457	459	503	475	472	0	0	0	477	0	Old.World.Monkey
chr2:18872570:18873427:+	LINE	L1	L1MA9	857	856	865	870	880	903	885	0	0	0	0	0	Old.World.Monkey
chr2:18873464:18879603:-	LINE	L1	L1PA4	6139	6361	0	10443	6181	0	0	0	0	0	0	0	Apes
chr2:18879617:18879633:+	LINE	L1	L1MA9	16	16	0	16	16	0	0	0	0	0	0	0	Apes
chr2:18879633:18879921:+	SINE	Alu	AluSc	288	289	0	290	287	293	293	0	0	0	0	0	Old.World.Monkey
chr2:18879921:18880408:+	LINE	L1	L1MA9	487	503	0	0	472	0	0	0	0	0	0	0	Apes
chr2:18880492:18880752:+	LTR	ERVL	MER21C	260	260	260	263	260	267	267	254	0	0	0	0	New.World.Monkey
chr2:18880755:18881253:+	DNA	TcMar-Tigger	Tigger7	498	498	497	498	497	497	497	486	0	0	0	0	New.World.Monkey
chr2:18881253:18881342:+	DNA	TcMar-Tigger	Tigger7	89	89	89	91	91	91	91	91	0	0	0	0	New.World.Monkey
chr2:18881405:18881569:-	DNA	hAT-Charlie	Charlie23a	164	164	164	164	164	164	164	162	0	0	0	0	New.World.Monkey
chr2:18881859:18882325:-	LINE	L1	L1ME4a	466	466	466	466	465	466	466	792	0	0	0	0	New.World.Monkey
chr2:18882389:18882571:-	SINE	MIR	MIR	182	182	182	181	178	181	181	184	180	0	0	0	Pig.Cow
chr2:18882572:18882684:-	SINE	MIR	MIR3	112	112	110	112	112	118	118	112	0	0	122	0	Eutheria
chr2:18885461:18887054:+	LINE	L1	HAL1	1593	1593	1519	1617	1622	1615	1615	1599	1617	0	0	0	Pig.Cow
chr2:18887125:18887551:-	LTR	ERVL	LTR47A	426	426	421	427	428	425	425	441	0	0	0	0	New.World.Monkey
chr2:18887658:18887867:+	LTR	ERVL-MaLR	MLT1J2	209	209	209	207	208	209	209	208	0	0	0	0	New.World.Monkey
chr2:18887875:18888519:+	LINE	L1	HAL1	644	656	652	649	614	654	654	647	0	0	0	0	New.World.Monkey
chr2:18889400:18889608:+	SINE	MIR	MIRc	208	208	208	208	208	0	0	207	0	0	0	0	New.World.Monkey
chr2:18890355:18890523:-	LINE	L1	L1MDa	168	170	170	166	166	166	166	170	0	0	0	0	New.World.Monkey
chr2:18890509:18891272:-	LINE	L1	L1MDa	763	762	762	758	757	752	752	741	0	0	0	0	New.World.Monkey
chr2:18891272:18891879:-	LTR	ERVL-MaLR	MLT1E2	607	607	604	596	603	602	602	0	0	0	0	0	Old.World.Monkey
chr2:18891914:18892028:+	SINE	MIR	MIRc	114	114	114	114	114	0	0	0	0	0	0	0	Apes
chr2:18892036:18892557:-	LINE	L1	L1MDa	521	525	525	526	528	508	508	0	0	0	0	0	Old.World.Monkey
chr2:18892559:18893887:-	DNA	TcMar-Mariner	HSMAR2	1328	1325	1330	1327	1320	1312	1312	0	0	0	0	0	Old.World.Monkey
chr2:18893890:18895318:-	LINE	L1	L1MDa	1428	1434	2189	1445	1425	1391	1396	1436	0	0	0	0	New.World.Monkey
chr2:18895692:18895722:-	LTR	ERVL-MaLR	THE1B	30	30	30	30	30	30	30	29	0	0	0	0	New.World.Monkey
chr2:18895920:18896256:-	LTR	ERVL-MaLR	THE1B	336	336	337	337	337	339	339	329	0	0	0	0	New.World.Monkey
chr2:18896713:18897151:+	LTR	ERV1	LTR56	438	435	437	435	431	426	424	0	0	0	0	0	Old.World.Monkey
chr2:18897170:18897282:-	LINE	L1	L1MDa	112	112	112	112	112	112	112	112	0	0	0	0	New.World.Monkey
chr2:18897379:18897519:-	LINE	L1	L1ME4a	140	140	140	140	140	140	140	137	0	0	0	0	New.World.Monkey
chr2:18897819:18898158:+	LTR	ERV1	LTR49	339	339	339	338	339	335	335	335	0	0	0	0	New.World.Monkey
chr2:18898299:18898473:-	SINE	Alu	AluJr	174	174	174	174	0	174	174	0	0	0	0	0	Old.World.Monkey
chr2:18898544:18898665:+	SINE	MIR	MIRb	121	121	121	0	121	118	118	121	0	0	0	0	New.World.Monkey
chr2:18900644:18900730:-	LINE	L2	L2c	86	86	86	86	86	86	86	0	0	84	0	0	Pig.Cow
chr2:18901022:18901223:-	LINE	L2	L2c	201	201	201	201	201	201	201	201	0	196	201	200	Eutheria
chr2:18901641:18901845:-	SINE	MIR	MIRc	204	204	204	204	204	204	204	203	195	202	0	0	Pig.Cow
chr2:18902061:18902190:+	SINE	MIR	MIR	129	129	129	129	129	129	129	129	0	127	0	126	Eutheria
chr2:18903338:18903453:+	LINE	L2	L2a	115	115	115	115	115	117	117	117	0	0	114	117	Eutheria
chr2:18904127:18904305:-	LINE	L1	L1ME4a	178	178	179	179	178	202	202	176	171	182	0	0	Pig.Cow
chr2:18904757:18904981:+	LINE	L1	L1MB3	224	224	224	223	224	224	224	224	0	0	0	0	New.World.Monkey
chr2:18905019:18905429:+	LINE	L1	L1MB3	410	410	410	405	409	400	399	401	0	0	0	0	New.World.Monkey
chr2:18905732:18905952:+	LTR	ERVL	MLT2A2	220	220	217	220	222	220	220	216	0	0	0	0	New.World.Monkey
chr2:18905952:18906037:+	LTR	ERVL	MLT2A2	85	85	85	81	85	85	85	81	0	0	0	0	New.World.Monkey
chr2:18907579:18907877:-	SINE	Alu	AluSx1	298	298	298	296	296	298	298	0	0	0	0	0	Old.World.Monkey
chr2:18908087:18908901:+	LINE	L1	L1MA9	814	833	819	845	782	816	818	858	0	0	0	0	New.World.Monkey
chr2:18909451:18909524:+	SINE	MIR	MIR	73	73	73	73	73	73	73	73	70	72	72	73	Eutheria
chr2:18910063:18910319:-	LTR	ERVL	LTR79	256	256	256	256	256	254	254	256	256	258	0	0	Pig.Cow
chr2:18910501:18910752:-	LINE	L1	HAL1b	251	251	251	250	251	253	253	549	260	247	0	0	Pig.Cow
chr2:18910812:18911083:+	SINE	Alu	AluSz	271	271	263	266	0	0	266	282	0	0	0	0	New.World.Monkey
chr2:18911087:18911390:+	SINE	Alu	AluJr	303	303	303	303	311	294	294	344	0	0	0	0	New.World.Monkey
chr2:18911527:18911860:+	DNA	hAT-Charlie	MER1B	333	333	333	333	334	324	324	0	0	0	0	0	Old.World.Monkey
chr2:18912026:18912173:+	SINE	MIR	MIR	147	147	147	147	147	143	143	150	0	143	0	0	Pig.Cow
chr2:18912357:18912570:+	LINE	L1	L1MEg	213	213	213	212	214	213	213	211	0	0	0	0	New.World.Monkey
chr2:18912547:18912977:-	LINE	L1	L1M2	430	430	430	430	431	412	413	429	0	0	0	0	New.World.Monkey
chr2:18912977:18913457:+	LINE	L1	L1PB4	480	476	480	480	477	538	516	486	0	0	0	0	New.World.Monkey
chr2:18913504:18913866:+	LINE	L1	L1PB4	362	364	364	365	366	364	364	0	0	0	0	0	Old.World.Monkey
chr2:18913914:18914975:+	LINE	L1	L1MEg	1061	0	1061	1061	1061	1042	1042	1047	0	0	0	0	New.World.Monkey
chr2:18914976:18916981:+	LINE	L1	L1PA7	2005	2008	2000	2006	1995	0	0	0	0	0	0	0	Apes
chr2:18916981:18918048:+	LTR	ERVK	MER11C	1067	1067	1320	1075	0	0	0	0	0	0	0	0	Great.Apes
chr2:18918048:18918648:+	LINE	L1	L1PA7	600	603	602	604	597	0	0	0	0	0	0	0	Apes
chr2:18918645:18918778:+	LINE	L1	L1MEg	133	133	132	133	132	133	133	131	0	0	0	0	New.World.Monkey
chr2:18918874:18918969:+	LTR	ERVL-MaLR	MLT1I	95	95	95	95	92	95	95	94	0	93	0	0	Pig.Cow
chr2:18919110:18919263:-	DNA	hAT-Charlie	MER5A1	153	153	153	153	153	153	153	151	0	0	0	0	New.World.Monkey
chr2:18919292:18920353:-	LINE	L1	L1MEd	1061	1057	1061	1164	1058	1057	1060	1023	0	1279	0	0	Pig.Cow
chr2:18920353:18920410:+	DNA	TcMar-Tigger	MERX	57	57	57	57	57	57	57	57	55	55	0	0	Pig.Cow
chr2:18920410:18920692:-	LINE	L1	L1MEd	282	282	282	280	283	284	284	285	0	0	0	0	New.World.Monkey
chr2:18920786:18921148:+	LTR	ERVL-MaLR	MLT1A0	362	362	362	362	1242	353	353	361	0	0	0	0	New.World.Monkey
chr2:18922676:18922931:+	SINE	MIR	MIR	255	255	255	255	255	255	255	247	260	251	248	0	Eutheria
chr2:18924739:18924907:-	SINE	MIR	MIRc	168	168	168	170	168	168	168	625	161	0	0	0	Pig.Cow
chr2:18925295:18925437:+	SINE	MIR	MIRc	142	142	142	144	142	144	144	144	0	0	140	141	Eutheria
chr2:18925508:18925592:-	LINE	L2	L2b	84	84	84	84	84	84	84	0	0	142	80	80	Eutheria
chr2:18925671:18925738:-	LTR	ERVL-MaLR	MLT1J1	67	67	67	67	67	66	66	67	75	75	0	0	Pig.Cow
chr2:18925916:18926067:-	LTR	ERVL-MaLR	MLT1J1	151	151	151	149	151	151	151	151	147	150	0	0	Pig.Cow
chr2:18926512:18926677:-	SINE	Alu	FRAM	165	164	167	165	176	171	171	0	0	0	0	0	Old.World.Monkey
chr2:18926779:18927389:-	LINE	L1	L1ME1	610	610	606	609	601	604	609	613	608	615	0	601	Eutheria
chr2:18927467:18927538:-	SINE	MIR	MIRc	71	71	71	71	71	71	71	71	77	71	69	71	Eutheria
chr2:18927556:18927679:+	SINE	MIR	MIRb	123	123	123	123	123	123	123	142	124	134	0	120	Eutheria
chr2:18927678:18927916:+	SINE	MIR	MIR	238	238	238	238	238	238	238	233	248	0	235	0	Eutheria
chr2:18927992:18928305:+	SINE	Alu	AluSx	313	313	0	313	316	322	319	0	0	0	0	0	Old.World.Monkey
chr2:18928441:18928569:+	SINE	Alu	FLAM_A	128	128	128	128	138	126	130	0	0	0	0	0	Old.World.Monkey
chr2:18929134:18929269:-	LINE	L1	L1MC4a	135	135	135	135	135	134	134	132	134	144	0	0	Pig.Cow
chr2:18929302:18929529:-	LINE	L1	L1MC4a	227	227	227	225	227	221	221	226	228	228	0	0	Pig.Cow
chr2:18929535:18929797:-	LINE	L1	L1MC4a	262	262	262	262	262	262	262	0	0	1232	0	0	Pig.Cow
chr2:18929797:18930061:-	LINE	L1	L1PA8	264	264	265	263	267	0	0	256	0	0	0	0	New.World.Monkey
chr2:18930061:18930231:-	LINE	L1	L1MC4a	170	170	170	235	170	170	170	167	0	0	0	0	New.World.Monkey
chr2:18930715:18931084:+	LINE	L2	L2c	369	369	369	369	367	369	369	369	0	0	0	0	New.World.Monkey
chr2:18933903:18933982:-	SINE	MIR	MIR3	79	79	79	79	79	0	0	79	0	86	0	0	Pig.Cow
chr2:18934051:18934153:-	LTR	ERVL-MaLR	MLT1H2	102	102	99	102	102	99	99	102	123	130	0	0	Pig.Cow
chr2:18934178:18934472:-	LTR	ERVL-MaLR	MLT1H2	294	294	294	290	288	294	294	292	290	287	0	0	Pig.Cow
chr2:18934829:18935135:-	SINE	Alu	AluSx1	306	301	300	0	297	303	305	0	0	0	0	0	Old.World.Monkey
chr2:18935321:18935457:+	SINE	MIR	MIRc	136	136	136	136	136	136	136	136	137	137	0	0	Pig.Cow
chr2:18937935:18937992:-	DNA	hAT-Charlie	Charlie8	57	57	57	57	57	57	57	62	65	56	58	55	Eutheria
chr2:18938488:18938625:-	LINE	L1	L1PA10	137	137	137	137	0	143	143	143	0	0	0	0	New.World.Monkey
chr2:18938784:18939156:-	LTR	ERVL-MaLR	MLT1A0	372	372	372	372	367	371	371	370	0	0	0	0	New.World.Monkey
chr2:18939544:18939696:+	SINE	MIR	MIR	152	152	152	0	150	150	150	0	146	0	0	0	Pig.Cow
chr2:18939696:18939822:+	SINE	Alu	AluSx	126	126	0	0	0	0	0	0	0	0	0	0	Great.Apes
chr2:18939845:18940013:+	SINE	Alu	AluSx	168	175	185	166	168	0	0	162	0	0	0	0	New.World.Monkey
chr2:18940013:18940129:+	SINE	MIR	MIR	116	116	116	116	116	0	0	0	0	0	0	0	Apes
chr2:18940183:18940370:-	LINE	L1	HAL1	187	181	184	187	187	182	182	191	0	186	0	0	Pig.Cow
chr2:18940370:18940578:-	DNA	hAT-Charlie	Charlie17a	208	209	209	213	213	214	214	217	219	254	211	211	Eutheria
chr2:18940578:18942060:-	LINE	L1	HAL1	1482	1511	1505	1511	0	1514	1514	1507	1476	1584	0	0	Pig.Cow
chr2:18942277:18942660:-	LINE	L1	HAL1	383	383	382	383	376	381	381	378	0	0	0	0	New.World.Monkey
chr2:18942932:18943149:-	SINE	MIR	MIRb	217	217	213	217	217	218	218	210	226	219	216	0	Eutheria
chr2:18943576:18943694:-	SINE	MIR	MIR3	118	119	119	118	119	119	119	119	118	118	119	119	Eutheria
chr2:18944833:18945013:-	SINE	MIR	MIR3	180	180	180	180	180	180	180	179	181	182	179	180	Eutheria
chr2:18945076:18945529:+	LINE	L2	L2a	453	453	453	453	454	453	453	465	0	437	0	0	Pig.Cow
chr2:18945531:18945963:+	DNA	TcMar-Tigger	Tigger2a	432	432	427	551	426	0	431	759	0	0	0	0	New.World.Monkey
chr2:18946672:18946835:-	LINE	L2	L2b	163	163	163	163	164	163	163	170	0	0	0	0	New.World.Monkey
chr2:18947571:18947868:+	LINE	L1	L1M4	297	296	296	294	296	0	0	288	0	0	0	0	New.World.Monkey
chr2:18947907:18948895:-	LINE	L1	L1MB7	988	983	988	993	979	1030	1032	993	0	1322	0	0	Pig.Cow
chr2:18948894:18948951:-	LINE	L1	L1MB7	57	57	57	57	57	57	57	57	0	119	0	0	Pig.Cow
chr2:18948945:18949051:-	LINE	L1	L1MB7	106	106	106	106	106	103	105	156	0	114	0	0	Pig.Cow
chr2:18949135:18949840:-	LINE	L1	L1MB7	705	707	701	935	688	0	0	702	0	0	0	0	New.World.Monkey
chr2:18950007:18950449:-	LINE	L1	L1MB7	442	444	442	437	439	449	452	445	0	0	0	0	New.World.Monkey
chr2:18951495:18951743:-	LINE	L2	L2c	248	247	249	248	245	250	250	252	0	0	0	0	New.World.Monkey
chr2:18951854:18952045:-	DNA	hAT-Charlie	MER3	191	191	191	189	188	191	191	0	0	0	0	0	Old.World.Monkey
chr2:18952046:18952350:-	SINE	Alu	AluY	304	298	302	296	297	300	300	0	0	0	0	0	Old.World.Monkey
chr2:18953228:18953517:-	LINE	L2	L2c	289	289	289	289	288	290	290	0	0	0	0	0	Old.World.Monkey
chr2:18953518:18953815:+	SINE	Alu	AluSg	297	291	0	291	291	291	291	0	0	0	0	0	Old.World.Monkey
chr2:18954877:18954993:-	SINE	MIR	MIR3	116	116	0	116	116	115	115	116	111	113	0	0	Pig.Cow
chr2:18955107:18955405:+	SINE	Alu	AluSc8	298	297	0	295	302	338	321	0	0	0	0	0	Old.World.Monkey
chr2:18955489:18955797:+	SINE	Alu	AluSp	308	308	0	307	309	0	306	0	0	0	0	0	Old.World.Monkey
chr2:18956181:18956794:+	LTR	ERV1	MER4B	613	604	617	613	1759	1205	1386	612	0	0	0	0	New.World.Monkey
chr2:18956872:18957074:-	LINE	L1	L1M5	202	202	202	202	203	204	204	208	0	0	0	0	New.World.Monkey
chr2:18957081:18957350:-	SINE	tRNA	MamSINE1	269	269	269	269	269	269	269	270	0	0	0	0	New.World.Monkey
chr2:18957424:18957578:-	SINE	MIR	MIR3	154	154	154	154	154	150	150	154	0	0	0	0	New.World.Monkey
chr2:18961060:18961179:+	SINE	Alu	AluYc	119	118	0	129	0	0	0	0	0	0	0	0	Great.Apes
chr2:18962630:18962706:-	LINE	L1	L1MA6	76	76	76	76	76	83	83	0	0	0	0	0	Old.World.Monkey
chr2:18963869:18964097:+	SINE	MIR	MIRb	228	228	228	228	228	229	229	228	222	221	0	0	Pig.Cow
chr2:18964399:18964684:+	LTR	ERVL	MER74B	285	285	285	285	283	285	285	285	0	0	0	0	New.World.Monkey
chr2:18965481:18965923:+	LTR	ERVL-MaLR	MLT1E2	442	442	444	449	444	0	0	0	0	0	0	0	Apes
chr2:18965925:18966021:-	LINE	L1	L1MD3	96	96	92	92	96	100	100	101	0	0	0	0	New.World.Monkey
chr2:18966001:18966691:-	LINE	L1	L1MD	690	682	690	692	697	673	681	0	0	0	0	0	Old.World.Monkey
chr2:18966695:18966749:-	LINE	L1	L1MCc	54	54	54	54	54	54	54	0	54	55	0	0	Pig.Cow
chr2:18966753:18967074:-	LINE	L1	L1MCc	321	321	321	321	321	321	321	311	440	324	0	0	Pig.Cow
chr2:18967230:18967499:-	LINE	L1	L1MCc	269	269	269	269	269	272	272	269	0	0	0	0	New.World.Monkey
chr2:18968039:18968346:-	SINE	Alu	AluJb	307	307	312	300	304	306	307	302	0	0	0	0	New.World.Monkey
chr2:18968696:18968773:+	SINE	MIR	MIRc	77	77	77	77	77	77	77	77	75	80	77	77	Eutheria
chr2:18968840:18969049:+	LINE	L2	L2c	209	209	209	209	201	209	209	210	209	209	314	0	Eutheria
chr2:18969357:18969399:-	SINE	MIR	MIR3	42	42	42	42	42	42	42	42	42	42	0	0	Pig.Cow
chr2:18970418:18970540:-	SINE	MIR	MIR3	122	122	122	124	122	122	122	123	120	123	119	0	Eutheria
chr2:18970702:18970837:-	SINE	MIR	MIRc	135	135	135	135	135	135	135	499	0	134	135	0	Eutheria
chr2:18971225:18971293:+	LINE	L2	L2c	68	68	68	68	68	68	68	68	180	68	0	0	Pig.Cow
chr2:18975304:18975410:-	SINE	MIR	MIRc	106	106	106	106	105	104	104	106	106	104	0	103	Eutheria
chr2:18976498:18976711:-	SINE	MIR	MIRc	213	214	214	214	214	214	214	209	222	0	0	0	Pig.Cow
chr2:18977176:18977325:+	DNA	TcMar?	MER121	149	149	149	149	149	149	149	149	157	0	150	149	Eutheria
chr2:18978528:18978701:+	SINE	MIR	MIRb	173	173	173	172	174	173	173	0	0	169	0	0	Pig.Cow
chr2:18978717:18978887:+	SINE	MIR	MIRc	170	170	163	170	170	170	170	205	0	179	0	0	Pig.Cow
chr2:18979503:18979852:+	LTR	ERVL-MaLR	THE1D	349	349	349	349	345	417	387	0	0	0	0	0	Old.World.Monkey
chr2:18980804:18980953:-	SINE	MIR	MIRb	149	149	149	149	149	149	149	143	149	153	0	0	Pig.Cow
chr2:18981025:18981085:+	SINE	MIR	MIR	60	60	60	60	60	60	60	60	0	60	0	0	Pig.Cow
chr2:18982743:18982982:+	SINE	MIR	MIR	239	241	241	239	241	241	241	244	242	0	0	0	Pig.Cow
chr2:18983128:18983273:-	SINE	MIR	MIRb	145	145	145	145	145	145	145	0	0	0	0	0	Old.World.Monkey
chr2:18983673:18984250:-	LINE	L2	L2	577	577	561	576	561	573	573	0	0	0	0	0	Old.World.Monkey
chr2:18984303:18984646:+	LINE	L2	L2c	343	347	347	347	347	347	347	337	337	0	0	0	Pig.Cow
chr2:18984989:18985058:-	SINE	MIR	MIRb	69	69	69	69	69	69	69	69	69	71	0	0	Pig.Cow
chr2:18985868:18986202:+	LINE	L1	L1MEc	334	334	336	338	358	395	401	0	0	0	0	0	Old.World.Monkey
chr2:18986202:18986566:+	LTR	ERVL-MaLR	MLT1A	364	364	364	364	358	364	363	361	0	0	0	0	New.World.Monkey
chr2:18986862:18987733:+	LINE	L1	L1MEc	871	869	0	0	869	854	853	862	0	0	0	0	New.World.Monkey
chr2:18987776:18988098:+	LINE	L1	L1MEc	322	323	0	0	313	322	321	313	0	0	0	0	New.World.Monkey
chr2:18988098:18988404:+	SINE	Alu	AluY	306	320	0	0	0	0	0	0	0	0	0	0	Great.Apes
chr2:18988404:18990461:+	LINE	L1	L1MEc	2057	2069	2068	2076	2077	0	0	0	0	0	0	0	Apes
chr2:18990470:18991027:+	LINE	L2	L2	557	557	561	560	562	0	0	567	546	810	0	0	Pig.Cow
chr2:18995054:18995156:-	LINE	L2	L2a	102	102	102	102	102	102	102	102	0	0	0	121	Eutheria
chr2:18995870:18995959:+	SINE	MIR	MIR3	89	89	89	89	89	89	89	89	89	0	90	89	Eutheria
chr2:18996031:18996201:-	SINE	MIR	MIR3	170	170	170	170	170	171	171	0	0	0	165	165	Eutheria
chr2:18998389:18998698:-	SINE	Alu	AluY	309	307	308	317	321	0	330	0	0	0	0	0	Old.World.Monkey
chr2:18999260:18999465:-	SINE	MIR	MIR	205	205	205	205	203	205	205	0	203	203	0	206	Eutheria
chr2:18999722:19000000:+	SINE	Alu	AluY	278	277	0	278	278	0	0	0	0	0	0	0	Apes
chr2:19000224:19000711:-	LINE	L1	L1ME3C	487	487	470	489	489	489	489	501	0	0	0	0	New.World.Monkey
chr2:19001051:19001215:-	DNA	hAT-Charlie	MER5A1	164	164	164	164	164	162	164	168	0	0	0	0	New.World.Monkey
chr2:19001826:19002001:+	LINE	L1	L1M5	175	176	177	174	178	176	176	172	0	0	0	0	New.World.Monkey
chr2:19002397:19002583:+	SINE	MIR	MIRb	186	186	186	186	186	186	186	0	0	0	0	0	Old.World.Monkey
chr2:19003540:19004514:-	LINE	L1	L1PA5	974	0	976	970	975	0	973	0	0	0	0	0	Old.World.Monkey
chr2:19005037:19005271:+	SINE	MIR	MIRb	234	234	229	234	228	0	0	0	0	0	0	0	Apes
chr2:19005386:19005576:+	SINE	MIR	MIRb	190	190	190	190	190	190	190	190	0	190	0	0	Pig.Cow
chr2:19006433:19006510:-	DNA	hAT-Blackjack	MER81	77	77	77	77	77	77	77	0	0	0	0	0	Old.World.Monkey
chr2:19006874:19007323:+	LINE	L2	L2a	449	447	449	450	448	449	449	447	0	0	0	0	New.World.Monkey
chr2:19007328:19007453:-	LTR	ERVL-MaLR	MLT1E2	125	124	125	123	125	125	125	125	0	0	0	0	New.World.Monkey
chr2:19007453:19007855:+	LTR	ERVL-MaLR	MSTA	402	402	402	397	402	0	0	0	0	0	0	0	Apes
chr2:19007855:19007964:-	LTR	ERVL-MaLR	MLT1E2	109	109	105	109	109	114	113	0	0	0	0	0	Old.World.Monkey
chr2:19007964:19008400:-	LINE	L1	L1PA8	436	436	435	423	433	435	436	0	0	0	0	0	Old.World.Monkey
chr2:19008400:19008784:-	LTR	ERVL-MaLR	MLT1E2	384	1177	384	383	385	386	386	0	0	0	0	0	Old.World.Monkey
chr2:19008813:19009169:+	LINE	L2	L2a	356	355	356	0	356	355	355	362	0	350	0	0	Pig.Cow
chr2:19011748:19012091:-	DNA	TcMar-Tigger	MER2	343	343	343	338	339	336	336	340	0	0	0	0	New.World.Monkey
chr2:19012389:19012582:+	LINE	L2	L2c	193	193	193	193	193	193	193	193	200	0	192	192	Eutheria
chr2:19014111:19014294:-	LINE	L1	L1MD3	183	178	183	0	183	182	182	182	0	0	0	0	New.World.Monkey
chr2:19014294:19014657:+	LTR	ERVL-MaLR	MLT1A0	363	363	362	363	363	363	363	364	0	0	0	0	New.World.Monkey
chr2:19014657:19014837:-	LINE	L1	L1MD3	180	180	180	180	180	180	180	0	185	0	0	0	Pig.Cow
chr2:19014946:19015079:-	SINE	MIR	MIR3	133	135	129	143	136	130	135	133	0	0	137	0	Eutheria
chr2:19015942:19016066:+	SINE	MIR	MIR3	124	124	124	124	124	124	124	124	122	123	0	0	Pig.Cow
chr2:19016254:19016448:+	SINE	MIR	MIRb	194	194	194	194	0	194	194	194	195	0	0	0	Pig.Cow
chr2:19018454:19018622:+	LINE	L2	L2c	168	168	168	168	168	168	168	168	0	0	0	0	New.World.Monkey
chr2:19019178:19019266:+	SINE	MIR	MIR3	88	88	88	88	88	88	88	88	0	0	0	0	New.World.Monkey
chr2:19019284:19019340:+	DNA	hAT-Charlie	MER5A	56	56	56	56	56	56	56	56	0	57	0	0	Pig.Cow
chr2:19019407:19019628:+	SINE	MIR	MIRb	221	221	221	221	221	221	221	220	468	239	0	241	Eutheria
chr2:19020776:19021053:+	LTR	ERVL	LTR79	277	277	277	283	277	276	276	276	272	272	0	0	Pig.Cow
chr2:19021982:19022148:+	SINE	MIR	MIRb	166	166	166	166	165	0	0	0	0	0	0	0	Apes
chr2:19022384:19022672:-	LINE	L2	L2c	288	288	288	488	288	288	288	0	285	291	0	0	Pig.Cow
chr2:19022884:19023104:-	SINE	MIR	MIRb	220	216	213	220	220	216	216	219	0	221	0	0	Pig.Cow
chr2:19025975:19026193:+	LINE	L2	L2b	218	218	218	218	218	218	218	219	243	241	0	426	Eutheria
chr2:19027833:19028020:-	DNA	TcMar-Tigger	MER46C	187	187	187	228	187	187	187	193	195	194	193	0	Eutheria
chr2:19028282:19028504:+	LINE	L2	L2b	222	222	217	222	222	219	219	0	221	321	0	0	Pig.Cow
chr2:19028735:19028893:+	LINE	L2	L2b	158	158	158	158	0	158	158	0	0	0	0	0	Old.World.Monkey
chr2:19029438:19029637:+	SINE	MIR	MIRc	199	199	199	195	196	201	201	0	200	203	0	0	Pig.Cow
chr2:19030116:19030313:+	LINE	L1	HAL1	197	197	197	197	196	0	0	0	196	0	0	0	Pig.Cow
chr2:19030718:19030846:-	SINE	MIR	MIR	128	128	128	128	128	128	128	128	0	0	0	0	New.World.Monkey
chr2:19031384:19031501:-	LINE	L2	L2a	117	117	117	115	117	117	117	118	0	116	0	112	Eutheria
chr2:19031867:19031993:+	SINE	MIR	MIRb	126	126	126	126	121	122	122	126	125	0	0	0	Pig.Cow
chr2:19032235:19032294:-	LINE	CR1	L3	59	59	59	59	59	59	59	10077	58	59	0	59	Eutheria
chr2:19034139:19034282:+	LINE	L2	L2a	143	143	143	143	143	143	143	0	142	147	0	0	Pig.Cow
chr2:19035529:19035742:+	SINE	Alu	AluSx	213	213	213	214	214	216	216	0	0	0	0	0	Old.World.Monkey
chr2:19036022:19036493:-	LTR	ERVL-MaLR	MLT1J	471	472	472	472	472	472	470	463	455	457	502	464	Eutheria
chr2:19036583:19036711:+	SINE	MIR	MIRb	128	128	128	125	128	128	128	128	0	131	137	0	Eutheria
chr2:19037057:19037352:+	LINE	L2	L2a	295	298	298	294	294	0	0	300	293	299	0	0	Pig.Cow
chr2:19037549:19039593:-	LINE	L1	L1PA16	2044	2143	2107	0	2112	0	1974	0	0	0	0	0	Old.World.Monkey
chr2:19039591:19043190:-	LINE	L1	L1PA16	3599	3598	3593	3584	3593	6195	6717	0	0	0	0	0	Old.World.Monkey
chr2:19043216:19043323:+	LINE	L2	L2a	107	107	107	107	107	103	103	0	108	107	0	108	Eutheria
chr2:19045525:19045818:-	SINE	Alu	AluSx3	293	296	292	320	298	0	299	0	0	0	0	0	Old.World.Monkey
chr2:19046247:19046602:+	LTR	ERVL-MaLR	THE1B	355	355	355	355	355	0	0	350	0	0	0	0	New.World.Monkey
chr2:19046602:19047004:+	LTR	ERVL-MaLR	THE1B-int	402	402	402	404	405	0	0	386	0	0	0	0	New.World.Monkey
chr2:19047004:19047306:+	SINE	Alu	AluY	302	311	0	304	311	0	0	0	0	0	0	0	Apes
chr2:19047306:19048484:+	LTR	ERVL-MaLR	THE1B-int	1178	1178	1178	1177	1177	0	0	1178	0	0	0	0	New.World.Monkey
chr2:19048484:19048837:+	LTR	ERVL-MaLR	THE1B	353	343	353	349	353	0	0	357	0	0	0	0	New.World.Monkey
chr2:19050294:19050586:+	SINE	Alu	AluY	292	292	292	292	294	0	0	0	0	0	0	0	Apes
chr2:19050892:19051210:+	DNA	hAT-Charlie	MER5C	318	318	319	319	319	0	0	0	0	0	0	0	Apes
chr2:19051340:19051628:-	DNA	hAT-Charlie	MER103C	288	285	287	287	287	287	287	0	408	0	0	280	Eutheria
chr2:19051993:19052106:-	DNA	TcMar-Tigger	MamRep434	113	113	113	113	113	113	113	0	0	113	0	0	Pig.Cow
chr2:19052531:19052653:+	LINE	L2	L2a	122	122	122	122	118	122	122	123	0	0	124	125	Eutheria
chr2:19053283:19053440:+	LINE	L1	HAL1	157	156	157	157	157	157	157	154	162	0	0	205	Eutheria
chr2:19053578:19053886:-	SINE	Alu	AluY	308	316	0	300	313	305	305	0	0	0	0	0	Old.World.Monkey
chr2:19053996:19054184:+	LINE	L1	HAL1	188	188	188	188	188	189	189	190	195	0	0	189	Eutheria
chr2:19054618:19054886:-	LINE	L1	L1M5	268	268	268	268	267	265	265	268	270	266	260	261	Eutheria
chr2:19055416:19056679:+	LINE	L1	L1M4	1263	1252	1263	1264	0	1258	1258	1280	1272	1277	0	0	Pig.Cow
chr2:19056690:19057000:+	SINE	Alu	AluYg6	310	0	0	0	0	0	0	0	0	0	0	0	Human
chr2:19057025:19057336:-	SINE	Alu	AluY	311	311	0	307	307	0	0	0	0	0	0	0	Apes
chr2:19057525:19058537:-	LINE	L1	L1MA6	1012	1012	0	1008	1010	1004	1004	0	0	0	0	0	Old.World.Monkey
chr2:19058537:19058775:-	LINE	L1	L1PA13	238	238	0	246	238	0	0	0	0	0	0	0	Apes
chr2:19058775:19059185:-	LINE	L1	L1MA6	410	417	0	405	409	400	400	0	0	0	0	0	Old.World.Monkey
chr2:19059186:19059516:+	LINE	L1	L1M2	330	330	0	327	326	328	327	0	0	0	0	0	Old.World.Monkey
chr2:19059517:19060441:+	LTR	ERVL	HERVL-int	924	924	0	0	916	974	2265	0	0	0	0	0	Old.World.Monkey
chr2:19060439:19063331:+	LTR	ERVL	HERVL-int	2892	0	0	0	2921	0	4282	0	0	0	0	0	Old.World.Monkey
chr2:19063331:19063733:+	LTR	ERVL	MLT2A1	402	0	0	402	402	0	0	0	0	0	0	0	Apes
chr2:19063821:19063856:+	LTR	ERVL	MLT2A1	35	0	0	35	35	35	35	0	0	0	0	0	Old.World.Monkey
chr2:19063885:19064037:+	LINE	L1	L1ME5	152	0	0	152	149	152	152	0	0	0	0	0	Old.World.Monkey
chr2:19064037:19064336:-	SINE	Alu	AluY	299	0	287	306	305	0	0	0	0	0	0	0	Apes
chr2:19064336:19065482:+	LINE	L1	L1ME5	1146	0	1146	1140	1147	0	1136	0	0	0	0	0	Old.World.Monkey
chr2:19065482:19065806:+	LINE	L1	L1MA4	324	0	324	324	321	325	325	0	0	0	0	0	Old.World.Monkey
chr2:19065868:19066377:+	LINE	L1	L1MA4	509	0	509	500	510	507	507	508	0	0	0	0	New.World.Monkey
chr2:19066377:19066470:+	LINE	L1	L1ME5	93	0	92	93	93	95	95	94	0	0	0	0	New.World.Monkey
chr2:19066647:19066753:+	LINE	L1	L1ME5	106	106	106	106	108	107	107	108	126	110	0	0	Pig.Cow
chr2:19066929:19067044:-	LTR	ERVL-MaLR	MLT1N2	115	115	115	115	115	115	115	115	116	118	0	0	Pig.Cow
chr2:19067177:19067815:-	LINE	L1	L1M7	638	640	637	638	635	621	623	0	2016	0	0	0	Pig.Cow
chr2:19067820:19068089:-	SINE	Alu	AluSx1	269	268	0	0	266	276	275	260	0	0	0	0	New.World.Monkey
chr2:19068607:19068777:-	SINE	Alu	AluYc	170	0	0	0	0	0	0	0	0	0	0	0	Human
chr2:19069034:19069203:-	LINE	L1	L1M7	169	169	169	169	0	170	170	168	0	172	0	0	Pig.Cow
chr2:19069208:19069315:+	SINE	Alu	AluJb	107	107	107	107	107	107	107	0	0	0	0	0	Old.World.Monkey
chr2:19069340:19069522:+	SINE	Alu	AluJb	182	185	182	181	177	180	180	180	0	0	0	0	New.World.Monkey
chr2:19071861:19072005:+	SINE	MIR	MIRb	144	144	144	144	144	144	144	144	145	142	144	144	Eutheria
chr2:19074011:19074062:-	LINE	L2	L2b	51	51	51	51	51	51	51	51	51	51	0	0	Pig.Cow
chr2:19074568:19074694:+	SINE	MIR	MIR	126	126	126	129	129	128	128	129	0	0	0	0	New.World.Monkey
chr2:19075138:19075306:-	SINE	MIR	MIRc	168	168	168	165	168	168	168	169	168	166	163	163	Eutheria
chr2:19075419:19075516:+	DNA	hAT-Charlie	MER5A	97	97	98	0	97	97	97	0	104	105	0	0	Pig.Cow
chr2:19076110:19076293:+	SINE	MIR	MIRb	183	183	183	184	183	183	183	184	177	184	0	0	Pig.Cow
chr2:19076829:19076907:+	LINE	L2	L2a	78	78	78	78	78	78	78	78	0	0	76	0	Eutheria
chr2:19078050:19078271:-	SINE	MIR	MIRb	221	221	221	219	220	221	221	220	0	0	0	0	New.World.Monkey
chr2:19078653:19078795:-	SINE	MIR	MIR	142	142	142	142	141	144	143	0	0	0	0	138	Eutheria
chr2:19078795:19079066:+	SINE	Alu	AluSq	271	271	293	0	272	0	0	0	0	0	0	0	Apes
chr2:19079066:19079090:-	SINE	MIR	MIR	24	24	24	24	24	24	24	24	0	23	0	0	Pig.Cow
chr2:19079107:19079342:+	DNA	hAT-Charlie	MER20	235	235	235	235	235	0	329	234	306	232	233	0	Eutheria
chr2:19080170:19080669:-	LINE	L2	L2c	499	499	495	500	499	499	499	0	720	494	0	0	Pig.Cow
chr2:19080689:19080811:+	SINE	MIR	MIRc	122	122	122	122	122	122	122	0	144	122	123	123	Eutheria
chr2:19081399:19081575:+	SINE	MIR	MIRc	176	176	176	208	171	213	213	173	0	0	0	0	New.World.Monkey
chr2:19081825:19082030:-	SINE	MIR	MIR3	205	205	205	205	205	205	205	201	0	196	0	0	Pig.Cow
chr2:19082521:19082705:+	DNA	TcMar?	MER121	184	184	184	181	184	183	183	183	184	184	187	187	Eutheria
chr2:19083479:19083709:-	SINE	MIR	MIRb	230	230	230	228	230	0	0	0	244	239	0	0	Pig.Cow
chr2:19084270:19084394:-	LINE	L2	L2a	124	124	124	124	124	124	124	0	0	0	0	0	Old.World.Monkey
chr2:19084649:19084874:+	SINE	MIR	MIR	225	225	225	225	225	225	225	225	0	0	0	0	New.World.Monkey
chr2:19085450:19085590:+	LINE	L2	L2b	140	140	140	140	140	136	136	144	0	142	141	137	Eutheria
chr2:19085713:19085802:+	LINE	L2	L2c	89	89	89	89	89	89	89	89	0	91	0	0	Pig.Cow
chr2:19085975:19086423:+	LTR	ERVL-MaLR	MLT1D	448	448	445	448	446	0	0	446	0	0	0	0	New.World.Monkey
chr2:19086602:19087027:-	LINE	L1	L1M4c	425	426	426	426	429	0	0	427	0	0	0	0	New.World.Monkey
chr2:19087037:19087230:-	LINE	L1	L1M4c	193	193	193	193	193	0	0	193	0	0	0	0	New.World.Monkey
chr2:19088751:19089188:-	LTR	ERVL-MaLR	MSTB2	437	437	437	437	446	438	438	431	0	0	0	0	New.World.Monkey
chr2:19090324:19090378:-	SINE	MIR	MIR3	54	54	54	54	54	54	54	52	0	0	0	0	New.World.Monkey
chr2:19090378:19090689:+	SINE	Alu	AluSx1	311	315	320	308	302	335	308	0	0	0	0	0	Old.World.Monkey
chr2:19090689:19090746:-	SINE	MIR	MIR3	57	57	57	57	57	57	57	0	0	0	0	0	Old.World.Monkey
chr2:19090852:19091259:-	LTR	ERVL-MaLR	MSTA	407	407	407	407	408	408	408	0	0	0	0	0	Old.World.Monkey
chr2:19091777:19092089:-	LTR	ERVL-MaLR	MLT1A0	312	312	312	307	312	310	310	313	0	0	0	0	New.World.Monkey
chr2:19092149:19092581:+	LTR	ERVL-MaLR	MSTB2	432	432	433	3228	433	442	440	430	0	0	0	0	New.World.Monkey
chr2:19095252:19095582:+	SINE	Alu	AluY	330	359	359	341	0	0	0	0	0	0	0	0	Great.Apes
chr2:19096204:19096401:+	LTR	ERVL	LTR84a	197	196	197	197	197	197	197	201	1725	218	199	198	Eutheria
chr2:19096780:19097085:-	LINE	CR1	L3	305	305	305	305	0	305	305	297	307	324	0	0	Pig.Cow
chr2:19099654:19099949:-	SINE	Alu	AluJo	295	295	295	297	295	295	295	302	0	0	0	0	New.World.Monkey
chr2:19099954:19100103:+	SINE	MIR	MIRb	149	149	149	149	158	153	153	149	0	0	0	0	New.World.Monkey
chr2:19100109:19100375:+	LTR	ERVL-MaLR	MLT1K	266	266	266	265	266	266	266	266	275	257	0	0	Pig.Cow
chr2:19100950:19101141:-	DNA	hAT-Charlie	Charlie2b	191	191	191	191	191	189	189	189	0	0	0	0	New.World.Monkey
chr2:19101141:19101446:+	SINE	Alu	AluSg	305	305	306	305	306	0	0	303	0	0	0	0	New.World.Monkey
chr2:19101446:19101765:-	DNA	hAT-Charlie	Charlie2b	319	319	318	319	319	322	322	0	0	0	0	0	Old.World.Monkey
chr2:19101990:19102461:-	LINE	L1	L1PB4	471	471	471	471	466	468	470	0	0	0	0	0	Old.World.Monkey
chr2:19102664:19102754:+	DNA	hAT-Charlie	Charlie2b	90	93	94	94	94	0	0	0	0	0	0	0	Apes
chr2:19102917:19102936:-	LINE	L1	L1MD	19	20	0	23	0	0	0	0	0	0	0	0	Great.Apes
chr2:19102936:19103227:+	SINE	Alu	AluSx1	291	291	0	291	290	286	286	0	0	0	0	0	Old.World.Monkey
chr2:19103227:19103586:-	LINE	L1	L1P4	359	360	359	359	359	360	360	0	0	0	0	0	Old.World.Monkey
chr2:19103595:19103801:-	SINE	MIR	MIR3	206	206	206	206	205	205	205	0	0	0	0	0	Old.World.Monkey
chr2:19104108:19104223:-	LINE	L2	L2c	115	110	115	115	115	115	115	115	0	0	0	112	Eutheria
chr2:19104462:19104666:+	LINE	L2	L2b	204	204	204	204	204	201	204	203	225	0	0	0	Pig.Cow
chr2:19104693:19104760:+	SINE	MIR	MIR3	67	67	67	67	67	0	0	72	72	0	0	68	Eutheria
chr2:19105078:19105275:+	SINE	MIR	MIRb	197	197	196	197	197	194	194	193	0	191	0	0	Pig.Cow
chr2:19107142:19107365:+	SINE	MIR	MIRb	223	223	223	223	220	223	223	223	459	0	0	0	Pig.Cow
chr2:19107510:19107741:-	DNA	hAT-Charlie	MER119	231	236	237	239	239	240	240	237	0	245	0	0	Pig.Cow
chr2:19107741:19108039:+	SINE	Alu	AluSx	298	296	297	298	298	300	298	325	0	0	0	0	New.World.Monkey
chr2:19108039:19108420:-	DNA	hAT-Charlie	MER119	381	381	381	388	379	378	378	376	0	371	0	0	Pig.Cow
chr2:19108423:19108779:-	LTR	ERVL-MaLR	THE1B	356	356	356	356	387	356	356	350	0	0	0	0	New.World.Monkey
chr2:19110324:19110623:-	LINE	L1	L1M6	299	298	299	298	298	297	298	298	355	0	0	0	Pig.Cow
chr2:19111256:19111451:-	DNA	hAT-Blackjack	MER63A	195	195	194	195	195	195	195	0	0	0	0	0	Old.World.Monkey
chr2:19111510:19111752:-	LINE	L2	L2c	242	242	242	241	242	242	242	241	0	0	0	0	New.World.Monkey
chr2:19113554:19113822:-	LINE	L1	L1MC3	268	268	268	268	268	266	266	0	277	0	370	468	Eutheria
chr2:19114953:19115160:+	LINE	L2	L2b	207	203	205	206	205	204	204	207	202	199	0	0	Pig.Cow
chr2:19115475:19115553:+	LTR	ERV1	MER57D	78	78	78	78	78	0	0	77	0	0	0	0	New.World.Monkey
chr2:19115553:19115778:+	SINE	Alu	AluSx1	225	224	0	226	227	0	0	225	0	0	0	0	New.World.Monkey
chr2:19115778:19116082:+	SINE	Alu	AluSg	304	309	0	322	306	0	296	301	0	0	0	0	New.World.Monkey
chr2:19116082:19116387:+	LTR	ERV1	MER57D	305	305	304	305	311	304	304	0	0	0	0	0	Old.World.Monkey
chr2:19116758:19117136:-	LTR	ERVL-MaLR	MLT1C	378	378	378	378	378	379	378	0	631	390	0	0	Pig.Cow
chr2:19117970:19118096:+	LINE	L1	L1MD	126	126	126	126	124	126	126	127	134	0	0	0	Pig.Cow
chr2:19118800:19120057:-	LINE	L1	L1ME1	1257	1256	1258	1263	1258	1258	1256	0	0	0	0	0	Old.World.Monkey
chr2:19120057:19120223:-	SINE	Alu	AluSx	166	166	165	165	165	168	168	0	0	0	0	0	Old.World.Monkey
chr2:19120246:19120365:-	SINE	Alu	AluSx	119	119	119	119	118	119	119	0	0	0	0	0	Old.World.Monkey
chr2:19120365:19121070:-	LINE	L1	L1ME1	705	701	704	699	0	709	709	0	0	1634	0	0	Pig.Cow
chr2:19121298:19121401:+	DNA?	DNA?	MER124	103	103	103	103	103	103	103	103	101	101	0	0	Pig.Cow
chr2:19121678:19121781:-	LTR	ERVL-MaLR	MLT1L	103	103	103	103	103	103	103	103	98	103	101	101	Eutheria
chr2:19121818:19122001:+	DNA	DNA	MER105	183	183	183	183	183	183	183	0	199	195	0	0	Pig.Cow
chr2:19122040:19122201:-	LTR	ERVL-MaLR	MLT1L	161	161	161	6351	161	161	161	159	0	0	0	0	New.World.Monkey
chr2:19122210:19122589:+	DNA	TcMar-Tigger	Tigger1	379	379	379	378	380	408	408	0	0	0	0	0	Old.World.Monkey
chr2:19122589:19124068:-	DNA	TcMar-Tigger	Tigger1	1479	1475	1475	1496	1471	1478	1478	1455	0	0	0	0	New.World.Monkey
chr2:19125226:19125531:+	SINE	Alu	AluSq2	305	307	0	307	300	309	295	0	0	0	0	0	Old.World.Monkey
chr2:19125533:19125768:-	LINE	L1	L1MC4a	235	235	235	235	233	239	239	0	0	0	0	0	Old.World.Monkey
chr2:19125792:19126115:-	LINE	L1	L1MC4a	323	323	323	320	0	322	321	324	0	0	0	0	New.World.Monkey
chr2:19126879:19127156:-	SINE	Alu	AluSg	277	277	0	277	277	267	267	286	0	0	0	0	New.World.Monkey
chr2:19127410:19127629:-	LINE	L1	L1PA10	219	214	0	0	219	218	218	218	0	0	0	0	New.World.Monkey
chr2:19127988:19128293:+	SINE	Alu	AluY	305	295	0	302	308	0	0	0	0	0	0	0	Apes
chr2:19128654:19128887:+	LINE	L1	L1ME4a	233	233	0	233	233	257	231	0	0	0	523	403	Eutheria
chr2:19129288:19130188:+	LINE	L1	L1ME4a	900	904	0	892	889	0	3890	875	0	0	0	0	New.World.Monkey
chr2:19130502:19130644:+	SINE	MIR	MIR	142	142	0	139	140	140	140	138	0	0	0	0	New.World.Monkey
chr2:19130649:19131049:+	LTR	ERVL-MaLR	MSTA	400	400	0	400	398	397	397	416	0	0	0	0	New.World.Monkey
chr2:19131076:19131162:-	DNA	hAT-Charlie	Charlie13b	86	86	0	87	86	86	86	89	94	0	0	0	Pig.Cow
chr2:19132457:19132748:+	SINE	Alu	AluY	291	290	0	293	294	0	0	0	0	0	0	0	Apes
chr2:19132822:19133126:+	SINE	Alu	AluYk4	304	0	0	0	0	0	0	0	0	0	0	0	Human
chr2:19133338:19133674:-	DNA	TcMar-Tigger	Tigger3a	336	336	0	336	336	336	331	337	0	0	0	0	New.World.Monkey
chr2:19135007:19135980:-	LINE	L1	L1MD	973	973	0	972	1367	967	966	1329	0	0	0	0	New.World.Monkey
chr2:19135982:19136290:-	DNA	TcMar-Tc2	Kanga1a	308	309	309	308	337	309	309	308	0	0	0	0	New.World.Monkey
chr2:19136338:19137228:-	LINE	L1	L1PA7	890	889	889	889	872	0	887	887	0	0	0	0	New.World.Monkey
chr2:19137225:19138506:+	LINE	L1	L1PA7	1281	1278	1274	1279	1315	0	1286	1308	0	0	0	0	New.World.Monkey
chr2:19138519:19138695:-	LINE	L1	L1ME4a	176	176	168	176	176	177	176	177	175	174	0	0	Pig.Cow
chr2:19139652:19139725:+	SINE	MIR	MIRc	73	73	73	73	73	73	73	74	0	73	71	0	Eutheria
chr2:19139871:19139995:+	SINE	MIR	MIRc	124	124	124	123	124	123	123	125	266	0	0	125	Eutheria
chr2:19140579:19141791:+	DNA	TcMar-Tigger	Tigger3b	1212	1212	1212	1215	1214	1210	1211	1184	0	0	0	0	New.World.Monkey
chr2:19142263:19142911:+	LTR	ERV1	LTR78	648	649	649	647	649	641	641	649	0	0	0	0	New.World.Monkey
chr2:19143880:19144071:+	DNA	hAT-Tip100	Zaphod3	191	191	191	191	191	190	190	191	0	361	0	0	Pig.Cow
chr2:19144346:19144614:+	DNA	hAT-Tip100	MER97c	268	268	268	313	269	0	265	268	0	0	0	0	New.World.Monkey
chr2:19144646:19145746:-	LINE	L1	L1PA7	1100	1099	1099	1103	1094	0	1091	1104	0	0	0	0	New.World.Monkey
chr2:19145747:19146868:+	LINE	L1	L1P3	1121	1121	1121	1121	1114	0	1111	1119	0	0	0	0	New.World.Monkey
chr2:19146875:19149150:-	LINE	L1	L1PA16	2275	2274	2272	2262	2278	0	2270	0	0	0	0	0	Old.World.Monkey
chr2:19149154:19149204:+	DNA	hAT-Tip100	MER97b	50	50	50	50	50	0	50	50	0	0	0	0	New.World.Monkey
chr2:19149237:19149520:+	DNA	hAT-Tip100	MER97b	283	279	283	282	284	0	287	277	0	0	0	0	New.World.Monkey
chr2:19149611:19149812:+	DNA	hAT-Tip100	Zaphod3	201	205	205	205	201	0	205	200	323	0	0	0	Pig.Cow
chr2:19149833:19150149:-	LINE	L2	L2a	316	316	316	316	316	316	317	310	335	0	0	0	Pig.Cow
chr2:19153636:19153742:+	LINE	L2	L2a	106	105	106	107	107	106	106	123	104	107	0	0	Pig.Cow
chr2:19153885:19154562:-	LINE	L1	L1ME3F	677	677	676	671	673	676	676	663	1567	0	0	0	Pig.Cow
chr2:19154737:19154847:+	SINE	MIR	MIR	110	110	114	110	110	110	0	110	116	108	0	0	Pig.Cow
chr2:19155056:19155177:-	SINE	MIR	MIR	121	121	121	121	121	121	121	130	130	123	0	0	Pig.Cow
chr2:19155184:19155390:-	DNA	hAT-Charlie	MER58A	206	205	205	204	205	205	205	205	0	0	0	0	New.World.Monkey
chr2:19155514:19155710:-	LINE	L2	L2c	196	196	196	196	196	195	195	194	467	0	0	0	Pig.Cow
chr2:19155718:19155915:-	LINE	L2	L2b	197	197	197	197	197	197	197	0	197	194	0	0	Pig.Cow
chr2:19155967:19156183:-	LINE	L2	L2b	216	216	216	216	216	216	216	216	215	215	215	215	Eutheria
chr2:19157327:19157695:+	DNA	TcMar?	MER121	368	368	368	368	368	368	368	367	368	357	367	367	Eutheria
chr2:19160653:19160806:+	DNA	hAT	MER96	153	153	153	153	153	153	153	152	0	166	159	0	Eutheria
chr2:19162313:19162498:-	DNA	TcMar-Tigger	Tigger15a	185	185	185	185	185	185	185	181	184	177	185	0	Eutheria
chr2:19162501:19162635:+	LINE	CR1	L3	134	134	134	133	132	138	138	0	0	0	0	0	Old.World.Monkey
chr2:19163405:19163663:+	SINE	MIR	MIR	258	258	258	258	258	258	258	255	0	261	0	0	Pig.Cow
chr2:19164239:19164477:+	SINE	MIR	MIR	238	237	240	237	237	237	237	0	0	0	0	0	Old.World.Monkey
chr2:19165166:19165265:+	LINE	L1	L1ME4a	99	99	99	0	99	0	0	0	0	0	0	0	Apes
chr2:19165265:19165562:+	SINE	Alu	AluSx	297	305	2690	0	309	299	304	0	0	0	0	0	Old.World.Monkey
chr2:19165562:19165776:+	LINE	L1	L1ME4a	214	214	207	214	212	221	213	0	0	0	0	0	Old.World.Monkey
chr2:19165835:19166616:-	LINE	L1	L1MB2	781	778	781	783	784	767	767	0	0	803	0	0	Pig.Cow
chr2:19166900:19167119:-	LINE	L2	L2c	219	219	219	219	219	216	216	224	215	0	0	0	Pig.Cow
chr2:19168359:19168553:-	SINE	MIR	MIRb	194	194	194	194	194	194	194	188	186	191	0	194	Eutheria
chr2:19169393:19169617:-	SINE	MIR	MIRc	224	220	224	224	225	215	216	215	245	0	0	0	Pig.Cow
chr2:19170330:19170507:+	DNA	hAT-Charlie	MER3	177	177	177	177	177	172	177	177	0	188	0	195	Eutheria
chr2:19173496:19173706:+	SINE	MIR	MIRb	210	209	209	0	208	207	0	0	203	0	208	0	Eutheria
chr2:19174441:19174576:+	SINE	MIR	MIRc	135	135	135	135	135	135	135	135	135	286	0	0	Pig.Cow
chr2:19175124:19175240:-	DNA	TcMar?	MER121	116	116	116	116	116	116	116	117	132	118	116	114	Eutheria
chr2:19175731:19175975:-	SINE	MIR	MIRb	244	244	244	244	244	244	244	245	0	0	0	0	New.World.Monkey
chr2:19176480:19176728:-	LTR	ERVL	LTR32	248	245	258	253	244	243	243	0	0	0	0	0	Old.World.Monkey
chr2:19176743:19176817:-	LTR	ERVL	LTR32	74	74	74	74	74	79	79	79	0	0	0	0	New.World.Monkey
chr2:19178218:19178349:+	SINE	Alu	AluYb8	131	0	0	0	0	0	0	0	0	0	0	0	Human
chr2:19178376:19178676:+	SINE	Alu	AluSg	300	292	0	0	316	0	300	0	0	0	0	0	Old.World.Monkey
chr2:19179369:19179521:-	SINE	MIR	MIR3	152	0	152	152	150	152	152	151	0	164	0	0	Pig.Cow
chr2:19180951:19181027:-	LINE	L2	L2a	76	0	76	76	76	76	76	0	74	76	0	0	Pig.Cow
chr2:19181645:19181815:-	LTR	ERVL	ERV3-16A3_I-int	170	170	170	170	170	170	170	0	0	0	0	0	Old.World.Monkey
chr2:19181826:19181894:-	LTR	ERVL	HERVL-int	68	68	68	68	68	68	68	66	68	73	66	66	Eutheria
chr2:19182778:19182999:+	SINE	MIR	MIRb	221	0	221	220	221	220	220	0	0	0	0	0	Old.World.Monkey
chr2:19183061:19183207:-	SINE	MIR	MIR3	146	0	146	146	146	146	146	0	0	0	0	0	Old.World.Monkey
chr2:19183495:19183576:-	LINE	CR1	L3	81	81	81	0	81	81	81	0	78	82	0	0	Pig.Cow
chr2:19183961:19184936:+	LINE	L2	L2c	975	975	972	975	965	987	978	962	0	0	0	0	New.World.Monkey
chr2:19186866:19187110:+	LINE	L2	L2	244	244	245	244	245	245	245	246	0	0	0	0	New.World.Monkey
chr2:19187254:19187392:+	SINE	MIR	MIRb	138	138	138	138	138	138	138	138	0	0	0	0	New.World.Monkey
chr2:19188100:19188407:-	SINE	Alu	AluY	307	310	317	302	294	0	0	0	0	0	0	0	Apes
chr2:19188717:19188852:+	DNA	hAT	MER53	135	135	131	135	135	135	134	0	176	182	0	0	Pig.Cow
chr2:19189158:19189557:-	LINE	L1	L1ME4a	399	404	404	405	402	405	406	402	0	0	0	0	New.World.Monkey
chr2:19189741:19189927:+	LINE	CR1	L3	186	186	186	186	186	186	186	186	0	0	0	0	New.World.Monkey
chr2:19189981:19190037:+	SINE	MIR	MIR	56	56	56	56	56	56	56	0	0	0	0	0	Old.World.Monkey
chr2:19190037:19190440:+	LTR	ERVL-MaLR	MSTB	403	403	403	403	402	403	403	0	0	0	0	0	Old.World.Monkey
chr2:19190440:19190610:+	SINE	MIR	MIR	170	170	168	170	170	170	170	171	177	181	0	0	Pig.Cow
chr2:19192983:19193199:+	SINE	MIR	MIRb	216	216	218	216	228	212	212	206	0	213	0	0	Pig.Cow
chr2:19193974:19194185:-	LINE	L2	L2c	211	211	211	211	211	211	211	0	0	0	0	0	Old.World.Monkey
chr2:19195200:19195269:+	LINE	L1	L1MD2	69	69	69	69	0	69	69	0	69	0	0	0	Pig.Cow
chr2:19195307:19195460:+	LINE	L1	L1MD2	153	153	147	146	152	157	157	0	0	0	0	0	Old.World.Monkey
chr2:19195467:19195772:-	SINE	Alu	AluSp	305	309	298	295	308	0	292	0	0	0	0	0	Old.World.Monkey
chr2:19195793:19199631:-	LINE	L1	L1PA7	3838	3830	0	3832	3662	0	3832	0	0	0	0	0	Old.World.Monkey
chr2:19199663:19202204:-	LINE	L1	L1PA7	2541	0	2548	0	2533	0	2515	0	0	0	0	0	Old.World.Monkey
chr2:19202330:19202519:+	LTR	ERVL	LTR67B	189	189	189	187	186	189	189	0	0	187	0	0	Pig.Cow
chr2:19203916:19204077:-	LTR	ERVL-MaLR	MLT1J	161	162	162	162	162	162	162	160	161	157	0	0	Pig.Cow
chr2:19204238:19204414:+	SINE	MIR	MIRb	176	176	176	178	177	178	178	200	0	0	0	0	New.World.Monkey
chr2:19204730:19204973:+	DNA	hAT-Charlie	MER112	243	250	250	250	250	251	251	0	0	0	0	0	Old.World.Monkey
chr2:19204975:19205200:+	LINE	L1	L1MD	225	224	225	225	225	226	226	0	220	0	0	0	Pig.Cow
chr2:19205349:19205505:-	LTR	ERVL-MaLR	MLT1J	156	156	156	156	156	155	155	156	0	451	0	0	Pig.Cow
chr2:19205604:19205663:+	LINE	L2	L2	59	59	59	59	59	59	59	376	60	0	0	60	Eutheria
chr2:19206598:19206909:-	SINE	Alu	AluY	311	300	0	303	300	0	0	0	0	0	0	0	Apes
chr2:19207219:19207354:+	DNA	hAT	MER53	135	135	131	135	135	135	134	0	0	182	0	0	Pig.Cow
chr2:19207660:19208059:-	LINE	L1	L1ME4a	399	404	404	405	402	405	406	402	0	0	0	0	New.World.Monkey
chr2:19208243:19208429:+	LINE	CR1	L3	186	186	186	186	186	186	186	186	0	0	0	0	New.World.Monkey
chr2:19208483:19208539:+	SINE	MIR	MIR	56	56	56	56	56	56	56	0	0	0	0	0	Old.World.Monkey
chr2:19208539:19208942:+	LTR	ERVL-MaLR	MSTB	403	403	403	403	402	403	403	0	0	0	0	0	Old.World.Monkey
chr2:19208942:19209112:+	SINE	MIR	MIR	170	170	168	170	170	170	170	171	177	181	0	0	Pig.Cow
chr2:19211485:19211701:+	SINE	MIR	MIRb	216	216	218	216	228	212	212	206	0	213	0	0	Pig.Cow
chr2:19212476:19212687:-	LINE	L2	L2c	211	211	211	211	211	211	211	0	0	0	0	0	Old.World.Monkey
chr2:19213702:19213771:+	LINE	L1	L1MD2	69	69	69	69	0	69	69	0	0	0	0	0	Old.World.Monkey
chr2:19213809:19213962:+	LINE	L1	L1MD2	153	153	147	0	0	0	157	0	0	0	0	0	Old.World.Monkey
chr2:19213969:19214274:-	SINE	Alu	AluSp	305	309	298	295	0	0	290	0	0	0	0	0	Old.World.Monkey
chr2:19214295:19218133:-	LINE	L1	L1PA7	3838	3664	3981	3832	3662	0	3827	0	0	0	0	0	Old.World.Monkey
chr2:19218165:19220706:-	LINE	L1	L1PA7	2541	0	2548	0	2533	0	2498	0	0	0	0	0	Old.World.Monkey
chr2:19220832:19221021:+	LTR	ERVL	LTR67B	189	189	189	189	186	189	189	0	0	187	0	0	Pig.Cow
chr2:19222418:19222579:-	LTR	ERVL-MaLR	MLT1J	161	162	162	162	162	162	162	160	161	157	0	0	Pig.Cow
chr2:19222740:19222916:+	SINE	MIR	MIRb	176	176	176	178	177	178	178	200	0	0	0	0	New.World.Monkey
chr2:19223232:19223475:+	DNA	hAT-Charlie	MER112	243	250	250	250	250	251	251	0	0	0	0	0	Old.World.Monkey
chr2:19223477:19223702:+	LINE	L1	L1MD	225	224	225	225	225	226	226	0	220	380	0	0	Pig.Cow
chr2:19223851:19224007:-	LTR	ERVL-MaLR	MLT1J	156	156	156	156	156	153	153	156	0	289	0	0	Pig.Cow
chr2:19224106:19224165:+	LINE	L2	L2	59	59	59	59	59	59	59	376	60	0	0	60	Eutheria
chr2:19225100:19225414:-	SINE	Alu	AluY	314	303	322	306	303	0	0	0	0	0	0	0	Apes
chr2:19225679:19225763:+	LTR	ERVL-MaLR	MLT1J1	84	84	84	80	84	84	84	84	0	80	0	0	Pig.Cow
chr2:19226058:19226111:+	DNA	hAT-Charlie	MER5A	53	53	53	53	53	53	53	53	54	53	54	54	Eutheria
chr2:19226141:19226232:-	SINE	MIR	MIR3	91	91	91	91	91	91	91	91	92	91	92	92	Eutheria
chr2:19227867:19228094:+	SINE	MIR	MIRb	227	227	227	227	225	220	220	216	0	0	0	0	New.World.Monkey
chr2:19229979:19230293:+	LINE	L2	L2c	314	314	315	315	312	315	315	315	313	305	0	0	Pig.Cow
chr2:19231743:19231872:+	SINE	MIR	MIRc	129	129	129	129	129	129	129	0	127	127	0	0	Pig.Cow
chr2:19234347:19234456:-	DNA	hAT-Charlie	Charlie23a	109	104	109	109	109	109	109	109	108	109	0	0	Pig.Cow
chr2:19234537:19234740:+	LINE	CR1	L3	203	203	203	203	203	202	202	200	0	0	207	0	Eutheria
chr2:19234732:19234810:+	SINE	MIR	MIRb	78	78	78	78	0	78	78	78	1080	1009	80	83	Eutheria
chr2:19235708:19235895:-	DNA	hAT-Charlie	MER3	187	187	187	187	184	187	187	187	0	0	387	386	Eutheria
chr2:19235912:19236045:-	LINE	L2	L2c	133	133	133	133	133	133	133	133	0	136	0	128	Eutheria
chr2:19236057:19236246:-	LINE	L2	L2c	189	189	191	192	187	0	209	0	0	192	0	0	Pig.Cow
chr2:19236850:19236898:-	LINE	L2	L2b	48	48	48	48	48	48	48	48	58	58	0	0	Pig.Cow
chr2:19237008:19237134:-	SINE	MIR	MIRc	126	126	126	126	125	126	126	126	126	125	128	128	Eutheria
chr2:19239095:19239233:+	SINE	MIR	MIR3	138	138	138	138	0	138	138	135	0	548	0	0	Pig.Cow
chr2:19239899:19240117:-	LTR	ERVL-MaLR	MLT1E1A	218	218	218	218	218	215	215	218	0	215	0	0	Pig.Cow
chr2:19240117:19240147:+	DNA	TcMar-Mariner	MADE1	30	30	30	0	0	0	0	0	0	0	0	0	Great.Apes
chr2:19240147:19240438:+	SINE	Alu	AluY	291	307	291	291	289	0	0	0	0	0	0	0	Apes
chr2:19240438:19240502:+	DNA	TcMar-Mariner	MADE1	64	64	64	65	0	64	64	0	0	0	0	0	Old.World.Monkey
chr2:19240502:19240662:-	LTR	ERVL-MaLR	MLT1E1A	160	159	159	159	155	159	159	159	0	0	0	155	Eutheria
chr2:19240720:19240868:-	LTR	ERVL-MaLR	MLT1E1A	148	148	148	148	148	148	148	146	0	161	0	0	Pig.Cow
chr2:19241236:19241296:-	LINE	CR1	L3	60	60	60	60	60	60	60	60	65	60	60	60	Eutheria
chr2:19242148:19242249:+	SINE	MIR	MIR	101	101	101	101	101	101	101	0	0	99	0	100	Eutheria
chr2:19242396:19242479:+	SINE	MIR	MIRc	83	83	83	83	83	83	83	83	82	82	0	0	Pig.Cow
chr2:19242791:19243273:-	LTR	ERVL-MaLR	MLT1E2	482	482	482	482	482	497	472	481	0	0	0	0	New.World.Monkey
chr2:19243295:19243683:+	LTR	ERVL	MLT2B2	388	388	385	388	388	395	395	384	0	0	0	0	New.World.Monkey
chr2:19243693:19243879:+	DNA	hAT-Charlie	MER102c	186	186	183	187	180	187	187	187	0	0	0	0	New.World.Monkey
chr2:19243892:19243969:-	SINE	MIR	MIR3	77	77	77	77	77	77	77	77	0	78	0	0	Pig.Cow
chr2:19245445:19245630:-	SINE	MIR	MIR3	185	185	186	185	187	184	184	183	0	183	196	196	Eutheria
chr2:19245950:19246237:-	SINE	Alu	AluSc	287	302	0	287	298	284	316	0	0	0	0	0	Old.World.Monkey
chr2:19246431:19246521:+	SINE	MIR	MIR3	90	90	90	90	90	90	90	90	93	0	95	0	Eutheria
chr2:19246531:19246592:+	DNA	hAT-Tip100	MER91B	61	61	61	61	61	61	61	61	61	61	60	60	Eutheria
chr2:19247584:19247884:+	SINE	Alu	AluSq2	300	298	300	297	300	297	296	300	0	0	0	0	New.World.Monkey
chr2:19249392:19249553:-	SINE	Alu	AluJr	161	161	161	161	161	161	161	159	0	0	0	0	New.World.Monkey
chr2:19252415:19252517:-	LINE	L1	L1M5	102	102	102	102	100	102	102	100	100	0	0	0	Pig.Cow
chr2:19252592:19252968:-	LINE	L1	L1MC4	376	379	384	379	379	379	379	0	0	0	0	0	Old.World.Monkey
chr2:19253002:19253322:-	LINE	L1	L1PB1	320	323	318	320	308	320	320	0	0	0	0	0	Old.World.Monkey
chr2:19253412:19256462:-	LINE	L1	L1PB1	3050	3051	3052	3054	3375	0	3060	0	0	0	0	0	Old.World.Monkey
chr2:19256956:19257213:+	SINE	Alu	AluJb	257	257	278	257	257	257	257	252	0	0	0	0	New.World.Monkey
chr2:19257766:19258125:-	LINE	L1	HAL1	359	363	360	359	359	0	360	365	0	0	0	0	New.World.Monkey
chr2:19259461:19259643:+	LINE	L1	L1MEd	182	179	179	179	182	178	178	181	0	0	0	0	New.World.Monkey
chr2:19259906:19260163:+	LINE	L1	HAL1	257	257	256	256	256	249	248	253	0	0	0	0	New.World.Monkey
chr2:19260216:19260405:-	DNA	hAT-Charlie	MER58A	189	189	189	189	189	189	189	189	0	0	0	0	New.World.Monkey
chr2:19260443:19260596:-	LINE	L1	L1M4	153	152	152	152	152	151	151	153	0	0	0	0	New.World.Monkey
chr2:19260570:19260727:-	LINE	L1	L1M4	157	157	157	157	157	157	157	157	0	0	0	0	New.World.Monkey
chr2:19260729:19261587:+	LINE	L1	L1MEd	858	867	866	865	864	868	872	874	0	0	0	0	New.World.Monkey
chr2:19261729:19261888:+	SINE	MIR	MIR	159	155	0	0	155	155	155	0	0	0	0	0	Old.World.Monkey
chr2:19262120:19262339:+	LTR	ERVL-MaLR	MLT1J2	219	219	219	219	219	218	218	0	0	0	0	0	Old.World.Monkey
chr2:19262409:19262518:+	LTR	ERVL-MaLR	MLT1J2	109	109	109	109	109	109	109	0	0	0	0	0	Old.World.Monkey
chr2:19264972:19265327:-	LTR	ERVL-MaLR	THE1C	355	355	342	355	354	358	358	354	0	0	0	0	New.World.Monkey
chr2:19265619:19265779:-	LINE	L1	L1MA7	160	160	160	160	160	160	160	182	0	0	0	0	New.World.Monkey
chr2:19265779:19266077:+	SINE	Alu	AluJb	298	298	296	297	302	519	303	298	0	0	0	0	New.World.Monkey
chr2:19266077:19266104:-	LINE	L1	L1MA7	27	27	27	27	27	27	27	27	0	0	0	0	New.World.Monkey
chr2:19266954:19267085:+	LINE	L2	L2a	131	131	131	131	131	131	131	132	130	126	132	131	Eutheria
chr2:19268246:19268649:-	LTR	ERVL-MaLR	MLT1C	403	403	403	404	403	402	402	432	0	0	486	472	Eutheria
chr2:19269102:19269295:+	LINE	L2	L2c	193	193	193	206	193	193	193	191	189	0	0	0	Pig.Cow
chr2:19269799:19270096:+	SINE	Alu	AluSx	297	297	297	0	0	296	296	0	0	0	0	0	Old.World.Monkey
chr2:19270195:19270496:-	SINE	Alu	AluY	301	309	0	0	0	299	299	0	0	0	0	0	Old.World.Monkey
chr2:19271844:19271916:-	LINE	L2	L2b	72	72	72	72	72	72	72	0	0	79	0	0	Pig.Cow
chr2:19273843:19273890:-	SINE	Alu	AluJb	47	47	47	47	47	47	47	0	0	0	0	0	Old.World.Monkey
chr2:19274169:19274361:+	SINE	MIR	MIRb	192	192	192	192	0	183	183	0	186	0	0	0	Pig.Cow
chr2:19274675:19274917:-	SINE	Alu	AluJr4	242	243	242	242	241	436	436	240	0	0	0	0	New.World.Monkey
chr2:19274987:19275317:+	LTR	ERVL-MaLR	MLT1K	330	330	334	323	324	330	330	323	0	0	0	0	New.World.Monkey
chr2:19275463:19275578:+	SINE	Alu	AluJo	115	119	115	115	115	0	0	115	0	0	0	0	New.World.Monkey
chr2:19275766:19275956:-	SINE	MIR	MIRb	190	190	190	190	190	198	198	189	0	184	0	0	Pig.Cow
chr2:19275956:19276006:+	SINE	MIR	MIRc	50	50	50	50	50	0	0	50	0	52	0	0	Pig.Cow
chr2:19276603:19276791:-	SINE	MIR	MIRb	188	188	188	188	0	188	188	188	0	187	0	0	Pig.Cow
chr2:19277895:19278196:+	SINE	Alu	AluSx1	301	305	295	314	0	298	298	0	0	0	0	0	Old.World.Monkey
chr2:19279184:19279342:-	SINE	MIR	MIR3	158	158	158	158	162	157	157	157	167	0	169	162	Eutheria
chr2:19279344:19279471:+	SINE	MIR	MIRb	127	127	127	127	127	128	128	128	0	138	0	0	Pig.Cow
chr2:19280966:19281021:-	SINE	MIR	MIRb	55	55	55	54	55	55	55	0	58	54	0	0	Pig.Cow
chr2:19281155:19281275:-	SINE	MIR	MIRb	120	123	120	120	120	120	120	123	116	116	0	0	Pig.Cow
chr2:19281666:19281786:-	SINE	MIR	MIR	120	120	120	116	116	116	116	116	0	0	0	0	New.World.Monkey
chr2:19281905:19282212:+	SINE	Alu	AluSc	307	307	0	1906	308	0	0	0	0	0	0	0	Apes
chr2:19282324:19283256:-	LINE	L1	L1PA4	932	940	0	0	0	0	0	0	0	0	0	0	Great.Apes
chr2:19283254:19284104:+	LINE	L1	L1PA4	850	858	0	0	0	0	0	0	0	0	0	0	Great.Apes
chr2:19284666:19284807:+	SINE	Alu	AluJr	141	141	0	141	141	140	140	140	0	0	0	0	New.World.Monkey
chr2:19284807:19284952:+	LINE	L1	L1MEe	145	144	0	141	144	0	0	0	0	0	0	0	Apes
chr2:19284952:19285254:-	SINE	Alu	AluY	302	301	0	296	302	0	0	0	0	0	0	0	Apes
chr2:19285254:19285329:+	LINE	L1	L1MEe	75	74	0	75	5553	75	75	0	0	0	0	0	Old.World.Monkey
chr2:19285926:19286010:+	LINE	L1	L1MEe	84	84	0	84	0	84	84	84	80	84	86	86	Eutheria
chr2:19286910:19287025:-	LINE	L1	L1MC	115	115	0	115	112	0	0	0	0	116	0	0	Pig.Cow
chr2:19287029:19287313:+	SINE	Alu	AluY	284	284	0	286	283	0	0	0	0	0	0	0	Apes
chr2:19287885:19288117:-	LINE	L1	L1M5	232	232	232	230	232	0	232	226	0	226	0	0	Pig.Cow
chr2:19289027:19295149:+	LINE	L1	L1PA6	6122	6125	0	0	6123	0	6091	0	0	0	0	0	Old.World.Monkey
chr2:19295270:19295585:+	SINE	Alu	AluSz	315	312	0	0	0	0	0	0	0	0	0	0	Great.Apes
chr2:19295610:19295980:-	LINE	L1	L1MB7	370	370	370	370	369	374	374	368	0	0	0	0	New.World.Monkey
chr2:19295980:19296541:+	LTR	ERVL	MLT2A2	561	560	571	0	569	561	561	557	0	0	0	0	New.World.Monkey
chr2:19296544:19296663:-	LINE	L1	L1MB7	119	119	119	119	119	119	119	119	0	0	0	0	New.World.Monkey
chr2:19296675:19296791:+	LTR	ERVL-MaLR	MLT1E1	116	117	121	116	117	117	117	117	0	0	0	0	New.World.Monkey
chr2:19296912:19297167:+	LTR	ERVL-MaLR	MLT1E1	255	255	249	256	256	256	256	252	0	0	0	0	New.World.Monkey
chr2:19297323:19297669:-	LINE	L1	L1M5	346	342	346	344	345	343	343	342	0	0	0	0	New.World.Monkey
chr2:19298115:19298199:+	LINE	CR1	L3	84	84	84	84	84	84	84	84	0	0	83	83	Eutheria
chr2:19299196:19299377:-	LINE	RTE	L4	181	179	179	179	179	173	173	179	174	0	0	0	Pig.Cow
chr2:19299531:19299992:+	LTR	ERVL-MaLR	MLT1C	461	461	475	461	461	0	439	460	0	459	0	0	Pig.Cow
chr2:19300967:19301152:-	LINE	CR1	L3	185	185	185	185	185	178	178	502	0	0	0	0	New.World.Monkey
chr2:19302000:19302208:-	SINE	MIR	MIRc	208	208	208	207	208	208	208	205	209	0	0	0	Pig.Cow
chr2:19303507:19303674:+	SINE	MIR	MIRb	167	167	167	162	167	167	167	167	0	166	0	0	Pig.Cow
chr2:19304576:19304677:+	LTR	ERVL	LTR33	101	101	102	101	101	101	101	98	0	0	0	0	New.World.Monkey
chr2:19305132:19305809:+	LINE	L1	L1PA16	677	674	677	662	673	672	672	659	0	0	0	0	New.World.Monkey
chr2:19305832:19306023:-	SINE	MIR	MIRb	191	191	191	191	191	191	191	185	0	0	0	0	New.World.Monkey
chr2:19306574:19306649:+	SINE	MIR	MIRb	75	94	94	75	94	98	98	101	0	98	0	0	Pig.Cow
chr2:19307640:19307723:+	LINE	L2	L2a	83	83	83	83	83	83	83	84	82	83	0	0	Pig.Cow
chr2:19308162:19308458:+	SINE	Alu	AluSz6	296	292	292	292	291	291	291	289	0	0	0	0	New.World.Monkey
chr2:19308885:19308923:+	SINE	MIR	MIR	38	38	38	38	38	41	41	38	629	37	39	39	Eutheria
chr2:19308889:19308932:+	LINE	L2	L2a	43	43	43	43	43	46	46	43	634	42	44	44	Eutheria
chr2:19308933:19309019:+	SINE	MIR	MIRc	86	86	86	82	84	87	87	86	0	86	84	84	Eutheria
chr2:19310559:19310785:-	DNA	hAT-Charlie	MER20	226	226	226	226	226	226	226	0	0	0	0	0	Old.World.Monkey
chr2:19312700:19313087:+	LINE	L2	L2c	387	387	387	387	387	375	375	385	375	0	0	0	Pig.Cow
chr2:19314193:19314285:+	SINE	MIR	MIRc	92	92	92	88	90	93	93	93	106	94	94	93	Eutheria
chr2:19314968:19315172:+	SINE	MIR	MIR	204	204	204	204	202	204	204	213	0	0	0	0	New.World.Monkey
chr2:19315406:19315522:+	LINE	L2	L2b	116	116	116	116	116	112	112	112	0	0	0	0	New.World.Monkey
chr2:19315691:19316046:-	LTR	ERVL-MaLR	THE1B	355	355	355	355	355	0	0	356	0	0	0	0	New.World.Monkey
chr2:19316046:19317556:-	LTR	ERVL-MaLR	THE1B-int	1510	1510	1509	1515	1515	0	0	0	0	0	0	0	Apes
chr2:19317557:19317889:-	LTR	ERVL-MaLR	THE1B	332	332	331	332	332	0	0	353	0	0	0	0	New.World.Monkey
chr2:19318028:19318384:+	LTR	ERVL-MaLR	MLT1A0	356	356	356	356	357	360	360	364	0	0	0	0	New.World.Monkey
chr2:19318668:19318869:+	SINE	MIR	MIRb	201	200	200	200	201	196	196	199	424	207	0	0	Pig.Cow
chr2:19321847:19321999:+	SINE	MIR	MIRc	152	152	152	152	152	152	152	148	151	147	0	0	Pig.Cow
chr2:19322064:19322135:+	SINE	MIR	MIR	71	71	71	71	71	71	71	71	0	72	0	70	Eutheria
chr2:19322213:19322422:+	DNA	hAT-Charlie	MER103C	209	209	209	342	209	210	0	0	206	212	216	216	Eutheria
chr2:19322472:19322855:-	LTR	ERVL-MaLR	MSTA	383	383	383	383	383	382	382	381	0	0	0	0	New.World.Monkey
chr2:19323973:19324272:-	LINE	L2	L2b	299	299	299	299	299	311	311	312	0	0	0	0	New.World.Monkey
chr2:19324315:19324769:-	LTR	ERVL-MaLR	MLT1D	454	451	454	454	460	0	0	453	0	0	0	0	New.World.Monkey
chr2:19324772:19324847:+	SINE	MIR	MIR3	75	75	75	75	75	75	75	75	0	0	0	76	Eutheria
chr2:19326880:19327014:-	LINE	L2	L2b	134	134	134	134	135	134	134	139	142	160	135	0	Eutheria
chr2:19328782:19328932:+	LINE	L1	L1MA8	150	147	150	150	146	149	149	159	0	0	0	0	New.World.Monkey
chr2:19331679:19331803:-	SINE	MIR	MIRc	124	124	124	124	124	124	124	125	0	0	0	0	New.World.Monkey
chr2:19332255:19332504:+	LINE	L2	L2c	249	247	249	248	248	248	248	0	0	0	0	0	Old.World.Monkey
chr2:19333445:19333507:-	DNA	hAT-Blackjack	MER94	62	62	62	62	62	62	62	62	0	61	0	0	Pig.Cow
chr2:19333540:19333724:-	LINE	L2	L2	184	184	184	184	184	184	184	182	0	181	0	0	Pig.Cow
chr2:19333899:19333994:-	LINE	L2	L2a	95	95	95	95	95	0	0	0	0	0	0	0	Apes
chr2:19334572:19334680:+	LINE	L1	L1M5	108	108	108	105	108	108	108	109	135	0	0	0	Pig.Cow
chr2:19334683:19335308:+	LTR	ERVL-MaLR	MLT1E3	625	625	625	625	625	624	624	612	0	0	0	0	New.World.Monkey
chr2:19335540:19335682:+	LINE	L1	L1M5	142	142	142	0	140	136	0	142	159	0	0	0	Pig.Cow
chr2:19335823:19335985:+	LINE	L1	L1M5	162	162	162	161	160	165	161	161	0	0	0	0	New.World.Monkey
chr2:19336153:19336421:-	LINE	L1	L1M6	268	268	263	261	268	267	267	0	0	0	268	267	Eutheria
chr2:19336601:19336783:-	SINE	MIR	MIRb	182	182	182	182	182	182	182	184	0	0	185	186	Eutheria
chr2:19336783:19337085:+	SINE	Alu	AluSx1	302	303	303	303	292	291	291	315	0	0	0	0	New.World.Monkey
chr2:19337085:19337145:-	SINE	MIR	MIRb	60	60	60	60	60	60	62	60	0	0	0	0	New.World.Monkey
chr2:19337459:19337690:-	LINE	L1	L1M6	231	231	247	246	247	247	247	247	0	0	0	0	New.World.Monkey
chr2:19337824:19337989:+	SINE	MIR	MIRb	165	165	165	165	165	165	165	166	0	161	0	168	Eutheria
chr2:19338588:19338735:+	DNA	TcMar	MamRep1161	147	147	147	146	146	147	147	147	159	0	152	0	Eutheria
chr2:19339092:19339320:-	DNA	hAT-Charlie	MER103C	228	228	228	231	231	231	231	228	228	227	0	223	Eutheria
chr2:19339891:19340216:+	SINE	Alu	AluSc	325	316	0	0	0	0	0	0	0	0	0	0	Great.Apes
chr2:19342093:19342476:+	LINE	RTE	L4	383	383	383	380	0	383	382	375	0	0	0	0	New.World.Monkey
chr2:19342901:19343029:+	LTR	Gypsy?	LTR85a	128	128	128	130	130	130	130	128	0	129	0	0	Pig.Cow
chr2:19344359:19344672:+	SINE	Alu	AluSx	313	0	312	309	328	0	0	0	0	0	0	0	Apes
chr2:19344929:19345261:-	LTR	ERVL-MaLR	THE1B	332	0	332	360	360	360	356	361	0	0	0	0	New.World.Monkey
chr2:19345408:19345519:-	SINE	MIR	MIRb	111	0	111	111	111	0	0	0	352	114	0	115	Eutheria
chr2:19346186:19346955:+	LINE	L1	L1M5	769	0	0	773	772	762	765	743	0	0	0	0	New.World.Monkey
chr2:19347175:19348111:+	LINE	L2	L2	936	0	938	937	937	928	933	928	0	0	0	0	New.World.Monkey
chr2:19348150:19348668:+	LINE	L1	L1M5	518	518	0	518	519	0	533	528	0	0	0	0	New.World.Monkey
chr2:19348775:19348973:+	LINE	L1	L1M5	198	193	0	194	193	194	194	0	0	0	0	0	Old.World.Monkey
chr2:19348992:19349119:-	LINE	L1	L1MB1	127	127	0	129	127	127	127	0	0	0	0	0	Old.World.Monkey
chr2:19349119:19349348:-	LTR	ERV1	MER4A	229	229	0	229	229	229	229	0	0	0	0	0	Old.World.Monkey
chr2:19349348:19349755:-	LTR	ERVL-MaLR	MSTA	407	407	0	407	405	392	392	0	0	0	0	0	Old.World.Monkey
chr2:19349755:19351401:-	LTR	ERVL-MaLR	MSTA-int	1646	1642	0	1649	1727	1643	1645	0	0	0	0	0	Old.World.Monkey
chr2:19351401:19351810:-	LTR	ERVL-MaLR	MSTA	409	409	0	409	409	399	399	0	0	0	0	0	Old.World.Monkey
chr2:19351810:19351963:-	LTR	ERV1	MER4A	153	153	0	153	153	153	153	0	0	0	0	0	Old.World.Monkey
chr2:19351935:19352310:-	LTR	ERV1	MER4A	375	375	0	375	375	375	375	0	0	0	0	0	Old.World.Monkey
chr2:19352310:19352773:-	LINE	L1	L1MB1	463	463	0	464	465	463	463	0	0	0	0	0	Old.World.Monkey
chr2:19352779:19353275:+	LINE	L1	L1M5	496	492	0	492	534	488	488	0	0	0	0	0	Old.World.Monkey
chr2:19353368:19353536:+	LINE	L1	L1M5	168	168	0	168	473	0	168	0	0	0	0	0	Old.World.Monkey
chr2:19353527:19355438:+	LINE	L1	L1MC3	1911	1911	1882	1903	2219	0	1924	0	0	0	0	0	Old.World.Monkey
chr2:19355443:19355719:+	SINE	Alu	AluJb	276	276	276	276	276	275	275	0	0	0	0	0	Old.World.Monkey
chr2:19355957:19356072:-	LINE	L1	L1ME1	115	115	115	115	115	115	115	0	0	0	0	0	Old.World.Monkey
chr2:19356072:19356153:-	DNA	TcMar-Tigger	Tigger2	81	79	81	80	82	81	81	0	0	0	0	0	Old.World.Monkey
chr2:19356153:19356284:-	SINE	Alu	FLAM_C	131	131	132	129	131	423	432	125	0	0	0	0	New.World.Monkey
chr2:19356284:19356382:-	DNA	TcMar-Tigger	Tigger2	98	98	98	98	98	98	98	98	0	0	0	0	New.World.Monkey
chr2:19356415:19356515:-	LINE	L1	L1ME1	100	100	100	100	100	97	97	100	0	0	0	0	New.World.Monkey
chr2:19356552:19356618:-	LTR	ERV1	LTR23	66	64	67	64	64	0	0	64	0	0	0	0	New.World.Monkey
chr2:19356638:19356797:-	LINE	L1	L1MC	159	158	161	161	160	156	156	158	0	0	0	0	New.World.Monkey
chr2:19357172:19357382:-	SINE	MIR	MIRc	210	210	210	210	210	210	210	521	227	234	0	206	Eutheria
chr2:19357725:19357961:-	SINE	MIR	MIRb	236	236	236	237	236	236	236	238	0	0	0	0	New.World.Monkey
chr2:19358061:19358427:+	LTR	ERVL-MaLR	MLT1I	366	366	366	364	366	366	366	0	355	0	511	532	Eutheria
chr2:19359265:19359415:+	LINE	L2	L2c	150	150	150	150	150	150	150	150	0	0	0	0	New.World.Monkey
chr2:19359921:19361508:-	LINE	L1	L1MA9	1587	1584	1584	1580	1582	1581	1582	1585	0	0	0	0	New.World.Monkey
chr2:19361635:19364161:-	LINE	L1	L1PA3	2526	2530	2526	0	0	0	0	0	0	0	0	0	Great.Apes
chr2:19364154:19367419:+	LINE	L1	L1PA3	3265	3280	0	0	0	0	0	0	0	0	0	0	Great.Apes
chr2:19367731:19367852:+	LINE	L2	L2c	121	121	121	121	121	117	117	0	0	0	0	0	Old.World.Monkey
chr2:19367877:19368758:+	LINE	L1	L1ME3F	881	881	882	896	877	886	887	0	0	0	0	0	Old.World.Monkey
chr2:19369849:19370067:-	LTR	ERVL-MaLR	MLT1A1	218	218	218	0	218	218	218	218	0	0	0	0	New.World.Monkey
chr2:19370085:19370337:-	LINE	L1	L1MA4	252	252	252	0	253	250	250	284	0	0	0	0	New.World.Monkey
chr2:19370373:19370625:-	SINE	Alu	AluJb	252	252	252	0	252	252	252	262	0	0	0	0	New.World.Monkey
chr2:19370638:19370868:-	LINE	L1	L1MA4	230	229	230	0	230	230	230	233	0	0	0	0	New.World.Monkey
chr2:19370868:19370887:-	LTR	ERVL-MaLR	MLT1A1	19	19	19	19	19	19	19	0	0	0	0	0	Old.World.Monkey
chr2:19370887:19370925:-	LTR	ERVL	MLT2A2	38	38	38	38	38	38	38	0	0	0	0	0	Old.World.Monkey
chr2:19370955:19371327:-	LTR	ERVL	MLT2A2	372	372	372	372	372	373	373	0	0	0	0	0	Old.World.Monkey
chr2:19371327:19371464:-	LTR	ERVL-MaLR	MLT1A1	137	137	137	137	137	137	137	137	0	0	0	0	New.World.Monkey
chr2:19372375:19372493:+	LINE	L1	L1ME3F	118	122	122	116	116	0	0	0	0	0	0	0	Apes
chr2:19373761:19373924:-	SINE	MIR	MIRb	163	163	163	163	163	163	163	162	160	163	0	0	Pig.Cow
chr2:19374803:19374931:-	DNA	hAT-Charlie	MER5A1	128	128	128	128	128	128	128	129	124	124	0	0	Pig.Cow
chr2:19376117:19376409:-	LINE	L2	L2b	292	292	292	0	293	292	292	291	297	297	0	0	Pig.Cow
chr2:19376682:19376736:+	DNA	hAT-Charlie	Charlie16a	54	54	54	66	54	54	54	54	0	54	56	55	Eutheria
chr2:19377765:19378092:-	DNA	hAT-Charlie	MER33	327	343	342	314	345	318	318	319	0	0	0	0	New.World.Monkey
chr2:19378147:19378278:-	SINE	MIR	MIR3	131	131	131	0	131	131	131	129	148	0	0	0	Pig.Cow
chr2:19378516:19379084:-	LINE	L1	L1MC2	568	0	0	569	571	571	571	567	0	0	0	0	New.World.Monkey
chr2:19379162:19385182:-	LINE	L1	L1PB3	6020	0	0	6680	5955	0	0	0	0	0	0	0	Apes
chr2:19385182:19385379:-	LINE	L1	L1PB3	197	0	198	197	194	197	197	197	0	0	0	0	New.World.Monkey
chr2:19385403:19386783:-	LINE	L1	L1M4	1380	1374	1380	1371	1393	1373	1373	1372	0	0	0	0	New.World.Monkey
chr2:19386863:19387173:+	LINE	L2	L2c	310	310	311	310	310	310	310	310	475	0	0	0	Pig.Cow
chr2:19389305:19389540:-	LINE	L2	L2b	235	235	235	235	235	235	235	247	236	238	0	0	Pig.Cow
chr2:19389556:19389778:+	SINE	MIR	MIRb	222	222	222	222	222	219	219	216	226	225	0	0	Pig.Cow
chr2:19390699:19390833:-	LINE	L2	L2b	134	134	134	134	0	134	134	132	133	133	0	0	Pig.Cow
chr2:19391333:19391622:+	LINE	L1	L1M5	289	290	289	276	288	290	290	293	0	0	0	0	New.World.Monkey
chr2:19391635:19391720:+	LTR	ERVL	LTR33	85	85	85	1064	86	84	84	84	0	0	0	0	New.World.Monkey
chr2:19391816:19392087:+	LTR	ERVL	LTR33	271	271	271	271	271	271	271	271	0	0	0	0	New.World.Monkey
chr2:19392087:19392896:+	LINE	L1	L1M5	809	809	804	808	810	808	805	0	0	0	0	0	Old.World.Monkey
chr2:19395777:19395916:+	SINE	MIR	MIR3	139	142	142	139	142	142	142	142	141	0	0	170	Eutheria
chr2:19396627:19398025:+	LINE	L1	L1MC	1398	1397	5542	1405	2270	1354	1361	0	0	0	0	0	Old.World.Monkey
chr2:19398026:19398585:+	LTR	ERVL-MaLR	MLT1G1	559	558	558	559	559	558	558	560	0	0	0	0	New.World.Monkey
chr2:19398585:19399096:-	DNA	TcMar-Tigger	Tigger4	511	515	515	7976	517	514	514	504	0	0	0	0	New.World.Monkey
chr2:19399094:19399251:-	DNA	TcMar-Tigger	Tigger4	157	157	157	157	157	0	0	155	0	0	0	0	New.World.Monkey
chr2:19399377:19399560:+	LINE	L2	L2b	183	183	183	183	183	174	174	0	0	0	0	0	Old.World.Monkey
chr2:19400238:19400763:+	LINE	L1	L1PA2	525	527	0	0	0	0	0	0	0	0	0	0	Great.Apes
chr2:19401044:19401353:-	LTR	ERVL-MaLR	MLT1L	309	309	309	309	309	309	309	309	312	312	0	0	Pig.Cow
chr2:19404658:19404708:+	LINE	L2	L2c	50	50	50	49	50	50	50	50	50	0	0	0	Pig.Cow
chr2:19404775:19404929:+	SINE	MIR	MIRc	154	154	154	154	154	151	151	0	0	0	153	151	Eutheria
chr2:19406075:19406371:+	LINE	L2	L2c	296	296	296	296	296	296	296	296	288	293	0	0	Pig.Cow
chr2:19406468:19406756:+	SINE	Alu	AluJb	288	290	295	281	291	277	276	276	0	0	0	0	New.World.Monkey
chr2:19406844:19406965:-	SINE	MIR	MIRb	121	121	121	121	121	121	121	122	118	121	0	0	Pig.Cow
chr2:19407062:19407206:-	SINE	MIR	MIRb	144	144	144	144	144	142	141	143	144	144	0	0	Pig.Cow
chr2:19407245:19407299:+	LINE	L2	L2b	54	54	54	54	54	54	54	0	0	53	0	0	Pig.Cow
chr2:19409343:19409590:-	LINE	CR1	L3	247	247	247	247	248	247	247	251	428	251	0	0	Pig.Cow
chr2:19409615:19409682:+	SINE	MIR	MIR	67	0	67	67	67	67	67	67	67	67	0	0	Pig.Cow
chr2:19409682:19410037:+	LTR	ERVL-MaLR	MSTA	355	355	355	344	346	0	0	0	0	0	0	0	Apes
chr2:19410037:19410995:-	LINE	L1	L1PA5	958	962	0	1249	950	0	0	0	0	0	0	0	Apes
chr2:19410995:19412337:+	LINE	L1	L1PA5	1342	1343	1345	1346	1346	0	0	0	0	0	0	0	Apes
chr2:19412337:19412419:+	LTR	ERVL-MaLR	MSTA	82	82	82	82	82	0	0	0	0	0	0	0	Apes
chr2:19412419:19412513:+	SINE	MIR	MIR	94	94	94	94	94	94	94	0	0	0	0	0	Old.World.Monkey
chr2:19412561:19412743:+	SINE	MIR	MIRc	182	182	182	182	182	175	175	181	0	0	0	0	New.World.Monkey
chr2:19413405:19413463:+	LINE	L2	L2c	58	58	58	58	58	61	61	58	58	0	0	0	Pig.Cow
chr2:19414860:19415110:-	SINE	MIR	MIRb	250	250	249	254	254	254	254	257	505	0	0	0	Pig.Cow
chr2:19415323:19415633:-	SINE	Alu	AluSx	310	302	327	313	322	0	300	300	0	0	0	0	New.World.Monkey
chr2:19418118:19418495:+	LTR	ERVL	MLT2B4	377	377	380	377	377	377	377	373	0	0	0	0	New.World.Monkey
chr2:19418537:19418581:+	LTR	ERVL	MLT2B4	44	48	47	48	48	48	47	48	0	0	0	0	New.World.Monkey
chr2:19418582:19419163:-	LTR	ERVL-MaLR	MLT1F2	581	580	581	578	570	578	578	574	632	579	0	0	Pig.Cow
chr2:19421531:19421671:-	SINE	MIR	MIR	140	140	140	140	140	140	140	139	392	148	151	152	Eutheria
chr2:19422031:19422271:+	DNA	hAT-Charlie	Charlie18a	240	240	240	240	240	240	240	0	684	250	240	239	Eutheria
chr2:19422423:19422698:+	LTR	ERVL-MaLR	MLT1H	275	275	275	269	275	276	276	338	0	0	0	0	New.World.Monkey
chr2:19422766:19422872:+	LTR	ERVL-MaLR	MLT1H	106	106	106	106	106	106	106	110	110	0	0	112	Eutheria
chr2:19423331:19423466:+	SINE	MIR	MIR3	135	135	135	135	135	135	135	0	151	152	0	723	Eutheria
chr2:19425398:19425519:+	SINE	MIR	MIRb	121	121	117	121	116	121	121	124	128	128	0	0	Pig.Cow
chr2:19426317:19426462:+	LINE	L2	L2c	145	145	145	145	145	144	144	153	0	165	0	0	Pig.Cow
chr2:19427581:19427684:-	SINE	MIR	MIR	103	103	103	103	103	103	103	103	99	293	99	99	Eutheria
chr2:19429155:19429647:-	LINE	L1	L1ME4a	492	491	492	489	488	474	474	0	0	0	0	0	Old.World.Monkey
chr2:19429872:19429979:+	SINE	MIR	MIR	107	107	107	107	107	106	106	106	113	0	0	0	Pig.Cow
chr2:19430149:19430452:+	SINE	Alu	AluSz	303	309	7452	293	304	291	292	300	0	0	0	0	New.World.Monkey
chr2:19432352:19432455:+	SINE	Alu	FLAM_A	103	103	103	103	103	103	103	0	0	0	0	0	Old.World.Monkey
chr2:19432562:19432863:-	SINE	Alu	AluSq2	301	305	323	305	303	306	304	0	0	0	0	0	Old.World.Monkey
chr2:19433116:19433367:-	SINE	MIR	MIR	251	251	251	251	253	251	251	0	0	251	0	0	Pig.Cow
chr2:19433523:19433656:-	SINE	MIR	MIRc	133	133	133	133	128	131	131	132	136	0	0	0	Pig.Cow
chr2:19433687:19433781:-	DNA	hAT	MER96	94	94	94	94	94	94	94	94	0	0	0	90	Eutheria
chr2:19433958:19434084:+	LINE	L2	L2c	126	126	126	126	126	124	124	130	126	130	0	0	Pig.Cow
chr2:19436530:19436677:+	SINE	MIR	MIR3	147	147	147	147	147	147	147	147	0	0	0	0	New.World.Monkey
chr2:19439732:19440050:-	SINE	Alu	AluSz	318	307	326	313	338	0	0	0	0	0	0	0	Apes
chr2:19440250:19440352:+	LINE	L2	L2b	102	102	102	102	102	102	102	102	100	98	0	100	Eutheria
chr2:19440460:19440623:+	DNA	hAT-Charlie	MER5A1	163	163	163	163	0	163	163	484	887	693	0	0	Pig.Cow
chr2:19441501:19441741:-	LINE	L1	L1PA4	240	238	239	250	234	0	0	0	0	0	0	0	Apes
chr2:19442280:19442870:-	DNA	TcMar-Tigger	Tigger9a	590	590	586	590	586	716	591	592	0	580	0	0	Pig.Cow
chr2:19442946:19443053:-	LINE	L1	L1MA9	107	104	107	107	107	106	111	105	0	0	0	0	New.World.Monkey
chr2:19443184:19443613:+	LTR	ERVL-MaLR	MLT1D	429	429	429	429	428	421	421	441	0	0	0	0	New.World.Monkey
chr2:19445029:19445117:+	LTR	ERVL-MaLR	MLT1H	88	88	88	88	88	87	87	0	0	0	0	0	Old.World.Monkey
chr2:19445286:19445419:+	LTR	ERVL-MaLR	MLT1H	133	133	133	135	133	135	135	135	0	0	0	0	New.World.Monkey
chr2:19445478:19445777:-	SINE	Alu	AluSx	299	426	299	300	299	295	297	300	0	0	0	0	New.World.Monkey
chr2:19446825:19446969:+	SINE	MIR	MIR3	144	144	144	144	143	145	145	147	143	0	151	0	Eutheria
chr2:19447685:19447826:-	LINE	L1	L1M5	141	141	141	141	141	141	141	141	140	139	172	157	Eutheria
chr2:19448270:19448347:-	LINE	L1	L1MA6	77	75	77	77	75	0	0	0	0	193	94	82	Eutheria
chr2:19448836:19449032:+	SINE	MIR	MIR	196	196	196	196	195	196	196	196	201	195	196	0	Eutheria
chr2:19449761:19449827:-	LTR	ERVL-MaLR	MLT1K	66	66	66	66	66	0	0	0	0	0	0	0	Apes
chr2:19450064:19450261:+	DNA	hAT	MamRep38	197	197	197	197	197	0	0	203	415	210	0	0	Pig.Cow
chr2:19451155:19451289:-	LTR	LTR	LTR90B	134	134	134	134	134	133	132	134	131	136	0	132	Eutheria
chr2:19451877:19452137:+	LINE	L2	L2c	260	263	263	263	260	260	263	261	498	537	485	262	Eutheria
chr2:19452306:19452652:-	LTR	LTR	LTR90B	346	346	0	343	343	345	346	345	341	0	0	0	Pig.Cow
chr2:19452883:19453225:+	LINE	L2	L2a	342	342	0	342	342	0	341	331	494	0	0	0	Pig.Cow
chr2:19453340:19453502:-	LINE	L1	L1PA7	162	162	0	162	163	0	161	0	0	0	0	0	Old.World.Monkey
chr2:19453500:19453622:+	LINE	L1	L1PA7	122	122	0	122	122	0	124	0	0	0	0	0	Old.World.Monkey
chr2:19453622:19453933:+	SINE	Alu	AluY	311	311	0	303	323	0	300	0	0	0	0	0	Old.World.Monkey
chr2:19453933:19454587:+	LINE	L1	L1PA7	654	1135	656	656	655	0	650	0	0	0	0	0	Old.World.Monkey
chr2:19454596:19454654:+	LINE	L2	L2a	58	58	58	58	58	61	61	0	0	0	0	56	Eutheria
chr2:19454776:19454852:+	LINE	L2	L2a	76	76	76	76	76	75	75	76	0	0	75	0	Eutheria
chr2:19454941:19455080:+	DNA	TcMar-Tigger	MamRep434	139	139	139	156	0	1643	139	139	0	0	136	7181	Eutheria
chr2:19455453:19455527:+	SINE	MIR	MIR	74	74	74	74	74	74	74	74	0	0	0	0	New.World.Monkey
chr2:19456367:19456494:+	SINE	MIR	MIRb	127	8159	127	127	127	127	127	128	136	139	0	0	Pig.Cow
chr2:19457183:19458098:+	LINE	L1	L1PB2	915	914	914	913	914	0	1235	914	0	0	0	0	New.World.Monkey
chr2:19458172:19458298:-	SINE	MIR	MIR3	126	126	126	126	126	121	121	136	0	0	0	0	New.World.Monkey
chr2:19458749:19459038:-	LINE	L1	L1PA4	289	289	290	290	289	0	0	0	0	0	0	0	Apes
chr2:19459040:19460268:+	LINE	L1	L1PA4	1228	1717	0	1231	7299	0	0	0	0	0	0	0	Apes
chr2:19460884:19461520:+	LINE	L1	L1MC1	636	633	636	639	635	628	628	624	1020	665	0	0	Pig.Cow
chr2:19461551:19461797:-	SINE	MIR	MIR	246	246	246	246	242	0	0	244	246	0	0	0	Pig.Cow
chr2:19463273:19463511:+	SINE	MIR	MIRc	238	238	238	238	238	238	238	238	0	0	0	0	New.World.Monkey
chr2:19464095:19464200:+	LINE	L2	L2c	105	105	105	105	106	105	105	106	121	119	106	105	Eutheria
chr2:19465825:19466145:-	LTR	ERVL-MaLR	MLT1J1	320	320	320	320	319	320	320	323	0	0	0	799	Eutheria
chr2:19466964:19467099:+	DNA	hAT-Charlie	MER5A1	135	135	135	135	255	0	0	0	357	134	0	0	Pig.Cow
chr2:19467257:19467866:+	LINE	L1	L1ME4a	609	609	609	608	3116	629	606	603	0	0	0	0	New.World.Monkey
chr2:19467927:19469477:+	LINE	L1	L1MA4	1550	1545	1549	1542	1543	1531	1533	1559	0	0	0	0	New.World.Monkey
chr2:19469627:19469949:-	SINE	Alu	AluSq2	322	327	325	318	308	325	330	0	0	0	0	0	Old.World.Monkey
chr2:19470121:19470178:-	LINE	RTE	L4	57	57	57	57	58	57	57	57	66	56	65	0	Eutheria
chr2:19470548:19470705:+	LINE	L2	L2b	157	157	157	157	162	166	166	160	162	168	158	166	Eutheria
chr2:19470870:19471060:-	SINE	Alu	AluSc	190	190	210	190	196	189	189	0	0	0	0	0	Old.World.Monkey
chr2:19471199:19471294:-	SINE	Alu	AluSc	95	95	95	95	95	95	95	0	0	0	0	0	Old.World.Monkey
chr2:19471343:19471519:-	SINE	MIR	MIRb	176	176	176	177	177	176	176	172	186	172	172	170	Eutheria
chr2:19471967:19472321:+	LTR	ERV1	MER61A	354	354	354	354	354	354	354	347	0	0	0	0	New.World.Monkey
chr2:19472373:19472577:+	SINE	MIR	MIRc	204	203	203	203	197	203	203	203	0	0	0	0	New.World.Monkey
chr2:19473119:19473301:-	SINE	MIR	MIR3	182	188	188	188	188	188	188	188	0	0	0	0	New.World.Monkey
chr2:19473702:19473963:-	LINE	L1	L1PA15	261	261	269	261	0	0	0	0	0	0	0	0	Great.Apes
chr2:19474086:19474342:+	SINE	MIR	MIR	256	256	256	256	256	253	254	252	252	256	261	262	Eutheria
chr2:19474744:19474876:+	SINE	MIR	MIR3	132	130	132	133	132	134	133	132	422	131	0	0	Pig.Cow
chr2:19475725:19476055:+	LTR	ERVL	LTR33	330	330	330	333	330	331	331	329	0	0	0	0	New.World.Monkey
chr2:19476197:19476500:+	SINE	Alu	AluJr	303	304	309	302	302	336	339	300	0	0	0	0	New.World.Monkey
chr2:19477327:19479501:-	LINE	L1	L1PA8	2174	2179	2176	0	2185	0	0	0	0	0	0	0	Apes
chr2:19479501:19479820:-	SINE	Alu	AluY	319	308	341	0	311	0	0	0	0	0	0	0	Apes
chr2:19479820:19480874:-	LINE	L1	L1PA8	1054	1053	1053	0	1047	1077	1071	1056	0	0	0	0	New.World.Monkey
chr2:19480874:19481018:-	LINE	L2	L2a	144	144	142	144	143	172	172	173	0	0	0	0	New.World.Monkey
chr2:19481178:19481550:-	LINE	L1	L1MA9	372	369	370	373	374	369	369	0	0	0	0	0	Old.World.Monkey
chr2:19481550:19481701:+	LINE	L1	L1MA9	151	151	151	151	151	151	151	151	0	0	0	0	New.World.Monkey
chr2:19482016:19482176:-	SINE	MIR	MIR3	160	160	160	160	160	169	169	169	159	0	177	175	Eutheria
chr2:19483790:19485559:+	LINE	L1	L1PREC2	1769	1768	1777	1781	1779	1771	1778	1709	0	0	0	0	New.World.Monkey
chr2:19488505:19488814:-	SINE	Alu	AluSx3	309	314	313	307	312	301	301	0	0	0	0	0	Old.World.Monkey
chr2:19489924:19490473:+	LTR	ERV1	LTR78	549	549	535	543	543	540	540	557	0	0	0	0	New.World.Monkey
chr2:19490600:19490830:-	SINE	MIR	MIR	230	230	230	230	234	231	231	230	0	0	0	0	New.World.Monkey
chr2:19490842:19491053:+	SINE	MIR	MIR	211	211	211	211	211	211	211	211	0	0	0	0	New.World.Monkey
chr2:19491151:19491684:-	LTR	ERVL	LTR33	533	533	533	532	535	536	536	0	0	0	0	0	Old.World.Monkey
chr2:19491901:19492261:-	LTR	ERVL	ERVL-E-int	360	360	360	360	360	359	359	357	0	0	0	0	New.World.Monkey
chr2:19492274:19492413:+	LINE	L1	L1MEg	139	139	139	139	139	139	139	139	0	0	0	0	New.World.Monkey
chr2:19492409:19493647:+	LINE	L1	L1MEg	1238	1238	1236	1237	1242	1535	1537	1204	0	0	0	0	New.World.Monkey
chr2:19494229:19494431:+	SINE	MIR	MIR3	202	202	202	202	202	202	202	201	0	0	199	195	Eutheria
chr2:19494493:19494710:-	SINE	MIR	MIRc	217	217	217	217	217	219	219	218	0	227	0	0	Pig.Cow
chr2:19495540:19495848:+	SINE	Alu	AluSp	308	307	306	299	306	303	303	0	0	0	0	0	Old.World.Monkey
chr2:19495870:19496106:-	SINE	MIR	MIRb	236	236	238	235	248	236	236	230	230	228	0	0	Pig.Cow
chr2:19496401:19496723:+	SINE	Alu	AluY	322	325	333	314	0	0	0	0	0	0	0	0	Great.Apes
chr2:19499464:19499538:+	SINE	MIR	MIRc	74	74	74	74	74	74	74	0	74	73	73	96	Eutheria
chr2:19500317:19500481:-	LINE	L2	L2b	164	164	164	164	164	166	166	161	0	0	0	0	New.World.Monkey
chr2:19500932:19501001:-	DNA	hAT-Tip100	MER91B	69	69	69	71	71	71	71	71	78	73	70	70	Eutheria
chr2:19501061:19501271:+	LINE	CR1	L3	210	210	210	210	210	207	207	211	211	0	0	0	Pig.Cow
chr2:19502128:19502478:-	LTR	ERVL-MaLR	MLT1A	350	350	350	350	350	350	350	674	0	0	476	0	Eutheria
chr2:19502666:19502842:+	SINE	MIR	MIR	176	176	176	176	176	176	176	175	0	208	0	0	Pig.Cow
chr2:19503519:19503667:+	SINE	MIR	MIRb	148	148	148	0	0	148	148	144	0	157	0	1499	Eutheria
chr2:19503935:19504154:-	SINE	Alu	AluSx1	219	219	0	0	0	0	0	0	0	0	0	0	Great.Apes
chr2:19504340:19504621:+	LTR	ERVL-MaLR	MLT1M	281	283	287	283	283	283	283	276	279	0	0	1281	Eutheria
chr2:19504637:19504773:-	SINE	MIR	MIR	136	136	135	139	136	137	137	137	141	142	0	0	Pig.Cow
chr2:19505600:19511623:+	LINE	L1	L1PA2	6023	0	0	0	0	0	0	0	0	0	0	0	Human
chr2:19512016:19512200:+	SINE	Alu	AluJb	184	184	184	184	184	184	184	0	0	0	0	0	Old.World.Monkey
chr2:19513006:19513188:+	SINE	MIR	MIRb	182	177	182	182	180	181	181	189	0	189	0	0	Pig.Cow
chr2:19513747:19513837:+	LINE	L1	L1P2	90	90	90	90	90	90	90	0	0	0	0	0	Old.World.Monkey
chr2:19515348:19515783:-	LINE	L1	L1M5	435	440	436	433	438	433	429	0	0	0	0	0	Old.World.Monkey
chr2:19515801:19516609:-	LINE	L1	L1PB3	808	805	809	898	858	871	855	0	0	0	0	0	Old.World.Monkey
chr2:19516610:19516873:-	SINE	Alu	AluSx1	263	263	263	263	263	262	0	0	0	0	0	0	Old.World.Monkey
chr2:19516877:19517298:-	LINE	L1	L1PB3	421	420	421	859	420	421	421	0	0	0	0	0	Old.World.Monkey
chr2:19517295:19518434:-	LINE	L1	L1M5	1139	1138	1137	1145	1121	0	1115	0	0	0	0	0	Old.World.Monkey
chr2:19519600:19519925:-	DNA	DNA	Eulor11	325	325	325	325	325	325	325	325	326	326	323	323	Eutheria
chr2:19520286:19520450:+	DNA	hAT-Charlie	MER5A	164	164	0	164	168	168	168	168	196	0	0	0	Pig.Cow
chr2:19521099:19521407:+	SINE	Alu	AluY	308	309	0	304	304	297	297	0	0	0	0	0	Old.World.Monkey
chr2:19522888:19523224:+	LINE	L1	L1M5	336	336	337	333	336	347	349	340	561	0	0	0	Pig.Cow
chr2:19523227:19523591:-	LTR	ERVL-MaLR	MLT1A0	364	364	364	0	363	364	364	364	0	0	0	0	New.World.Monkey
chr2:19523715:19523818:-	SINE	MIR	MIR	103	103	103	103	103	102	102	101	118	114	109	114	Eutheria
chr2:19523763:19523918:+	SINE	MIR	MIRc	155	155	155	155	155	154	152	158	0	165	0	0	Pig.Cow
chr2:19525245:19525452:-	SINE	MIR	MIRc	207	207	207	207	207	210	210	212	0	0	0	0	New.World.Monkey
chr2:19527249:19527380:+	SINE	MIR	MIRb	131	131	131	133	139	139	139	133	0	138	201	0	Eutheria
chr2:19527637:19527788:+	LINE	L2	L2b	151	151	151	151	151	150	150	0	0	149	0	0	Pig.Cow
chr2:19527924:19528306:+	LINE	L2	L2b	382	382	382	382	381	378	378	383	0	393	0	0	Pig.Cow
chr2:19528300:19528470:-	LINE	L2	L2	170	170	170	170	170	170	170	170	165	166	0	0	Pig.Cow
chr2:19528469:19528548:+	LINE	L2	L2b	79	79	79	79	80	79	79	79	80	344	78	0	Eutheria
chr2:19528872:19529011:+	Unknown	Unknown	MamRep564	139	139	139	0	139	139	139	138	144	143	258	267	Eutheria
chr2:19529527:19529639:-	SINE	MIR	MIR	112	112	112	112	112	109	109	112	108	0	0	0	Pig.Cow
chr2:19531626:19531729:-	SINE	MIR	MIRb	103	103	103	103	103	103	103	103	106	103	0	0	Pig.Cow
chr2:19532625:19532761:-	SINE	MIR	MIRb	136	136	136	139	140	140	140	132	0	141	0	0	Pig.Cow
chr2:19532764:19532875:+	LINE	L2	L2a	111	115	111	111	119	119	119	119	0	0	0	0	New.World.Monkey
chr2:19532869:19532940:-	SINE	MIR	MIRc	71	71	0	92	79	71	71	71	0	0	0	0	New.World.Monkey
chr2:19533027:19533276:+	SINE	MIR	MIRb	249	249	249	245	250	249	249	0	0	0	0	0	Old.World.Monkey
chr2:19533334:19533636:+	LINE	L1	L1MC4	302	302	302	302	302	312	296	0	0	0	0	0	Old.World.Monkey
chr2:19533636:19533946:-	SINE	Alu	AluSx1	310	310	310	329	313	0	0	331	0	0	0	0	New.World.Monkey
chr2:19533946:19534042:+	LINE	L1	L1MC4	96	96	96	96	96	0	0	98	0	0	0	0	New.World.Monkey
chr2:19534088:19534752:+	LINE	L1	L1ME4a	664	664	662	668	668	0	0	661	0	0	0	3759	Eutheria
chr2:19534795:19534893:+	SINE	Alu	AluJo	98	98	98	98	98	97	97	97	0	0	0	0	New.World.Monkey
chr2:19534966:19535095:+	LINE	L1	L1ME4a	129	129	130	129	128	129	129	130	0	0	0	131	Eutheria
chr2:19535099:19535171:+	LINE	L1	L1ME4a	72	72	0	72	72	72	72	75	0	0	0	95	Eutheria
chr2:19535171:19535771:+	LTR	ERVL-MaLR	MLT1E3	600	600	600	600	600	596	596	0	0	0	0	0	Old.World.Monkey
chr2:19535771:19535867:+	LINE	L1	L1ME4a	96	96	96	96	96	96	96	0	0	0	0	0	Old.World.Monkey
chr2:19535867:19536177:-	SINE	Alu	AluSx	310	309	309	304	317	309	309	0	0	0	0	0	Old.World.Monkey
chr2:19536177:19536396:+	LINE	L1	L1ME4a	219	220	220	220	220	220	220	216	0	0	0	0	New.World.Monkey
chr2:19537684:19537867:-	LINE	L2	L2c	183	183	183	183	181	183	183	181	0	0	0	0	New.World.Monkey
chr2:19538505:19538724:+	SINE	MIR	MIRb	219	219	219	218	218	220	220	216	289	0	0	0	Pig.Cow
chr2:19540266:19540431:-	SINE	MIR	MIRc	165	165	165	165	165	165	165	163	0	167	0	163	Eutheria
chr2:19541291:19542332:+	LINE	L1	L1MDa	1041	0	1040	1040	1036	1010	1010	1030	0	0	0	0	New.World.Monkey
chr2:19542332:19542619:+	SINE	Alu	AluSq2	287	0	287	287	287	285	285	0	0	0	0	0	Old.World.Monkey
chr2:19542619:19543193:+	LINE	L1	L1MDa	574	0	571	577	585	598	597	0	0	0	0	0	Old.World.Monkey
chr2:19543203:19543438:+	LINE	L1	L1MD2	235	0	233	235	235	235	235	0	257	0	0	292	Eutheria
chr2:19543444:19543855:+	LINE	L1	L1MC4	411	0	413	413	414	413	413	404	413	0	0	0	Pig.Cow
chr2:19543845:19543917:+	LINE	L1	L1ME2z	72	0	72	74	74	78	78	74	74	73	0	72	Eutheria
chr2:19543920:19544012:+	LINE	L1	L1MDa	92	0	92	92	92	92	92	94	0	0	0	0	New.World.Monkey
chr2:19544015:19544085:+	LINE	L1	L1ME2z	70	70	70	70	70	70	70	67	68	0	0	0	Pig.Cow
chr2:19544839:19544900:+	LINE	L1	L1M5	61	61	61	61	61	61	61	61	0	0	0	0	New.World.Monkey
chr2:19544942:19545318:-	LINE	L1	L1P1	376	376	376	0	0	0	0	0	0	0	0	0	Great.Apes
chr2:19546243:19546530:+	SINE	Alu	AluJr	287	287	287	287	292	276	276	310	0	0	0	0	New.World.Monkey
chr2:19547109:19547184:-	SINE	MIR	MIRc	75	75	75	76	76	76	76	76	0	0	0	73	Eutheria
chr2:19552493:19552611:-	DNA	hAT-Charlie	MER3	118	118	118	118	0	128	128	0	0	0	0	0	Old.World.Monkey
chr2:19562458:19562521:+	SINE	MIR	MIRb	63	63	63	63	63	63	63	65	66	65	0	0	Pig.Cow
chr2:19565317:19565477:-	DNA	hAT-Charlie	MER5A	160	160	160	161	160	160	160	181	274	0	0	0	Pig.Cow
chr2:19566809:19566970:-	SINE	MIR	MIRb	161	161	161	161	161	161	161	163	0	0	0	0	New.World.Monkey
chr2:19566983:19567074:+	DNA	hAT-Charlie	MER5A1	91	91	91	91	91	91	91	91	97	0	0	0	Pig.Cow
chr2:19568060:19568161:-	SINE	MIR	MIR3	101	101	101	101	0	101	101	103	102	102	100	102	Eutheria
chr2:19569545:19569763:+	SINE	MIR	MIRb	218	218	218	218	218	240	240	0	227	0	0	220	Eutheria
chr2:19569910:19570485:+	LTR	ERVL	LTR50	575	0	575	573	575	576	576	0	0	0	0	0	Old.World.Monkey
chr2:19571022:19571150:+	LINE	L2	L2c	128	128	128	128	128	127	127	126	127	127	0	0	Pig.Cow
chr2:19571428:19571778:+	LINE	L2	L2b	350	350	350	347	350	350	350	349	339	0	349	352	Eutheria
chr2:19572806:19572846:-	LTR	ERVL-MaLR	MLT1A1	40	40	40	40	40	40	40	40	0	0	0	0	New.World.Monkey
chr2:19572852:19574611:-	LTR	ERVL-MaLR	MLT1A1-int	1759	2627	1759	2121	1753	1753	1753	1739	0	0	0	0	New.World.Monkey
chr2:19574611:19575006:-	LTR	ERVL-MaLR	MLT1A1	395	395	395	395	394	393	393	387	0	0	0	0	New.World.Monkey
chr2:19575491:19575980:-	LTR	ERVL	MLT2B4	489	489	489	488	489	488	488	486	579	0	0	0	Pig.Cow
chr2:19577967:19578137:-	SINE	MIR	MIR3	170	170	170	170	170	168	168	173	178	170	0	172	Eutheria
chr2:19579139:19579232:-	SINE	MIR	MIR3	93	93	91	93	93	93	93	93	92	92	93	93	Eutheria
chr2:19579860:19580094:-	DNA	hAT-Tip100	Zaphod	234	234	234	234	233	233	233	233	0	0	0	0	New.World.Monkey
chr2:19580128:19580713:-	LTR	ERVL	MLT2F	585	585	585	585	585	592	592	585	0	0	586	0	Eutheria
chr2:19580736:19581219:-	LINE	L1	L1M5	483	483	483	482	480	482	483	0	0	0	480	485	Eutheria
chr2:19581324:19581409:-	LINE	L1	L1MEg1	85	85	84	84	85	85	85	83	0	0	0	88	Eutheria
chr2:19581858:19581909:-	LTR	ERVL	MLT2B4	51	51	51	51	49	51	51	0	0	0	0	0	Old.World.Monkey
chr2:19581948:19583153:-	DNA	TcMar-Mariner	HSMAR2	1205	1206	1203	1208	1208	1211	1211	1220	0	0	0	0	New.World.Monkey
chr2:19583154:19583588:-	LTR	ERVL	MLT2B4	434	433	433	452	432	436	439	428	0	0	0	0	New.World.Monkey
chr2:19583732:19589864:-	LINE	L1	L1PA4	6132	6134	6135	6134	0	0	0	0	0	0	0	0	Great.Apes
chr2:19589874:19590173:-	LINE	L1	L1MEd	299	299	299	299	299	299	299	296	0	0	0	0	New.World.Monkey
chr2:19590868:19591175:-	SINE	Alu	AluSg4	307	308	308	0	308	297	295	0	0	0	0	0	Old.World.Monkey
chr2:19591193:19591460:+	LTR	ERVL	LTR79	267	267	267	261	255	267	267	265	0	0	0	0	New.World.Monkey
chr2:19592193:19592425:+	LTR	Gypsy	MamGypLTR1c	232	232	232	232	228	231	231	236	0	0	0	0	New.World.Monkey
chr2:19592882:19592952:+	DNA	TcMar-Tigger	Tigger13a	70	70	70	70	69	70	70	70	69	0	0	0	Pig.Cow
chr2:19593042:19593453:-	LINE	L1	L1MC	411	413	412	425	405	0	417	422	0	0	0	0	New.World.Monkey
chr2:19593612:19594712:-	LINE	L1	L1M5	1100	1099	1098	1094	1094	0	1099	1148	0	0	0	0	New.World.Monkey
chr2:19594849:19595045:+	DNA	TcMar-Tigger	Tigger13a	196	196	196	196	196	196	196	187	0	0	0	0	New.World.Monkey
chr2:19595068:19595358:+	DNA	TcMar-Tigger	Tigger13a	290	290	290	290	290	290	290	289	0	0	0	0	New.World.Monkey
chr2:19595364:19595506:+	LTR	ERVL-MaLR	MLT1G3	142	142	142	142	142	142	142	141	0	143	0	0	Pig.Cow
chr2:19595960:19596115:-	DNA	hAT	MER53	155	155	155	235	156	281	156	155	0	0	160	160	Eutheria
chr2:19596132:19596824:+	LINE	L1	L1PA13	692	692	692	692	692	690	690	683	0	0	0	0	New.World.Monkey
chr2:19596839:19597091:-	LINE	L1	L1MB8	252	252	252	252	252	251	251	248	0	0	0	0	New.World.Monkey
chr2:19597304:19597825:-	LTR	ERVL-MaLR	MLT1N2	521	521	521	521	523	521	521	518	531	522	0	0	Pig.Cow
chr2:19598040:19598407:-	DNA	hAT-Tip100	ORSL-2b	367	367	367	367	369	373	373	707	382	385	0	0	Pig.Cow
chr2:19598662:19598791:+	LINE	L1	HAL1b	129	129	129	129	129	129	129	129	126	0	0	0	Pig.Cow
chr2:19598936:19599316:+	LINE	L1	HAL1b	380	380	380	380	380	0	381	690	397	412	0	0	Pig.Cow
chr2:19599585:19599801:-	LINE	L1	L1M5	216	216	216	216	216	0	216	207	0	217	0	0	Pig.Cow
chr2:19599896:19600352:-	LINE	L1	L1M5	456	456	457	457	457	438	455	0	0	0	0	0	Old.World.Monkey
chr2:19600737:19601280:-	LTR	ERVL-MaLR	MLT1D	543	519	519	519	519	519	519	0	0	0	0	0	Old.World.Monkey
chr2:19601361:19601556:+	SINE	MIR	MIR	195	195	195	197	195	195	195	197	0	0	0	0	New.World.Monkey
chr2:19604322:19604555:+	SINE	Alu	AluJr4	233	233	233	233	237	233	233	224	0	0	0	0	New.World.Monkey
chr2:19605889:19606198:-	SINE	Alu	AluY	309	310	0	312	296	0	0	0	0	0	0	0	Apes
chr2:19606520:19606809:+	SINE	Alu	AluSx3	289	287	0	285	285	289	289	292	0	0	0	0	New.World.Monkey
chr2:19607003:19607126:-	SINE	MIR	MIRb	123	123	0	123	123	119	123	132	0	128	0	0	Pig.Cow
chr2:19607132:19607218:-	LINE	L2	L2b	86	86	0	86	86	86	86	86	0	0	0	0	New.World.Monkey
chr2:19607218:19607526:-	SINE	Alu	AluJo	308	307	0	308	304	318	326	0	0	0	0	0	Old.World.Monkey
chr2:19607526:19607779:-	LINE	L2	L2b	253	254	254	254	253	254	254	251	0	255	0	243	Eutheria
chr2:19607993:19608124:-	SINE	MIR	MIR	131	131	131	131	132	132	132	0	0	0	0	0	Old.World.Monkey
chr2:19608193:19608299:-	LINE	L1	L1MC5	106	106	106	106	106	106	106	104	0	101	0	0	Pig.Cow
chr2:19609050:19609586:+	LINE	L1	L1MEa	536	536	535	537	536	541	540	0	0	556	0	0	Pig.Cow
chr2:19609601:19610097:+	LINE	L1	L1MEa	496	496	496	496	496	0	493	0	0	487	0	0	Pig.Cow
chr2:19610141:19611381:+	LINE	L1	L1PA4	1240	1233	1241	1229	0	0	0	0	0	0	0	0	Great.Apes
chr2:19611373:19611595:+	LINE	L1	L1MEa	222	217	218	221	0	0	215	0	0	0	0	0	Old.World.Monkey
chr2:19611631:19611713:+	LINE	L1	L1MEa	82	82	82	82	82	82	82	0	78	0	0	0	Pig.Cow
chr2:19611969:19612973:+	LTR	ERV1	LTR78	1004	1003	1002	1003	1003	1001	1003	0	0	0	0	0	Old.World.Monkey
chr2:19612992:19613293:-	SINE	Alu	AluY	301	303	314	302	296	0	0	0	0	0	0	0	Apes
chr2:19613458:19613689:+	LINE	L1	L1MEa	231	231	231	238	231	230	230	230	0	0	0	0	New.World.Monkey
chr2:19613689:19613722:+	LTR	ERVL-MaLR	MLT1B	33	0	33	33	0	33	33	33	0	0	0	0	New.World.Monkey
chr2:19613750:19614114:+	LTR	ERVL-MaLR	MLT1B	364	364	364	364	364	366	366	0	0	0	0	0	Old.World.Monkey
chr2:19614114:19614408:+	LINE	L1	L1MEa	294	294	294	299	299	0	296	0	0	0	0	0	Old.World.Monkey
chr2:19614541:19615151:-	LINE	L1	L1MD	610	610	610	610	612	0	642	617	0	0	0	0	New.World.Monkey
chr2:19617451:19617580:-	SINE	MIR	MIR3	129	131	130	128	133	136	136	129	142	145	0	0	Pig.Cow
chr2:19617672:19617864:-	SINE	MIR	MIRc	192	192	192	192	191	194	194	194	0	0	0	0	New.World.Monkey
chr2:19618472:19618824:+	LTR	ERVL-MaLR	MLT1A0	352	352	352	352	352	1653	1799	357	0	0	0	0	New.World.Monkey
chr2:19618824:19619207:-	LINE	L1	L1MEc	383	383	383	384	383	378	378	378	0	0	379	379	Eutheria
chr2:19619239:19619407:+	LINE	L1	L1MEe	168	168	168	169	169	168	168	211	0	0	0	0	New.World.Monkey
chr2:19619491:19619758:+	LINE	L1	L1MEg	267	267	267	267	267	267	267	267	0	265	265	264	Eutheria
chr2:19619999:19620159:-	LINE	L1	L1MEg	160	160	0	160	159	167	167	159	0	0	0	0	New.World.Monkey
chr2:19620173:19620363:+	LINE	L1	L1MC3	190	190	0	190	191	189	189	189	0	0	198	200	Eutheria
chr2:19620381:19621347:-	LINE	L1	L1MEg	966	967	0	967	967	965	965	967	0	0	0	0	New.World.Monkey
chr2:19621357:19621400:-	LINE	RTE	L4	43	43	0	43	43	0	0	0	0	0	0	0	Apes
chr2:19621651:19622412:-	LINE	L1	L1MEg	761	761	762	2476	759	796	792	0	0	0	0	0	Old.World.Monkey
chr2:19622412:19622537:-	SINE	Alu	AluJr4	125	125	125	125	125	125	125	0	0	0	0	0	Old.World.Monkey
chr2:19622537:19623094:-	LINE	L1	L1MEg	557	557	555	557	557	560	561	0	0	0	0	0	Old.World.Monkey
chr2:19623121:19623263:-	SINE	Alu	AluSz6	142	142	142	142	141	141	141	0	0	0	0	0	Old.World.Monkey
chr2:19623264:19624519:-	LINE	L1	L1MEg	1255	1255	1255	1256	1257	1272	1264	1251	0	0	0	0	New.World.Monkey
chr2:19626993:19627280:-	SINE	Alu	AluSz	287	287	288	279	289	294	294	298	0	0	0	0	New.World.Monkey
chr2:19628511:19628793:+	SINE	Alu	AluSz	282	270	275	278	272	275	275	0	0	0	0	0	Old.World.Monkey
chr2:19628909:19629048:+	DNA	hAT-Charlie	MER5A	139	139	139	139	139	140	140	138	728	0	176	164	Eutheria
chr2:19629611:19629774:-	DNA	hAT-Charlie	MER5B	163	165	166	0	163	0	0	160	0	0	444	0	Eutheria
chr2:19629776:19630215:-	LINE	L2	L2c	439	439	439	439	437	440	440	438	0	423	0	0	Pig.Cow
chr2:19630357:19630432:-	LINE	L2	L2b	75	75	75	75	75	76	76	76	0	80	0	0	Pig.Cow
chr2:19630982:19631122:+	SINE	MIR	MIR	140	140	140	140	140	140	140	133	0	150	0	0	Pig.Cow
chr2:19631460:19631515:+	LTR	ERVL-MaLR	MLT1D	55	55	55	55	55	55	55	55	0	0	0	0	New.World.Monkey
chr2:19631515:19631883:+	LTR	ERVL-MaLR	THE1B	368	368	368	368	365	369	369	364	0	0	0	0	New.World.Monkey
chr2:19631883:19632051:+	LTR	ERVL-MaLR	MLT1D	168	168	168	168	168	168	168	166	0	161	0	0	Pig.Cow
chr2:19633335:19633724:-	LINE	L1	L1MC3	389	389	389	379	384	383	383	397	0	0	0	0	New.World.Monkey
chr2:19633724:19634143:+	LTR	ERVL-MaLR	MSTA	419	420	419	421	421	422	422	409	0	0	0	0	New.World.Monkey
chr2:19634143:19634614:-	LINE	L1	L1MC3	471	471	471	461	460	458	458	462	0	0	0	0	New.World.Monkey
chr2:19636273:19638672:+	LINE	L1	HAL1	2399	2392	2392	2389	2385	2412	2410	2844	0	0	0	0	New.World.Monkey
chr2:19638686:19638915:+	SINE	MIR	MIR	229	229	229	233	230	229	229	224	0	0	0	0	New.World.Monkey
chr2:19639722:19639785:+	SINE	MIR	MIR3	63	63	63	63	63	63	63	67	0	66	0	0	Pig.Cow
chr2:19639802:19639973:-	SINE	MIR	MIR3	171	174	171	171	171	172	172	0	0	453	167	170	Eutheria
chr2:19640809:19641216:-	LTR	ERVL-MaLR	MSTA	407	407	407	407	0	0	0	0	0	0	0	0	Great.Apes
chr2:19641571:19641683:+	LINE	L2	L2b	112	112	112	111	112	112	112	110	0	0	0	112	Eutheria
chr2:19643125:19643187:+	SINE	MIR	MIR	62	62	62	62	62	62	62	62	0	0	0	0	New.World.Monkey
chr2:19643269:19643923:-	LINE	L2	L2c	654	646	651	645	652	643	643	0	0	0	0	0	Old.World.Monkey
chr2:19643923:19644272:-	LTR	ERVL-MaLR	MSTD	349	349	349	349	349	664	672	346	0	0	0	0	New.World.Monkey
chr2:19644288:19644455:-	LINE	L2	L2c	167	167	167	167	167	166	166	167	0	0	0	0	New.World.Monkey
chr2:19644659:19645261:-	LINE	L1	L1MD3	602	601	604	603	604	589	589	608	0	0	0	0	New.World.Monkey
chr2:19645686:19646045:+	LTR	ERVL-MaLR	THE1B	359	359	359	360	358	672	669	355	0	0	0	0	New.World.Monkey
chr2:19646300:19646457:+	SINE	MIR	MIR3	157	157	157	0	157	157	157	0	0	0	159	158	Eutheria
chr2:19648235:19648388:-	SINE	MIR	MIRc	153	153	153	154	154	162	162	160	0	0	0	0	New.World.Monkey
chr2:19648546:19648700:+	DNA	hAT-Charlie	Charlie15a	154	154	153	158	158	158	158	157	159	157	0	0	Pig.Cow
chr2:19649210:19649286:-	SINE?	SINE?	MER131	76	76	76	76	76	76	76	76	76	76	76	76	Eutheria
chr2:19650052:19650218:-	DNA	hAT-Charlie	MER5A	166	166	166	166	0	177	177	178	0	185	0	0	Pig.Cow
chr2:19651222:19651519:-	DNA	hAT-Charlie	MER33	297	297	297	294	287	303	302	0	0	0	0	0	Old.World.Monkey
chr2:19651500:19651568:-	DNA	hAT-Charlie	MER3	68	68	68	68	0	68	68	0	0	0	0	0	Old.World.Monkey
chr2:19652185:19652264:+	LINE	L2	L2a	79	79	79	79	79	79	79	79	0	0	0	0	New.World.Monkey
chr2:19653152:19653378:+	LINE	L1	L1PA8	226	226	226	226	226	223	223	396	0	0	0	0	New.World.Monkey
chr2:19653377:19653572:-	LINE	L1	L1MEg	195	195	195	195	195	195	195	195	0	0	0	0	New.World.Monkey
chr2:19653670:19653787:-	LINE	L1	L1MEg	117	117	117	117	117	117	117	153	0	116	0	0	Pig.Cow
chr2:19653787:19654083:-	SINE	Alu	AluJo	296	296	296	402	296	294	294	297	0	0	0	0	New.World.Monkey
chr2:19654083:19654443:-	LINE	L1	L1MEg	360	360	360	360	352	360	360	364	0	0	0	0	New.World.Monkey
chr2:19654443:19655003:-	LTR	ERVL	MER68	560	560	557	560	560	560	560	558	0	551	0	0	Pig.Cow
chr2:19655003:19655630:-	LINE	L1	L1MEg	627	626	627	627	629	621	620	617	0	0	0	0	New.World.Monkey
chr2:19655630:19655690:+	DNA	hAT-Charlie	MER20	60	60	60	59	60	60	60	60	0	59	63	0	Eutheria
chr2:19655690:19656544:-	LINE	L1	L1MEg	854	855	854	856	853	845	845	850	0	0	0	0	New.World.Monkey
chr2:19656640:19657156:+	LTR	ERV1	MER65D	516	516	516	516	527	516	516	0	0	0	0	0	Old.World.Monkey
chr2:19657156:19657445:-	SINE	Alu	AluSz	289	289	289	289	293	290	290	0	0	0	0	0	Old.World.Monkey
chr2:19657445:19657491:+	LTR	ERV1	MER65D	46	44	45	0	0	50	52	0	0	0	0	0	Old.World.Monkey
chr2:19657507:19657711:-	LINE	L1	L1MEg	204	204	204	213	204	200	200	207	201	0	197	196	Eutheria
chr2:19658811:19658923:+	SINE	MIR	MIR3	112	112	112	112	112	112	112	112	115	116	0	0	Pig.Cow
chr2:19659807:19660092:+	SINE	Alu	AluJb	285	285	285	296	284	285	285	285	0	0	0	0	New.World.Monkey
chr2:19660189:19660582:+	LTR	ERV1	MER31A	393	393	393	393	377	393	393	701	0	0	0	0	New.World.Monkey
chr2:19660588:19660918:+	DNA	hAT-Charlie	MER1B	330	330	330	331	337	331	331	332	0	0	0	0	New.World.Monkey
chr2:19660919:19661045:-	SINE	MIR	MIRc	126	126	126	126	126	126	126	126	121	120	0	0	Pig.Cow
chr2:19662533:19662647:-	LTR	ERVL	LTR33	114	114	114	114	114	114	114	117	112	0	114	118	Eutheria
chr2:19662655:19662894:+	SINE	Alu	AluSp	239	243	243	243	243	252	247	0	0	0	0	0	Old.World.Monkey
chr2:19662941:19663054:-	LTR	ERVL	LTR33	113	113	112	113	113	111	111	114	0	0	0	262	Eutheria
chr2:19663107:19663255:-	SINE	MIR	MIRb	148	148	148	148	148	148	148	148	0	148	0	0	Pig.Cow
chr2:19663869:19664185:-	SINE	Alu	AluY	316	318	0	0	0	0	0	0	0	0	0	0	Great.Apes
chr2:19664309:19664409:+	DNA	TcMar-Tc2	Kanga1	100	100	100	100	100	100	100	96	104	0	122	128	Eutheria
chr2:19665212:19665609:-	LTR	ERVL-MaLR	MLT1B	397	396	396	396	395	399	399	399	0	0	0	0	New.World.Monkey
chr2:19666547:19666848:+	LINE	L2	L2c	301	301	301	301	301	297	297	298	0	299	0	0	Pig.Cow
chr2:19666877:19667046:+	DNA	hAT-Charlie	MER5A	169	169	169	167	166	167	167	166	0	0	0	0	New.World.Monkey
chr2:19667244:19667412:+	LINE	L2	L2c	168	168	169	168	168	169	169	161	179	174	0	0	Pig.Cow
chr2:19668347:19668485:-	SINE	Alu	AluYa5	138	0	0	0	0	0	0	0	0	0	0	0	Human
chr2:19668658:19669160:-	LTR	ERVL-MaLR	MLT1G1	502	502	502	502	502	502	502	501	633	490	0	0	Pig.Cow
chr2:19669160:19669860:-	LINE	L1	HAL1	700	678	677	699	678	671	671	686	0	0	0	0	New.World.Monkey
chr2:19669908:19670090:-	LINE	CR1	L3	182	182	182	182	182	182	182	182	188	189	0	0	Pig.Cow
chr2:19670317:19670437:+	DNA	hAT-Charlie	MER5A	120	120	120	120	120	120	120	120	121	0	0	118	Eutheria
chr2:19670514:19670698:+	LTR	ERVL	LTR79	184	184	184	184	184	187	187	185	0	0	0	0	New.World.Monkey
chr2:19673196:19673323:+	DNA	TcMar-Tigger	Tigger15a	127	127	127	127	127	130	130	128	271	0	0	0	Pig.Cow
chr2:19673332:19673741:+	LINE	L2	L2a	409	410	410	408	408	408	408	407	461	417	0	0	Pig.Cow
chr2:19673761:19673916:+	DNA	TcMar-Tigger	Tigger15a	155	155	155	155	159	155	156	156	150	0	0	0	Pig.Cow
chr2:19674333:19674445:+	DNA	hAT-Charlie	MER58B	112	112	112	112	111	109	109	113	115	127	0	0	Pig.Cow
chr2:19674493:19674569:+	SINE	MIR	MIRc	76	76	76	76	76	79	0	79	81	79	0	0	Pig.Cow
chr2:19674573:19674730:+	DNA	hAT-Charlie	MER58A	157	157	157	157	157	161	161	161	159	160	0	0	Pig.Cow
chr2:19675045:19675449:+	LTR	ERVL-MaLR	MLT1B	404	404	404	396	404	405	405	407	0	0	0	0	New.World.Monkey
chr2:19677748:19677831:+	LINE	L2	L2a	83	83	83	83	83	83	83	83	1213	82	0	0	Pig.Cow
chr2:19677933:19678358:-	LTR	ERVL-MaLR	MSTC	425	425	425	425	425	425	425	424	0	0	0	0	New.World.Monkey
chr2:19678659:19678848:-	SINE	MIR	MIRc	189	188	185	187	188	190	190	184	0	0	0	0	New.World.Monkey
chr2:19679158:19679461:+	SINE	Alu	AluSx1	303	307	334	302	297	303	311	301	0	0	0	0	New.World.Monkey
chr2:19679669:19679844:+	LTR	Gypsy	MamGypLTR2c	175	175	175	175	175	175	175	189	174	177	0	0	Pig.Cow
chr2:19681375:19681901:-	LINE	L1	L1MA10	526	526	526	520	525	539	539	0	0	0	0	0	Old.World.Monkey
chr2:19681931:19682018:-	LINE	L1	L1MA10	87	87	0	0	0	0	0	0	0	0	0	0	Great.Apes
chr2:19682069:19682356:-	LINE	L1	L1MA10	287	287	0	0	282	0	0	0	0	0	0	0	Apes
chr2:19683139:19684347:-	LINE	L1	L1MA10	1208	1208	1207	1206	1208	1193	1222	1250	0	0	0	0	New.World.Monkey
chr2:19684678:19684879:+	Unknown	Unknown	UCON20	201	205	205	205	205	205	205	205	205	206	205	205	Eutheria
chr2:19685503:19685681:+	SINE	MIR	MIRb	178	178	175	178	178	178	178	177	214	189	0	0	Pig.Cow
chr2:19685766:19685833:-	SINE	Alu	AluJb	67	67	67	67	67	67	67	65	0	0	0	0	New.World.Monkey
chr2:19685922:19685979:-	SINE	Alu	AluYg6	57	57	57	56	57	57	57	58	0	0	0	0	New.World.Monkey
chr2:19686161:19686234:+	DNA	hAT-Charlie	MER3	73	73	73	73	73	73	73	73	72	232	0	0	Pig.Cow
chr2:19687694:19687817:+	SINE	MIR	MIRb	123	123	123	123	123	123	123	0	123	123	0	0	Pig.Cow
chr2:19687835:19688013:+	LINE	L2	L2c	178	178	178	178	176	178	178	177	0	0	0	0	New.World.Monkey
chr2:19689930:19690309:+	LINE	L2	L2c	379	379	379	379	380	388	388	413	393	383	0	0	Pig.Cow
chr2:19692776:19693052:+	LINE	L2	L2c	276	276	276	276	276	276	276	340	287	0	0	0	Pig.Cow
chr2:19693299:19693666:-	LINE	L2	L2b	367	366	365	366	358	371	371	0	358	0	0	0	Pig.Cow
chr2:19694204:19694453:+	SINE	MIR	MIR	249	249	249	249	249	248	249	248	0	0	0	0	New.World.Monkey
chr2:19694488:19694689:-	SINE	MIR	MIR	201	201	201	201	201	201	201	198	194	199	0	0	Pig.Cow
chr2:19694724:19694840:-	SINE	MIR	MIR3	116	116	116	116	116	115	115	116	116	117	0	0	Pig.Cow
chr2:19694874:19695148:+	SINE	Alu	AluSg	274	274	274	290	273	274	274	0	0	0	0	0	Old.World.Monkey
chr2:19695199:19695374:-	DNA	TcMar?	MER121	175	175	175	175	175	175	175	175	191	175	0	0	Pig.Cow
chr2:19695713:19695894:+	SINE	MIR	MIRb	181	181	181	184	177	181	181	182	0	0	0	0	New.World.Monkey
chr2:19695932:19696149:+	LINE	L2	L2b	217	217	217	217	217	221	221	0	0	0	248	216	Eutheria
chr2:19696163:19696303:-	LINE	L2	L2c	140	140	140	140	140	140	140	0	158	148	149	146	Eutheria
chr2:19696763:19696971:-	SINE	MIR	MIRc	208	208	208	208	202	208	208	204	642	221	0	0	Pig.Cow
chr2:19697277:19697412:-	SINE	MIR	MIR3	135	135	135	136	137	137	137	0	0	0	0	0	Old.World.Monkey
chr2:19697590:19697739:-	LINE	L1	L1ME1	149	149	149	149	149	0	0	0	151	0	0	0	Pig.Cow
chr2:19697736:19699246:-	LINE	L1	L1MEc	1510	1509	1507	1511	1512	0	0	1506	0	0	0	0	New.World.Monkey
chr2:19699246:19699604:-	LINE	L1	L1MEc	358	358	358	358	358	0	0	377	365	0	0	0	Pig.Cow
chr2:19699610:19701102:-	DNA	hAT-Charlie	Charlie9	1492	1494	1499	1492	1489	0	0	1483	0	0	0	0	New.World.Monkey
chr2:19701124:19701207:-	SINE	Alu	FAM	83	83	83	83	83	83	83	0	0	0	0	0	Old.World.Monkey
chr2:19701279:19701687:+	LTR	ERVL-MaLR	MSTA	408	407	408	408	408	409	409	419	0	0	0	0	New.World.Monkey
chr2:19701687:19702269:-	LINE	L1	L1MCc	582	582	582	583	574	606	606	604	0	0	0	0	New.World.Monkey
chr2:19702289:19702640:-	LINE	L1	L1MCc	351	351	351	351	351	342	339	356	0	0	0	0	New.World.Monkey
chr2:19702639:19702791:-	LINE	L1	L1MCc	152	152	157	157	157	157	157	0	0	159	0	0	Pig.Cow
chr2:19703660:19704082:-	LTR	ERVL-MaLR	MSTA	422	421	422	418	422	412	412	413	0	0	0	0	New.World.Monkey
chr2:19704636:19704853:-	LINE	CR1	X7B_LINE	217	217	217	217	217	217	217	217	0	214	216	212	Eutheria
chr2:19705359:19705641:+	DNA	TcMar-Mariner	MARNA	282	283	283	283	283	283	283	283	292	275	0	2708	Eutheria
chr2:19705679:19705878:-	LINE	L2	L2b	199	199	199	199	199	199	199	196	192	0	0	0	Pig.Cow
chr2:19706172:19707098:-	DNA	hAT-Tip100	MER97a	926	922	922	0	923	927	927	931	0	0	0	0	New.World.Monkey
chr2:19707646:19708003:+	LINE	L1	HAL1	357	356	355	355	357	357	357	347	364	545	0	0	Pig.Cow
chr2:19708892:19708946:-	SINE	MIR	MIR3	54	54	53	54	53	54	54	0	54	54	53	53	Eutheria
chr2:19709163:19709557:+	LINE	L1	L1MEg2	394	394	394	394	392	405	405	397	627	0	0	0	Pig.Cow
chr2:19709555:19709761:+	LINE	L1	L1ME2	206	206	206	206	206	206	206	204	0	0	204	204	Eutheria
chr2:19709969:19710538:+	LINE	L1	L1ME3	569	569	569	568	582	561	566	564	0	0	0	0	New.World.Monkey
chr2:19710919:19714280:-	LINE	L1	L1PB1	3361	0	3356	3357	3538	0	0	0	0	0	0	0	Apes
chr2:19714280:19714590:-	SINE	Alu	AluSq2	310	0	327	307	307	0	0	0	0	0	0	0	Apes
chr2:19714590:19716109:-	LINE	L1	L1PB1	1519	0	1529	1527	1524	0	0	0	0	0	0	0	Apes
chr2:19716095:19716278:-	LINE	L1	L1PB1	183	183	183	183	183	183	183	0	0	0	0	0	Old.World.Monkey
chr2:19716400:19716460:-	LINE	L2	L2a	60	60	60	60	60	60	60	0	0	0	57	57	Eutheria
chr2:19716505:19716655:+	SINE	MIR	MIR	150	150	149	150	149	153	153	0	0	0	0	0	Old.World.Monkey
chr2:19716707:19716841:+	LTR	ERVL	LTR33C	134	134	134	134	133	134	134	0	0	0	0	0	Old.World.Monkey
chr2:19716937:19717055:+	LTR	ERVL	MLT2E	118	118	118	118	118	124	124	0	0	0	0	119	Eutheria
chr2:19717056:19717140:+	SINE	MIR	MIR	84	84	84	84	84	84	84	0	0	0	82	82	Eutheria
chr2:19717151:19717728:-	LINE	L2	L2a	577	578	574	575	671	577	577	0	0	0	0	0	Old.World.Monkey
chr2:19717758:19718554:+	LINE	L2	L2c	796	797	796	827	803	834	833	0	0	831	0	0	Pig.Cow
chr2:19718757:19719120:-	LINE	L1	L1ME5	363	364	364	364	357	368	368	358	0	0	0	0	New.World.Monkey
chr2:19720172:19720397:-	LINE	CR1	L3	225	225	225	225	225	224	224	225	228	225	0	0	Pig.Cow
chr2:19720505:19722125:+	LINE	L1	L1PA16	1620	1620	1620	1627	1632	1632	1634	0	0	0	0	0	Old.World.Monkey
chr2:19722247:19722363:+	LINE	L2	L2c	116	116	116	116	116	116	127	0	0	0	0	0	Old.World.Monkey
chr2:19723372:19724357:+	LINE	L2	L2c	985	986	986	984	987	995	996	996	1221	0	0	0	Pig.Cow
chr2:19725534:19725770:-	SINE	MIR	MIRc	236	236	236	235	236	236	236	228	226	0	247	247	Eutheria
chr2:19725813:19726030:+	LINE	L1	L1MA9	217	217	217	217	217	217	217	222	0	0	0	245	Eutheria
chr2:19726031:19726214:+	LINE	L1	L1MA9	183	184	184	184	184	184	184	177	0	0	0	0	New.World.Monkey
chr2:19728270:19728355:-	SINE	MIR	MIRc	85	96	96	96	96	96	96	96	0	0	0	0	New.World.Monkey
chr2:19729867:19730395:+	LINE	L2	L2c	528	528	528	528	527	527	527	525	0	0	0	0	New.World.Monkey
chr2:19730913:19730979:-	LINE	L2	L2b	66	66	66	66	66	66	66	66	0	66	0	0	Pig.Cow
chr2:19732136:19732299:-	SINE	MIR	MIR	163	164	163	167	163	163	163	163	0	0	0	0	New.World.Monkey
chr2:19732301:19732907:-	LTR	ERVL-MaLR	MLT1G3	606	606	606	606	606	605	605	603	0	0	0	0	New.World.Monkey
chr2:19733086:19733251:+	LINE	L1	L1MB8	165	165	165	165	165	165	165	165	0	0	0	0	New.World.Monkey
chr2:19733230:19735661:+	LINE	L1	L1M4c	2431	2426	2461	2421	2417	0	2398	2411	0	0	0	0	New.World.Monkey
chr2:19735685:19735881:+	LINE	L1	L1PBa	196	196	196	196	196	201	201	200	0	0	0	0	New.World.Monkey
chr2:19735881:19737694:+	LINE	L1	L1PBa	1813	1813	1812	1806	1791	1812	1812	1787	0	0	0	0	New.World.Monkey
chr2:19737697:19737996:+	LINE	L1	L1MB7	299	299	299	299	299	299	299	293	0	0	0	0	New.World.Monkey
chr2:19738143:19738272:+	SINE	MIR	MIR3	129	0	127	132	125	131	131	124	156	0	180	178	Eutheria
chr2:19739177:19739408:+	SINE	MIR	MIRb	231	231	231	231	231	228	228	233	244	232	0	0	Pig.Cow
chr2:19739592:19739722:-	LINE	L2	L2a	130	130	130	128	130	128	128	128	128	124	0	0	Pig.Cow
chr2:19740010:19740143:-	SINE	MIR	MIRb	133	133	133	133	133	133	133	133	281	141	0	0	Pig.Cow
chr2:19740652:19740855:-	SINE	MIR	MIRc	203	203	203	201	200	203	203	206	200	205	0	0	Pig.Cow
chr2:19742376:19742454:-	Unknown	Unknown	UCON28b	78	78	78	78	78	78	78	78	79	0	84	84	Eutheria
chr2:19743642:19743783:+	SINE	MIR	MIRb	141	141	141	136	138	141	141	143	0	0	145	145	Eutheria
chr2:19744324:19744388:+	DNA	hAT-Charlie	MER5A	64	64	64	64	64	64	64	64	62	62	0	61	Eutheria
chr2:19745188:19745284:+	LTR	ERVL-MaLR	MSTC	96	0	96	96	96	96	96	94	0	0	0	0	New.World.Monkey
chr2:19745284:19745660:-	LTR	ERVL-MaLR	THE1C	376	376	376	372	376	376	376	381	0	0	0	0	New.World.Monkey
chr2:19745660:19745940:+	LTR	ERVL-MaLR	MSTC	280	280	280	280	298	504	279	279	0	0	0	0	New.World.Monkey
chr2:19745941:19746145:-	SINE	MIR	MIRb	204	204	204	204	204	204	204	204	0	0	0	0	New.World.Monkey
chr2:19746351:19746635:+	SINE	Alu	AluSz6	284	286	284	284	287	281	281	280	0	0	0	0	New.World.Monkey
chr2:19746743:19747152:-	LINE	L1	L1ME4a	409	409	409	409	407	413	413	416	0	0	0	0	New.World.Monkey
chr2:19747191:19747293:+	SINE	MIR	MIR3	102	102	102	102	102	102	102	101	105	0	0	0	Pig.Cow
chr2:19747654:19748853:+	LTR	ERV1	MER52C	1199	1198	1199	1224	0	1586	1202	0	0	0	0	0	Old.World.Monkey
chr2:19748856:19749106:-	SINE	MIR	MIR	250	250	250	250	250	246	246	245	0	0	0	0	New.World.Monkey
chr2:19749677:19749880:-	LTR	ERVL-MaLR	MLT1J2	203	203	203	203	203	209	209	198	0	0	0	0	New.World.Monkey
chr2:19750130:19750325:-	LINE	L2	L2	195	190	195	195	195	194	194	0	0	314	0	0	Pig.Cow
chr2:19751165:19751232:+	LINE	L2	L2c	67	67	67	67	67	67	67	67	67	0	77	77	Eutheria
chr2:19752718:19752943:-	SINE	MIR	MIRc	225	225	225	232	232	233	233	233	233	234	232	228	Eutheria
chr2:19754019:19754163:+	SINE	MIR	MIR3	144	144	144	144	140	145	145	0	156	144	159	884	Eutheria
chr2:19755369:19755895:+	LTR	ERVL-MaLR	MLT1H	526	527	527	527	527	528	528	524	0	0	0	0	New.World.Monkey
chr2:19755897:19755947:+	LINE	CR1	Plat_L3	50	50	50	50	50	50	50	49	50	50	49	49	Eutheria
chr2:19755965:19756073:-	SINE	MIR	MIR3	108	107	108	107	107	107	107	107	103	0	125	112	Eutheria
chr2:19757526:19757687:+	SINE	MIR	MIR3	161	161	161	161	155	161	161	161	164	163	0	0	Pig.Cow
chr2:19757744:19757892:+	SINE	MIR	MIR	148	148	148	148	148	148	148	0	0	0	0	0	Old.World.Monkey
chr2:19758327:19758451:+	LINE	L1	HAL1b	124	124	124	124	124	124	123	0	130	122	0	0	Pig.Cow
chr2:19758442:19758564:+	LINE	L1	L1ME4a	122	122	122	122	122	0	0	0	0	119	0	0	Pig.Cow
chr2:19758855:19759007:-	LINE	L2	L2c	152	152	152	152	152	152	152	153	156	0	279	0	Eutheria
chr2:19759042:19759134:-	LINE	L2	L2c	92	92	92	92	92	92	92	0	0	0	0	0	Old.World.Monkey
chr2:19759162:19759315:-	SINE	MIR	MIRc	153	153	153	153	153	0	0	152	831	153	0	0	Pig.Cow
chr2:19760211:19760445:-	SINE	MIR	MIR	234	234	233	233	0	234	234	234	239	229	0	0	Pig.Cow
chr2:19760473:19760548:-	LINE	L1	L1M4	75	75	75	75	75	75	75	75	0	75	0	0	Pig.Cow
chr2:19760723:19760866:-	DNA	hAT-Charlie	MER5A	143	143	145	143	145	0	147	145	0	145	0	0	Pig.Cow
chr2:19761068:19761156:-	SINE	MIR	MIRb	88	88	88	88	88	88	88	88	0	97	0	0	Pig.Cow
chr2:19761166:19761294:-	LINE	L1	L1M4	128	128	128	128	128	128	128	0	0	0	0	0	Old.World.Monkey
chr2:19762193:19762482:+	LINE	L1	L1M2	289	289	289	283	283	288	288	283	573	0	0	0	Pig.Cow
chr2:19763221:19763373:+	SINE	MIR	MIRb	152	153	153	153	153	150	150	153	0	0	0	0	New.World.Monkey
chr2:19764559:19764777:-	LINE	L2	L2b	218	218	218	225	218	218	218	213	0	0	0	0	New.World.Monkey
chr2:19764868:19764925:-	SINE	MIR	MIR3	57	57	57	57	57	0	0	62	0	63	60	60	Eutheria
chr2:19764954:19765122:-	DNA	hAT-Charlie	MER5B	168	168	168	168	167	0	0	166	172	0	0	0	Pig.Cow
chr2:19765252:19765371:+	SINE	MIR	MIR	119	119	119	119	119	0	0	119	0	0	0	0	New.World.Monkey
chr2:19765417:19765506:-	DNA	hAT-Charlie	Charlie4z	89	89	89	89	89	89	89	89	92	90	0	0	Pig.Cow
chr2:19765578:19765919:+	LTR	ERVL-MaLR	THE1B	341	342	342	342	331	342	342	336	0	0	0	0	New.World.Monkey
chr2:19766065:19766425:+	LINE	L1	L1PA7	360	386	360	362	371	361	361	358	0	0	0	0	New.World.Monkey
chr2:19766476:19766518:+	LTR	ERVL-MaLR	THE1B	42	42	42	42	42	42	42	40	0	0	0	0	New.World.Monkey
chr2:19767835:19767961:+	LTR	Gypsy?	LTR85a	126	126	126	126	126	126	126	124	134	50123	0	0	Pig.Cow
chr2:19769879:19770175:-	SINE	Alu	AluSc	296	296	296	296	293	0	0	0	0	0	0	0	Apes
chr2:19770230:19770402:-	SINE	MIR	MIRb	172	172	172	172	172	171	171	172	172	0	0	0	Pig.Cow
chr2:19770698:19770760:-	DNA	hAT-Blackjack	MER81	62	62	62	62	61	62	62	61	0	0	0	66	Eutheria
chr2:19770784:19770914:-	SINE	Alu	AluSx	130	124	130	129	0	130	129	132	0	0	0	0	New.World.Monkey
chr2:19776328:19776600:-	LINE	L2	L2c	272	272	272	272	272	269	269	272	265	0	274	267	Eutheria
chr2:19776863:19776986:-	SINE	MIR	MIRc	123	123	123	123	123	122	122	123	0	125	126	125	Eutheria
chr2:19777513:19777736:+	SINE	MIR	MIRc	223	223	223	0	223	226	226	219	0	0	0	213	Eutheria
chr2:19778415:19778616:+	SINE	MIR	MIRc	201	201	201	201	196	202	202	234	437	0	204	201	Eutheria
chr2:19778679:19778916:-	SINE	MIR	MIR	237	237	237	237	237	237	237	227	246	0	0	0	Pig.Cow
chr2:19778969:19779547:-	LINE	L1	L1MC4	578	576	581	582	580	595	595	579	955	0	0	0	Pig.Cow
chr2:19779586:19779711:+	LINE	L2	L2b	125	125	125	125	125	125	125	126	123	0	0	128	Eutheria
chr2:19779830:19779916:-	LINE	L2	L2b	86	86	86	86	86	86	86	83	91	90	90	89	Eutheria
chr2:19780518:19780618:-	LINE	L2	L2c	100	100	100	100	100	100	100	99	106	97	112	109	Eutheria
chr2:19780889:19781188:+	SINE	Alu	AluY	299	301	0	304	303	296	295	0	0	0	0	0	Old.World.Monkey
chr2:19781192:19785857:+	LINE	L1	L1PA7	4665	4667	4663	4655	4612	0	4667	0	0	0	0	0	Old.World.Monkey
chr2:19785857:19786159:+	SINE	Alu	AluY	302	299	297	0	312	0	0	0	0	0	0	0	Apes
chr2:19786159:19786832:+	LINE	L1	L1PA7	673	669	673	0	667	0	701	672	0	0	0	0	New.World.Monkey
chr2:19786888:19787114:+	SINE	MIR	MIR	226	226	226	226	226	226	226	237	0	0	0	0	New.World.Monkey
chr2:19787247:19787324:-	DNA	hAT	MamRep488	77	77	77	77	77	77	77	75	0	0	0	0	New.World.Monkey
chr2:19788715:19788822:-	SINE	MIR	MIRc	107	107	107	107	107	107	107	114	113	111	112	0	Eutheria
chr2:19790800:19790891:+	SINE	MIR	MIRc	91	91	91	91	91	93	93	91	91	91	0	0	Pig.Cow
chr2:19791103:19791331:-	SINE	MIR	MIRb	228	228	228	228	229	544	228	794	237	235	0	0	Pig.Cow
chr2:19791886:19792223:+	DNA	TcMar-Tigger	Tigger3a	337	337	337	337	337	337	336	345	0	0	0	0	New.World.Monkey
chr2:19792586:19792642:-	LINE	L1	L1MA8	56	56	56	56	56	56	56	55	0	0	0	0	New.World.Monkey
chr2:19792912:19793192:-	SINE	Alu	AluSc8	280	280	280	284	300	297	297	0	0	0	0	0	Old.World.Monkey
chr2:19794620:19794753:-	SINE	MIR	MIR3	133	133	133	133	133	132	132	134	0	134	0	0	Pig.Cow
chr2:19795145:19795694:+	LTR	ERVL	MLT2A2	549	549	549	548	549	553	553	532	0	0	0	0	New.World.Monkey
chr2:19795757:19795911:-	SINE	MIR	MIR3	154	154	154	154	154	154	154	148	161	155	0	0	Pig.Cow
chr2:19796263:19796479:+	SINE	MIR	MIR	216	216	216	216	216	213	213	416	604	221	0	0	Pig.Cow
chr2:19798157:19798254:+	LINE	L2	L2a	97	97	97	97	97	97	97	94	98	98	0	0	Pig.Cow
chr2:19798532:19798696:+	SINE	MIR	MIRb	164	164	164	161	164	166	166	170	168	0	0	0	Pig.Cow
chr2:19798704:19799072:+	LINE	L2	L2a	368	368	368	368	368	368	368	367	0	0	380	0	Eutheria
chr2:19799115:19799179:+	LINE	L1	L1MA9	64	64	64	64	64	63	63	64	0	0	0	0	New.World.Monkey
chr2:19799221:19799666:+	LINE	L1	L1MA9	445	444	444	434	440	445	445	0	0	0	0	0	Old.World.Monkey
chr2:19799689:19799770:+	LINE	L1	L1MA9	81	81	81	82	81	81	81	0	0	0	0	0	Old.World.Monkey
chr2:19801552:19801691:+	LINE	L2	L2a	139	139	139	139	139	139	139	139	0	0	0	0	New.World.Monkey
chr2:19801877:19802072:-	LINE	L1	L1MA9	195	195	195	195	195	191	191	195	0	0	0	0	New.World.Monkey
chr2:19802062:19802328:+	LINE	L1	L1PA15	266	266	266	266	268	0	0	262	0	0	0	0	New.World.Monkey
chr2:19802328:19802617:+	SINE	Alu	AluSx	289	287	289	289	290	0	288	0	0	0	0	0	Old.World.Monkey
chr2:19802617:19802929:+	LINE	L1	L1PA15	312	318	309	309	311	0	310	0	0	0	0	0	Old.World.Monkey
chr2:19802929:19803229:+	SINE	Alu	AluY	300	300	0	0	298	0	296	0	0	0	0	0	Old.World.Monkey
chr2:19803416:19803607:+	LINE	L1	L1PA15	191	186	191	191	191	191	191	0	0	0	0	0	Old.World.Monkey
chr2:19803608:19804178:-	LINE	L1	L1MA9	570	569	569	569	624	570	570	553	0	0	0	0	New.World.Monkey
chr2:19804206:19805323:-	LINE	L1	L1PA11	1117	1117	1142	1117	1113	1109	1112	1130	0	0	0	0	New.World.Monkey
chr2:19805521:19805761:+	LINE	CR1	L3	240	240	236	240	231	240	240	237	0	0	247	0	Eutheria
chr2:19805767:19806221:+	DNA	hAT-Charlie	Charlie10	454	453	454	454	447	455	455	449	0	0	0	0	New.World.Monkey
chr2:19806458:19806853:+	LINE	CR1	L3	395	395	395	395	386	387	387	385	0	2323	0	0	Pig.Cow
chr2:19806851:19807071:-	SINE	MIR	MIRb	220	220	220	220	220	221	221	0	222	222	0	0	Pig.Cow
chr2:19809368:19809597:+	LINE	L2	L2	229	229	230	230	229	229	229	234	0	0	0	0	New.World.Monkey
chr2:19809722:19809965:+	SINE	MIR	MIRb	243	243	243	275	243	0	0	234	234	0	0	0	Pig.Cow
chr2:19810585:19810897:+	SINE	Alu	AluSx	312	314	314	304	305	300	304	0	0	0	0	0	Old.World.Monkey
chr2:19810974:19811082:-	LINE	CR1	X7A_LINE	108	108	108	108	108	108	108	107	0	0	0	0	New.World.Monkey
chr2:19811285:19811498:+	DNA	hAT-Charlie	Charlie17a	213	213	213	213	213	213	213	211	212	213	207	212	Eutheria
chr2:19812088:19812226:+	SINE	MIR	MIRb	138	138	138	138	138	138	138	138	138	138	0	0	Pig.Cow
chr2:19812286:19812606:-	SINE	Alu	AluSx1	320	319	319	320	337	324	324	0	0	0	0	0	Old.World.Monkey
chr2:19812892:19814597:+	LINE	L1	L1MDa	1705	1703	1706	1703	1703	1713	1720	1694	0	0	0	0	New.World.Monkey
chr2:19814618:19814866:-	LTR	ERVL-MaLR	MSTB	248	248	248	248	248	248	248	246	0	0	0	0	New.World.Monkey
chr2:19814866:19816010:-	LTR	ERVK	MER11A	1144	1142	1144	1148	1142	0	1137	0	0	0	0	0	Old.World.Monkey
chr2:19816010:19816173:-	LTR	ERVL-MaLR	MSTB	163	163	163	163	163	0	161	0	0	0	0	0	Old.World.Monkey
chr2:19816187:19816286:+	LINE	L1	L1MDa	99	99	99	99	99	0	99	0	0	0	0	0	Old.World.Monkey
chr2:19816358:19816639:+	SINE	Alu	AluSx4	281	279	0	284	282	0	282	0	0	0	0	0	Old.World.Monkey
chr2:19816761:19816851:+	LINE	L1	L1MDa	90	90	0	90	90	0	90	0	0	0	0	0	Old.World.Monkey
chr2:19816841:19821199:+	LINE	L1	L1PB1	4358	4614	0	0	4379	0	4371	0	0	0	0	0	Old.World.Monkey
chr2:19821223:19821708:+	LINE	L1	L1PB1	485	485	0	485	479	0	483	0	0	0	0	0	Old.World.Monkey
chr2:19821707:19821731:+	LINE	L1	L1PB1	24	24	0	24	24	0	24	0	0	0	0	0	Old.World.Monkey
chr2:19821771:19822095:+	LINE	L1	L1PB1	324	320	0	323	323	0	324	318	0	0	0	0	New.World.Monkey
chr2:19822251:19822400:+	LINE	L1	L1MA10	149	149	0	147	149	149	149	149	0	0	0	0	New.World.Monkey
chr2:19822409:19822838:+	LINE	L1	L1MDa	429	438	0	440	434	436	436	424	0	0	0	0	New.World.Monkey
chr2:19822959:19823156:-	LINE	L1	L1MD3	197	197	0	197	197	197	197	196	0	0	0	0	New.World.Monkey
chr2:19823170:19823676:-	LINE	L1	L1MD3	506	503	0	502	495	506	507	0	0	0	0	0	Old.World.Monkey
chr2:19824024:19824507:-	LINE	L1	L1MA8	483	485	485	485	486	0	0	0	0	0	0	0	Apes
chr2:19824531:19824543:-	LINE	L1	L1MA8	12	12	12	12	12	17	17	0	0	0	0	0	Old.World.Monkey
chr2:19824543:19825196:+	DNA	TcMar-Tc2	Kanga1	653	652	652	647	646	647	647	0	0	0	0	0	Old.World.Monkey
chr2:19825201:19825468:+	LINE	L1	L1MEe	267	267	267	267	267	268	268	0	0	0	0	0	Old.World.Monkey
chr2:19825510:19825634:+	LINE	L1	L1M2b	124	124	124	124	121	124	124	0	0	0	0	0	Old.World.Monkey
chr2:19825624:19829044:+	LINE	L1	L1M2	3420	3754	3419	3394	3414	3536	3533	0	0	0	0	0	Old.World.Monkey
chr2:19829082:19829202:-	LTR	ERVL-MaLR	MLT1J2	120	120	119	120	120	120	120	119	0	0	0	0	New.World.Monkey
chr2:19829309:19829626:-	LTR	ERV1	LTR78B	317	318	318	318	318	320	320	312	0	0	0	0	New.World.Monkey
chr2:19830015:19830108:-	LTR	ERV1	LTR78B	93	93	93	93	92	93	93	97	90	91	95	0	Eutheria
chr2:19830194:19830325:+	DNA	hAT-Tip100	MER45C	131	131	131	131	131	131	131	131	127	141	0	0	Pig.Cow
chr2:19830325:19830763:+	LTR	ERVL-MaLR	MLT1C	438	438	438	439	441	441	441	434	0	446	0	0	Pig.Cow
chr2:19830763:19830874:+	DNA	hAT-Tip100	MER45C	111	111	111	111	112	111	111	111	0	133	0	116	Eutheria
chr2:19830944:19831132:+	DNA	hAT-Tip100	MER45C	188	188	188	188	188	188	188	189	868	0	0	0	Pig.Cow
chr2:19832853:19832960:-	LINE	L2	L2c	107	107	107	107	107	107	107	107	0	0	108	0	Eutheria
chr2:19833527:19834525:+	LINE	L2	L2a	998	999	997	998	997	990	990	983	1227	0	0	0	Pig.Cow
chr2:19834802:19834998:-	SINE	MIR	MIR	196	196	196	196	196	196	196	194	197	0	0	0	Pig.Cow
chr2:19835030:19835158:+	LTR	ERVL-MaLR	MLT1K	128	128	128	128	130	130	130	136	129	130	0	0	Pig.Cow
chr2:19836861:19836966:+	SINE	Alu	AluSq2	105	111	0	0	0	0	0	0	0	0	0	0	Great.Apes
chr2:19837092:19837275:-	LINE	L2	L2c	183	183	183	183	183	183	183	183	465	0	0	0	Pig.Cow
chr2:19838391:19838664:-	LINE	L2	L2c	273	271	272	272	272	272	272	0	0	0	0	0	Old.World.Monkey
chr2:19838764:19838947:-	LINE	L1	L1ME4a	183	182	191	181	183	183	183	0	0	0	0	194	Eutheria
chr2:19838984:19839116:-	SINE	MIR	MIRc	132	132	132	132	133	0	0	131	140	0	135	138	Eutheria
chr2:19839750:19839920:-	SINE	MIR	MIRb	170	170	170	170	0	170	170	0	0	311	0	0	Pig.Cow
chr2:19840239:19840325:-	SINE	MIR	MIR3	86	86	86	86	86	86	86	0	87	0	0	0	Pig.Cow
chr2:19840526:19840816:+	SINE	Alu	AluSx	290	290	290	290	290	278	283	0	0	0	0	0	Old.World.Monkey
chr2:19841424:19841847:-	LINE	L2	L2	423	423	424	423	414	418	418	415	0	410	0	674	Eutheria
chr2:19842781:19842975:-	SINE	MIR	MIRb	194	194	195	195	195	189	189	190	187	194	0	0	Pig.Cow
chr2:19844413:19844851:+	LINE	L1	L1MD3	438	434	437	439	438	564	564	0	439	0	0	0	Pig.Cow
chr2:19845091:19845350:-	SINE	MIR	MIR	259	259	259	259	259	263	263	0	0	0	0	0	Old.World.Monkey
chr2:19845474:19845580:-	SINE	MIR	MIRc	106	106	106	106	106	105	106	321	314	713	0	0	Pig.Cow
chr2:19846266:19846337:-	DNA	TcMar-Mariner	MADE1	71	0	72	0	0	0	0	0	0	0	0	0	Great.Apes
chr2:19846503:19846816:-	LINE	L2	L2c	313	313	313	314	314	0	0	312	0	320	0	0	Pig.Cow
chr2:19847950:19848248:-	SINE	Alu	AluSc8	298	294	0	298	298	299	298	0	0	0	0	0	Old.World.Monkey
chr2:19850499:19850853:-	LTR	Gypsy?	LTR85c	354	354	354	0	354	353	353	354	365	605	0	0	Pig.Cow
chr2:19851019:19851152:+	DNA	hAT-Charlie	MER5B	133	136	133	138	136	136	136	135	0	0	0	0	New.World.Monkey
chr2:19851168:19851278:-	LTR	Gypsy?	LTR85c	110	110	110	110	113	114	110	111	109	110	0	110	Eutheria
chr2:19851733:19851840:+	SINE	MIR	MIR3	107	107	107	107	107	107	107	106	0	0	0	107	Eutheria
chr2:19851870:19852103:-	SINE	MIR	MIRc	233	233	233	233	233	234	234	233	0	0	227	0	Eutheria
chr2:19854099:19854337:-	LINE	L2	L2b	238	238	238	238	237	237	238	238	0	727	0	0	Pig.Cow
chr2:19854367:19854813:+	LTR	ERVL-MaLR	MLT1C	446	446	446	434	438	438	444	0	0	0	0	0	Old.World.Monkey
chr2:19855105:19855193:+	LTR	ERVL-MaLR	MLT1K	88	88	88	88	86	88	88	88	0	0	87	87	Eutheria
chr2:19855680:19855819:-	LTR	ERVL-MaLR	MSTD	139	0	139	143	143	143	143	143	0	0	0	0	New.World.Monkey
chr2:19855819:19856163:-	LTR	ERVL-MaLR	MSTD-int	344	344	344	344	345	336	0	345	0	0	0	0	New.World.Monkey
chr2:19856163:19856454:-	SINE	Alu	AluSx	291	296	0	303	296	293	291	0	0	0	0	0	Old.World.Monkey
chr2:19856454:19857803:-	LTR	ERVL-MaLR	MSTD-int	1349	1348	1306	1343	1350	1316	1310	1332	0	0	0	0	New.World.Monkey
chr2:19857805:19858191:-	LTR	ERVL-MaLR	MSTD	386	377	377	376	385	6752	6860	0	0	0	0	0	Old.World.Monkey
chr2:19858632:19858780:+	SINE	MIR	MIRc	148	148	148	148	148	0	0	0	142	0	0	0	Pig.Cow
chr2:19859623:19859692:+	DNA	hAT-Charlie	MER103C	69	69	69	69	69	69	69	69	69	0	69	69	Eutheria
chr2:19859967:19860390:+	LTR	ERVL-MaLR	MSTB1	423	423	449	423	421	423	423	0	0	0	0	0	Old.World.Monkey
chr2:19860507:19860650:-	SINE	MIR	MIRb	143	143	143	143	143	143	143	143	0	0	0	0	New.World.Monkey
chr2:19861544:19861839:+	SINE	Alu	AluSp	295	295	321	297	305	295	295	0	0	0	0	0	Old.World.Monkey
chr2:19862021:19862162:-	LINE	CR1	L3b	141	141	141	142	142	141	141	147	346	142	0	0	Pig.Cow
chr2:19862323:19862721:-	LTR	ERVL-MaLR	MLT1A0	398	398	398	398	398	398	398	397	0	0	0	0	New.World.Monkey
chr2:19862824:19863088:-	LINE	L1	L1ME3C	264	264	264	266	266	269	266	268	0	0	0	0	New.World.Monkey
chr2:19863112:19863274:-	LINE	L1	L1M5	162	162	162	163	163	163	163	163	0	0	0	168	Eutheria
chr2:19863274:19863579:-	SINE	Alu	AluSq2	305	304	304	301	304	307	315	0	0	0	0	0	Old.World.Monkey
chr2:19863579:19864052:-	LINE	L1	L1M5	473	473	473	473	466	481	481	0	0	0	0	0	Old.World.Monkey
chr2:19864208:19864272:+	SINE	MIR	MIRb	64	64	64	64	64	64	64	0	0	222	0	0	Pig.Cow
chr2:19866135:19866200:+	SINE	MIR	MIR	65	65	65	67	65	65	65	65	65	70	0	0	Pig.Cow
chr2:19866306:19866615:+	SINE	Alu	AluSx1	309	310	0	307	0	0	0	304	0	0	0	0	New.World.Monkey
chr2:19867990:19868259:+	LINE	L1	L1MC1	269	269	266	269	269	267	268	269	259	261	273	0	Eutheria
chr2:19871220:19871532:-	DNA	hAT-Tip100	MER115	312	312	312	312	312	312	312	312	0	0	0	0	New.World.Monkey
chr2:19871599:19871701:+	SINE	MIR	MIRb	102	102	102	102	102	102	102	102	103	0	0	0	Pig.Cow
chr2:19872901:19873119:-	DNA	hAT-Charlie	MER20	218	218	218	218	218	218	218	0	0	0	0	0	Old.World.Monkey
chr2:19873319:19873532:-	SINE	MIR	MIRb	213	213	213	213	213	212	212	213	214	207	0	216	Eutheria
chr2:19874268:19874363:-	DNA?	DNA?	UCON7	95	95	95	95	95	95	95	95	95	95	95	95	Eutheria
chr2:19875383:19875553:+	SINE	MIR	MIR3	170	0	169	170	170	170	170	168	0	0	0	0	New.World.Monkey
chr2:19879198:19879334:+	LINE	L2	L2c	136	0	136	136	136	136	136	135	0	0	0	0	New.World.Monkey
chr2:19879431:19879587:+	LINE	L2	L2c	156	0	156	156	155	158	156	155	0	0	0	153	Eutheria
chr2:19879573:19881247:+	LINE	L2	L2b	1674	0	1675	1675	0	1678	1678	1676	0	0	0	0	New.World.Monkey
chr2:19881279:19881602:+	LINE	L2	L2b	323	323	310	324	323	321	321	0	0	0	0	0	Old.World.Monkey
chr2:19881639:19882134:-	LINE	L1	L1MC1	495	507	0	0	505	483	483	0	0	0	0	0	Old.World.Monkey
chr2:19882135:19882499:+	LINE	L2	L2b	364	364	0	0	361	355	353	405	443	408	0	0	Pig.Cow
chr2:19883266:19883505:+	DNA	hAT-Charlie	MER112	239	242	0	241	236	241	242	240	248	243	0	245	Eutheria
chr2:19883726:19883861:+	SINE	MIR	MIR3	135	145	0	145	145	145	145	145	147	148	0	0	Pig.Cow
chr2:19883896:19884071:+	SINE	MIR	MIRb	175	175	0	175	175	173	173	0	168	0	0	0	Pig.Cow
chr2:19884149:19884430:-	SINE	Alu	AluJb	281	281	0	282	282	281	281	0	0	0	0	0	Old.World.Monkey
chr2:19884635:19884952:-	SINE	Alu	AluSc8	317	323	0	309	0	0	1690	0	0	0	0	0	Old.World.Monkey
chr2:19885153:19885287:+	Unknown	Unknown	MamRep564	134	134	0	134	134	134	134	135	135	373	0	0	Pig.Cow
chr2:19886383:19886621:-	LINE	CR1	L3	238	235	0	237	237	237	237	0	236	0	0	0	Pig.Cow
chr2:19888280:19888652:+	LTR	ERVL-MaLR	MLT1B	372	372	0	372	372	372	372	0	406	0	379	372	Eutheria
chr2:19888812:19889028:-	SINE	MIR	MIRb	216	216	0	216	216	215	215	216	0	0	0	0	New.World.Monkey
chr2:19888895:19889154:+	LINE	CR1	L3	259	259	0	259	259	258	258	256	0	0	0	0	New.World.Monkey
chr2:19889363:19889426:+	SINE	MIR	MIR3	63	63	0	62	63	63	63	63	63	0	64	64	Eutheria
chr2:19890009:19890161:+	LINE	L1	HAL1-3A_ME	152	0	0	163	158	152	152	0	0	0	0	0	Old.World.Monkey
chr2:19890174:19890307:+	LINE	L1	HAL1-3A_ME	133	0	0	133	133	0	0	0	0	0	0	0	Apes
chr2:19890464:19890841:+	LINE	L2	L2c	377	381	0	381	378	381	381	385	525	693	0	0	Pig.Cow
chr2:19891299:19891602:+	SINE	Alu	AluSx	303	304	0	299	293	292	296	0	0	0	0	0	Old.World.Monkey
chr2:19891928:19892781:-	LINE	L1	L1MC3	853	853	0	819	853	849	849	850	0	0	0	0	New.World.Monkey
chr2:19892784:19893107:-	DNA	hAT-Tip100	MER45C	323	323	0	323	323	323	323	321	0	0	0	0	New.World.Monkey
chr2:19893104:19893295:-	DNA	hAT-Tip100	MER45C	191	191	0	191	191	192	192	192	0	0	0	0	New.World.Monkey
chr2:19893823:19893988:+	SINE	MIR	MIRb	165	165	0	165	165	165	165	170	0	0	0	0	New.World.Monkey
chr2:19894896:19894961:-	LINE	L2	L2b	65	65	0	67	65	64	64	0	0	0	0	0	Old.World.Monkey
chr2:19895037:19895205:-	SINE	MIR	MIR	168	168	0	168	168	168	168	174	0	0	168	0	Eutheria
chr2:19895205:19895614:-	LTR	ERVL	LTR16B1	409	409	0	409	402	410	410	409	0	0	0	537	Eutheria
chr2:19895656:19895737:-	SINE	MIR	MIR	81	81	0	81	81	78	78	81	0	0	83	79	Eutheria
chr2:19895910:19896143:-	LINE	L2	L2c	233	233	0	235	233	231	231	233	0	0	0	0	New.World.Monkey
chr2:19896198:19896327:-	LINE	L2	L2b	129	129	0	129	129	129	130	129	0	0	0	0	New.World.Monkey
chr2:19896931:19897438:-	LTR	ERVL-MaLR	MLT1G3	507	507	0	507	508	508	508	0	524	0	0	0	Pig.Cow
chr2:19897475:19897785:-	LTR	ERVL-MaLR	MLT1G3-int	310	310	0	310	310	310	310	311	0	0	0	0	New.World.Monkey
chr2:19898118:19898388:+	LTR	ERVL-MaLR	MLT1K	270	270	0	270	270	271	271	273	283	0	280	278	Eutheria
chr2:19899766:19900233:-	LINE	L2	L2a	467	467	0	466	467	467	467	460	0	0	0	1797	Eutheria
chr2:19901212:19901259:+	SINE	MIR	MIR3	47	47	0	47	47	47	47	47	47	0	0	51	Eutheria
chr2:19902094:19902419:+	LTR	ERVL-MaLR	MLT1I	325	326	0	326	326	0	0	318	0	361	0	0	Pig.Cow
chr2:19903007:19903151:+	SINE	MIR	MIRc	144	144	0	142	144	144	144	144	675	151	0	0	Pig.Cow
chr2:19903332:19903462:+	SINE	MIR	MIR3	130	130	0	130	130	130	130	129	132	126	143	140	Eutheria
chr2:19903479:19903606:+	LINE	L1	HAL1-3A_ME	127	135	0	0	4894	0	0	135	0	0	0	0	New.World.Monkey
chr2:19904971:19905136:+	SINE	MIR	MIRc	165	166	0	165	165	165	165	165	0	0	0	0	New.World.Monkey
chr2:19905781:19906183:+	LTR	ERVL-MaLR	MLT1B	402	402	0	402	400	715	718	407	0	0	0	0	New.World.Monkey
chr2:19906221:19906351:-	SINE	MIR	MIR3	130	130	0	130	129	129	129	127	0	0	133	0	Eutheria
chr2:19907188:19907483:-	SINE	Alu	AluSz	295	294	0	294	294	297	297	298	0	0	0	0	New.World.Monkey
chr2:19907530:19908157:-	LTR	LTR	LTR90B	627	627	0	627	627	627	627	0	0	0	0	0	Old.World.Monkey
chr2:19909309:19909478:+	LINE	L1	L1M4	169	169	0	169	169	0	168	171	0	170	0	0	Pig.Cow
chr2:19909516:19910025:+	LINE	L1	L1M4	509	512	0	512	511	0	516	499	0	869	0	0	Pig.Cow
chr2:19910228:19910446:+	Unknown	Unknown	MamRep564	218	218	0	219	218	222	222	226	220	0	0	0	Pig.Cow
chr2:19910833:19910960:+	LINE	L2	L2a	127	127	0	127	127	127	127	136	127	0	0	0	Pig.Cow
chr2:19911180:19911243:-	LINE	L1	L1M2c	63	63	0	63	63	63	63	62	88	88	0	0	Pig.Cow
chr2:19911939:19912017:+	LINE	L2	L2c	78	78	0	78	0	77	78	0	99	98	0	81	Eutheria
chr2:19912117:19912248:-	SINE	MIR	MIRb	131	131	0	131	131	130	130	159	0	0	0	0	New.World.Monkey
chr2:19912249:19912354:+	DNA	hAT-Blackjack	MER81	105	105	0	105	105	105	105	103	0	0	0	109	Eutheria
chr2:19912355:19912710:-	LTR	ERVL-MaLR	MSTA	355	355	0	355	354	355	355	830	0	0	0	0	New.World.Monkey
chr2:19912815:19913058:+	LINE	L2	L2c	243	243	0	243	243	243	243	243	0	245	238	235	Eutheria
chr2:19914062:19914320:-	SINE	MIR	MIRc	258	258	0	258	258	260	260	260	0	0	0	0	New.World.Monkey
chr2:19916432:19916741:-	SINE	Alu	AluJb	309	309	0	329	323	332	322	300	0	0	0	0	New.World.Monkey
chr2:19916923:19917274:+	LTR	ERVL-MaLR	MLT1C	351	351	0	352	352	350	350	354	0	0	0	0	New.World.Monkey
chr2:19917301:19917581:+	LINE	L2	L2	280	280	0	280	280	280	280	279	0	0	0	0	New.World.Monkey
chr2:19917736:19917801:-	LINE	L2	L2b	65	65	0	65	65	65	65	65	0	65	0	0	Pig.Cow
chr2:19920566:19920845:+	LINE	L2	L2a	279	279	0	0	280	280	280	279	0	0	0	0	New.World.Monkey
chr2:19920845:19921293:+	LTR	ERVL	MLT2D	448	448	0	448	448	455	455	0	0	0	0	0	Old.World.Monkey
chr2:19921293:19921432:+	LINE	L2	L2a	139	139	0	143	143	137	137	0	139	153	0	0	Pig.Cow
chr2:19921439:19921618:+	SINE	Alu	AluJb	179	178	0	180	174	179	174	176	0	0	0	0	New.World.Monkey
chr2:19921621:19921816:+	LINE	L2	L2a	195	195	0	195	190	195	195	199	206	0	0	199	Eutheria
chr2:19921818:19922170:-	LTR	ERVL-MaLR	MLT1A0	352	352	0	352	352	345	345	356	0	0	0	0	New.World.Monkey
chr2:19923258:19923460:-	SINE	MIR	MIR	202	202	0	202	202	202	202	206	0	0	208	217	Eutheria
chr2:19923550:19923940:+	LINE	L2	L2a	390	390	0	389	388	390	390	0	0	0	0	0	Old.World.Monkey
chr2:19924281:19924643:+	DNA	hAT-Charlie	Charlie5	362	363	0	360	364	363	363	358	365	393	452	448	Eutheria
chr2:19925085:19925588:+	LTR	ERV1	MER101	503	503	0	513	503	501	501	505	0	0	0	0	New.World.Monkey
chr2:19926561:19927038:+	LTR	ERVL-MaLR	MLT1D	477	0	0	455	477	472	473	473	0	466	0	0	Pig.Cow
chr2:19927428:19927570:-	SINE	MIR	MIR3	142	142	0	142	142	144	144	141	149	1103	0	0	Pig.Cow
chr2:19928960:19929039:-	SINE	MIR	MIRb	79	79	0	79	79	79	79	78	77	86	0	0	Pig.Cow
chr2:19929059:19929255:-	DNA	hAT-Charlie	MER5A	196	196	0	198	197	197	197	196	0	0	0	0	New.World.Monkey
chr2:19929278:19929502:-	SINE	MIR	MIRb	224	224	0	224	221	219	219	224	225	0	0	0	Pig.Cow
chr2:19930127:19930357:-	SINE	MIR	MIR	230	230	0	0	230	230	230	230	0	0	0	0	New.World.Monkey
chr2:19930916:19931165:+	SINE	MIR	MIR	249	249	0	249	249	249	250	0	249	0	0	0	Pig.Cow
chr2:19932143:19932357:-	SINE	MIR	MIRb	214	214	0	214	218	218	218	218	0	0	0	217	Eutheria
chr2:19932643:19932874:-	LINE	L2	L2	231	231	0	231	231	230	230	231	0	0	0	0	New.World.Monkey
chr2:19934603:19934725:+	LINE	L2	L2c	122	122	0	122	122	122	122	122	118	129	118	118	Eutheria
chr2:19936919:19937208:-	SINE	Alu	AluSx	289	285	0	292	0	280	280	295	0	0	0	0	New.World.Monkey
chr2:19937321:19937388:-	SINE	MIR	MIRb	67	67	0	67	67	67	67	67	67	68	0	0	Pig.Cow
chr2:19937715:19937799:-	LINE	L2	L2c	84	84	0	83	92	83	83	83	0	89	0	130	Eutheria
chr2:19937921:19938012:-	LINE	L2	L2c	91	91	0	91	92	91	91	91	0	89	91	91	Eutheria
chr2:19939304:19939371:-	LINE	L2	L2c	67	67	0	64	67	67	67	66	67	67	0	0	Pig.Cow
chr2:19939554:19939732:+	SINE	MIR	MIR3	178	178	0	178	178	178	178	178	0	0	0	0	New.World.Monkey
chr2:19940119:19940181:+	LINE	L2	L2c	62	62	0	62	61	62	62	62	59	90	0	62	Eutheria
chr2:19940437:19940626:+	LINE	L1	L1ME2	189	187	0	187	188	197	197	198	0	0	0	0	New.World.Monkey
chr2:19940627:19940845:+	SINE	Alu	AluJb	218	225	0	222	222	220	220	0	0	0	0	0	Old.World.Monkey
chr2:19940855:19941825:+	LINE	L1	L1ME2	970	972	0	968	964	967	968	970	0	0	0	0	New.World.Monkey
chr2:19941857:19941957:-	LINE	L2	L2b	100	100	0	100	422	100	100	100	0	104	0	0	Pig.Cow
chr2:19942749:19942827:+	SINE	MIR	MIRc	78	78	0	78	78	78	78	78	77	75	0	0	Pig.Cow
chr2:19942935:19943134:+	SINE	MIR	MIRb	199	199	0	199	199	200	200	201	651	200	200	200	Eutheria
chr2:19943287:19943515:-	SINE	MIR	MIRb	228	228	0	228	228	226	226	224	0	0	0	0	New.World.Monkey
chr2:19944194:19944650:-	LINE	L2	L2b	456	456	0	455	457	442	442	452	0	0	0	0	New.World.Monkey
chr2:19944740:19944936:-	DNA	hAT-Charlie	MER3	196	197	0	197	197	197	197	196	0	889	0	0	Pig.Cow
chr2:19948709:19948864:-	SINE	MIR	MIRb	155	155	0	155	155	156	156	158	153	148	0	0	Pig.Cow
chr2:19948908:19949162:+	DNA	hAT-Charlie	MER112	254	254	0	256	256	252	253	257	0	0	0	0	New.World.Monkey
chr2:19950759:19951117:-	LINE	L2	L2c	358	358	0	358	359	358	358	375	0	359	0	0	Pig.Cow
chr2:19952246:19952283:+	LINE	L2	L2c	37	37	0	37	37	37	0	38	0	0	0	37	Eutheria
chr2:19953012:19953409:-	LTR	Gypsy?	LTR85a	397	397	0	397	393	396	396	397	384	871	0	0	Pig.Cow
chr2:19953477:19954196:-	LINE	L2	L2c	719	719	0	718	723	728	728	697	916	0	0	0	Pig.Cow
chr2:19955865:19955953:+	LTR	ERVL-MaLR	MLT1C	88	88	0	86	88	88	88	88	88	0	88	88	Eutheria
chr2:19955963:19956076:+	LTR	ERV1	LTR78B	113	113	0	112	113	113	113	0	0	0	0	0	Old.World.Monkey
chr2:19956681:19956863:+	LTR	ERV1	LTR78B	182	182	0	0	181	183	183	181	179	0	267	0	Eutheria
chr2:19957982:19958096:-	SINE	MIR	MIRb	114	114	0	114	115	114	114	114	114	112	0	0	Pig.Cow
chr2:19958167:19958288:-	SINE	MIR	MIR3	121	121	0	122	121	121	121	117	117	122	122	121	Eutheria
chr2:19959185:19959491:+	SINE	Alu	AluSc	306	306	0	304	298	302	302	293	0	0	0	0	New.World.Monkey
chr2:19959619:19959666:+	SINE	MIR	MIRb	47	47	0	47	47	47	47	59	61	0	47	47	Eutheria
chr2:19959633:19959681:+	LINE	L2	L2b	48	48	0	48	48	60	60	60	62	0	51	51	Eutheria
chr2:19959698:19960127:+	LTR	ERVL-MaLR	MLT1J2	429	427	0	429	429	429	429	432	587	0	432	434	Eutheria
chr2:19961284:19961583:+	SINE	Alu	AluSx1	299	290	0	286	0	0	0	302	0	0	0	0	New.World.Monkey
chr2:19961634:19961831:+	SINE	MIR	MIRc	197	192	0	196	197	0	0	192	0	0	0	0	New.World.Monkey
chr2:19962216:19962322:-	LINE	L2	L2c	106	106	0	106	106	106	106	106	123	108	105	105	Eutheria
chr2:19962885:19963012:-	DNA	DNA	MER125	127	127	0	127	127	127	127	127	127	127	127	127	Eutheria
chr2:19965047:19965107:+	LINE	L1	L1MB5	60	61	0	61	61	59	59	59	0	0	0	71	Eutheria
chr2:19965107:19965225:+	SINE	Alu	AluSz6	118	116	0	121	0	291	291	0	0	0	0	0	Old.World.Monkey
chr2:19965226:19965407:+	LINE	L1	L1MB5	181	185	0	185	184	184	181	0	0	0	0	0	Old.World.Monkey
chr2:19965591:19965827:+	LINE	L1	L1MB5	236	236	0	236	236	236	236	236	0	0	233	231	Eutheria
chr2:19965836:19966276:-	LINE	L1	L1MA9	440	440	0	439	440	433	433	439	0	0	0	0	New.World.Monkey
chr2:19966281:19966858:+	LINE	L1	L1MB5	577	583	0	578	812	614	614	0	0	0	0	0	Old.World.Monkey
chr2:19966858:19967319:+	LINE	L1	L1M2	461	461	0	461	463	458	459	0	0	0	0	0	Old.World.Monkey
chr2:19967375:19967439:-	SINE	Alu	AluSq10	64	64	0	64	64	64	64	0	0	0	0	0	Old.World.Monkey
chr2:19967486:19970004:+	LINE	L1	L1MB5	2518	2516	0	2516	0	2514	2512	2473	0	0	0	0	New.World.Monkey
chr2:19970011:19970039:-	LTR	ERVL	MLT2D	28	28	0	30	31	31	31	0	0	0	0	60	Eutheria
chr2:19970093:19970107:-	LTR	ERVL	MLT2D	14	14	0	14	14	14	14	0	0	0	0	0	Old.World.Monkey
chr2:19970140:19970291:-	LTR	ERVL	MLT2D	151	151	0	153	159	151	151	152	0	0	0	0	New.World.Monkey
chr2:19970291:19970673:-	LTR	ERVL-MaLR	THE1D	382	382	0	384	382	382	382	385	0	0	0	0	New.World.Monkey
chr2:19970673:19970895:-	LTR	ERVL	MLT2D	222	222	0	219	222	222	222	219	0	0	0	0	New.World.Monkey
chr2:19970895:19970925:+	LINE	L1	L1MB5	30	30	0	30	30	32	32	31	0	0	38	36	Eutheria
chr2:19970925:19971377:-	LTR	ERVL-MaLR	MLT1C	452	441	0	457	457	456	456	460	0	0	0	0	New.World.Monkey
chr2:19971377:19971517:+	LINE	L1	L1MB5	140	140	0	139	140	140	140	141	0	0	0	338	Eutheria
chr2:19972070:19972363:+	SINE	Alu	AluSz6	293	293	0	297	297	297	296	297	0	0	0	0	New.World.Monkey
chr2:19972390:19972665:+	DNA	hAT-Charlie	Charlie10a	275	275	0	275	274	275	275	2708	0	0	0	0	New.World.Monkey
chr2:19972854:19973253:+	LINE	L1	L1ME3A	399	399	0	395	398	400	400	469	0	0	0	0	New.World.Monkey
chr2:19973592:19973920:-	DNA	TcMar-Tigger	Tigger12c	328	328	0	329	329	329	326	327	0	334	0	0	Pig.Cow
chr2:19973927:19974009:-	DNA	hAT-Tip100	MER91C	82	82	0	82	82	82	82	82	0	92	0	0	Pig.Cow
chr2:19974092:19974294:-	DNA	TcMar-Tigger	Tigger12c	202	202	0	202	202	202	202	192	203	207	0	0	Pig.Cow
chr2:19975822:19975833:+	DNA	hAT-Charlie	MER5A	11	11	0	11	11	11	11	11	11	11	0	11	Eutheria
chr2:19975833:19975974:-	DNA	hAT-Charlie	MER5B	141	141	0	140	141	141	141	140	152	157	0	0	Pig.Cow
chr2:19976608:19976683:+	DNA	hAT-Charlie	Charlie4z	75	75	0	75	75	75	75	0	0	74	0	0	Pig.Cow
chr2:19976738:19976809:+	LINE	L2	L2b	71	71	0	68	71	71	71	71	71	70	71	0	Eutheria
chr2:19977712:19977952:+	LTR	Gypsy?	LTR88b	240	240	0	239	240	240	240	239	0	0	0	0	New.World.Monkey
chr2:19978200:19978396:+	LTR	Gypsy?	LTR88b	196	196	0	196	193	195	196	189	195	0	0	219	Eutheria
chr2:19978856:19979863:-	LINE	L2	L2b	1007	1006	0	0	0	993	993	1001	0	0	0	0	New.World.Monkey
chr2:19979993:19980255:+	LINE	L2	L2b	262	262	0	262	262	303	262	256	0	0	0	0	New.World.Monkey
chr2:19981031:19981178:+	LINE	L2	L2	147	147	0	147	147	147	147	0	0	0	0	0	Old.World.Monkey
chr2:19981692:19982049:+	LTR	ERVL-MaLR	THE1A	357	357	0	355	0	352	357	0	0	0	0	0	Old.World.Monkey
chr2:19982049:19983294:+	LTR	ERVL-MaLR	THE1A-int	1245	1243	0	0	0	1314	1296	1265	0	0	0	0	New.World.Monkey
chr2:19983763:19983876:+	LTR	ERVL-MaLR	THE1A	113	0	0	0	0	111	111	0	0	0	0	0	Old.World.Monkey
chr2:19984615:19984834:+	SINE	MIR	MIRc	219	219	0	0	219	219	219	219	0	344	0	0	Pig.Cow
chr2:19986034:19986334:-	LINE	L2	L2c	300	300	300	300	300	301	301	301	0	0	0	0	New.World.Monkey
chr2:19987985:19988292:+	SINE	Alu	AluJr4	307	307	313	308	308	305	305	308	0	0	0	0	New.World.Monkey
chr2:19990040:19990152:+	DNA	hAT-Blackjack	MER81	112	112	0	112	112	112	112	112	344	110	0	0	Pig.Cow
chr2:19990668:19990993:-	SINE	Alu	AluSc8	325	327	316	321	332	0	0	0	0	0	0	0	Apes
chr2:19991192:19991772:-	LINE	L1	L1MD3	580	621	580	580	0	0	0	0	0	0	0	0	Great.Apes
chr2:19992055:19992296:+	DNA	TcMar-Tigger	MER8	241	241	241	241	241	241	241	245	0	0	0	0	New.World.Monkey
chr2:19992331:19992710:-	LTR	ERVL-MaLR	THE1D	379	379	379	382	378	381	381	379	0	0	0	0	New.World.Monkey
chr2:19993224:19993395:-	SINE	MIR	MIR3	171	171	171	171	171	0	0	171	0	0	164	163	Eutheria
chr2:19994546:19994842:+	SINE	Alu	AluSx1	296	301	302	301	292	325	324	0	0	0	0	0	Old.World.Monkey
chr2:19995011:19995122:+	LINE	L2	L2a	111	111	111	110	111	111	111	111	112	0	0	0	Pig.Cow
chr2:19996163:19996247:+	DNA?	DNA?	MER124	84	84	84	84	84	84	84	83	82	226	83	83	Eutheria
chr2:19996600:19996706:+	LINE	L2	L2a	106	106	106	0	106	106	106	105	0	0	112	106	Eutheria
chr2:19997383:19997546:+	SINE	MIR	MIR	163	163	163	163	163	163	163	163	195	0	0	0	Pig.Cow
chr2:19997717:19997993:+	LINE	L2	L2c	276	273	273	272	273	468	265	271	0	0	0	0	New.World.Monkey
chr2:19999400:19999618:-	SINE	MIR	MIRb	218	218	218	218	218	218	218	242	0	0	0	0	New.World.Monkey
chr2:20000407:20000522:+	SINE	MIR	MIRc	115	115	115	115	115	110	110	110	0	0	0	0	New.World.Monkey
chr2:20000523:20000765:-	SINE	MIR	MIRc	242	242	242	244	241	241	241	241	0	0	0	0	New.World.Monkey
chr2:20001722:20001936:-	SINE	MIR	MIRb	214	213	213	214	214	214	214	211	0	0	0	210	Eutheria
chr2:20002392:20002575:+	LTR	ERVL	LTR33	183	183	183	183	183	183	183	177	0	0	0	0	New.World.Monkey
chr2:20002655:20002784:+	LTR	ERVL	LTR33	129	128	135	134	132	123	123	124	0	0	0	0	New.World.Monkey
chr2:20003229:20003574:-	LINE	L2	L2c	345	346	346	348	348	348	348	347	344	341	0	344	Eutheria
chr2:20005003:20005188:+	SINE	MIR	MIRc	185	185	185	185	185	185	185	190	183	183	0	0	Pig.Cow
chr2:20006752:20006871:+	LINE	CR1	L3	119	119	119	119	117	119	119	118	124	119	0	0	Pig.Cow
chr2:20007437:20007508:-	SINE	MIR	MIRc	71	71	71	71	71	71	71	72	0	0	0	0	New.World.Monkey
chr2:20008415:20008588:-	SINE	MIR	MIRb	173	173	173	173	173	173	173	194	180	195	0	0	Pig.Cow
chr2:20009245:20009378:+	SINE	MIR	MIRb	133	133	133	133	133	133	133	135	0	163	0	0	Pig.Cow
chr2:20009960:20010057:-	LINE	L2	L2b	97	97	97	97	97	97	97	94	95	93	0	0	Pig.Cow
chr2:20011438:20011670:+	LINE	L2	L2c	232	232	232	232	232	232	232	0	549	230	252	0	Eutheria
chr2:20013038:20013149:+	SINE	MIR	MIR3	111	111	111	111	111	111	111	111	0	0	0	113	Eutheria
chr2:20013222:20013808:-	LINE	L1	L1MC4a	586	586	590	590	748	586	585	586	0	0	0	0	New.World.Monkey
chr2:20013853:20013968:+	DNA	hAT-Charlie	Charlie4z	115	115	115	115	114	115	115	115	116	0	0	0	Pig.Cow
chr2:20014182:20014980:-	LTR	ERVL	ERVL-E-int	798	803	2296	801	808	768	765	817	0	0	0	0	New.World.Monkey
chr2:20015017:20015172:-	LTR	ERVL	ERVL-E-int	155	155	155	155	155	155	155	0	153	422	0	176	Eutheria
chr2:20015259:20015641:-	LTR	ERVL	ERVL-E-int	382	382	382	372	382	381	381	381	412	0	0	0	Pig.Cow
chr2:20015645:20015791:-	LTR	ERVL	LTR33B	146	146	146	146	146	146	146	146	171	0	0	0	Pig.Cow
chr2:20016431:20016447:+	LINE	L2	L2b	16	16	16	16	16	16	16	16	16	16	16	0	Eutheria
chr2:20016447:20016860:-	LTR	ERVL	MLT2D	413	413	412	413	413	419	419	440	409	0	680	0	Eutheria
chr2:20016860:20017100:+	LINE	L2	L2b	240	240	240	244	244	244	244	245	255	0	0	0	Pig.Cow
chr2:20017218:20017532:-	SINE	Alu	AluY	314	312	0	0	0	0	0	0	0	0	0	0	Great.Apes
chr2:20018427:20018491:+	SINE	MIR	MIR	64	64	64	64	64	64	64	64	0	0	0	0	New.World.Monkey
chr2:20019589:20019674:+	LINE	L2	L2c	85	85	85	85	85	85	85	85	0	85	0	86	Eutheria
chr2:20019660:20019718:+	LINE	RTE	L4	58	58	58	58	58	57	57	58	59	59	0	67	Eutheria
chr2:20019795:20020004:+	LINE	RTE	L4	209	209	209	209	209	0	210	208	216	485	0	0	Pig.Cow
chr2:20020065:20020171:+	LINE	RTE	L4	106	106	106	106	106	103	103	106	158	149	0	0	Pig.Cow
chr2:20020370:20020671:+	SINE	Alu	AluSq2	301	301	300	300	300	0	292	0	0	0	0	0	Old.World.Monkey
chr2:20020694:20021071:-	LTR	ERVL-MaLR	MLT1I	377	377	377	377	376	377	377	0	446	0	0	0	Pig.Cow
chr2:20021108:20021282:-	DNA	hAT-Blackjack	BLACKJACK	174	174	174	174	174	175	175	0	0	0	0	0	Old.World.Monkey
chr2:20021282:20021588:+	SINE	Alu	AluSx1	306	306	306	305	297	307	307	0	0	0	0	0	Old.World.Monkey
chr2:20021588:20021633:-	DNA	hAT-Blackjack	BLACKJACK	45	45	45	45	45	45	45	0	0	0	0	0	Old.World.Monkey
chr2:20021643:20021844:+	LINE	L1	L1PA16	201	201	201	201	200	203	203	0	0	0	0	0	Old.World.Monkey
chr2:20021903:20022052:+	LINE	L1	L1M5	149	149	149	149	149	0	0	0	0	0	0	0	Apes
chr2:20022055:20023418:-	DNA	hAT-Blackjack	BLACKJACK	1363	1362	1363	1345	1361	1331	1333	0	0	0	0	0	Old.World.Monkey
chr2:20023418:20024856:-	DNA	TcMar-Tigger	Tigger1	1438	1422	1438	1435	1439	1433	1434	1408	0	0	0	0	New.World.Monkey
chr2:20024856:20025332:+	LTR	ERV1	MER66B	476	476	476	476	0	476	476	476	0	0	0	0	New.World.Monkey
chr2:20025332:20025481:-	DNA	TcMar-Tigger	Tigger1	149	149	149	149	149	149	149	147	0	0	0	0	New.World.Monkey
chr2:20025567:20025948:+	LINE	L1	L1MEf	381	381	381	382	381	383	383	0	0	0	0	0	Old.World.Monkey
chr2:20026671:20028734:+	LINE	L1	L1MEf	2063	2056	2059	2060	2084	2026	2025	2006	0	0	0	0	New.World.Monkey
chr2:20028864:20029102:-	LINE	L2	L2a	238	238	238	237	237	239	240	228	0	0	0	0	New.World.Monkey
chr2:20029102:20029394:-	SINE	Alu	AluJo	292	291	291	287	289	286	286	286	0	0	0	0	New.World.Monkey
chr2:20029394:20029991:-	LINE	L2	L2a	597	599	594	607	0	592	592	0	0	0	0	0	Old.World.Monkey
chr2:20029991:20030293:+	SINE	Alu	AluY	302	306	311	0	306	301	301	0	0	0	0	0	Old.World.Monkey
chr2:20030293:20030447:-	LINE	L2	L2a	154	154	154	155	154	161	161	155	0	0	0	0	New.World.Monkey
chr2:20030451:20030515:-	DNA	hAT-Blackjack	BLACKJACK	64	64	64	64	64	64	64	64	0	0	64	0	Eutheria
chr2:20030568:20030839:-	LINE	L2	L2a	271	271	271	269	271	0	0	270	0	0	0	0	New.World.Monkey
chr2:20031030:20031322:+	SINE	Alu	AluSz	292	293	0	295	303	294	293	0	0	0	0	0	Old.World.Monkey
chr2:20031353:20032320:-	LINE	L1	L1P1	967	0	0	0	0	0	0	0	0	0	0	0	Human
chr2:20032319:20033289:+	LINE	L1	L1PA2	970	0	0	0	0	0	0	0	0	0	0	0	Human
chr2:20033329:20033569:-	SINE	MIR	MIR	240	240	240	238	239	240	240	238	0	0	0	0	New.World.Monkey
chr2:20033759:20034125:-	LTR	ERVL-MaLR	MSTA	366	366	366	383	383	400	398	379	0	0	0	0	New.World.Monkey
chr2:20034427:20035031:-	LINE	L1	L1M5	604	0	601	602	598	599	600	606	0	619	815	0	Eutheria
chr2:20036060:20036724:+	LINE	L2	L2a	664	663	663	663	658	662	662	0	0	0	0	0	Old.World.Monkey
chr2:20037484:20037747:-	LINE	L1	L1ME3B	263	263	263	262	264	263	263	0	0	0	0	0	Old.World.Monkey
chr2:20037743:20037926:-	LINE	L1	L1MC5	183	184	0	0	0	0	0	0	0	0	0	0	Great.Apes
chr2:20037926:20038627:-	LINE	L1	L1MC5	701	0	683	0	0	0	0	0	0	0	0	0	Great.Apes
chr2:20038633:20039711:+	LINE	L2	L2a	1078	0	1078	0	1090	0	0	1086	0	0	0	0	New.World.Monkey
chr2:20039725:20039800:+	LINE	L2	L2a	75	75	75	0	75	75	75	75	0	0	0	0	New.World.Monkey
chr2:20040036:20040167:-	SINE	MIR	MIR3	131	130	131	0	131	0	131	0	0	0	0	0	Old.World.Monkey
chr2:20040782:20041208:-	LTR	ERVL	LTR16A2	426	0	426	427	428	424	424	0	0	0	0	0	Old.World.Monkey
chr2:20041632:20041674:+	LINE	L2	L2a	42	0	42	42	0	42	42	0	0	0	0	0	Old.World.Monkey
chr2:20041877:20042376:-	LTR	ERVL-MaLR	MLT1K	499	0	499	0	0	502	502	0	0	0	0	0	Old.World.Monkey
chr2:20042436:20042910:-	DNA	TcMar-Tigger	Tigger12c	474	474	474	477	477	470	470	477	0	0	474	477	Eutheria
chr2:20042943:20043487:+	LTR	ERVL-MaLR	MLT1K	544	544	544	542	539	543	544	530	0	0	0	0	New.World.Monkey
chr2:20043526:20043711:-	LTR	Gypsy?	LTR88a	185	185	185	185	187	185	185	182	0	182	0	0	Pig.Cow
chr2:20044105:20044181:-	DNA	hAT-Charlie	Charlie13a	76	76	76	77	76	76	76	76	75	74	0	0	Pig.Cow
chr2:20044584:20044703:+	SINE	MIR	MIR3	119	119	119	0	119	119	119	119	114	117	0	125	Eutheria
chr2:20045463:20045506:+	LINE	L1	HAL1-3A_ME	43	41	45	0	0	51	51	65	0	0	43	0	Eutheria
chr2:20046240:20046320:-	SINE	MIR	MIR3	80	80	80	80	80	80	80	0	77	0	0	0	Pig.Cow
chr2:20046335:20046532:+	SINE	MIR	MIRb	197	197	197	197	197	197	197	194	203	0	0	0	Pig.Cow
chr2:20046613:20047044:+	LINE	L1	L1PA5	431	431	431	429	431	422	422	0	0	0	0	0	Old.World.Monkey
chr2:20048249:20048392:+	SINE	Alu	AluJo	143	143	143	143	143	143	143	150	0	0	0	0	New.World.Monkey
chr2:20048410:20048462:-	LINE	CR1	L3	52	56	52	52	52	52	52	52	0	0	0	0	New.World.Monkey
chr2:20048540:20048612:-	LINE	CR1	L3	72	72	72	72	71	71	71	72	0	0	74	73	Eutheria
chr2:20049178:20049369:+	DNA	hAT-Charlie	Charlie15a	191	191	191	191	191	191	191	193	0	0	0	0	New.World.Monkey
chr2:20050693:20050786:-	DNA	hAT-Tip100	MER45A	93	93	93	93	93	93	93	93	0	0	0	0	New.World.Monkey
chr2:20051458:20051595:+	SINE	MIR	MIR3	137	137	137	137	137	139	139	0	142	142	0	0	Pig.Cow
chr2:20052345:20052442:-	SINE	MIR	MIR3	97	97	97	97	97	97	97	0	97	101	0	0	Pig.Cow
chr2:20052546:20052863:+	SINE	Alu	AluJr	317	317	316	314	332	317	317	0	0	0	0	0	Old.World.Monkey
chr2:20053631:20053889:-	LINE	CR1	L3	258	258	297	257	258	257	257	258	257	0	0	420	Eutheria
chr2:20053960:20054302:-	LINE	L2	L2a	342	0	340	342	342	339	339	342	0	0	0	0	New.World.Monkey
chr2:20054445:20054749:-	SINE	Alu	AluSz	304	0	304	304	299	309	309	0	0	0	0	0	Old.World.Monkey
chr2:20055321:20055359:+	LINE	CR1	L3	38	38	38	38	38	38	38	38	38	37	38	38	Eutheria
chr2:20059268:20059351:-	SINE	MIR	MIRc	83	83	83	83	79	83	83	87	97	0	90	84	Eutheria
chr2:20060576:20060691:+	LINE	L2	L2c	115	115	115	115	115	115	115	110	0	143	0	0	Pig.Cow
chr2:20062000:20062062:-	LTR	ERVL-MaLR	MLT1C	62	62	62	62	62	62	62	61	62	0	0	81	Eutheria
chr2:20062085:20062277:-	LTR	ERVL-MaLR	MLT1C	192	192	192	192	191	192	192	323	0	0	0	0	New.World.Monkey
chr2:20062336:20062449:+	SINE	MIR	MIRc	113	113	113	113	113	112	112	113	0	0	0	0	New.World.Monkey
chr2:20062723:20063088:-	LTR	ERVL-MaLR	THE1D	365	367	362	362	351	368	368	368	0	0	0	0	New.World.Monkey
chr2:20063853:20064153:-	SINE	Alu	AluSx1	300	296	301	296	296	295	295	301	0	0	0	0	New.World.Monkey
chr2:20064173:20064256:+	SINE	MIR	MIRb	83	83	83	83	83	85	85	0	0	94	0	0	Pig.Cow
chr2:20065146:20065213:-	SINE	MIR	MIRc	67	66	67	67	67	67	67	0	0	0	68	68	Eutheria
chr2:20065214:20065482:-	DNA	hAT-Charlie	Charlie5	268	270	268	269	262	264	264	264	0	671	269	270	Eutheria
chr2:20065593:20065885:-	SINE	Alu	AluJb	292	0	288	289	382	284	284	559	0	0	0	0	New.World.Monkey
chr2:20065893:20065993:-	DNA	hAT-Charlie	Charlie5	100	0	100	100	100	100	100	100	0	0	0	0	New.World.Monkey
chr2:20066070:20066367:+	SINE	Alu	AluSx	297	297	0	297	294	297	297	296	0	0	0	0	New.World.Monkey
chr2:20066669:20066761:-	SINE	MIR	MIR3	92	92	92	92	92	92	92	93	0	0	0	0	New.World.Monkey
chr2:20066875:20066979:+	SINE	MIR	MIRc	104	104	104	104	104	0	0	100	0	0	0	0	New.World.Monkey
chr2:20066981:20067400:-	LTR	ERVL-MaLR	MLT1C	419	419	419	419	419	416	416	716	0	0	0	0	New.World.Monkey
chr2:20067817:20068037:+	LINE	L1	L1M5	220	220	220	220	220	224	225	220	0	217	0	0	Pig.Cow
chr2:20068120:20068240:+	LINE	L1	L1ME3B	120	120	118	120	120	120	120	116	116	275	0	0	Pig.Cow
chr2:20070479:20070614:+	LINE	L1	L1MA6	135	135	135	140	137	0	0	0	0	0	0	0	Apes
chr2:20070643:20071131:+	LINE	L1	L1MA6	488	488	488	485	488	467	467	0	0	0	0	0	Old.World.Monkey
chr2:20073428:20073733:+	SINE	Alu	AluSx	305	306	304	304	304	303	303	307	0	0	0	0	New.World.Monkey
chr2:20074969:20075542:-	LTR	ERV1	LTR24C	573	573	573	547	0	573	573	596	0	0	0	0	New.World.Monkey
chr2:20076629:20076683:-	SINE	MIR	MIR3	54	54	54	0	0	54	54	0	0	0	0	0	Old.World.Monkey
chr2:20076866:20077167:+	SINE	Alu	AluSz6	301	291	296	0	0	0	0	0	0	0	0	0	Great.Apes
chr2:20077176:20077479:+	SINE	Alu	AluSq2	303	303	301	0	300	296	296	0	0	0	0	0	Old.World.Monkey
chr2:20077498:20077778:+	SINE	Alu	AluJr	280	279	279	0	280	278	278	0	0	0	0	0	Old.World.Monkey
chr2:20080037:20080395:-	LTR	ERVL-MaLR	THE1B	358	358	358	358	358	358	358	0	0	0	0	0	Old.World.Monkey
chr2:20081766:20082129:+	LTR	ERVL-MaLR	THE1D	363	361	361	363	363	364	364	356	0	0	0	0	New.World.Monkey
chr2:20082694:20082844:+	SINE	MIR	MIRc	150	150	150	150	150	150	150	148	0	0	0	0	New.World.Monkey
chr2:20085471:20085746:+	LTR	ERVL	LTR79	275	273	274	279	277	288	288	270	0	0	0	0	New.World.Monkey
chr2:20086600:20086720:+	SINE	MIR	MIRb	120	120	120	120	120	120	120	118	0	0	118	123	Eutheria
chr2:20087207:20087342:+	SINE	MIR	MIR3	135	135	135	132	131	135	135	133	0	0	0	0	New.World.Monkey
chr2:20088108:20088282:-	DNA	hAT-Charlie	MER5A	174	174	174	174	174	0	0	173	0	0	0	193	Eutheria
chr2:20088292:20088455:-	DNA	hAT-Charlie	MER5A1	163	163	163	163	163	168	168	163	163	163	0	0	Pig.Cow
chr2:20089296:20089766:-	LTR	ERVL-MaLR	MLT1C	470	470	470	470	470	461	461	469	0	0	0	0	New.World.Monkey
chr2:20090013:20090225:-	LINE	L2	L2a	212	209	212	211	212	0	0	228	0	229	0	0	Pig.Cow
chr2:20090343:20090510:-	LINE	L2	L2a	167	167	167	166	167	0	0	166	0	0	0	0	New.World.Monkey
chr2:20090571:20090612:-	LINE	L2	L2a	41	41	41	41	41	0	0	0	0	0	41	0	Apes
chr2:20091332:20091648:+	SINE	Alu	AluSg	316	318	324	0	318	335	330	0	0	0	0	0	Old.World.Monkey
chr2:20091728:20092096:-	LTR	ERVL-MaLR	THE1D	368	368	367	364	361	371	371	362	0	0	0	0	New.World.Monkey
chr2:20092142:20092575:-	LTR	ERV1	LTR37B	433	437	437	437	437	429	429	434	0	0	0	0	New.World.Monkey
chr2:20092661:20092714:+	LINE	CR1	X8_LINE	53	53	53	53	53	53	53	52	57	57	57	56	Eutheria
chr2:20093825:20093924:+	LINE	L1	L1MB8	99	99	0	99	99	99	99	96	0	0	0	96	Eutheria
chr2:20093947:20094164:+	SINE	Alu	AluJb	217	217	216	215	225	216	216	215	0	0	0	0	New.World.Monkey
chr2:20095816:20095857:+	SINE	MIR	MIR	41	41	41	41	41	41	41	41	45	52	45	45	Eutheria
chr2:20096061:20096458:+	LINE	L1	L1MC4	397	398	396	403	403	0	398	404	438	445	0	0	Pig.Cow
chr2:20099737:20099819:-	SINE	MIR	MIRb	82	82	82	82	82	0	0	83	0	0	83	0	Eutheria
chr2:20100488:20100738:+	LINE	L1	L1MC5	250	250	251	242	251	263	263	261	281	259	0	0	Pig.Cow
chr2:20102584:20102876:+	LINE	L1	L1M5	292	292	291	278	287	0	0	0	0	0	0	0	Apes
chr2:20103155:20103383:+	SINE	Alu	AluSz6	228	228	228	0	227	232	232	0	0	0	0	0	Old.World.Monkey
chr2:20103386:20103517:-	SINE	Alu	AluJb	131	131	131	0	130	132	132	130	0	0	0	0	New.World.Monkey
chr2:20103536:20103606:-	LINE	L2	L2a	70	70	70	67	70	70	70	70	0	0	0	0	New.World.Monkey
chr2:20103652:20103842:-	DNA	hAT-Charlie	Charlie4a	190	190	190	190	184	185	185	0	0	0	0	0	Old.World.Monkey
chr2:20103842:20104185:+	LINE	L1	L1MB2	343	343	343	338	344	336	336	343	0	0	0	0	New.World.Monkey
chr2:20104185:20104557:-	LTR	ERVL-MaLR	THE1B	372	373	368	371	369	367	367	372	0	0	0	0	New.World.Monkey
chr2:20104557:20104709:+	LINE	L1	L1MB2	152	152	152	152	148	0	0	0	0	0	0	0	Apes
chr2:20104685:20104826:+	LINE	L1	L1MB2	141	141	141	139	141	0	0	0	0	0	0	0	Apes
chr2:20104826:20105141:+	SINE	Alu	AluSx1	315	300	337	315	308	311	311	0	0	0	0	0	Old.World.Monkey
chr2:20105141:20106648:+	LINE	L1	L1MB2	1507	1495	1506	1507	1508	1533	1533	0	0	0	0	0	Old.World.Monkey
chr2:20106699:20106776:+	LINE	L1	L1MB2	77	77	77	77	77	76	76	77	0	0	0	0	New.World.Monkey
chr2:20106795:20106948:+	SINE	Alu	FRAM	153	154	153	156	156	157	157	158	0	0	0	0	New.World.Monkey
chr2:20106948:20106997:+	LINE	L1	L1MB2	49	49	49	49	49	49	49	0	0	0	0	0	Old.World.Monkey
chr2:20107108:20107237:-	LINE	L1	L1M5	129	129	129	123	129	123	123	129	0	0	0	0	New.World.Monkey
chr2:20107243:20107600:+	LINE	L1	L1M5	357	357	356	356	358	357	357	347	0	0	0	0	New.World.Monkey
chr2:20107600:20107839:+	LINE	L1	L1M5	239	239	240	240	240	273	272	0	0	0	0	0	Old.World.Monkey
chr2:20107864:20107983:+	LINE	L1	HAL1b	119	119	119	119	119	0	0	0	0	0	0	0	Apes
chr2:20108002:20108663:-	LINE	L1	L1ME1	661	661	661	1186	666	0	0	697	0	0	0	0	New.World.Monkey
chr2:20108731:20108995:-	SINE	Alu	AluSg	264	269	0	281	265	0	0	0	0	0	0	0	Apes
chr2:20108995:20109131:+	LINE	L1	HAL1b	136	136	0	136	137	0	0	133	0	0	0	0	New.World.Monkey
chr2:20109209:20109524:-	SINE	Alu	AluY	315	319	0	317	331	0	0	0	0	0	0	0	Apes
chr2:20114687:20114852:+	LINE	L1	L1PA7	165	165	166	165	167	166	166	0	0	0	0	0	Old.World.Monkey
chr2:20115559:20115611:+	LINE	L1	L1MA4A	52	52	52	52	52	52	52	0	0	0	0	0	Old.World.Monkey
chr2:20115611:20115701:+	SINE	Alu	AluYc	90	87	0	91	88	105	0	0	0	0	0	0	Old.World.Monkey
chr2:20115716:20118859:+	LINE	L1	L1PA7	3143	3175	3149	0	3177	0	0	0	0	0	0	0	Apes
chr2:20118859:20119170:+	SINE	Alu	AluY	311	305	309	0	304	0	0	0	0	0	0	0	Apes
chr2:20119170:20122486:+	LINE	L1	L1PA7	3316	3315	0	0	3312	0	0	0	0	0	0	0	Apes
chr2:20122507:20123020:+	LTR	ERVK	MER9a2	513	513	0	513	513	0	0	0	0	0	0	0	Apes
chr2:20123020:20124043:+	LTR	ERVK	HERVK9-int	1023	1022	0	1017	1024	0	0	0	0	0	0	0	Apes
chr2:20124043:20124334:+	SINE	Alu	AluY	291	291	0	304	291	0	0	0	0	0	0	0	Apes
chr2:20124334:20126089:+	LTR	ERVK	HERVK9-int	1755	1759	1771	1771	1747	0	0	0	0	0	0	0	Apes
chr2:20126089:20126320:+	LTR	ERVK	HERVK9-int	231	231	231	234	228	0	0	0	0	0	0	0	Apes
chr2:20126307:20127758:+	LTR	ERVK	HERVK9-int	1451	1450	1501	1453	1457	0	0	0	0	0	0	0	Apes
chr2:20127758:20128272:+	LTR	ERVK	MER9a2	514	517	518	521	514	0	0	0	0	0	0	0	Apes
chr2:20128466:20128570:-	SINE	MIR	MIRb	104	104	104	104	104	0	0	0	0	0	0	0	Apes
chr2:20128570:20128866:-	SINE	Alu	AluY	296	295	293	293	297	0	0	0	0	0	0	0	Apes
chr2:20128866:20128933:-	SINE	MIR	MIRb	67	67	66	66	66	0	0	0	0	0	0	0	Apes
chr2:20129503:20129657:+	LINE	L1	L1ME4a	154	154	154	153	154	0	149	152	0	0	0	0	New.World.Monkey
chr2:20130441:20130595:-	SINE	Alu	FRAM	154	154	155	155	152	151	151	154	0	0	0	0	New.World.Monkey
chr2:20134000:20134163:-	LINE	L1	L1ME4a	163	163	163	162	157	0	167	165	0	0	0	0	New.World.Monkey
chr2:20134891:20134950:-	LINE	L1	L1MC5	59	59	59	59	59	59	59	0	0	59	0	0	Pig.Cow
chr2:20136152:20136237:-	LINE	L2	L2a	85	85	0	85	81	81	85	81	0	0	0	0	New.World.Monkey
chr2:20136303:20136665:+	LTR	ERVL-MaLR	MLT1A1	362	362	362	362	358	362	362	359	0	0	369	0	Eutheria
chr2:20136935:20137004:+	tRNA	tRNA	tRNA-Glu-GAA	69	69	69	69	69	69	69	69	0	0	0	0	New.World.Monkey
chr2:20138468:20138512:+	SINE	MIR	MIRb	44	44	44	44	44	44	44	44	45	42	0	0	Pig.Cow
chr2:20138640:20138694:+	LINE	L2	L2c	54	54	54	54	54	54	54	54	333	52	0	0	Pig.Cow
chr2:20138804:20139515:+	LINE	L1	HAL1b	711	711	708	711	712	720	704	743	0	0	0	0	New.World.Monkey
chr2:20139831:20140135:+	SINE	Alu	AluJb	304	306	301	398	302	306	308	0	0	0	0	0	Old.World.Monkey
chr2:20140324:20140730:+	LTR	ERVL	LTR52	406	406	406	406	406	407	407	400	0	0	0	0	New.World.Monkey
chr2:20141187:20141310:-	SINE	MIR	MIRb	123	123	123	123	122	123	123	128	122	0	0	0	Pig.Cow
chr2:20141313:20141458:-	SINE	MIR	MIR	145	145	145	145	144	144	144	0	0	0	0	0	Old.World.Monkey
chr2:20141653:20141968:-	LINE	L1	L1MC5	315	313	315	315	315	314	314	312	0	327	0	0	Pig.Cow
chr2:20142765:20143234:+	DNA	hAT-Charlie	Charlie7	469	468	469	469	465	462	462	464	0	0	0	0	New.World.Monkey
chr2:20143243:20143356:+	DNA	hAT-Charlie	Charlie7	113	120	119	120	120	120	120	119	0	0	0	0	New.World.Monkey
chr2:20147736:20147861:-	SINE	Alu	FLAM_A	125	125	125	125	125	125	125	132	0	0	0	0	New.World.Monkey
chr2:20148071:20148288:-	LINE	L2	L2c	217	217	212	214	214	214	214	0	207	0	0	0	Pig.Cow
chr2:20148394:20148555:+	LINE	L1	L1MD2	161	0	161	161	161	162	162	160	0	0	0	0	New.World.Monkey
chr2:20148556:20148702:+	SINE	Alu	AluSx	146	152	149	145	145	197	198	0	0	0	0	0	Old.World.Monkey
chr2:20148720:20148955:+	LINE	L1	L1MD2	235	235	235	233	233	232	232	233	0	0	0	0	New.World.Monkey
chr2:20149072:20149238:-	LINE	L2	L2c	166	166	166	166	166	161	161	166	0	0	0	0	New.World.Monkey
chr2:20149238:20149453:-	DNA	hAT-Charlie	MER3	215	215	215	215	215	210	210	215	0	0	0	0	New.World.Monkey
chr2:20149453:20150279:-	LINE	L2	L2c	826	812	826	827	826	840	840	803	0	0	0	0	New.World.Monkey
chr2:20150343:20150444:+	LINE	L2	L2a	101	101	101	101	101	100	100	101	0	0	0	0	New.World.Monkey
chr2:20150491:20150686:+	SINE	MIR	MIRc	195	195	195	193	195	195	195	194	0	0	0	0	New.World.Monkey
chr2:20151787:20152006:-	LINE	L1	L1PB4	219	219	219	219	219	219	219	0	0	0	0	0	Old.World.Monkey
chr2:20152007:20152135:+	SINE	MIR	MIR	128	128	128	128	128	128	128	122	0	0	0	0	New.World.Monkey
chr2:20152139:20152212:-	SINE	MIR	MIRc	73	73	73	73	73	73	73	74	73	0	0	0	Pig.Cow
chr2:20152542:20152674:-	SINE	Alu	AluYa8	132	0	0	0	0	0	0	0	0	0	0	0	Human
chr2:20153773:20153844:-	SINE	MIR	MIR3	71	71	71	71	71	71	71	70	72	0	269	0	Eutheria
chr2:20153921:20154692:+	LINE	L1	L1M4	771	775	768	777	959	0	0	781	0	0	0	0	New.World.Monkey
chr2:20154735:20155010:-	SINE	Alu	AluSc	275	275	818	275	275	0	0	0	0	0	0	0	Apes
chr2:20155202:20155291:-	SINE	MIR	MIR	89	89	89	89	89	89	89	89	0	364	0	86	Eutheria
chr2:20156143:20156376:+	SINE	MIR	MIR	233	228	228	228	222	231	231	0	0	0	0	0	Old.World.Monkey
chr2:20156379:20156679:-	SINE	Alu	AluYg6	300	0	0	0	0	0	0	0	0	0	0	0	Human
chr2:20156697:20156912:-	SINE	MIR	MIR	215	215	215	214	215	217	217	0	253	257	0	226	Eutheria
chr2:20157317:20157612:-	SINE	Alu	AluSx	295	300	300	303	307	0	324	296	0	0	0	0	New.World.Monkey
chr2:20158003:20158131:+	LINE	L2	L2c	128	128	124	128	128	128	128	128	129	127	0	0	Pig.Cow
chr2:20158152:20158217:+	LINE	L2	L2a	65	65	65	65	65	203	203	65	64	0	73	75	Eutheria
chr2:20158275:20158343:+	LINE	L2	L2c	68	68	68	68	68	66	66	68	68	68	0	0	Pig.Cow
chr2:20158380:20158583:-	LINE	L2	L2c	203	203	203	203	201	203	203	199	202	0	0	0	Pig.Cow
chr2:20160077:20160207:-	DNA	hAT-Blackjack	MER94	130	130	130	130	130	130	130	130	134	0	142	130	Eutheria
chr2:20160668:20161968:+	DNA	TcMar-Mariner	HSMAR2	1300	1300	1297	1296	1328	1295	1295	1291	0	0	0	0	New.World.Monkey
chr2:20162431:20162492:+	LINE	L1	L1MA2	61	61	61	0	0	0	61	0	0	0	76	0	Old.World.Monkey
chr2:20162641:20163482:-	LINE	L1	HAL1	841	841	840	844	0	0	842	0	855	0	0	0	Pig.Cow
chr2:20163482:20163775:-	SINE	Alu	AluSx1	293	285	295	316	0	0	0	0	0	0	0	0	Great.Apes
chr2:20163775:20164132:-	LINE	L1	HAL1	357	357	356	354	0	0	0	0	0	0	0	0	Great.Apes
chr2:20164132:20164410:-	SINE	Alu	AluSx3	278	278	299	277	267	0	0	0	0	0	0	0	Apes
chr2:20164410:20164692:-	LINE	L1	HAL1	282	282	282	282	282	282	282	0	0	0	0	0	Old.World.Monkey
chr2:20164692:20164983:-	SINE	Alu	AluSx	291	292	295	293	291	292	292	0	0	0	0	0	Old.World.Monkey
chr2:20164983:20165890:-	LINE	L1	HAL1	907	907	907	916	913	913	913	918	0	0	0	0	New.World.Monkey
chr2:20167082:20167247:-	LINE	L1	HAL1	165	165	165	165	165	163	163	168	167	0	0	0	Pig.Cow
chr2:20167464:20168465:-	LINE	L1	L1MC3	1001	1001	1000	1001	1002	962	962	1003	0	0	0	0	New.World.Monkey
chr2:20168591:20169057:+	LTR	ERVL	LTR33	466	466	466	466	466	472	472	471	0	0	0	0	New.World.Monkey
chr2:20169509:20169807:-	SINE	Alu	AluY	298	306	0	304	307	0	0	0	0	0	0	0	Apes
chr2:20169885:20170047:-	DNA	TcMar-Tc2	MER104	162	159	162	162	162	161	161	163	0	624	0	0	Pig.Cow
chr2:20170478:20170649:+	LINE	L2	L2c	171	171	171	171	172	171	171	0	0	0	0	0	Old.World.Monkey
chr2:20170675:20170722:+	LINE	L2	L2c	47	47	47	47	47	46	46	47	47	46	0	0	Pig.Cow
chr2:20171010:20171362:+	LTR	ERVL-MaLR	MSTD	352	352	352	352	349	347	347	352	0	0	0	0	New.World.Monkey
chr2:20171580:20171803:-	SINE	MIR	MIRb	223	223	223	223	223	223	223	223	0	220	0	0	Pig.Cow
chr2:20173586:20173870:+	SINE	Alu	AluJb	284	284	284	284	273	294	294	0	0	0	0	0	Old.World.Monkey
chr2:20173889:20174201:+	SINE	Alu	AluSc8	312	315	311	311	312	0	309	0	0	0	0	0	Old.World.Monkey
chr2:20174458:20174677:+	SINE	MIR	MIRc	219	219	219	221	221	221	221	221	0	223	0	0	Pig.Cow
chr2:20175541:20175584:-	LINE	L2	L2b	43	43	57	0	43	43	43	0	0	0	0	43	Eutheria
chr2:20175607:20176181:+	LINE	L2	L2c	574	578	576	0	583	593	593	570	0	0	0	0	New.World.Monkey
chr2:20176181:20176298:+	LINE	L1	L1PB4	117	117	117	0	0	117	117	123	0	0	0	0	New.World.Monkey
chr2:20176305:20176386:+	LTR	ERVL-MaLR	MLT1B	81	81	80	0	82	81	81	80	0	0	0	0	New.World.Monkey
chr2:20176386:20176582:+	LINE	L2	L2c	196	192	192	0	188	187	188	190	0	0	0	0	New.World.Monkey
chr2:20176582:20176892:-	SINE	Alu	AluJo	310	311	304	0	303	0	0	312	0	0	0	0	New.World.Monkey
chr2:20176892:20177937:+	LINE	L2	L2c	1045	1044	1046	0	1045	1046	1046	1002	0	0	0	0	New.World.Monkey
chr2:20179696:20179945:-	SINE	tRNA	MamSINE1	249	249	249	251	249	260	260	255	258	256	0	0	Pig.Cow
chr2:20179951:20180139:-	LINE	L2	L2a	188	188	188	184	182	192	192	193	0	0	0	0	New.World.Monkey
chr2:20181052:20181284:-	LINE	L1	L1MC4	232	232	229	232	232	231	231	235	0	0	0	0	New.World.Monkey
chr2:20181284:20181579:-	SINE	Alu	AluJr	295	295	295	295	295	297	297	298	0	0	0	0	New.World.Monkey
chr2:20181579:20181603:-	LINE	L1	L1MC4	24	24	24	24	24	24	24	24	24	0	0	0	Pig.Cow
chr2:20181772:20182112:+	DNA	TcMar-Tigger	MER47A	340	340	340	340	340	340	340	340	0	0	0	0	New.World.Monkey
chr2:20182690:20183232:-	LINE	L2	L2c	542	542	542	544	0	836	0	531	0	0	0	0	New.World.Monkey
chr2:20185362:20185686:+	SINE	Alu	AluSc8	324	315	332	0	318	0	0	0	0	0	0	0	Apes
chr2:20185691:20186377:-	LINE	L2	L2c	686	685	686	675	686	683	0	696	0	790	0	0	Pig.Cow
chr2:20186571:20186895:+	LINE	L1	L1ME4a	324	324	324	324	324	349	0	0	349	371	0	0	Pig.Cow
chr2:20186923:20187003:+	LINE	L2	L2a	80	80	80	80	80	80	0	80	111	81	0	0	Pig.Cow
chr2:20187302:20187607:+	SINE	Alu	AluY	305	296	303	296	300	297	0	0	0	0	0	0	Old.World.Monkey
chr2:20187824:20188041:+	SINE	MIR	MIRb	217	217	217	216	216	217	0	224	694	0	0	0	Pig.Cow
chr2:20188068:20188224:+	DNA	hAT-Charlie	MER5A1	156	156	156	156	156	156	0	156	155	155	0	0	Pig.Cow
chr2:20188227:20188369:-	SINE	MIR	MIR	142	141	140	141	141	141	0	141	0	0	0	0	New.World.Monkey
chr2:20192033:20192081:+	SINE	Alu	AluSg4	48	48	48	48	48	48	48	48	0	0	0	0	New.World.Monkey
chr2:20193234:20193509:-	DNA	hAT-Charlie	Charlie2a	275	275	275	275	275	274	274	269	0	294	0	0	Pig.Cow
chr2:20194377:20194476:+	LINE	L1	L1MC5	99	99	99	99	99	99	99	98	95	291	0	0	Pig.Cow
chr2:20194567:20194876:+	SINE	Alu	AluJr	309	309	309	309	305	299	299	301	0	0	0	0	New.World.Monkey
chr2:20194931:20195243:+	SINE	Alu	AluSz	312	312	314	308	308	308	308	312	0	0	0	0	New.World.Monkey
chr2:20195958:20196101:+	LINE	L1	L1M4	143	143	140	143	143	143	143	0	0	0	0	0	Old.World.Monkey
chr2:20196129:20196180:+	LINE	L1	L1M4	51	51	51	51	51	52	51	0	0	0	0	0	Old.World.Monkey
chr2:20196181:20196275:+	LINE	L1	L1M4	94	94	94	94	94	94	94	90	0	122	0	0	Pig.Cow
chr2:20196437:20196648:+	LINE	L1	L1MB3	211	210	212	211	211	210	210	206	0	220	0	0	Pig.Cow
chr2:20196694:20196799:-	LINE	L2	L2	105	105	105	102	102	105	105	100	110	108	0	0	Pig.Cow
chr2:20198234:20198537:+	SINE	Alu	AluJb	303	301	0	315	301	0	299	303	0	0	0	0	New.World.Monkey
chr2:20198618:20198826:+	SINE	MIR	MIR	208	208	208	208	207	208	208	204	203	0	0	0	Pig.Cow
chr2:20200669:20200757:-	SINE	MIR	MIR3	88	88	88	88	88	89	89	88	86	86	89	85	Eutheria
chr2:20200851:20201434:-	LINE	L1	L1MC4a	583	583	586	591	589	0	0	574	0	597	0	0	Pig.Cow
chr2:20201967:20202111:+	SINE	MIR	MIR3	144	144	144	145	138	144	144	144	176	161	0	799	Eutheria
chr2:20202378:20202662:-	SINE	Alu	AluJr	284	285	286	285	0	290	0	273	0	0	0	0	New.World.Monkey
chr2:20203882:20203973:-	Unknown	Unknown	UCON8	91	91	88	91	91	91	91	91	89	90	90	90	Eutheria
chr2:20204431:20204558:+	LINE	L2	L2c	127	127	127	127	127	127	127	0	123	0	0	0	Pig.Cow
chr2:20206697:20206990:+	SINE	Alu	AluY	293	292	294	284	289	0	0	0	0	0	0	0	Apes
chr2:20207008:20207299:+	SINE	Alu	AluSq2	291	291	289	297	297	0	284	0	0	0	0	0	Old.World.Monkey
chr2:20207439:20207547:-	LINE	L2	L2c	108	108	108	0	0	0	0	0	290	0	0	0	Pig.Cow
chr2:20207724:20208023:-	SINE	Alu	AluSx	299	299	293	299	295	0	314	306	0	0	0	0	New.World.Monkey
chr2:20208396:20208568:-	SINE	MIR	MIRc	172	172	0	0	173	173	173	172	0	0	0	0	New.World.Monkey
chr2:20208705:20209007:+	SINE	Alu	AluJo	302	309	0	297	310	302	302	303	0	0	0	0	New.World.Monkey
chr2:20209053:20209409:+	LINE	L1	L1PA8	356	356	356	356	355	0	0	0	0	0	0	0	Apes
chr2:20209414:20209828:+	LTR	ERV1	MER4E1	414	414	414	413	414	0	416	400	0	0	0	0	New.World.Monkey
chr2:20210131:20210616:+	LTR	ERVL-MaLR	MLT1D	485	485	485	488	484	483	483	483	491	479	0	0	Pig.Cow
chr2:20211408:20211564:+	SINE	MIR	MIRb	156	0	156	156	156	156	156	155	149	0	169	164	Eutheria
chr2:20211942:20212034:+	SINE	MIR	MIR3	92	92	92	102	92	101	91	102	89	100	0	0	Pig.Cow
chr2:20213230:20213337:-	LINE	L2	L2b	107	0	107	107	107	106	106	0	111	111	0	0	Pig.Cow
chr2:20213421:20213826:+	LINE	L1	L1MB3	405	0	405	405	397	444	407	386	0	0	0	0	New.World.Monkey
chr2:20213945:20214005:+	LTR	ERVL-MaLR	MLT1N2	60	60	60	60	60	60	60	60	0	0	0	0	New.World.Monkey
chr2:20214005:20214541:-	LTR	ERVL	MLT2B1	536	536	535	536	541	530	530	537	0	0	0	0	New.World.Monkey
chr2:20214541:20214670:+	LTR	ERVL-MaLR	MLT1N2	129	129	129	0	129	129	129	125	0	0	0	0	New.World.Monkey
chr2:20214672:20214815:+	LTR	ERVL-MaLR	MLT1N2	143	144	143	143	143	142	142	143	0	293	0	0	Pig.Cow
chr2:20214815:20214986:+	DNA	hAT-Tip100	MER91B	171	1428	170	171	171	170	170	171	0	0	0	0	New.World.Monkey
chr2:20215011:20215341:-	SINE	Alu	AluJo	330	330	329	331	328	0	0	338	0	0	0	0	New.World.Monkey
chr2:20216170:20216357:-	LTR	ERVL-MaLR	MLT1J	187	187	187	187	187	187	187	179	0	0	0	0	New.World.Monkey
chr2:20216985:20217266:+	SINE	Alu	AluJo	281	281	281	277	281	277	281	281	0	0	0	0	New.World.Monkey
chr2:20217772:20217872:-	DNA	hAT-Charlie	MER112	100	100	97	100	95	0	0	0	0	0	0	0	Apes
chr2:20217872:20218180:-	SINE	Alu	AluY	308	308	314	0	319	0	0	0	0	0	0	0	Apes
chr2:20218180:20218324:-	DNA	hAT-Charlie	MER112	144	144	144	144	144	144	144	144	0	0	0	0	New.World.Monkey
chr2:20218466:20218533:+	LINE	L2	L2a	67	67	67	67	67	67	67	0	67	67	0	0	Pig.Cow
chr2:20219023:20219317:-	LTR	ERVL-MaLR	MLT1I	294	294	294	294	294	589	592	291	0	0	0	0	New.World.Monkey
chr2:20219965:20220091:-	DNA	hAT-Charlie	MER5A	126	126	126	126	126	126	126	126	0	0	0	0	New.World.Monkey
chr2:20220096:20220452:-	LTR	ERVL-MaLR	THE1B	356	356	356	356	356	0	357	356	0	0	0	0	New.World.Monkey
chr2:20220452:20222072:-	LTR	ERVL-MaLR	THE1B-int	1620	1615	1628	1619	1619	0	1618	1633	0	0	0	0	New.World.Monkey
chr2:20222092:20222448:-	LTR	ERVL-MaLR	THE1B	356	356	356	356	356	356	356	355	0	0	0	0	New.World.Monkey
chr2:20223033:20223461:-	LINE	L1	L1ME4a	428	428	428	427	414	426	424	434	0	3551	0	0	Pig.Cow
chr2:20223528:20223697:+	LINE	L2	L2	169	169	169	163	170	169	169	171	373	170	0	0	Pig.Cow
chr2:20223925:20224328:+	LINE	L1	L1MEc	403	403	403	398	406	0	0	0	0	0	0	0	Apes
chr2:20224328:20224588:-	SINE	Alu	AluSg	260	259	342	260	260	263	0	0	0	0	0	0	Old.World.Monkey
chr2:20224588:20224768:+	LINE	L1	L1MEc	180	180	180	178	180	180	184	184	196	194	0	0	Pig.Cow
chr2:20224782:20224965:+	SINE	Alu	AluJb	183	183	183	187	180	188	188	206	0	0	0	0	New.World.Monkey
chr2:20225131:20225422:+	DNA	TcMar-Tigger	Tigger7	291	291	291	289	287	283	283	280	0	0	0	0	New.World.Monkey
chr2:20225424:20225523:+	DNA	TcMar-Tigger	Tigger7	99	99	99	0	0	0	0	0	0	0	0	0	Great.Apes
chr2:20225523:20226866:+	LINE	L1	L1PA3	1343	1341	0	0	0	0	0	0	0	0	0	0	Great.Apes
chr2:20226877:20227063:+	DNA	TcMar-Tigger	Tigger7	186	186	187	184	178	188	188	0	0	0	0	0	Old.World.Monkey
chr2:20227184:20227431:-	SINE	MIR	MIRc	247	247	0	247	247	241	241	244	243	248	257	0	Eutheria
chr2:20228050:20228258:-	LINE	L1	L1PA14	208	208	209	208	208	211	211	0	0	0	0	0	Old.World.Monkey
chr2:20228258:20228388:-	SINE	Alu	AluSz6	130	130	156	130	130	130	130	0	0	0	0	0	Old.World.Monkey
chr2:20228389:20228636:+	LINE	L1	L1PA15	247	244	247	242	242	245	238	0	0	0	0	0	Old.World.Monkey
chr2:20228636:20228686:+	LTR	ERVL-MaLR	MST-int	50	50	50	50	50	50	50	0	0	0	0	0	Old.World.Monkey
chr2:20228686:20229950:+	LINE	L1	L1PA15	1264	1266	1269	1261	1269	0	0	0	0	0	0	0	Apes
chr2:20229950:20230347:-	LTR	ERVL-MaLR	MSTA	397	397	397	389	397	0	0	0	0	0	0	0	Apes
chr2:20230347:20230647:+	LINE	L1	L1PA15	300	300	300	298	300	307	307	0	0	0	0	0	Old.World.Monkey
chr2:20230674:20230692:+	LINE	L1	L1PA15	18	18	18	18	18	0	0	0	0	0	0	0	Apes
chr2:20230692:20230993:+	SINE	Alu	AluSz	301	300	296	297	299	299	300	0	0	0	0	0	Old.World.Monkey
chr2:20230993:20231793:+	LINE	L1	L1PA15	800	800	800	803	789	793	793	0	0	0	0	0	Old.World.Monkey
chr2:20231940:20232300:-	DNA	TcMar-Tigger	MER2	360	360	360	342	345	0	0	0	0	0	0	0	Apes
chr2:20236248:20236327:+	LINE	L2	L2a	79	79	79	79	79	79	79	79	0	80	0	0	Pig.Cow
chr2:20238186:20238433:-	SINE	Alu	AluSx	247	248	0	251	257	255	256	251	0	0	0	0	New.World.Monkey
chr2:20238460:20238609:+	SINE	Alu	FLAM_C	149	149	149	149	149	157	155	150	0	0	0	0	New.World.Monkey
chr2:20238684:20238976:-	SINE	Alu	AluSz	292	292	292	294	294	292	292	282	0	0	0	0	New.World.Monkey
chr2:20239232:20239481:+	SINE	Alu	AluJr4	249	249	248	249	249	249	248	0	0	0	0	0	Old.World.Monkey
chr2:20239534:20239820:+	SINE	Alu	AluSp	286	282	286	285	288	288	288	0	0	0	0	0	Old.World.Monkey
chr2:20239820:20239958:-	LTR	ERVL-MaLR	MLT1A0	138	138	138	135	138	138	138	0	0	0	0	0	Old.World.Monkey
chr2:20240273:20240600:+	DNA	TcMar-Tigger	Tigger3a	327	327	327	324	324	324	324	0	0	0	0	0	Old.World.Monkey
chr2:20241089:20241185:-	LINE	CR1	L3	96	96	96	96	94	96	96	95	122	0	0	0	Pig.Cow
chr2:20241317:20241596:-	SINE	Alu	AluSx1	279	279	279	279	269	279	279	272	0	0	0	0	New.World.Monkey
chr2:20241623:20241893:-	LINE	CR1	L3	270	270	269	270	268	270	270	270	0	0	0	0	New.World.Monkey
chr2:20241893:20242025:-	SINE	Alu	FLAM_C	132	129	132	132	132	132	132	0	0	0	0	0	Old.World.Monkey
chr2:20242025:20242329:-	LINE	CR1	L3	304	314	314	314	313	306	306	312	325	0	0	0	Pig.Cow
chr2:20242399:20242652:-	LINE	CR1	L3	253	253	253	256	256	252	252	251	0	0	0	0	New.World.Monkey
chr2:20242713:20242837:-	SINE	Alu	AluSx	124	124	124	124	124	122	122	0	0	0	0	0	Old.World.Monkey
chr2:20242838:20242970:-	SINE	Alu	AluSz6	132	132	155	0	132	0	0	0	0	0	0	0	Apes
chr2:20242972:20243275:-	SINE	Alu	AluSz	303	298	303	297	294	297	296	0	0	0	0	0	Old.World.Monkey
chr2:20243465:20243692:-	SINE	MIR	MIRb	227	226	226	224	223	225	225	0	231	0	0	0	Pig.Cow
chr2:20244257:20244368:+	SINE	Alu	AluJo	111	116	115	116	115	111	111	121	0	0	0	0	New.World.Monkey
chr2:20244679:20244803:-	SINE	Alu	AluJr	124	125	124	124	124	124	124	124	0	0	0	0	New.World.Monkey
chr2:20245080:20245244:+	SINE	Alu	AluJo	164	173	162	167	171	0	0	0	0	0	0	0	Apes
chr2:20245769:20246122:+	LINE	L1	L1PA6	353	356	0	356	347	353	355	0	0	0	0	0	Old.World.Monkey
chr2:20246256:20246421:-	SINE	Alu	AluJb	165	165	0	165	165	0	0	160	0	0	0	0	New.World.Monkey
chr2:20246567:20246678:-	SINE	Alu	AluJb	111	111	0	111	111	111	111	0	0	0	0	0	Old.World.Monkey
chr2:20246868:20247169:+	SINE	Alu	AluSc8	301	297	0	291	293	298	294	0	0	0	0	0	Old.World.Monkey
chr2:20247169:20247477:+	SINE	Alu	AluYb8	308	0	0	0	0	0	0	0	0	0	0	0	Human
chr2:20247533:20247637:+	LINE	L1	L1MC5	104	104	104	104	104	104	104	105	99	0	0	0	Pig.Cow
chr2:20247640:20247699:-	LINE	L2	L2c	59	0	59	59	59	59	59	0	0	59	0	0	Pig.Cow
chr2:20249540:20249654:-	LINE	L2	L2	114	114	114	110	114	110	114	114	0	0	0	0	New.World.Monkey
chr2:20252277:20252496:+	LTR	ERV1	LTR37A	219	219	219	215	219	219	219	215	0	0	0	0	New.World.Monkey
chr2:20252633:20252697:+	LINE	L2	L2a	64	64	64	68	64	68	68	68	69	77	0	0	Pig.Cow
chr2:20252870:20253027:-	SINE	MIR	MIR	157	157	157	157	157	157	157	156	0	0	0	0	New.World.Monkey
chr2:20253035:20253202:-	DNA	hAT-Charlie	MER5B	167	0	0	0	0	0	0	0	0	0	0	0	Human
chr2:20253287:20253593:+	SINE	Alu	AluSp	306	300	303	304	302	300	312	0	0	0	0	0	Old.World.Monkey
chr2:20253749:20254066:+	LTR	ERVL	LTR32	317	317	317	317	317	314	314	0	0	0	0	0	Old.World.Monkey
chr2:20254167:20254333:+	LTR	ERVL	LTR32	166	166	166	166	165	165	165	166	0	0	0	0	New.World.Monkey
chr2:20254784:20255019:+	LINE	L2	L2c	235	238	240	240	238	240	240	239	0	0	0	0	New.World.Monkey
chr2:20255057:20255144:-	LTR	ERVL-MaLR	THE1D	87	87	87	87	87	87	87	87	0	0	0	0	New.World.Monkey
chr2:20255171:20255472:+	SINE	Alu	AluSz6	301	293	1111	298	303	302	302	301	0	0	0	0	New.World.Monkey
chr2:20255520:20256607:+	LINE	L1	HAL1	1087	1139	1092	1094	1095	1096	1096	1097	0	0	0	0	New.World.Monkey
chr2:20256652:20257241:+	LINE	L1	HAL1	589	589	589	588	588	588	588	588	0	0	0	0	New.World.Monkey
chr2:20257243:20258014:+	LINE	L1	L1MA5	771	741	740	741	741	0	0	0	0	0	0	0	Apes
chr2:20258034:20258108:+	SINE	Alu	FLAM_C	74	74	74	74	74	0	0	74	0	0	0	0	New.World.Monkey
chr2:20258102:20259136:+	DNA	hAT-Charlie	Charlie1	1034	1031	1036	1031	1038	1036	1036	1004	0	0	0	0	New.World.Monkey
chr2:20259295:20259413:-	SINE	Alu	AluJr	118	118	118	118	118	118	118	116	0	0	0	0	New.World.Monkey
chr2:20259440:20259786:-	LTR	ERVL-MaLR	MLT1A0	346	346	345	346	346	342	342	344	0	0	0	0	New.World.Monkey
chr2:20259859:20259901:+	SINE	MIR	MIRc	42	42	42	42	42	42	42	42	0	40	0	0	Pig.Cow
chr2:20260234:20260522:+	LINE	L1	L1M7	288	287	288	284	288	288	288	280	0	0	0	0	New.World.Monkey
chr2:20260649:20260816:-	LTR	ERVL-MaLR	MLT1C	167	167	167	167	167	171	171	171	173	0	0	0	Pig.Cow
chr2:20260833:20261187:-	LINE	L1	L1PA11	354	354	352	353	0	385	352	351	0	0	0	0	New.World.Monkey
chr2:20261465:20261544:-	LTR	ERVL-MaLR	MLT1A0	79	79	83	83	83	83	83	83	0	0	0	0	New.World.Monkey
chr2:20262140:20262259:+	LINE	L2	L2c	119	119	119	119	0	119	119	119	118	118	118	0	Eutheria
chr2:20262967:20263305:+	LTR	ERVL-MaLR	THE1B	338	337	338	342	0	338	338	0	0	0	0	0	Old.World.Monkey
chr2:20263801:20263898:-	SINE	Alu	AluSc	97	97	97	97	0	0	0	0	0	0	0	0	Great.Apes
chr2:20263935:20264137:+	SINE	MIR	MIR3	202	202	202	202	0	202	202	205	0	0	204	0	Eutheria
chr2:20264562:20264956:+	LTR	ERVL	MLT2C1	394	377	377	378	377	0	0	0	0	0	0	0	Apes
chr2:20266545:20266732:+	LTR	Gypsy	LTR81A	187	187	183	187	188	187	187	188	0	268	0	0	Pig.Cow
chr2:20266734:20267410:-	LINE	L1	L1ME1	676	677	676	676	676	673	677	676	846	827	0	0	Pig.Cow
chr2:20267410:20267805:+	LTR	ERVL-MaLR	MSTA	395	395	394	389	395	394	394	395	0	0	0	0	New.World.Monkey
chr2:20267805:20267862:-	LINE	L1	L1ME1	57	57	57	57	57	58	58	57	0	62	61	62	Eutheria
chr2:20267971:20268070:+	LINE	L1	L1MC4a	99	99	99	99	99	99	99	0	124	0	106	0	Eutheria
chr2:20268072:20268541:-	LTR	ERVL	MLT2C2	469	475	476	475	475	480	483	483	474	0	0	0	Pig.Cow
chr2:20268546:20268849:+	SINE	Alu	AluSc	303	303	303	297	302	0	345	0	0	0	0	0	Old.World.Monkey
chr2:20268856:20269180:+	SINE	Alu	AluSx3	324	0	0	320	313	0	0	0	0	0	0	0	Apes
chr2:20269194:20269234:+	LINE	L1	L1MC4a	40	40	0	40	40	40	41	0	0	0	0	0	Old.World.Monkey
chr2:20269234:20269528:+	SINE	Alu	AluSx1	294	296	0	306	302	308	304	0	0	0	0	0	Old.World.Monkey
chr2:20269528:20269626:+	LINE	L1	L1MC4a	98	100	100	101	101	101	101	0	0	0	0	0	Old.World.Monkey
chr2:20269648:20270071:-	DNA	TcMar-Tigger	Tigger3c	423	422	423	423	419	418	418	0	0	0	0	0	Old.World.Monkey
chr2:20270071:20270459:-	DNA	hAT-Charlie	MER1B	388	392	392	392	397	397	393	0	0	0	0	0	Old.World.Monkey
chr2:20270459:20270609:-	DNA	TcMar-Tigger	Tigger3c	150	150	150	850	150	186	152	0	0	0	0	0	Old.World.Monkey
chr2:20270670:20271006:+	SINE	Alu	AluSq4	336	332	337	335	355	0	328	0	0	0	0	0	Old.World.Monkey
chr2:20272492:20272792:+	SINE	Alu	AluJr	300	300	300	302	302	303	303	650	0	0	0	0	New.World.Monkey
chr2:20272994:20273203:+	LINE	L2	L2	209	209	209	208	209	209	209	207	221	0	0	0	Pig.Cow
chr2:20273257:20273569:+	LTR	Gypsy	MamGypLTR1a	312	312	312	0	312	312	312	0	0	297	0	0	Pig.Cow
chr2:20273592:20274217:+	LTR	ERV1	LTR76	625	625	945	623	620	619	619	0	0	0	0	0	Old.World.Monkey
chr2:20274398:20274486:+	LTR	Gypsy	MamGypLTR1a	88	88	88	88	88	0	0	0	0	0	0	0	Apes
chr2:20274492:20274606:-	DNA	hAT-Blackjack	MER81	114	0	114	119	114	0	0	0	0	0	0	0	Apes
chr2:20275382:20275699:+	LINE	L1	L1MEe	317	317	317	318	318	317	317	0	0	0	0	0	Old.World.Monkey
chr2:20275699:20275989:-	SINE	Alu	AluJo	290	290	290	0	289	288	288	0	0	0	0	0	Old.World.Monkey
chr2:20275989:20276118:+	LINE	L1	L1MEe	129	129	129	129	129	129	129	0	0	0	0	0	Old.World.Monkey
chr2:20277212:20277714:+	LTR	ERVL	LTR40a	502	502	502	487	502	502	498	512	0	0	0	0	New.World.Monkey
chr2:20277714:20277782:+	LINE	L1	L1MEe	68	68	68	68	68	65	65	68	71	85	0	0	Pig.Cow
chr2:20278182:20278222:-	LINE	L2	L2c	40	40	40	40	40	39	39	0	0	0	0	0	Old.World.Monkey
chr2:20279066:20279168:-	LINE	CR1	X7C_LINE	102	102	102	101	102	101	101	98	357	0	0	0	Pig.Cow
chr2:20279180:20279586:-	LTR	Gypsy	LTR81B	406	406	405	405	0	404	404	398	0	0	0	0	New.World.Monkey
chr2:20280587:20280727:-	SINE	MIR	MIRc	140	140	140	142	142	142	142	142	0	0	0	0	New.World.Monkey
chr2:20281204:20281352:+	DNA	hAT	MER53	148	148	148	148	148	148	148	0	0	0	173	0	Old.World.Monkey
chr2:20281352:20281647:+	SINE	Alu	AluSp	295	294	0	311	301	304	300	0	0	0	0	0	Old.World.Monkey
chr2:20281647:20281710:+	DNA	hAT	MER53	63	67	68	66	64	65	65	0	0	0	0	0	Old.World.Monkey
chr2:20281954:20282211:+	LTR	ERVL-MaLR	MSTD	257	257	257	257	0	257	257	272	0	0	0	0	New.World.Monkey
chr2:20282216:20282322:-	SINE	Alu	AluSx	106	110	112	108	0	0	0	0	0	0	0	0	Great.Apes
chr2:20282322:20282757:+	LTR	ERV1	LTR7	435	0	422	433	0	0	0	0	0	0	0	0	Great.Apes
chr2:20282779:20286067:+	LTR	ERV1	HERVH-int	3288	0	3293	0	0	0	0	0	0	0	0	0	Great.Apes
chr2:20286060:20287063:+	LTR	ERV1	HERVH-int	1003	0	1006	1008	0	0	0	0	0	0	0	0	Great.Apes
chr2:20287042:20287452:+	LTR	ERV1	HERVH-int	410	0	410	410	0	0	0	0	0	0	0	0	Great.Apes
chr2:20287452:20287884:+	LTR	ERV1	LTR7	432	432	0	431	0	429	429	0	0	0	0	0	Old.World.Monkey
chr2:20287886:20288094:-	SINE	Alu	AluSx1	208	208	208	208	208	207	207	205	0	0	0	0	New.World.Monkey
chr2:20288095:20288164:+	LTR	ERVL-MaLR	MSTD	69	69	69	69	69	69	69	69	0	0	0	0	New.World.Monkey
chr2:20288164:20288257:-	LTR	ERVL	LTR33	93	93	93	0	94	93	93	93	0	91	0	0	Pig.Cow
chr2:20288527:20288641:-	SINE	MIR	MIR3	114	114	114	114	115	114	114	114	1107	0	0	0	Pig.Cow
chr2:20288966:20289023:+	SINE	MIR	MIRb	57	57	58	57	57	57	57	60	55	62	0	0	Pig.Cow
chr2:20289358:20289717:+	LTR	ERV1	LTR8A	359	359	359	359	356	368	368	361	0	0	0	0	New.World.Monkey
chr2:20292029:20292189:+	DNA	hAT-Tip100	MER91A	160	160	160	160	161	0	0	0	0	0	0	0	Apes
chr2:20292669:20292771:-	LTR	Gypsy?	LTR88b	102	102	102	102	102	102	102	102	0	0	0	0	New.World.Monkey
chr2:20292939:20293049:+	LTR	ERVL-MaLR	MLT1L	110	110	110	0	110	110	110	111	0	0	0	0	New.World.Monkey
chr2:20293262:20293480:-	LTR	Gypsy	MamGypLTR1a	218	218	218	235	0	235	235	0	0	0	0	0	Old.World.Monkey
chr2:20294244:20294318:-	LINE	L2	L2b	74	74	74	74	75	0	72	74	0	98	0	0	Pig.Cow
chr2:20294560:20295036:-	LINE	L1	HAL1	476	476	476	476	477	474	474	0	0	0	0	0	Old.World.Monkey
chr2:20295047:20295555:-	LINE	L1	HAL1	508	507	508	507	516	515	515	792	766	510	0	0	Pig.Cow
chr2:20295922:20296012:+	SINE	MIR	MIR3	90	90	90	90	89	89	89	90	0	246	0	0	Pig.Cow
chr2:20296570:20296855:+	SINE	Alu	AluJr	285	285	285	0	286	287	288	287	0	0	0	0	New.World.Monkey
chr2:20296954:20297266:+	SINE	Alu	AluY	312	305	312	0	298	0	0	0	0	0	0	0	Apes
chr2:20297384:20297492:-	SINE	MIR	MIRc	108	108	108	108	108	108	108	108	0	0	0	105	Eutheria
chr2:20298308:20298450:-	DNA	hAT-Charlie	Charlie1b	142	0	142	154	0	152	152	0	0	0	0	0	Old.World.Monkey
chr2:20298450:20298769:-	SINE	Alu	AluSx	319	318	0	321	315	494	7851	0	0	0	0	0	Old.World.Monkey
chr2:20298769:20299004:-	DNA	hAT-Charlie	Charlie1b	235	236	0	241	239	236	235	0	0	0	0	0	Old.World.Monkey
chr2:20299044:20299136:-	DNA	hAT-Charlie	Charlie1	92	92	0	92	93	92	92	98	90	0	0	0	Pig.Cow
chr2:20299161:20299479:+	SINE	Alu	AluSq	318	319	0	322	322	345	345	313	0	0	0	0	New.World.Monkey
chr2:20300302:20300458:+	SINE	MIR	MIRb	156	156	156	156	149	156	156	162	158	0	0	0	Pig.Cow
chr2:20300472:20300589:+	SINE	MIR	MIR3	117	117	117	117	117	117	117	116	0	0	0	0	New.World.Monkey
chr2:20300563:20301158:+	LINE	L2	L2a	595	595	595	603	595	595	595	594	0	0	0	0	New.World.Monkey
chr2:20301209:20301294:+	SINE	MIR	MIR3	85	85	85	89	85	85	85	85	89	241	0	0	Pig.Cow
chr2:20301577:20301649:+	DNA	hAT-Charlie	Charlie1	72	72	72	77	72	72	72	73	72	0	0	0	Pig.Cow
chr2:20301666:20301762:+	LINE	L2	L2	96	96	96	96	96	96	96	0	0	0	0	0	Old.World.Monkey
chr2:20301874:20302131:-	LTR	ERV1	MER65A	257	261	261	261	261	261	261	256	0	0	0	0	New.World.Monkey
chr2:20302131:20302414:+	SINE	Alu	AluJo	283	275	0	283	280	283	283	0	0	0	0	0	Old.World.Monkey
chr2:20302525:20302783:-	LTR	ERV1	MER65A	258	258	0	0	0	0	0	0	0	0	0	0	Great.Apes
chr2:20302784:20303654:-	LTR	ERV1	MER65-int	870	872	0	904	872	871	872	842	0	0	0	0	New.World.Monkey
chr2:20303849:20304149:-	SINE	Alu	AluSx	300	300	295	299	301	0	0	331	0	0	0	0	New.World.Monkey
chr2:20304246:20304338:+	SINE	MIR	MIRb	92	92	92	92	92	93	93	95	95	102	0	0	Pig.Cow
chr2:20305742:20306841:-	LTR	ERV1	LTR12D	1099	1142	1058	0	0	0	0	0	0	0	0	0	Great.Apes
chr2:20306933:20307239:+	SINE	Alu	AluSc8	306	310	342	305	292	0	0	297	0	0	0	0	New.World.Monkey
chr2:20307316:20307807:+	DNA	TcMar-Tigger	Tigger15a	491	491	491	474	475	488	488	477	0	0	0	0	New.World.Monkey
chr2:20307807:20308107:+	SINE	Alu	AluJb	300	299	299	299	292	0	0	0	0	0	0	0	Apes
chr2:20308113:20308434:+	SINE	Alu	AluY	321	321	0	320	323	0	0	0	0	0	0	0	Apes
chr2:20308434:20308482:+	DNA	TcMar-Tigger	Tigger15a	48	48	48	48	48	48	48	48	0	48	0	0	Pig.Cow
chr2:20308995:20309227:+	SINE	MIR	MIR	232	232	231	232	232	232	229	231	442	235	0	0	Pig.Cow
chr2:20309325:20309525:-	SINE	MIR	MIRb	200	200	200	200	200	197	197	0	472	0	0	0	Pig.Cow
chr2:20309609:20309926:-	SINE	Alu	AluSg	317	316	318	0	314	0	0	0	0	0	0	0	Apes
chr2:20310086:20310613:-	LTR	ERVL-MaLR	MLT1G1	527	527	527	527	527	523	523	508	0	540	0	0	Pig.Cow
chr2:20311916:20311975:-	SINE	MIR	MIRb	59	59	0	60	59	59	59	59	58	58	0	0	Pig.Cow
chr2:20311975:20312283:-	SINE	Alu	AluSq2	308	298	307	302	301	374	309	308	0	0	0	0	New.World.Monkey
chr2:20312283:20312426:-	SINE	MIR	MIRb	143	143	143	143	143	143	143	143	0	0	138	141	Eutheria
chr2:20312857:20313000:+	SINE	MIR	MIRb	143	143	143	143	143	143	143	143	0	0	0	0	New.World.Monkey
chr2:20313644:20313766:-	SINE	MIR	MIRb	122	122	122	122	0	124	124	124	0	0	122	0	Eutheria
chr2:20316793:20317140:+	LTR	ERVL-MaLR	MLT1B	347	347	347	344	382	347	347	0	571	0	0	0	Pig.Cow
chr2:20319061:20319231:+	LINE	L2	L2a	170	170	170	174	170	171	171	0	174	0	0	0	Pig.Cow
chr2:20319231:20319516:+	SINE	Alu	AluSq2	285	285	284	284	285	285	276	0	0	0	0	0	Old.World.Monkey
chr2:20319561:20319737:+	LINE	L2	L2a	176	176	0	176	176	174	176	169	0	0	0	0	New.World.Monkey
chr2:20319742:20319989:+	SINE	Alu	AluJb	247	247	0	247	247	247	247	0	0	0	0	0	Old.World.Monkey
chr2:20320080:20320092:+	SINE	Alu	AluJb	12	12	0	0	12	0	0	0	0	0	0	0	Apes
chr2:20320096:20320139:+	SINE	Alu	AluSg4	43	0	0	0	0	0	0	0	0	0	0	0	Human
chr2:20320139:20320183:+	SINE	Alu	AluYc	44	43	0	0	0	0	0	0	0	0	0	0	Great.Apes
chr2:20320183:20320491:+	SINE	Alu	AluSx4	308	310	0	0	0	0	341	0	0	0	0	0	Old.World.Monkey
chr2:20320584:20321336:+	LINE	L2	L2a	752	752	752	754	750	0	742	0	0	0	0	0	Old.World.Monkey
chr2:20321336:20321628:-	SINE	Alu	AluSx1	292	292	295	0	292	0	298	0	0	0	0	0	Old.World.Monkey
chr2:20321628:20322141:+	LINE	L2	L2a	513	513	517	0	513	501	501	0	0	0	0	0	Old.World.Monkey
chr2:20322173:20322440:-	LINE	L2	L2c	267	267	267	0	267	273	273	0	0	0	0	0	Old.World.Monkey
chr2:20323160:20323431:-	SINE	Alu	AluJr	271	273	273	288	286	287	287	286	0	0	0	0	New.World.Monkey
chr2:20323485:20323794:-	SINE	Alu	AluJo	309	303	304	315	309	0	307	299	0	0	0	0	New.World.Monkey
chr2:20323832:20324265:-	LTR	ERVL-MaLR	MLT1K	433	0	555	450	460	0	458	0	0	0	0	0	Old.World.Monkey
chr2:20325031:20325204:+	LTR	ERVL-MaLR	MLT1H2	173	173	173	173	173	173	173	0	0	0	0	0	Old.World.Monkey
chr2:20325204:20325511:+	SINE	Alu	AluJr4	307	307	307	307	307	307	307	322	0	0	0	0	New.World.Monkey
chr2:20325511:20325857:+	LTR	ERVL-MaLR	MLT1H2	346	346	346	346	347	344	344	333	0	0	0	0	New.World.Monkey
chr2:20326565:20326777:-	LINE	L2	L2c	212	212	212	212	212	212	212	212	357	221	0	0	Pig.Cow
chr2:20326787:20326859:-	SINE	MIR	MIR	72	72	72	72	72	72	72	0	0	0	0	0	Old.World.Monkey
chr2:20327120:20327452:-	SINE	Alu	AluY	332	412	332	0	331	0	329	0	0	0	0	0	Old.World.Monkey
chr2:20327454:20327515:-	LINE	L1	L1MC4a	61	61	61	0	0	62	62	0	0	0	0	0	Old.World.Monkey
chr2:20327515:20327831:+	SINE	Alu	AluSx	316	308	306	0	0	303	311	0	0	0	0	0	Old.World.Monkey
chr2:20327831:20328101:-	LINE	L1	L1MC4a	270	269	265	272	272	268	268	269	0	0	0	0	New.World.Monkey
chr2:20328127:20328258:-	SINE	Alu	AluJr	131	131	131	131	129	130	130	130	0	0	0	0	New.World.Monkey
chr2:20328632:20328852:+	LTR	ERVL-MaLR	MLT1K	220	220	220	220	220	211	211	0	0	0	0	246	Eutheria
chr2:20328856:20328927:-	SINE	MIR	MIR	71	71	71	71	71	71	71	0	0	0	129	0	Old.World.Monkey
chr2:20329731:20330040:+	LINE	L2	L2b	309	0	309	310	310	310	311	313	0	0	0	0	New.World.Monkey
chr2:20330040:20330527:-	LTR	ERVL-MaLR	MLT1D	487	0	487	487	487	480	480	478	0	0	0	0	New.World.Monkey
chr2:20330527:20330565:+	LINE	L2	L2b	38	38	38	38	80	38	38	39	0	38	0	0	Pig.Cow
chr2:20330570:20330633:+	DNA	hAT-Tip100	MER91A	63	63	63	63	63	63	63	63	62	65	0	0	Pig.Cow
chr2:20330638:20330853:+	LINE	L2	L2b	215	215	215	219	215	214	214	218	230	224	0	0	Pig.Cow
chr2:20331186:20331551:+	LINE	L1	HAL1	365	365	365	365	364	390	390	0	0	0	575	0	Old.World.Monkey
chr2:20331665:20331831:+	LINE	L1	HAL1	166	166	166	166	166	0	0	0	0	0	0	0	Apes
chr2:20331842:20331913:+	LINE	L1	HAL1	71	71	71	71	71	0	0	0	0	0	72	71	Eutheria
chr2:20331913:20332333:-	LTR	ERVL-MaLR	MSTA	420	420	428	420	416	0	0	0	0	0	0	0	Apes
chr2:20332333:20332933:+	LINE	L1	HAL1	600	602	596	603	602	0	0	590	0	0	0	0	New.World.Monkey
chr2:20333386:20333555:+	SINE	Alu	AluSx	169	0	174	173	169	171	169	169	0	0	0	0	New.World.Monkey
chr2:20333686:20333843:+	LINE	L1	L1ME3B	157	157	157	157	0	157	157	155	0	0	0	0	New.World.Monkey
chr2:20334641:20334748:-	LTR	ERVL-MaLR	MLT1N2	107	106	106	106	104	106	106	103	0	112	0	107	Eutheria
chr2:20335215:20335493:-	SINE	Alu	AluSz	278	283	313	282	0	279	279	284	0	0	0	0	New.World.Monkey
chr2:20336614:20336784:-	SINE	MIR	MIR3	170	170	170	170	169	0	0	0	0	0	0	0	Apes
chr2:20337278:20337368:+	SINE	MIR	MIRb	90	90	90	90	90	0	0	91	0	0	0	0	New.World.Monkey
chr2:20337666:20338093:+	LINE	L1	L1ME1	427	429	427	427	0	428	427	430	0	0	0	0	New.World.Monkey
chr2:20338848:20338955:-	LTR	ERVL-MaLR	MLT1K	107	107	107	107	107	107	107	106	0	109	0	102	Eutheria
chr2:20340482:20340614:-	SINE	MIR	MIRc	132	132	129	132	132	132	132	129	0	355	0	0	Pig.Cow
chr2:20341495:20341583:-	SINE	MIR	MIR3	88	88	88	0	86	88	88	89	0	0	0	0	New.World.Monkey
chr2:20342093:20342234:+	DNA	hAT-Charlie	MER5A	141	141	141	0	142	141	141	141	0	135	0	0	Pig.Cow
chr2:20342711:20342832:+	DNA	hAT-Tip100	MER91A	121	0	121	121	121	120	120	118	0	0	121	119	Eutheria
chr2:20343406:20343593:-	DNA	TcMar-Tigger	Tigger15a	187	187	187	187	187	187	187	185	195	466	182	0	Eutheria
chr2:20343667:20343788:-	LINE	L1	L1ME4a	121	121	121	121	121	121	121	121	121	122	0	0	Pig.Cow
chr2:20343791:20344121:-	LTR	Gypsy	MamGypLTR3	330	330	330	330	331	326	326	330	0	319	0	0	Pig.Cow
chr2:20345899:20346001:+	DNA	hAT?	MamRep1879	102	102	102	0	102	102	102	101	0	0	0	0	New.World.Monkey
chr2:20346089:20346155:+	LINE	L2	L2c	66	66	66	0	66	66	66	66	67	67	0	67	Eutheria
chr2:20346241:20346312:+	DNA	hAT-Blackjack	BLACKJACK	71	71	71	71	71	71	71	70	71	0	0	0	Pig.Cow
chr2:20346380:20346563:+	DNA	hAT-Charlie	MER5B	183	183	183	183	183	182	182	183	202	182	235	0	Eutheria
chr2:20346675:20346924:+	LINE	L2	L2c	249	248	248	249	248	249	249	555	0	0	0	0	New.World.Monkey
chr2:20347245:20347509:+	LINE	L1	L1MB7	264	264	264	262	262	262	262	257	0	0	0	0	New.World.Monkey
chr2:20347509:20347816:-	SINE	Alu	AluSz	307	301	306	301	300	301	301	0	0	0	0	0	Old.World.Monkey
chr2:20347816:20347977:+	LINE	L1	L1MB7	161	161	161	0	160	161	161	0	163	164	0	0	Pig.Cow
chr2:20348076:20348151:-	DNA	hAT-Charlie	MER5A	75	75	75	75	75	75	75	75	75	76	73	74	Eutheria
chr2:20349072:20349282:-	SINE	MIR	MIRb	210	210	210	210	210	209	210	210	213	208	0	0	Pig.Cow
chr2:20349570:20349746:+	LINE	L2	L2c	176	176	176	176	176	175	175	173	0	0	0	0	New.World.Monkey
chr2:20349763:20349877:+	LINE	L2	L2a	114	114	114	439	114	115	115	116	496	127	0	0	Pig.Cow
chr2:20349887:20350151:+	LINE	L2	L2c	264	264	264	263	264	264	265	261	271	340	0	0	Pig.Cow
chr2:20351441:20351844:-	LINE	L1	L1MB4	403	398	403	394	419	400	400	0	0	0	0	0	Old.World.Monkey
chr2:20351870:20352347:-	LINE	L1	L1MB4	477	477	477	480	476	0	0	469	0	0	0	0	New.World.Monkey
chr2:20352347:20352652:-	SINE	Alu	AluSz6	305	305	305	300	299	294	294	301	0	0	0	0	New.World.Monkey
chr2:20352652:20352798:-	LINE	L1	L1MB4	146	146	147	147	147	148	147	141	0	0	0	0	New.World.Monkey
chr2:20353047:20353485:-	LINE	L2	L2a	438	438	438	438	438	438	438	439	0	0	0	0	New.World.Monkey
chr2:20353491:20353891:+	LTR	ERVL-MaLR	MSTA	400	400	399	397	395	399	399	405	0	0	0	0	New.World.Monkey
chr2:20353936:20354214:+	SINE	Alu	AluJr	278	278	278	278	278	278	278	273	0	0	0	0	New.World.Monkey
chr2:20354214:20354308:+	SINE	Alu	AluJb	94	94	94	94	91	102	102	97	0	0	0	0	New.World.Monkey
chr2:20354380:20354951:-	LINE	L2	L2a	571	571	570	571	569	570	570	585	0	0	0	0	New.World.Monkey
chr2:20355068:20355379:-	SINE	Alu	AluSx1	311	301	311	353	418	0	0	0	0	0	0	0	Apes
chr2:20355932:20356092:-	LINE	L2	L2a	160	160	160	160	160	160	160	157	0	0	0	0	New.World.Monkey
chr2:20356106:20356326:-	SINE	MIR	MIR	220	220	220	220	220	220	220	0	0	0	0	0	Old.World.Monkey
chr2:20356323:20356367:-	LINE	L2	L2a	44	44	44	48	44	48	48	48	0	0	0	0	New.World.Monkey
chr2:20356367:20356765:-	LTR	ERVL-MaLR	MLT1J1	398	398	398	399	398	394	394	385	0	0	0	0	New.World.Monkey
chr2:20356845:20357379:-	LINE	L2	L2a	534	534	534	546	544	534	540	0	0	0	0	0	Old.World.Monkey
chr2:20357445:20358049:-	LINE	L1	L1M5	604	604	604	600	603	616	616	0	600	0	0	0	Pig.Cow
chr2:20358049:20358336:-	SINE	Alu	AluJr	287	290	286	313	303	305	4434	0	0	0	0	0	Old.World.Monkey
chr2:20358357:20358484:-	LINE	L1	L1M5	127	127	127	127	127	127	127	0	0	0	0	0	Old.World.Monkey
chr2:20358484:20360015:-	LINE	L1	L1MD1	1531	1531	1532	0	1533	0	0	0	0	0	0	0	Apes
chr2:20360050:20360376:-	LINE	L1	L1M5	326	326	326	330	325	0	0	0	0	0	0	0	Apes
chr2:20360376:20360511:+	LTR	ERV1	MER57F	135	135	135	135	135	0	0	0	0	0	0	0	Apes
chr2:20360511:20360669:-	SINE	Alu	AluJo	158	157	158	162	158	0	0	0	0	0	0	0	Apes
chr2:20360672:20360966:+	LTR	ERV1	MER57F	294	294	293	296	294	0	0	0	0	0	0	0	Apes
chr2:20360967:20361257:-	SINE	Alu	AluSz6	290	292	290	292	294	0	0	0	0	0	0	0	Apes
chr2:20361260:20361656:-	LINE	L1	L1M5	396	396	399	399	399	0	0	0	634	397	0	0	Pig.Cow
chr2:20361658:20361754:-	SINE	MIR	MIRc	96	96	96	96	97	96	96	0	0	0	0	0	Old.World.Monkey
chr2:20362717:20362753:+	SINE	MIR	MIRb	36	36	36	35	36	36	36	0	36	36	0	0	Pig.Cow
chr2:20362755:20362922:+	DNA	hAT-Charlie	MER113	167	167	167	0	168	167	167	0	0	0	0	0	Old.World.Monkey
chr2:20363053:20363340:+	SINE	Alu	AluSz	287	287	287	304	296	0	0	0	0	0	0	0	Apes
chr2:20363351:20363481:+	DNA	hAT-Charlie	MER113	130	130	130	130	130	127	130	0	0	0	0	0	Old.World.Monkey
chr2:20363488:20363575:+	SINE	MIR	MIRb	87	87	87	85	87	87	87	0	0	0	0	0	Old.World.Monkey
chr2:20363606:20363797:+	DNA	hAT	MER53	191	191	191	191	185	192	192	194	199	0	0	0	Pig.Cow
chr2:20366822:20366975:-	SINE	Alu	AluJo	153	156	0	159	157	164	164	0	0	0	0	0	Old.World.Monkey
chr2:20368996:20369128:-	LINE	L2	L2c	132	0	132	132	132	131	131	130	126	130	0	0	Pig.Cow
chr2:20369612:20370149:-	LTR	ERVL-MaLR	MLT1G	537	537	537	537	537	540	540	539	524	0	0	0	Pig.Cow
chr2:20370207:20370309:-	SINE	MIR	MIRc	102	114	102	102	102	102	102	99	104	102	106	104	Eutheria
chr2:20370326:20370407:-	DNA	hAT-Charlie	Charlie4z	81	82	81	82	81	79	78	82	98	0	0	0	Pig.Cow
chr2:20371036:20371165:-	DNA	hAT-Blackjack	MER63D	129	129	125	129	129	129	129	203	0	0	0	0	New.World.Monkey
chr2:20371232:20371301:-	SINE	MIR	MIR	69	69	69	69	69	70	70	70	0	75	76	77	Eutheria
chr2:20371480:20371555:-	SINE	MIR	MIR3	75	75	75	75	75	75	75	75	0	75	74	74	Eutheria
chr2:20371773:20371982:-	DNA	hAT-Charlie	MER3	209	209	209	209	209	209	209	209	0	0	246	0	Eutheria
chr2:20373203:20373318:+	LINE	L2	L2a	115	115	115	115	114	0	112	115	123	0	127	0	Eutheria
chr2:20374420:20374578:-	LINE	L2	L2	158	156	156	158	158	164	164	157	167	0	0	0	Pig.Cow
chr2:20374615:20374702:+	DNA	hAT-Blackjack	MER94	87	87	87	87	87	87	87	86	0	0	0	0	New.World.Monkey
chr2:20374707:20374782:+	LINE	L1	L1MC5	75	75	75	76	74	116	140	75	0	0	0	0	New.World.Monkey
chr2:20374795:20375101:+	SINE	Alu	AluSz6	306	304	304	303	303	295	305	294	0	0	0	0	New.World.Monkey
chr2:20375106:20375354:+	srpRNA	srpRNA	7SLRNA	248	248	248	248	248	249	248	248	0	0	0	0	New.World.Monkey
chr2:20375388:20375427:-	srpRNA	srpRNA	7SLRNA	39	39	39	39	0	39	39	0	0	0	0	0	Old.World.Monkey
chr2:20375447:20375509:+	srpRNA	srpRNA	7SLRNA	62	73	77	59	0	0	0	0	0	0	0	0	Great.Apes
chr2:20375565:20375669:+	snRNA	snRNA	U6	104	104	104	104	100	103	103	0	0	0	0	0	Old.World.Monkey
chr2:20375669:20375791:+	LINE	L1	L1MA5A	122	121	122	122	122	121	121	0	0	0	0	0	Old.World.Monkey
chr2:20375803:20376038:+	LINE	L1	L1MC5	235	235	235	235	234	235	235	0	0	0	0	0	Old.World.Monkey
chr2:20376075:20376295:+	DNA	hAT-Charlie	MER20	220	220	220	217	219	216	217	216	0	0	0	0	New.World.Monkey
chr2:20376312:20377058:+	LTR	ERVL	LTR82B	746	746	745	746	745	747	747	749	0	0	0	0	New.World.Monkey
chr2:20378838:20379024:+	SINE	MIR	MIRb	186	186	186	186	184	186	186	187	0	0	180	179	Eutheria
chr2:20379125:20379336:-	SINE	MIR	MIR	211	211	211	211	211	211	211	0	206	0	0	0	Pig.Cow
chr2:20381102:20381147:-	SINE	MIR	MIR	45	45	45	45	45	45	45	45	0	0	0	0	New.World.Monkey
chr2:20381147:20381449:-	SINE	Alu	AluSz6	302	302	287	302	300	0	0	312	0	0	0	0	New.World.Monkey
chr2:20381449:20381658:-	SINE	MIR	MIR	209	209	209	209	205	210	210	0	0	0	0	0	Old.World.Monkey
chr2:20382010:20382308:-	DNA	hAT-Charlie	MER58B	298	298	298	298	299	298	298	0	0	0	0	0	Old.World.Monkey
chr2:20382522:20382696:+	SINE	MIR	MIRb	174	174	174	176	176	176	176	173	0	0	0	0	New.World.Monkey
chr2:20383184:20383501:-	LINE	L2	L2	317	317	317	317	317	317	317	311	0	0	0	0	New.World.Monkey
chr2:20385161:20385229:+	LINE	L2	L2b	68	68	68	68	67	68	68	68	70	70	68	65	Eutheria
chr2:20386692:20386771:+	LINE	RTE	L4	79	79	79	79	79	79	79	79	81	0	0	0	Pig.Cow
chr2:20386835:20386904:+	SINE	MIR	MIRb	69	69	69	69	68	69	69	69	0	319	0	0	Pig.Cow
chr2:20389126:20389262:-	DNA	hAT-Blackjack	MER63A	136	136	136	136	134	136	141	136	0	0	132	133	Eutheria
chr2:20389309:20389707:+	LINE	L2	L2c	398	398	398	405	396	0	0	394	0	0	0	0	New.World.Monkey
chr2:20390172:20390345:+	SINE	MIR	MIRb	173	173	173	173	173	173	173	174	194	183	0	0	Pig.Cow
chr2:20390345:20390551:-	SINE	MIR	MIR	206	206	206	204	206	206	206	204	0	0	0	0	New.World.Monkey
chr2:20390551:20390625:+	SINE	MIR	MIRb	74	74	74	74	74	74	74	73	72	0	73	0	Eutheria
chr2:20391046:20391179:+	SINE	MIR	MIRc	133	133	133	140	0	141	141	142	0	0	136	0	Eutheria
chr2:20392079:20392159:-	SINE	MIR	MIR	80	80	80	80	80	80	80	81	0	0	0	0	New.World.Monkey
chr2:20392358:20392497:+	SINE	Alu	FLAM_C	139	139	139	139	0	139	139	141	0	0	0	0	New.World.Monkey
chr2:20393131:20393513:+	LINE	L1	L1ME1	382	380	383	377	375	371	372	372	0	0	0	0	New.World.Monkey
chr2:20393605:20393925:+	SINE	Alu	AluSq	320	322	323	321	318	330	330	0	0	0	0	0	Old.World.Monkey
chr2:20394427:20394631:+	LINE	L2	L2b	204	204	204	204	204	205	205	0	0	0	203	204	Eutheria
chr2:20394632:20394773:+	LINE	L1	L1M5	141	141	141	441	433	141	141	0	0	0	0	0	Old.World.Monkey
chr2:20394773:20395068:+	SINE	Alu	AluSx	295	295	295	300	305	0	0	0	0	0	0	0	Apes
chr2:20395068:20395148:+	LINE	L1	L1M5	80	0	0	0	0	0	0	0	0	0	0	0	Human
chr2:20395360:20395499:+	LINE	L1	L1MC	139	139	139	139	139	139	139	142	619	0	0	148	Eutheria
chr2:20395947:20396354:+	LINE	L2	L2b	407	407	407	406	407	407	407	404	435	0	0	0	Pig.Cow
chr2:20396996:20397609:-	LINE	L1	L1ME3	613	613	613	613	613	618	618	612	0	0	0	0	New.World.Monkey
chr2:20398216:20398265:-	LINE	CR1	L3	49	49	49	49	49	49	49	49	153	50	0	0	Pig.Cow
chr2:20398785:20399017:+	LINE	L2	L2b	232	249	233	233	0	232	232	228	0	0	238	0	Eutheria
chr2:20399727:20399803:+	LINE	L2	L2b	76	76	76	76	76	76	76	0	0	77	0	0	Pig.Cow
chr2:20404535:20404634:+	LINE	L2	L2a	99	100	99	97	97	0	0	0	0	0	0	0	Apes
chr2:20404713:20404794:-	SINE	MIR	MIRb	81	81	81	81	81	79	79	81	0	85	0	0	Pig.Cow
chr2:20406414:20406634:+	SINE	MIR	MIRb	220	220	220	0	219	220	220	209	501	230	0	0	Pig.Cow
chr2:20407200:20407490:+	SINE	Alu	AluSz	290	289	289	289	284	285	285	288	0	0	0	0	New.World.Monkey
chr2:20408051:20408143:-	DNA	TcMar-Tigger	MamRep434	92	92	92	92	92	91	91	0	93	93	0	0	Pig.Cow
chr2:20408147:20408258:+	SINE	MIR	MIR3	111	111	111	111	110	0	0	111	108	0	0	131	Eutheria
chr2:20408962:20409095:-	SINE	MIR	MIRc	133	133	133	133	133	137	137	133	0	0	0	128	Eutheria
chr2:20409825:20410062:+	SINE	Alu	AluSx	237	238	237	237	237	237	237	232	0	0	0	0	New.World.Monkey
chr2:20414591:20414805:-	SINE	MIR	MIR	214	214	214	210	214	204	206	213	0	0	0	0	New.World.Monkey
chr2:20415387:20415606:-	SINE	MIR	MIRb	219	219	219	220	217	218	218	220	224	0	0	0	Pig.Cow
chr2:20417282:20417420:-	SINE	MIR	MIRc	138	0	139	139	139	139	139	139	0	0	0	0	New.World.Monkey
chr2:20417903:20418030:-	SINE	MIR	MIR3	127	127	127	127	127	127	127	127	131	127	0	0	Pig.Cow
chr2:20418281:20418324:+	LINE	L1	HAL1-3A_ME	43	45	0	0	0	0	0	0	0	0	0	0	Great.Apes
chr2:20420184:20420326:+	SINE	MIR	MIRb	142	142	143	142	142	0	0	142	0	0	0	166	Eutheria
chr2:20420357:20420560:-	SINE	MIR	MIRc	203	203	203	203	203	203	203	200	0	0	195	197	Eutheria
chr2:20420922:20421327:+	DNA	TcMar-Tigger	Tigger15a	405	405	405	405	405	749	716	445	412	0	0	0	Pig.Cow
chr2:20422308:20422410:+	LINE	L2	L2b	102	102	102	102	99	102	102	0	239	128	0	0	Pig.Cow
chr2:20426486:20426693:+	SINE	Alu	AluSx1	207	0	0	0	0	420	0	199	0	0	0	0	New.World.Monkey
chr2:20426693:20426923:-	SINE	Alu	AluSp	230	0	0	231	0	0	0	0	0	0	0	0	Great.Apes
chr2:20426923:20427212:-	LINE	L1	L1M5	289	289	289	292	291	292	292	0	306	287	0	477	Eutheria
chr2:20427248:20427729:+	LTR	ERVL-MaLR	MLT1J	481	479	481	490	493	486	486	0	497	0	0	0	Pig.Cow
chr2:20428160:20428217:+	LINE	RTE	L4	57	57	57	57	57	57	57	0	56	57	0	0	Pig.Cow
chr2:20428217:20428514:-	SINE	Alu	AluSx1	297	307	0	300	0	297	305	0	0	0	0	0	Old.World.Monkey
chr2:20428514:20428755:+	LINE	RTE	L4	241	241	241	239	0	240	240	316	0	0	0	0	New.World.Monkey
chr2:20429025:20429327:+	SINE	Alu	AluSz6	302	301	294	294	294	299	299	0	0	0	0	0	Old.World.Monkey
chr2:20429781:20430042:-	LINE	L2	L2c	261	0	0	264	256	264	264	264	0	0	0	0	New.World.Monkey
chr2:20430042:20430111:-	LTR	ERVL-MaLR	MLT1D	69	0	0	69	69	69	69	69	68	68	0	0	Pig.Cow
chr2:20430111:20430424:+	SINE	Alu	AluJb	313	0	0	310	322	324	324	319	0	0	0	0	New.World.Monkey
chr2:20430424:20430896:-	LTR	ERVL-MaLR	MLT1D	472	472	472	479	482	480	480	475	0	0	0	0	New.World.Monkey
chr2:20430896:20431012:-	LINE	L2	L2c	116	116	116	116	116	116	116	119	0	0	0	0	New.World.Monkey
chr2:20431784:20432047:-	SINE	Alu	AluSx1	263	0	0	0	263	258	256	0	0	0	0	0	Old.World.Monkey
chr2:20432134:20432342:-	SINE	Alu	AluJb	208	0	0	0	207	198	198	0	0	0	0	0	Old.World.Monkey
chr2:20432366:20432539:+	SINE	MIR	MIR	173	0	173	173	173	171	171	173	0	188	0	0	Pig.Cow
chr2:20432611:20432676:+	SINE	MIR	MIRb	65	0	65	65	65	65	65	65	0	69	0	64	Eutheria
chr2:20433051:20433318:-	SINE	Alu	AluSx1	267	0	0	267	0	265	266	262	0	0	0	0	New.World.Monkey
chr2:20433394:20433700:+	SINE	Alu	AluSq2	306	0	0	304	0	0	306	294	0	0	0	0	New.World.Monkey
chr2:20433850:20433949:+	SINE	MIR	MIR	99	0	99	99	0	0	0	98	0	0	0	0	New.World.Monkey
chr2:20433957:20434266:-	SINE	Alu	AluSq	309	0	339	312	0	0	0	0	0	0	0	0	Great.Apes
chr2:20434358:20434734:-	LINE	L1	L1ME1	376	380	365	375	375	371	372	0	0	0	0	0	Old.World.Monkey
chr2:20434741:20434796:+	LINE	L2	L2	55	0	55	55	0	0	0	0	0	0	0	0	Great.Apes
chr2:20434802:20434816:+	SINE	Alu	AluSx	14	14	14	14	0	0	0	0	0	0	0	0	Great.Apes
chr2:20434816:20435124:+	SINE	Alu	AluSx1	308	307	314	300	0	0	0	0	0	0	0	0	Great.Apes
chr2:20435124:20435303:+	SINE	Alu	AluSx	179	180	179	178	0	185	185	0	0	0	0	0	Old.World.Monkey
chr2:20435332:20435453:-	LINE	L1	L1M5	121	121	121	121	0	121	121	0	0	0	0	0	Old.World.Monkey
chr2:20435732:20435868:-	LINE	L2	L2b	136	136	136	136	0	136	136	134	0	0	0	0	New.World.Monkey
chr2:20436339:20437021:-	LINE	L1	L1MC2	682	680	683	680	681	663	663	0	0	0	0	0	Old.World.Monkey
chr2:20437021:20437141:-	LINE	L1	L1MB2	120	120	120	120	120	120	120	0	0	0	0	0	Old.World.Monkey
chr2:20437170:20438064:-	LINE	L1	L1MB2	894	896	900	892	894	892	887	0	0	0	0	0	Old.World.Monkey
chr2:20438072:20438166:-	LINE	L1	L1M5	94	94	94	94	94	95	95	0	0	0	0	0	Old.World.Monkey
chr2:20438166:20438477:+	SINE	Alu	AluJb	311	313	316	312	307	508	318	0	0	0	0	0	Old.World.Monkey
chr2:20438477:20438922:-	LINE	L1	L1M5	445	445	445	0	440	442	441	0	0	0	0	0	Old.World.Monkey
chr2:20438925:20439035:+	SINE	Alu	AluJr	110	110	110	106	0	110	110	110	0	0	0	0	New.World.Monkey
chr2:20439081:20439237:-	LINE	L1	L1M5	156	156	158	156	156	154	153	929	0	0	0	0	New.World.Monkey
chr2:20441008:20441316:+	SINE	Alu	AluSg	308	305	302	305	305	301	310	0	0	0	0	0	Old.World.Monkey
chr2:20441361:20441479:-	LINE	L2	L2c	118	114	118	118	118	118	118	0	0	0	0	0	Old.World.Monkey
chr2:20441601:20441734:+	DNA	hAT	MER53	133	133	132	132	135	147	149	134	0	0	0	0	New.World.Monkey
chr2:20441776:20441928:-	LINE	L2	L2c	152	152	152	152	152	152	152	151	0	0	0	0	New.World.Monkey
chr2:20442364:20442492:-	SINE	Alu	FLAM_C	128	128	0	127	128	124	124	0	0	0	0	0	Old.World.Monkey
chr2:20443134:20443249:+	LINE	L2	L2c	115	115	115	971	115	115	115	0	0	0	0	0	Old.World.Monkey
chr2:20443249:20443564:+	SINE	Alu	AluSz	315	319	319	319	319	319	319	0	0	0	0	0	Old.World.Monkey
chr2:20443564:20443592:+	LINE	L2	L2c	28	28	28	28	28	28	28	0	0	0	0	0	Old.World.Monkey
chr2:20443810:20444104:+	SINE	Alu	AluJb	294	293	293	291	293	293	293	0	0	0	0	0	Old.World.Monkey
chr2:20444755:20444926:-	SINE	Alu	AluSx	171	173	189	167	167	170	170	0	0	0	0	0	Old.World.Monkey
chr2:20444926:20445227:-	SINE	Alu	AluSp	301	301	301	301	440	305	303	0	0	0	0	0	Old.World.Monkey
chr2:20445227:20445363:-	SINE	Alu	AluSx	136	136	136	136	136	137	137	0	0	0	0	0	Old.World.Monkey
chr2:20445844:20446033:-	SINE	MIR	MIR	189	189	189	189	189	189	189	195	193	192	0	0	Pig.Cow
chr2:20446088:20446148:-	snRNA	snRNA	U7	60	60	60	60	60	0	0	60	0	0	0	0	New.World.Monkey
chr2:20446421:20446563:+	LINE	L1	L1ME3A	142	142	142	137	136	137	137	0	139	0	0	0	Pig.Cow
chr2:20446661:20446960:+	SINE	Alu	AluJb	299	296	299	307	310	303	303	296	0	0	0	0	New.World.Monkey
chr2:20447632:20447937:+	SINE	Alu	AluSx3	305	309	294	309	308	0	301	0	0	0	0	0	Old.World.Monkey
chr2:20447947:20448078:+	SINE	Alu	AluSz6	131	131	0	131	131	133	133	0	0	0	0	0	Old.World.Monkey
chr2:20451741:20451874:+	LINE	L1	L1M5	133	133	133	131	133	133	133	129	0	0	0	0	New.World.Monkey
chr2:20451957:20452187:+	SINE	Alu	AluJr	230	270	270	270	265	278	278	279	0	0	0	0	New.World.Monkey
chr2:20452594:20452876:+	DNA	TcMar-Tigger	MER2	282	281	281	281	288	0	0	591	0	0	0	0	New.World.Monkey
chr2:20452974:20453241:-	SINE	Alu	AluJb	267	267	267	268	269	0	0	0	0	0	0	0	Apes
chr2:20453273:20453405:-	SINE	Alu	FLAM_C	132	132	132	132	130	126	131	0	0	0	0	0	Old.World.Monkey
chr2:20453910:20454219:-	SINE	Alu	AluJb	309	310	310	302	306	307	307	312	0	0	0	0	New.World.Monkey
chr2:20456525:20456834:+	SINE	Alu	AluSx	309	318	0	313	0	1168	1170	0	0	0	0	0	Old.World.Monkey
chr2:20458411:20458727:-	SINE	Alu	AluYb8	316	0	0	0	0	0	0	0	0	0	0	0	Human
chr2:20459052:20460017:-	LINE	L1	L1MB4	965	957	939	957	954	944	944	948	0	0	0	0	New.World.Monkey
chr2:20460681:20460869:+	DNA	TcMar-Tigger	Tigger3b	188	188	188	586	188	186	186	190	0	0	0	0	New.World.Monkey
chr2:20460869:20461183:+	SINE	Alu	AluSx1	314	0	0	301	300	303	302	0	0	0	0	0	Old.World.Monkey
chr2:20461183:20461709:+	DNA	TcMar-Tigger	Tigger3b	526	528	0	537	531	534	530	0	0	0	0	0	Old.World.Monkey
chr2:20461709:20461858:+	SINE	Alu	AluJr	149	149	149	148	149	149	149	0	0	0	0	0	Old.World.Monkey
chr2:20461858:20462329:+	DNA	TcMar-Tigger	Tigger3b	471	471	471	466	460	0	0	0	0	0	0	0	Apes
chr2:20463817:20464127:+	SINE	Alu	AluSg	310	296	0	0	300	0	310	305	0	0	0	0	New.World.Monkey
chr2:20464804:20465025:+	SINE	Alu	AluSx3	221	221	224	226	221	221	221	0	0	473	0	0	Pig.Cow
chr2:20465920:20466279:+	SINE	Alu	AluJb	359	364	364	370	351	0	0	0	0	0	0	0	Apes
chr2:20466453:20466787:+	LINE	L1	L1MC4	334	329	334	327	337	327	327	330	0	549	0	0	Pig.Cow
chr2:20466787:20467085:-	SINE	Alu	AluSz	298	299	0	299	298	297	297	317	0	0	0	0	New.World.Monkey
chr2:20467085:20467253:+	LINE	L1	L1MC4	168	168	168	168	295	169	169	167	0	0	0	0	New.World.Monkey
chr2:20467615:20467731:-	DNA	TcMar-Tigger	MER8	116	116	116	116	116	116	116	0	0	0	0	0	Old.World.Monkey
chr2:20468098:20468403:+	SINE	Alu	AluSz	305	305	313	302	302	0	0	0	0	0	0	0	Apes
chr2:20468694:20468798:-	SINE	MIR	MIRb	104	104	0	104	103	106	106	104	105	116	0	101	Eutheria
chr2:20468974:20469246:-	SINE	Alu	AluY	272	271	0	273	275	0	0	0	0	0	0	0	Apes
chr2:20470785:20470847:+	LINE	L2	L2c	62	62	62	62	62	62	62	62	67	0	0	0	Pig.Cow
chr2:20471073:20471365:-	SINE	Alu	AluSz	292	292	292	294	289	0	0	290	0	0	0	0	New.World.Monkey
chr2:20471637:20471915:+	SINE	Alu	AluSx1	278	278	295	281	279	0	0	290	0	0	0	0	New.World.Monkey
chr2:20472005:20472086:+	SINE	MIR	MIRb	81	81	81	81	81	81	81	82	0	0	0	0	New.World.Monkey
chr2:20472113:20472654:-	LINE	L1	L1M5	541	541	541	539	542	533	533	531	535	0	0	0	Pig.Cow
chr2:20472985:20473079:-	DNA	hAT-Charlie	MER20B	94	94	94	95	93	94	94	91	94	104	0	0	Pig.Cow
chr2:20473776:20474001:+	SINE	MIR	MIRc	225	224	223	224	224	533	802	226	0	222	0	0	Pig.Cow
chr2:20475093:20475680:+	LINE	L1	L1MC5	587	587	587	588	576	576	581	0	0	815	0	0	Pig.Cow
chr2:20483849:20484051:-	DNA	DNA	MER105	202	202	202	202	198	199	199	207	0	0	0	0	New.World.Monkey
chr2:20484142:20484378:-	SINE	Alu	AluJo	236	236	236	236	236	233	488	238	0	0	0	0	New.World.Monkey
chr2:20484932:20485238:+	LINE	L2	L2	306	304	307	307	305	307	307	306	0	0	0	0	New.World.Monkey
chr2:20485393:20486180:-	LINE	L2	L2a	787	784	787	787	782	840	840	1131	0	0	0	0	New.World.Monkey
chr2:20486267:20486640:-	LINE	L1	L1M5	373	369	373	373	378	423	379	0	0	0	0	0	Old.World.Monkey
chr2:20486646:20486688:+	rRNA	rRNA	5S	42	42	42	42	42	42	42	42	0	0	0	0	New.World.Monkey
chr2:20486804:20486870:-	LINE	L2	L2c	66	66	66	67	66	66	66	0	0	0	0	0	Old.World.Monkey
chr2:20487386:20487491:+	SINE	Alu	AluJr	105	105	105	105	105	105	105	103	0	0	0	0	New.World.Monkey
chr2:20487527:20487776:-	LINE	L2	L2c	249	249	249	255	249	259	259	255	256	0	0	0	Pig.Cow
chr2:20488771:20488934:+	SINE	Alu	AluSx3	163	163	162	163	157	0	0	0	0	0	0	0	Apes
chr2:20490060:20490142:+	DNA	hAT-Charlie	MER117	82	84	84	84	84	84	84	85	0	0	0	0	New.World.Monkey
chr2:20492132:20492379:-	SINE	Alu	AluSz	247	249	0	0	249	0	0	309	0	0	0	0	New.World.Monkey
chr2:20492409:20492719:+	SINE	Alu	AluSp	310	315	0	0	302	302	307	0	0	0	0	0	Old.World.Monkey
chr2:20493189:20493492:+	SINE	Alu	AluSz	303	307	0	307	310	312	304	0	0	0	0	0	Old.World.Monkey
chr2:20495515:20495676:+	DNA	hAT-Charlie	MER33	161	161	161	161	161	0	161	161	0	0	0	0	New.World.Monkey
chr2:20495974:20496270:+	SINE	Alu	AluY	296	299	297	303	291	0	0	0	0	0	0	0	Apes
chr2:20496696:20496755:-	SINE	Alu	AluYb8	59	59	59	59	59	59	59	0	0	0	0	0	Old.World.Monkey
chr2:20497572:20497669:+	SINE	MIR	MIRb	97	97	97	97	97	94	94	94	101	0	0	0	Pig.Cow
chr2:20497848:20498001:-	LINE	L2	L2c	153	153	153	155	153	153	153	0	0	0	0	0	Old.World.Monkey
chr2:20498347:20498603:+	SINE	Alu	AluSx1	256	256	275	259	256	299	291	0	0	0	0	0	Old.World.Monkey
chr2:20498700:20499141:+	LTR	ERVL	MER21A	441	441	441	442	440	442	442	0	0	0	0	0	Old.World.Monkey
chr2:20499143:20499428:+	SINE	Alu	AluSz6	285	0	285	284	284	280	280	0	0	0	0	0	Old.World.Monkey
chr2:20499570:20499642:-	LTR	ERV1	MER4B	72	72	72	72	72	72	72	0	0	0	0	0	Old.World.Monkey
chr2:20499634:20499912:-	LTR	ERV1	MER4B	278	278	278	278	276	277	277	0	0	0	0	0	Old.World.Monkey
chr2:20499913:20500000:-	SINE	Alu	AluSp	87	87	87	0	87	0	0	0	0	0	0	0	Apes
chr2:20500000:20500209:-	SINE	Alu	AluSp	209	210	209	0	209	209	209	0	0	0	0	0	Old.World.Monkey
chr2:20500209:20500296:-	LTR	ERV1	MER4B	87	87	87	87	83	87	87	0	0	0	0	0	Old.World.Monkey
chr2:20500423:20501031:+	LTR	ERV1	MER4A1_	608	612	611	612	615	590	591	0	0	0	0	0	Old.World.Monkey
chr2:20501355:20501639:-	SINE	Alu	AluJb	284	289	282	284	283	285	285	0	0	0	0	0	Old.World.Monkey
chr2:20501642:20501840:-	LINE	L1	L1ME4a	198	198	198	197	197	190	190	0	0	0	0	0	Old.World.Monkey
chr2:20501840:20501970:-	SINE	Alu	FLAM_A	130	130	130	131	131	131	131	129	0	0	0	0	New.World.Monkey
chr2:20501970:20502129:-	LINE	L1	L1ME4a	159	159	159	159	159	159	159	159	0	0	0	0	New.World.Monkey
chr2:20502453:20503005:+	LTR	ERV1	LTR45C	552	556	560	558	0	0	0	0	0	0	0	0	Great.Apes
chr2:20503072:20503147:+	SINE	Alu	AluJb	75	75	75	75	75	79	79	0	0	0	0	0	Old.World.Monkey
chr2:20503223:20503392:-	LINE	L1	L1ME4a	169	170	169	169	171	172	172	0	0	0	0	0	Old.World.Monkey
chr2:20504153:20504418:+	DNA	hAT-Charlie	MER58B	265	265	265	0	253	265	265	0	267	0	0	0	Pig.Cow
chr2:20504434:20504704:+	DNA	hAT-Charlie	MER33	270	595	270	266	266	270	270	0	0	0	0	0	Old.World.Monkey
chr2:20504963:20505249:+	SINE	Alu	AluJb	286	282	285	282	280	0	0	0	0	0	0	0	Apes
chr2:20505322:20505487:+	LINE	L1	L1M5	165	165	165	165	165	168	168	0	0	0	0	0	Old.World.Monkey
chr2:20505544:20505700:+	LINE	L1	L1M5	156	157	0	156	0	0	0	0	159	438	0	0	Pig.Cow
chr2:20505700:20505971:+	SINE	Alu	AluJb	271	271	271	271	0	270	270	0	0	0	0	0	Old.World.Monkey
chr2:20506003:20506234:+	LINE	L1	L1M5	231	236	236	235	0	232	232	0	0	0	0	0	Old.World.Monkey
chr2:20506365:20506661:-	SINE	Alu	AluSx1	296	0	297	0	0	289	289	0	0	0	0	0	Old.World.Monkey
chr2:20506692:20507007:+	SINE	Alu	AluSx1	315	0	315	0	0	323	323	313	0	0	0	0	New.World.Monkey
chr2:20507188:20507296:+	LINE	L1	L1MD1	108	108	108	107	108	0	0	108	0	0	0	0	New.World.Monkey
chr2:20508871:20509015:+	SINE	MIR	MIRc	144	144	144	144	144	0	0	145	0	0	0	0	New.World.Monkey
chr2:20511589:20511641:-	SINE?	SINE?	MER131	52	52	52	52	52	52	52	52	52	52	52	0	Eutheria
chr2:20512328:20513061:+	LINE	L1	L1P1	733	733	733	719	731	0	1655	0	0	0	0	0	Old.World.Monkey
chr2:20513311:20513621:+	SINE	Alu	AluJb	310	309	310	306	300	304	308	0	0	0	0	0	Old.World.Monkey
chr2:20513621:20513899:+	SINE	Alu	AluJb	278	278	276	279	281	279	279	273	0	0	0	0	New.World.Monkey
chr2:20514818:20514942:-	SINE	Alu	FLAM_C	124	122	125	120	127	125	125	0	0	0	0	0	Old.World.Monkey
chr2:20514942:20515093:-	LINE	L2	L2b	151	151	153	155	154	154	154	150	0	0	0	0	New.World.Monkey
chr2:20515139:20515231:+	LINE	L2	L2c	92	92	92	92	92	92	92	92	90	90	0	0	Pig.Cow
chr2:20515439:20515580:+	SINE	Alu	AluJb	141	141	141	141	141	144	144	141	0	0	0	0	New.World.Monkey
chr2:20515848:20515906:+	LINE	L2	L2c	58	58	58	58	58	0	0	0	60	59	0	0	Pig.Cow
chr2:20516386:20516511:+	SINE	Alu	AluJb	125	125	125	124	124	132	133	124	0	0	0	0	New.World.Monkey
chr2:20516511:20516808:+	SINE	Alu	AluSx1	297	296	323	285	294	303	303	292	0	0	0	0	New.World.Monkey
chr2:20516808:20516973:+	SINE	Alu	AluJb	165	165	167	164	165	161	161	164	0	0	0	0	New.World.Monkey
chr2:20517312:20517977:-	LINE	L1	L1PREC2	665	666	665	682	673	677	677	675	0	0	0	0	New.World.Monkey
chr2:20518080:20518209:+	SINE	Alu	AluJo	129	129	129	129	130	128	128	131	0	0	163	0	Eutheria
chr2:20519746:20520035:+	SINE	Alu	AluSg7	289	289	289	289	286	280	280	0	0	0	0	0	Old.World.Monkey
chr2:20520915:20521073:+	SINE	Alu	AluSc	158	158	158	159	159	0	0	0	0	0	0	0	Apes
chr2:20521897:20522015:-	DNA	hAT-Blackjack	MER94	118	118	118	118	118	118	118	119	0	0	0	0	New.World.Monkey
chr2:20522071:20522324:+	SINE	Alu	AluJr	253	253	248	253	253	254	254	0	0	0	0	0	Old.World.Monkey
chr2:20522326:20522591:+	SINE	Alu	AluJr	265	269	265	268	265	258	258	0	0	0	0	0	Old.World.Monkey
chr2:20522771:20522927:+	SINE	MIR	MIR	156	156	156	157	0	0	0	0	0	0	0	0	Great.Apes
chr2:20522927:20523229:+	SINE	Alu	AluSc8	302	305	299	306	302	294	294	0	0	0	0	0	Old.World.Monkey
chr2:20523492:20523586:-	SINE	MIR	MIRb	94	94	94	94	94	99	99	94	109	104	0	0	Pig.Cow
chr2:20523971:20524065:-	SINE	MIR	MIRc	94	94	94	94	94	94	94	94	96	0	0	0	Pig.Cow
chr2:20525382:20525681:-	SINE	Alu	AluY	299	296	295	293	306	0	0	0	0	0	0	0	Apes
chr2:20527362:20527813:+	LINE	L1	L1MEb	451	451	451	453	435	446	446	0	0	0	0	0	Old.World.Monkey
chr2:20527813:20528111:+	SINE	Alu	AluSz	298	298	299	298	303	0	0	353	0	0	0	0	New.World.Monkey
chr2:20528111:20528568:+	LINE	L1	L1MEb	457	458	457	461	444	461	461	0	0	0	0	0	Old.World.Monkey
chr2:20528654:20528953:+	SINE	Alu	AluJb	299	300	299	326	302	303	303	296	0	0	0	0	New.World.Monkey
chr2:20529001:20529226:+	SINE	Alu	AluJb	225	218	218	226	237	0	0	0	0	0	0	0	Apes
chr2:20529229:20529603:-	LTR	ERV1	MER65C	374	374	373	374	374	383	383	0	0	0	0	0	Old.World.Monkey
chr2:20529603:20530015:+	LINE	L1	L1MEb	412	413	411	410	413	409	409	0	0	0	0	0	Old.World.Monkey
chr2:20530016:20530767:+	LTR	ERVL	MER21B	751	752	752	758	752	747	747	0	0	0	0	0	Old.World.Monkey
chr2:20530814:20530871:+	LTR	ERVL	MER21-int	57	57	57	57	57	58	58	57	0	0	0	0	New.World.Monkey
chr2:20531025:20531365:+	LTR	ERVL	MER21-int	340	364	364	364	362	353	353	356	0	0	0	0	New.World.Monkey
chr2:20531476:20531553:-	DNA	TcMar-Tigger	Tigger15a	77	77	77	77	77	77	77	77	0	0	0	0	New.World.Monkey
chr2:20531621:20531916:-	DNA	hAT-Charlie	MER58B	295	295	295	295	295	295	295	294	334	0	0	0	Pig.Cow
chr2:20533014:20533279:+	SINE	Alu	AluJr	265	266	265	262	274	267	264	261	0	0	0	0	New.World.Monkey
chr2:20533391:20533503:+	SINE	Alu	AluJb	112	112	112	112	112	0	0	115	0	0	0	0	New.World.Monkey
chr2:20533504:20533881:+	LTR	ERVL-MaLR	MSTA	377	379	379	381	379	368	368	0	0	0	0	0	Old.World.Monkey
chr2:20533887:20534080:+	SINE	Alu	AluJb	193	192	193	193	194	0	0	0	0	0	0	0	Apes
chr2:20534712:20534984:-	SINE	Alu	AluJo	272	271	0	270	274	289	285	0	0	0	0	0	Old.World.Monkey
chr2:20535618:20535767:+	DNA	TcMar-Tc2	Kanga2_a	149	149	0	149	149	149	149	149	0	0	0	229	Eutheria
chr2:20535872:20535938:+	DNA	TcMar-Tc2	Kanga2_a	66	66	0	66	66	64	64	66	0	0	0	64	Eutheria
chr2:20535938:20536248:-	SINE	Alu	AluJb	310	307	0	305	307	314	313	316	0	0	0	0	New.World.Monkey
chr2:20536278:20536442:-	SINE	Alu	AluJb	164	164	159	164	164	165	165	0	0	0	0	0	Old.World.Monkey
chr2:20536473:20536509:-	SINE	Alu	AluJb	36	0	0	0	0	0	0	0	0	0	0	0	Human
chr2:20536563:20536682:-	SINE	Alu	AluJb	119	119	119	116	119	119	119	121	0	0	0	0	New.World.Monkey
chr2:20537343:20537387:-	LINE	L2	L2c	44	44	44	44	44	46	46	44	0	0	0	0	New.World.Monkey
chr2:20537619:20537835:-	SINE	MIR	MIRb	216	216	216	216	216	0	0	0	212	0	0	0	Pig.Cow
chr2:20537880:20538178:+	SINE	Alu	AluSx	298	298	333	298	297	303	303	0	0	0	0	0	Old.World.Monkey
chr2:20539000:20539118:+	srpRNA	srpRNA	7SLRNA	118	118	118	120	118	130	129	119	0	0	0	0	New.World.Monkey
chr2:20539358:20539678:+	SINE	Alu	AluSx	320	320	321	320	305	0	0	0	0	0	0	0	Apes
chr2:20539876:20540054:-	DNA	hAT-Charlie	Charlie2a	178	178	178	0	178	171	171	0	0	0	0	0	Old.World.Monkey
chr2:20540079:20540155:-	DNA	hAT-Charlie	Charlie2a	76	76	75	76	76	76	76	77	0	0	0	0	New.World.Monkey
chr2:20540156:20540278:-	DNA	hAT-Charlie	Charlie2a	122	122	122	121	121	121	121	119	0	0	0	0	New.World.Monkey
chr2:20540279:20540464:+	DNA	hAT-Charlie	MER5B	185	185	185	185	183	185	185	182	0	0	0	0	New.World.Monkey
chr2:20540544:20540738:+	SINE	MIR	MIRb	194	194	194	193	187	190	190	190	209	0	0	0	Pig.Cow
chr2:20540796:20540914:+	SINE	Alu	AluJo	118	118	118	118	0	0	0	114	0	0	0	0	New.World.Monkey
chr2:20540967:20541246:+	LINE	L1	L1MC4a	279	279	279	272	270	276	279	277	0	280	0	0	Pig.Cow
chr2:20541608:20541919:+	SINE	Alu	AluSx1	311	323	312	0	335	314	314	427	0	0	0	0	New.World.Monkey
chr2:20542739:20542896:-	SINE	Alu	AluJb	157	157	156	157	157	157	157	156	0	0	0	0	New.World.Monkey
chr2:20542988:20543137:+	SINE	Alu	AluJb	149	149	149	0	153	0	0	0	0	0	0	0	Apes
chr2:20543137:20543188:+	SINE	Alu	AluJo	51	51	51	56	55	68	68	0	0	0	0	0	Old.World.Monkey
chr2:20543295:20543381:-	LINE	RTE	L4	86	86	86	86	86	88	86	86	0	0	0	0	New.World.Monkey
chr2:20543381:20543681:+	SINE	Alu	AluJb	300	300	300	298	299	300	300	0	0	0	0	0	Old.World.Monkey
chr2:20543715:20543776:-	LINE	RTE	L4	61	61	61	61	61	61	61	61	0	0	0	0	New.World.Monkey
chr2:20543809:20544099:-	SINE	Alu	AluJb	290	295	290	277	0	282	282	0	0	0	0	0	Old.World.Monkey
chr2:20544462:20544773:+	SINE	Alu	AluY	311	314	312	0	0	0	0	0	0	0	0	0	Great.Apes
chr2:20544843:20545165:-	SINE	Alu	AluJr	322	324	327	312	0	0	0	0	0	0	0	0	Great.Apes
chr2:20545352:20545640:+	SINE	Alu	AluSq2	288	288	287	288	372	287	287	0	0	0	0	0	Old.World.Monkey
chr2:20545648:20545838:-	LINE	RTE	L4	190	189	190	190	190	197	197	183	0	189	0	0	Pig.Cow
chr2:20547397:20547732:-	LTR	ERVL	LTR79	335	335	358	338	336	348	364	334	0	0	0	0	New.World.Monkey
chr2:20547801:20547927:+	SINE	Alu	FLAM_C	126	126	0	126	123	0	126	0	0	0	0	0	Old.World.Monkey
chr2:20548409:20548704:+	SINE	Alu	AluJb	295	295	295	296	295	316	316	0	0	0	0	0	Old.World.Monkey
chr2:20551541:20551634:+	LINE	L2	L2b	93	90	93	93	93	93	93	0	0	0	89	90	Eutheria
chr2:20551695:20552155:+	LINE	L2	L2	460	460	460	460	463	463	463	0	0	0	0	0	Old.World.Monkey
chr2:20552595:20552660:+	LTR	ERVL-MaLR	MLT1K	65	65	65	65	65	65	65	0	0	0	126	93	Eutheria
chr2:20552672:20552763:-	SINE	MIR	MIRb	91	91	91	91	91	91	91	0	0	0	0	0	Old.World.Monkey
chr2:20552764:20552935:+	DNA	hAT-Tip100	MER45A	171	171	171	171	169	171	171	0	0	0	0	0	Old.World.Monkey
chr2:20552961:20553127:+	DNA	hAT-Charlie	MER103C	166	166	166	165	166	166	166	0	0	405	166	165	Eutheria
chr2:20553246:20553354:+	Unknown	Unknown	MamRep605	108	108	108	108	108	108	108	108	0	110	107	0	Eutheria
chr2:20553378:20553515:+	DNA	hAT-Charlie	MER5A1	137	137	137	137	137	137	137	137	0	0	138	137	Eutheria
chr2:20553515:20553630:+	LTR	ERVL-MaLR	MLT1L	115	115	115	115	115	115	115	114	0	0	0	0	New.World.Monkey
chr2:20553892:20554037:-	DNA	hAT-Charlie	MER5B	145	145	145	145	145	145	145	0	0	0	140	140	Eutheria
chr2:20554037:20554330:+	SINE	Alu	AluSx	293	292	289	293	289	282	282	0	0	0	0	0	Old.World.Monkey
chr2:20554363:20554409:-	DNA	hAT-Charlie	MER5B	46	46	45	44	0	0	0	0	0	0	0	0	Great.Apes
chr2:20554557:20554692:+	SINE	Alu	AluJr4	135	135	135	134	134	133	133	222	0	0	0	0	New.World.Monkey
chr2:20554896:20555026:-	LINE	L1	HAL1b	130	130	129	130	130	128	128	134	0	0	0	0	New.World.Monkey
chr2:20555083:20555209:-	SINE	Alu	FRAM	126	126	126	0	126	130	130	126	0	0	0	0	New.World.Monkey
chr2:20555209:20555329:-	LINE	L1	HAL1b	120	120	120	120	120	120	120	0	0	0	0	0	Old.World.Monkey
chr2:20555329:20555621:+	SINE	Alu	AluSg	292	292	292	292	290	292	292	0	0	0	0	0	Old.World.Monkey
chr2:20555621:20555802:-	LINE	L1	HAL1b	181	181	181	182	180	181	181	180	0	0	0	0	New.World.Monkey
chr2:20555852:20556002:-	LTR	ERVL-MaLR	MLT1H	150	149	150	150	150	150	150	149	0	0	0	0	New.World.Monkey
chr2:20556056:20556242:-	LTR	ERVL-MaLR	MLT1H	186	186	186	186	185	183	183	184	0	0	0	0	New.World.Monkey
chr2:20556308:20556621:+	SINE	Alu	AluJb	313	316	323	307	314	0	0	0	0	0	0	0	Apes
chr2:20556712:20556978:+	SINE	Alu	AluJo	266	270	269	265	265	278	277	0	0	0	0	0	Old.World.Monkey
chr2:20556990:20557068:+	LTR	ERVL	LTR50	78	78	78	78	78	78	78	0	0	0	0	0	Old.World.Monkey
chr2:20557114:20557247:+	SINE	Alu	AluSp	133	0	155	133	0	0	0	0	0	0	0	0	Great.Apes
chr2:20557341:20557507:+	SINE	Alu	AluSp	166	165	165	166	164	0	254	0	0	0	0	0	Old.World.Monkey
chr2:20557588:20558040:+	LTR	ERVL	LTR50	452	452	452	450	448	450	450	435	0	0	0	0	New.World.Monkey
chr2:20558225:20558352:-	LINE	L1	L1MB7	127	127	127	127	127	135	135	135	0	0	0	514	Eutheria
chr2:20558363:20558432:-	LTR	ERV1	MER66C	69	69	69	69	69	70	70	69	0	0	0	0	New.World.Monkey
chr2:20558456:20558775:-	SINE	Alu	AluY	319	315	2197	308	319	344	344	0	0	0	0	0	Old.World.Monkey
chr2:20558776:20559055:-	SINE	Alu	AluJb	279	280	279	275	279	278	278	271	0	0	0	0	New.World.Monkey
chr2:20559057:20559248:-	LINE	L1	L1MB8	191	191	191	191	196	192	192	192	0	0	0	0	New.World.Monkey
chr2:20559248:20559395:-	SINE	Alu	FLAM_C	147	145	145	154	147	149	149	145	0	0	0	0	New.World.Monkey
chr2:20559397:20559618:-	LINE	L1	L1MB7	221	221	221	221	220	221	221	220	0	0	0	0	New.World.Monkey
chr2:20559622:20559976:-	LINE	L1	HAL1b	354	354	354	354	354	359	355	343	0	0	0	1422	Eutheria
chr2:20559991:20560274:+	SINE	Alu	AluJb	283	284	283	283	284	283	283	0	0	0	0	0	Old.World.Monkey
chr2:20560661:20560963:+	SINE	Alu	AluSx1	302	302	351	299	303	302	301	0	0	0	0	0	Old.World.Monkey
chr2:20561292:20561325:-	LTR	ERVL-MaLR	MSTA	33	33	33	33	33	33	33	0	0	0	0	0	Old.World.Monkey
chr2:20561325:20561637:+	SINE	Alu	AluSz	312	305	304	0	0	0	308	0	0	0	0	0	Old.World.Monkey
chr2:20561637:20562007:-	LTR	ERVL-MaLR	MSTA	370	370	354	352	357	354	355	0	0	0	0	0	Old.World.Monkey
chr2:20562191:20562503:+	SINE	Alu	AluSx1	312	319	0	0	0	309	321	0	0	0	0	0	Old.World.Monkey
chr2:20562711:20562845:+	SINE	Alu	FLAM_A	134	134	134	134	0	134	134	132	0	0	0	0	New.World.Monkey
chr2:20563004:20563124:+	SINE	Alu	FLAM_C	120	120	120	120	120	0	0	134	0	0	0	0	New.World.Monkey
chr2:20563682:20563974:+	SINE	Alu	AluSx	292	289	0	319	320	0	315	0	0	0	0	0	Old.World.Monkey
chr2:20563995:20564298:+	SINE	Alu	AluJb	303	303	0	302	302	0	340	292	0	0	0	0	New.World.Monkey
chr2:20564678:20564959:+	SINE	Alu	AluJb	281	281	281	281	281	281	281	283	0	0	0	0	New.World.Monkey
chr2:20565301:20566131:+	LINE	L2	L2a	830	829	830	830	813	841	841	834	836	1151	0	0	Pig.Cow
chr2:20566133:20566270:+	SINE	Alu	FLAM_C	137	139	137	140	135	137	137	141	0	0	0	0	New.World.Monkey
chr2:20566762:20566836:-	LINE	L2	L2a	74	74	74	74	74	74	74	0	0	72	0	0	Pig.Cow
chr2:20566877:20567248:-	LTR	ERVL-MaLR	THE1C	371	371	371	371	370	371	371	0	0	0	0	0	Old.World.Monkey
chr2:20567250:20568035:-	LTR	ERVL-MaLR	THE1C-int	785	785	783	784	0	0	782	0	0	0	0	0	Old.World.Monkey
chr2:20568111:20568392:+	LTR	ERV1	LTR29	281	281	281	281	0	0	0	0	0	0	0	0	Great.Apes
chr2:20568392:20568700:+	SINE	Alu	AluJb	308	309	308	308	319	0	0	0	0	0	0	0	Apes
chr2:20568700:20568858:+	LTR	ERV1	LTR29	158	158	158	158	163	0	0	0	0	0	0	0	Apes
chr2:20568860:20569173:+	LTR	ERV1	LTR49-int	313	313	314	312	314	0	0	0	0	0	0	0	Apes
chr2:20569206:20569359:-	LTR	ERVL	MER74A	153	153	153	154	154	0	0	154	0	0	0	0	New.World.Monkey
chr2:20569435:20569491:+	LTR	ERVL-MaLR	MLT1H	56	56	56	56	56	56	56	57	0	0	0	0	New.World.Monkey
chr2:20569567:20569642:+	LTR	ERVL-MaLR	MLT1H	75	75	75	75	75	75	75	74	0	0	0	0	New.World.Monkey
chr2:20569704:20570069:-	LTR	ERV1	MER41D	365	365	364	364	355	364	364	360	0	0	0	0	New.World.Monkey
chr2:20570076:20570260:-	LTR	ERVL-MaLR	MLT1H2	184	184	184	184	0	184	184	0	0	0	0	0	Old.World.Monkey
chr2:20570276:20570325:+	DNA	hAT-Blackjack	MER63D	49	49	49	49	49	49	49	50	0	0	0	0	New.World.Monkey
chr2:20570326:20570407:+	DNA	hAT-Blackjack	MER63B	81	81	80	81	81	0	0	0	0	0	0	0	Apes
chr2:20570455:20570736:+	SINE	Alu	AluSz	281	289	282	281	282	295	296	289	0	0	0	0	New.World.Monkey
chr2:20570743:20570991:+	DNA	TcMar-Tigger	MER6B	248	248	245	248	249	249	249	256	0	0	0	0	New.World.Monkey
chr2:20571475:20571907:-	LTR	ERVL-MaLR	MSTB	432	432	432	432	435	465	430	0	0	0	0	0	Old.World.Monkey
chr2:20571919:20571988:+	LTR	ERVL	LTR67B	69	69	69	69	0	69	69	0	69	0	0	0	Pig.Cow
chr2:20571927:20571988:+	LTR	ERVL-MaLR	MLT1K	61	61	61	61	0	61	61	0	61	58	0	0	Pig.Cow
chr2:20572251:20572545:+	SINE	Alu	AluSz	294	294	295	294	689	0	0	0	0	0	0	0	Apes
chr2:20572545:20572899:-	LTR	ERVL	LTR67B	354	357	355	355	354	0	0	0	0	0	0	0	Apes
chr2:20572987:20573105:+	SINE	Alu	AluJb	118	118	118	118	118	118	118	0	0	0	0	0	Old.World.Monkey
chr2:20573139:20573270:+	SINE	Alu	AluJb	131	131	131	127	126	131	131	0	0	0	0	0	Old.World.Monkey
chr2:20573389:20573677:-	SINE	Alu	AluSc5	288	288	0	285	298	0	0	0	0	0	0	0	Apes
chr2:20573761:20573899:+	SINE	Alu	AluJo	138	138	0	138	138	138	138	137	0	0	0	0	New.World.Monkey
chr2:20574124:20574437:+	SINE	Alu	AluSz6	313	314	305	311	307	303	304	315	0	0	0	0	New.World.Monkey
chr2:20575476:20576235:-	DNA	MuDR	Ricksha_c	759	759	758	763	763	771	771	0	0	0	0	0	Old.World.Monkey
chr2:20576235:20576405:+	SINE	Alu	FAM	170	172	170	170	172	170	170	0	0	0	0	0	Old.World.Monkey
chr2:20576407:20576695:-	DNA	MuDR	Ricksha_0	288	288	288	288	0	289	289	0	0	0	0	0	Old.World.Monkey
chr2:20576695:20576971:+	SINE	Alu	AluSx3	276	281	288	284	0	275	282	0	0	0	0	0	Old.World.Monkey
chr2:20576971:20577020:-	DNA	MuDR	Ricksha_0	49	49	49	49	0	0	0	0	0	0	0	0	Great.Apes
chr2:20577020:20577318:-	SINE	Alu	AluSx	298	296	311	291	0	298	298	0	0	0	0	0	Old.World.Monkey
chr2:20577318:20577900:-	DNA	MuDR	Ricksha_0	582	582	579	582	0	580	580	0	0	0	0	0	Old.World.Monkey
chr2:20577921:20578319:-	LTR	ERVL	LTR16A	398	398	398	403	0	405	405	0	0	0	0	0	Old.World.Monkey
chr2:20578366:20578560:-	LINE	L2	L2	194	194	194	194	0	194	194	0	195	491	0	448	Eutheria
chr2:20579372:20580057:-	LINE	L1	L1PA10	685	0	0	780	692	691	691	686	0	0	0	0	New.World.Monkey
chr2:20580057:20580358:-	SINE	Alu	AluSx4	301	304	0	306	331	0	292	291	0	0	0	0	New.World.Monkey
chr2:20580358:20580512:-	LINE	L1	L1PA10	154	154	0	157	155	159	159	156	0	0	0	0	New.World.Monkey
chr2:20580910:20581073:-	LINE	L1	L1M4	163	163	163	163	163	163	163	162	0	0	0	0	New.World.Monkey
chr2:20581079:20581771:-	LINE	L1	L1M4	692	692	692	690	692	1063	703	690	0	0	0	0	New.World.Monkey
chr2:20581771:20581904:+	SINE	Alu	FLAM_C	133	133	133	133	133	133	133	133	0	0	0	0	New.World.Monkey
chr2:20581904:20582007:-	LINE	L1	L1M4	103	101	103	101	99	105	104	100	0	0	0	0	New.World.Monkey
chr2:20582043:20582337:-	SINE	Alu	AluSx4	294	296	303	297	299	294	293	0	0	0	0	0	Old.World.Monkey
chr2:20582337:20582397:+	DNA	hAT-Tip100	Arthur1C	60	60	60	60	60	60	60	0	0	57	0	0	Pig.Cow
chr2:20582551:20582682:+	LTR	Gypsy?	LTR88a	131	131	131	131	131	133	127	169	0	143	0	0	Pig.Cow
chr2:20582682:20583023:+	DNA	hAT-Charlie	MER58B	341	341	341	340	340	337	337	0	0	0	0	0	Old.World.Monkey
chr2:20583023:20583252:+	LTR	Gypsy?	LTR88a	229	229	229	229	229	276	230	554	0	0	0	0	New.World.Monkey
chr2:20583332:20583571:+	LTR	ERV1	PRIMAX-int	239	239	239	239	239	241	241	231	0	0	0	0	New.World.Monkey
chr2:20583832:20584124:-	SINE	Alu	AluSz6	292	0	292	291	290	291	291	293	0	0	0	0	New.World.Monkey
chr2:20584177:20584226:-	LTR	ERV1	MER57B1	49	49	49	49	49	49	49	49	0	0	0	0	New.World.Monkey
chr2:20584303:20584399:+	LTR	ERV1	PRIMAX-int	96	96	96	96	96	96	96	96	94	95	0	0	Pig.Cow
chr2:20584559:20584675:+	SINE	Alu	AluJo	116	116	116	116	116	116	116	116	0	0	0	0	New.World.Monkey
chr2:20585064:20585264:-	SINE	Alu	AluJr	200	200	199	201	203	193	193	203	0	0	0	0	New.World.Monkey
chr2:20585364:20585531:-	LTR	Gypsy?	LTR88a	167	167	167	168	167	168	168	160	631	0	0	0	Pig.Cow
chr2:20585603:20585720:-	DNA	hAT-Charlie	MER58B	117	117	117	117	0	117	117	114	0	0	0	0	New.World.Monkey
chr2:20585736:20585843:-	SINE	Alu	AluJr	107	107	107	107	107	0	0	0	0	0	0	0	Apes
chr2:20586847:20587155:-	SINE	Alu	AluSz	308	307	333	304	299	0	0	0	0	0	0	0	Apes
chr2:20587477:20587617:-	SINE	MIR	MIRb	140	140	140	140	140	0	0	143	139	0	0	0	Pig.Cow
chr2:20588110:20588192:+	SINE	MIR	MIRc	82	82	82	82	82	0	0	83	0	0	0	94	Eutheria
chr2:20588448:20588509:-	DNA	hAT-Charlie	MER58A	61	61	61	59	61	61	61	61	0	0	0	0	New.World.Monkey
chr2:20588509:20588912:-	LTR	ERVL	LTR47B	403	403	403	411	404	453	406	406	0	0	0	0	New.World.Monkey
chr2:20588923:20589275:-	SINE	Alu	AluSx1	352	352	364	352	351	350	350	0	0	0	0	0	Old.World.Monkey
chr2:20589316:20589473:-	DNA	hAT-Charlie	MER58A	157	157	157	157	157	157	157	156	0	0	0	0	New.World.Monkey
chr2:20590083:20590240:-	SINE	Alu	AluSx	157	160	150	160	160	159	159	158	0	0	0	0	New.World.Monkey
chr2:20592861:20592950:-	LTR	ERVL-MaLR	MLT1I	89	92	92	0	92	89	89	92	92	0	0	0	Pig.Cow
chr2:20593069:20593246:-	LTR	ERVL-MaLR	MLT1I	177	177	177	0	177	177	177	176	0	0	174	171	Eutheria
chr2:20593253:20593567:+	SINE	Alu	AluSx1	314	314	0	0	318	329	326	0	0	0	0	0	Old.World.Monkey
chr2:20594530:20594578:-	LTR	ERVL	LTR84b	48	48	48	48	47	48	48	47	47	47	49	48	Eutheria
chr2:20594708:20594825:-	SINE	Alu	AluJo	117	117	117	117	117	117	117	116	0	0	0	0	New.World.Monkey
chr2:20595411:20595581:+	SINE	Alu	AluSz	170	170	170	170	169	0	0	0	0	0	0	0	Apes
chr2:20597084:20597182:-	DNA	TcMar-Tigger	MER44A	98	0	0	98	98	98	98	98	0	0	0	0	New.World.Monkey
chr2:20597183:20597429:-	DNA	TcMar-Tigger	Tigger7	246	246	246	246	246	243	243	246	0	0	0	0	New.World.Monkey
chr2:20597895:20598607:-	LTR	ERVL	MER21B	712	712	710	713	712	712	712	704	0	0	0	0	New.World.Monkey
chr2:20599691:20599930:+	SINE	Alu	AluSx	239	239	0	239	239	238	238	246	0	0	0	0	New.World.Monkey
chr2:20599943:20600002:+	LTR	ERVL-MaLR	MLT1I	59	59	59	59	59	59	59	0	0	0	0	0	Old.World.Monkey
chr2:20600002:20600486:+	LTR	ERVL	MER21C	484	494	494	494	494	494	494	511	0	0	0	0	New.World.Monkey
chr2:20600491:20600613:+	SINE	Alu	FLAM_A	122	122	122	122	122	122	122	122	0	0	0	0	New.World.Monkey
chr2:20600625:20600927:+	LTR	ERVL	MER21C	302	302	302	302	302	297	297	297	0	0	0	0	New.World.Monkey
chr2:20600927:20600997:+	LTR	ERVL-MaLR	MLT1I	70	70	70	70	70	70	70	70	0	0	0	0	New.World.Monkey
chr2:20601397:20601485:-	rRNA	rRNA	5S	88	88	88	88	88	88	88	88	0	0	0	0	New.World.Monkey
chr2:20601581:20601875:-	SINE	Alu	AluSc	294	282	288	285	292	0	0	0	0	0	0	0	Apes
chr2:20601915:20602042:+	SINE	Alu	FLAM_C	127	127	127	127	127	123	127	126	0	0	0	0	New.World.Monkey
chr2:20602509:20602810:+	SINE	Alu	AluSz	301	311	301	290	299	0	0	0	0	0	0	0	Apes
chr2:20602967:20603190:-	LINE	L1	L1PA14	223	223	223	223	220	220	220	0	0	0	0	0	Old.World.Monkey
chr2:20603344:20603530:-	LINE	RTE	L5	186	186	186	186	186	186	186	184	0	641	0	0	Pig.Cow
chr2:20603620:20604007:-	LTR	ERV1	MER57A1	387	391	387	388	391	0	0	435	0	0	0	0	New.World.Monkey
chr2:20604012:20604319:+	SINE	Alu	AluSz	307	303	312	309	306	0	567	0	0	0	0	0	Old.World.Monkey
chr2:20604319:20604355:-	LTR	ERV1	MER57A-int	36	36	36	36	36	37	37	37	0	0	0	0	New.World.Monkey
chr2:20604355:20604688:-	LTR	ERVL-MaLR	THE1B	333	334	334	334	334	334	334	362	0	0	0	0	New.World.Monkey
chr2:20604688:20604726:-	LTR	ERV1	MER57A-int	38	38	38	38	38	38	38	38	0	0	0	0	New.World.Monkey
chr2:20604730:20604874:+	SINE	Alu	FLAM_A	144	144	0	143	144	142	142	0	0	0	0	0	Old.World.Monkey
chr2:20606164:20606497:-	SINE	Alu	AluSz6	333	0	0	0	325	0	0	0	0	0	0	0	Apes
chr2:20606746:20606877:-	SINE	Alu	FLAM_A	131	131	0	131	131	130	0	0	0	0	0	0	Old.World.Monkey
chr2:20606974:20607607:-	LTR	ERV1	MER57A-int	633	633	0	629	632	633	633	0	0	0	0	0	Old.World.Monkey
chr2:20607607:20607907:-	SINE	Alu	AluSc	300	302	0	324	296	319	320	0	0	0	0	0	Old.World.Monkey
chr2:20607907:20607959:-	LTR	ERV1	MER57A-int	52	52	52	51	52	52	52	0	0	0	0	0	Old.World.Monkey
chr2:20607960:20608143:-	LTR	ERV1	MER57A-int	183	183	183	181	0	181	181	0	0	0	0	0	Old.World.Monkey
chr2:20608180:20608256:+	srpRNA	srpRNA	7SLRNA	76	76	76	76	76	76	76	0	0	0	0	0	Old.World.Monkey
chr2:20608256:20608342:-	LINE	L1	L1M2a	86	86	86	86	86	86	86	0	0	0	0	0	Old.World.Monkey
chr2:20608330:20611630:-	LINE	L1	L1M2a	3300	3304	3298	3301	3288	3306	3285	0	0	0	0	0	Old.World.Monkey
chr2:20611630:20611924:-	SINE	Alu	AluY	294	287	299	287	286	302	302	0	0	0	0	0	Old.World.Monkey
chr2:20611924:20612105:-	LINE	L1	L1M2a	181	181	181	181	181	181	181	179	0	0	0	0	New.World.Monkey
chr2:20612493:20613630:-	LINE	L1	L1PBa	1137	1137	1137	0	0	0	0	0	0	0	0	0	Great.Apes
chr2:20613630:20613928:-	SINE	Alu	AluSx1	298	298	298	297	297	0	298	0	0	0	0	0	Old.World.Monkey
chr2:20613928:20614945:-	LINE	L1	L1PBa	1017	1024	1020	1013	1022	0	1004	0	0	0	0	0	Old.World.Monkey
chr2:20614945:20615218:-	SINE	Alu	AluY	273	279	0	273	268	0	0	0	0	0	0	0	Apes
chr2:20615218:20615742:-	LINE	L1	L1PBa	524	524	524	0	531	529	529	0	0	0	0	0	Old.World.Monkey
chr2:20615722:20615902:-	LINE	L1	L1PBa	180	180	180	197	197	197	197	0	0	0	0	0	Old.World.Monkey
chr2:20617362:20617668:+	SINE	Alu	AluSp	306	306	306	0	682	305	305	0	0	0	0	0	Old.World.Monkey
chr2:20617707:20617995:-	SINE	Alu	AluJr	288	288	288	279	287	277	277	281	0	0	0	0	New.World.Monkey
chr2:20618383:20618645:-	LTR	ERV1	MER57A-int	262	262	262	262	262	262	262	257	274	0	0	0	Pig.Cow
chr2:20618649:20619079:-	LTR	ERV1	MER57A1	430	438	428	431	430	438	426	428	0	0	0	0	New.World.Monkey
chr2:20620158:20620214:+	LTR	LTR	MamRep1527	56	56	56	56	56	56	56	55	0	0	0	0	New.World.Monkey
chr2:20620267:20620563:+	SINE	Alu	AluSx1	296	295	297	295	0	0	300	302	0	0	0	0	New.World.Monkey
chr2:20620673:20620712:+	LTR	LTR	MamRep1527	39	39	39	39	39	39	39	39	0	0	0	0	New.World.Monkey
chr2:20620818:20621114:-	SINE	Alu	AluSp	296	296	287	297	296	296	295	0	0	0	0	0	Old.World.Monkey
chr2:20621123:20621348:+	LTR	LTR	MamRep1527	225	225	225	226	226	225	225	236	0	0	0	0	New.World.Monkey
chr2:20622770:20622946:-	LTR	ERVL	LTR50	176	176	176	176	176	209	0	177	196	0	0	0	Pig.Cow
chr2:20622959:20623237:+	LINE	L2	L2c	278	278	278	278	277	277	277	284	0	0	0	0	New.World.Monkey
chr2:20623365:20623586:-	SINE	MIR	MIR	221	221	220	221	221	221	221	220	216	0	0	0	Pig.Cow
chr2:20623961:20624175:-	SINE	MIR	MIRc	214	214	214	214	214	215	215	213	292	0	0	0	Pig.Cow
chr2:20625006:20625117:+	DNA	hAT	MER53	111	110	110	110	112	110	112	109	0	0	0	0	New.World.Monkey
chr2:20625046:20625130:-	DNA	hAT	MER53	84	84	84	84	84	82	84	84	0	0	0	0	New.World.Monkey
chr2:20625446:20625556:+	LTR	ERVL	MLT2B4	110	110	110	109	108	110	110	106	106	0	0	0	Pig.Cow
chr2:20625584:20625814:-	SINE	Alu	AluSx3	230	230	0	230	230	227	227	0	0	0	0	0	Old.World.Monkey
chr2:20625814:20626133:+	LTR	ERVL	MLT2B4	319	319	319	320	319	318	318	0	0	0	0	0	Old.World.Monkey
chr2:20626181:20626457:-	SINE	Alu	AluJb	276	276	276	282	281	282	282	0	0	0	0	0	Old.World.Monkey
chr2:20626457:20626487:+	LTR	ERVL	MLT2B4	30	30	30	30	30	0	0	0	0	0	0	0	Apes
chr2:20626532:20626561:+	LTR	ERVL	MLT2B4	29	28	29	29	29	0	0	0	0	0	0	0	Apes
chr2:20626570:20626710:+	DNA	hAT-Charlie	MER5A	140	140	140	140	0	140	140	0	0	0	0	0	Old.World.Monkey
chr2:20626967:20627327:+	LTR	ERVL-MaLR	THE1C	360	360	359	360	360	363	363	0	0	0	0	0	Old.World.Monkey
chr2:20627487:20627627:+	SINE	MIR	MIRb	140	140	140	137	140	139	139	0	158	158	0	0	Pig.Cow
chr2:20627759:20628182:+	LTR	ERVL	ERVL-B4-int	423	423	423	423	422	423	423	0	0	0	0	0	Old.World.Monkey
chr2:20628195:20628342:+	LTR	ERVL	ERV3-16A3_I-int	147	147	147	147	142	147	147	147	142	159	0	0	Pig.Cow
chr2:20628559:20628859:+	SINE	Alu	AluJr	300	300	300	300	300	0	0	292	0	0	0	0	New.World.Monkey
chr2:20628867:20629046:+	LINE	L2	L2a	179	179	179	179	179	0	179	176	0	0	0	0	New.World.Monkey
chr2:20629068:20629240:+	LINE	L2	L2a	172	172	172	172	172	0	172	174	0	0	0	0	New.World.Monkey
chr2:20629240:20629621:-	LTR	ERVL-MaLR	MLT1B	381	381	381	381	677	0	427	378	837	405	0	0	Pig.Cow
chr2:20629621:20629973:+	LINE	L2	L2a	352	352	352	351	351	0	468	746	0	0	0	0	New.World.Monkey
chr2:20629967:20630050:+	LINE	L2	L2a	83	84	84	85	84	84	84	83	0	88	0	88	Eutheria
chr2:20630250:20630630:+	LTR	ERVL-MaLR	MLT1H	380	380	380	381	380	379	379	0	0	394	1460	0	Eutheria
chr2:20631134:20631540:+	LINE	L1	L1ME3C	406	408	408	408	0	409	409	415	0	0	0	0	New.World.Monkey
chr2:20632220:20632525:+	SINE	Alu	AluJo	305	305	305	305	0	305	305	295	0	0	0	0	New.World.Monkey
chr2:20632645:20632758:+	SINE	MIR	MIR	113	113	113	113	0	113	113	113	0	0	0	0	New.World.Monkey
chr2:20633318:20633403:+	SINE	MIR	MIRb	85	85	85	85	0	84	84	85	0	0	0	0	New.World.Monkey
chr2:20633601:20633764:-	DNA	hAT-Charlie	MER5A1	163	163	163	163	0	165	442	0	0	0	0	0	Old.World.Monkey
chr2:20634300:20634598:-	SINE	Alu	AluJb	298	298	301	296	0	312	318	292	0	0	0	0	New.World.Monkey
chr2:20634601:20634713:+	LINE	L2	L2c	112	112	112	112	0	111	112	118	0	0	0	0	New.World.Monkey
chr2:20634780:20635024:+	LTR	ERVL	MER68	244	240	244	244	0	244	244	242	264	0	0	0	Pig.Cow
chr2:20635089:20635378:-	SINE	Alu	AluSc5	289	289	289	289	279	0	305	0	0	0	0	0	Old.World.Monkey
chr2:20635378:20635773:-	LTR	ERVL	MLT2C2	395	395	395	395	0	405	405	0	0	0	0	0	Old.World.Monkey
chr2:20635775:20636081:+	SINE	Alu	AluSx1	306	305	307	301	299	307	302	0	0	0	0	0	Old.World.Monkey
chr2:20636091:20636405:+	LTR	ERVL	MER68	314	314	314	314	314	312	312	0	0	0	0	0	Old.World.Monkey
chr2:20636449:20636568:+	LINE	L2	L2c	119	119	119	119	119	130	130	130	0	300	0	0	Pig.Cow
chr2:20636568:20637066:-	LTR	ERVL-MaLR	MLT1H2	498	498	499	505	503	499	499	496	482	680	0	0	Pig.Cow
chr2:20637066:20637252:+	LINE	L2	L2c	186	186	186	185	186	186	186	0	0	0	0	0	Old.World.Monkey
chr2:20637556:20638076:+	LINE	L1	L1PB4	520	519	519	514	521	547	512	519	0	0	0	0	New.World.Monkey
chr2:20638976:20639095:-	SINE	Alu	AluJo	119	119	119	119	119	120	120	119	0	0	0	0	New.World.Monkey
chr2:20639178:20639399:-	SINE	MIR	MIR3	221	221	221	221	221	224	224	214	243	238	0	237	Eutheria
chr2:20639737:20639903:-	SINE	Alu	AluJb	166	164	166	160	164	161	164	172	0	0	0	0	New.World.Monkey
chr2:20639937:20640053:-	SINE	Alu	AluJb	116	116	116	116	114	116	116	116	0	0	0	0	New.World.Monkey
chr2:20640060:20640126:+	LINE	L2	L2c	66	66	66	66	66	66	66	66	0	0	0	0	New.World.Monkey
chr2:20640591:20640674:+	LINE	CR1	X7C_LINE	83	83	83	83	83	83	83	84	90	92	0	0	Pig.Cow
chr2:20640754:20640837:-	DNA	hAT-Charlie	Charlie5	83	83	83	83	0	82	82	83	0	0	0	0	New.World.Monkey
chr2:20640837:20641136:+	SINE	Alu	AluSz6	299	300	299	754	293	298	303	0	0	0	0	0	Old.World.Monkey
chr2:20641136:20641463:-	DNA	hAT-Charlie	Charlie5	327	327	327	0	329	640	641	0	333	0	0	0	Pig.Cow
chr2:20641461:20641572:-	DNA	hAT-Charlie	Charlie5	111	111	111	111	111	111	111	0	0	0	0	0	Old.World.Monkey
chr2:20641931:20642241:-	SINE	Alu	AluY	310	301	1573	298	303	0	301	0	0	0	0	0	Old.World.Monkey
chr2:20642329:20642634:-	SINE	Alu	AluY	305	0	0	0	0	0	0	0	0	0	0	0	Human
chr2:20643395:20643697:+	SINE	Alu	AluSz	302	302	302	302	302	311	304	303	0	0	0	0	New.World.Monkey
chr2:20644626:20644952:-	SINE	Alu	AluJr	326	327	0	0	325	313	313	342	0	0	0	0	New.World.Monkey
chr2:20645045:20645127:-	LINE	L2	L2b	82	82	82	82	82	82	82	0	83	0	82	213	Eutheria
chr2:20651145:20651325:-	DNA	hAT-Charlie	MER5A	180	180	180	180	178	180	180	181	0	0	186	0	Eutheria
chr2:20651559:20651850:-	SINE	Alu	AluJr	291	293	294	292	303	0	0	304	0	0	0	0	New.World.Monkey
chr2:20651911:20652197:-	LINE	L2	L2c	286	286	286	286	286	287	287	0	0	0	0	0	Old.World.Monkey
chr2:20652771:20652886:-	LINE	L2	L2a	115	114	115	115	115	115	115	115	111	0	307	0	Eutheria
chr2:20652896:20652970:-	LTR	ERVL-MaLR	MLT1F2	74	74	74	74	74	74	74	0	0	0	0	0	Old.World.Monkey
chr2:20652972:20653096:-	SINE	MIR	MIR	124	124	124	123	124	124	124	0	0	133	0	0	Pig.Cow
chr2:20653143:20653420:-	LINE	L2	L2a	277	277	277	271	274	276	276	0	0	0	0	0	Old.World.Monkey
chr2:20653935:20654205:+	SINE	Alu	AluJr	270	270	270	270	270	270	270	268	0	0	0	0	New.World.Monkey
chr2:20654276:20654574:-	SINE	Alu	AluJb	298	298	298	289	0	291	291	293	0	0	0	0	New.World.Monkey
chr2:20655173:20655294:+	LINE	L2	L2b	121	121	121	121	121	121	121	120	843	0	0	0	Pig.Cow
chr2:20655448:20655747:+	SINE	Alu	AluSz	299	297	305	298	293	306	306	0	0	0	0	0	Old.World.Monkey
chr2:20657217:20657427:-	SINE	Alu	AluJo	210	210	210	0	211	207	208	208	0	0	0	0	New.World.Monkey
chr2:20657462:20657666:+	SINE	MIR	MIRb	204	204	204	0	203	196	196	200	208	210	0	0	Pig.Cow
chr2:20657790:20657894:+	LINE	L2	L2a	104	104	103	103	103	104	104	101	104	116	0	105	Eutheria
chr2:20657921:20658054:+	SINE	Alu	AluJb	133	133	132	135	131	138	135	133	0	0	0	0	New.World.Monkey
chr2:20658067:20664545:+	LINE	L1	L1PA7	6478	6505	0	6696	6432	0	6433	0	0	0	0	0	Old.World.Monkey
chr2:20664727:20664850:+	DNA	hAT-Charlie	MER5A	123	123	123	123	123	132	143	121	146	127	0	0	Pig.Cow
chr2:20665109:20665311:+	SINE	Alu	AluJb	202	199	201	193	192	204	202	196	0	0	0	0	New.World.Monkey
chr2:20666678:20666976:+	SINE	Alu	AluYa5	298	0	0	0	0	0	0	0	0	0	0	0	Human
chr2:20667981:20668101:+	LINE	L2	L2a	120	120	120	120	120	120	120	120	0	0	0	0	New.World.Monkey
chr2:20668196:20668464:+	LINE	CR1	L3	268	268	268	268	268	268	268	270	0	0	0	0	New.World.Monkey
chr2:20668582:20668834:+	LINE	L2	L2c	252	252	252	434	252	251	251	248	463	0	0	0	Pig.Cow
chr2:20669040:20669159:+	LINE	L2	L2a	119	119	119	119	119	119	119	119	0	0	0	0	New.World.Monkey
chr2:20669322:20669449:+	DNA	hAT-Tip100	MER45A	127	127	127	127	124	127	127	127	137	0	0	143	Eutheria
chr2:20669968:20670355:-	LTR	ERVL-MaLR	THE1C	387	386	385	385	378	378	378	378	0	0	0	0	New.World.Monkey
chr2:20670661:20671057:-	LTR	ERVL-MaLR	MSTB	396	395	396	397	397	401	401	398	0	0	0	0	New.World.Monkey
chr2:20671474:20671643:-	SINE	MIR	MIR3	169	170	169	167	169	169	169	169	0	0	0	0	New.World.Monkey
chr2:20671797:20671880:-	LINE	L2	L2b	83	83	83	83	83	83	83	83	88	0	0	0	Pig.Cow
chr2:20672155:20672274:-	SINE	MIR	MIRc	119	119	119	119	119	450	450	119	0	0	0	119	Eutheria
chr2:20672815:20673064:-	LINE	CR1	L3	249	251	250	251	251	260	260	250	0	0	0	0	New.World.Monkey
chr2:20673241:20673293:-	LINE	CR1	L3	52	52	52	52	52	52	52	51	52	52	0	0	Pig.Cow
chr2:20673444:20673735:-	SINE	Alu	AluSz	291	295	297	0	295	299	299	306	0	0	0	0	New.World.Monkey
chr2:20675601:20675696:+	LINE	L2	L2a	95	95	95	95	95	95	95	0	98	0	0	0	Pig.Cow
chr2:20675699:20676085:-	LTR	ERVL-MaLR	MSTA	386	386	385	384	386	414	414	0	0	0	0	0	Old.World.Monkey
chr2:20676357:20676553:-	SINE	MIR	MIRc	196	196	196	196	196	196	196	193	0	0	0	0	New.World.Monkey
chr2:20677281:20677330:-	SINE	MIR	MIR	49	49	49	49	50	49	49	49	49	49	0	0	Pig.Cow
chr2:20677330:20677657:-	SINE	Alu	AluSq2	327	315	0	311	314	0	0	0	0	0	0	0	Apes
chr2:20677657:20677713:-	SINE	MIR	MIR	56	56	56	56	56	56	56	56	0	0	0	0	New.World.Monkey
chr2:20677713:20678096:+	LTR	ERV1	MER90	383	383	381	382	383	382	382	386	0	0	0	0	New.World.Monkey
chr2:20678096:20678451:+	LTR	ERVL-MaLR	THE1A	355	354	355	354	356	353	353	342	0	0	0	0	New.World.Monkey
chr2:20678451:20678620:+	LTR	ERV1	MER90	169	169	169	169	0	168	168	168	0	0	0	0	New.World.Monkey
chr2:20678623:20678700:-	SINE	MIR	MIR	77	77	77	77	77	77	77	77	0	0	0	0	New.World.Monkey
chr2:20679376:20679543:-	SINE	MIR	MIRb	167	167	167	168	168	168	162	0	0	0	0	419	Eutheria
chr2:20679716:20680023:+	LTR	ERVL	LTR16A	307	307	307	307	311	307	307	305	342	0	327	352	Eutheria
chr2:20680288:20680591:+	SINE	Alu	AluSc	303	293	0	0	0	289	290	0	0	0	0	0	Old.World.Monkey
chr2:20680605:20680714:+	scRNA	scRNA	HY1	109	109	0	109	0	109	109	0	0	0	0	0	Old.World.Monkey
chr2:20680886:20681047:-	LINE	L2	L2c	161	161	0	161	0	161	161	0	0	0	0	159	Eutheria
chr2:20681103:20681249:+	SINE	Alu	AluJr	146	146	0	146	0	144	144	195	0	0	0	0	New.World.Monkey
chr2:20681251:20681580:+	SINE	Alu	AluSx	329	341	0	328	0	316	316	0	0	0	0	0	Old.World.Monkey
chr2:20682036:20682201:+	LINE	L2	L2b	165	165	165	168	165	165	165	157	186	0	169	0	Eutheria
chr2:20682759:20683060:-	SINE	Alu	AluSz6	301	292	301	308	0	306	304	0	0	0	0	0	Old.World.Monkey
chr2:20683785:20683839:-	SINE	MIR	MIRc	54	54	54	54	54	0	0	54	0	0	0	94	Eutheria
chr2:20684534:20684891:+	LTR	ERVL-MaLR	MLT1A	357	357	357	490	353	357	357	352	0	0	0	0	New.World.Monkey
chr2:20686071:20686380:-	SINE	Alu	AluSx	309	0	309	309	322	0	442	0	0	0	0	0	Old.World.Monkey
chr2:20686750:20686826:-	SINE	MIR	MIR3	76	76	76	76	76	76	76	73	0	79	80	0	Eutheria
chr2:20687341:20687715:-	LTR	ERVL	LTR84a	374	373	374	0	373	383	383	378	648	393	393	377	Eutheria
chr2:20688587:20688744:+	LTR	ERVL-MaLR	MLT1J1	157	156	157	157	157	157	157	156	0	0	0	0	New.World.Monkey
chr2:20688907:20688969:+	LTR	ERVL-MaLR	MLT1J1	62	62	62	62	62	62	62	62	0	0	0	0	New.World.Monkey
chr2:20689040:20689114:-	LINE	CR1	L3	74	74	74	74	72	74	74	74	0	0	0	0	New.World.Monkey
chr2:20689127:20689431:-	SINE	Alu	AluSx	304	302	305	307	315	307	307	0	0	0	0	0	Old.World.Monkey
chr2:20689459:20689549:-	DNA	hAT-Charlie	MER5A	90	90	90	90	90	90	90	100	0	0	0	0	New.World.Monkey
chr2:20689549:20689924:+	LTR	ERVL-MaLR	MLT1A0	375	372	375	375	388	376	376	369	0	0	0	0	New.World.Monkey
chr2:20689924:20690019:-	DNA	hAT-Charlie	MER5A	95	95	95	94	91	94	94	94	0	0	0	0	New.World.Monkey
chr2:20690172:20690304:+	LINE	L2	L2c	132	132	132	132	131	132	132	0	0	0	0	0	Old.World.Monkey
chr2:20691135:20691505:-	LINE	L1	L1MC5	370	370	369	368	369	367	367	0	0	0	0	0	Old.World.Monkey
chr2:20692362:20692528:+	LINE	L1	L1ME4a	166	166	166	167	710	167	166	0	0	169	0	0	Pig.Cow
chr2:20692534:20692550:-	SINE	Alu	AluJb	16	16	16	16	16	0	0	0	0	0	0	0	Apes
chr2:20692571:20692724:-	SINE	Alu	AluJb	153	153	171	152	152	152	152	0	0	0	0	0	Old.World.Monkey
chr2:20692724:20693013:-	SINE	Alu	AluSx1	289	288	287	283	290	280	280	295	0	0	0	0	New.World.Monkey
chr2:20693013:20693148:-	SINE	Alu	AluJb	135	135	135	135	135	133	135	135	0	0	0	0	New.World.Monkey
chr2:20693162:20693362:-	LINE	L2	L2a	200	200	200	200	200	200	200	201	0	219	0	0	Pig.Cow
chr2:20693392:20693656:+	LINE	L1	L1ME4a	264	264	264	264	265	264	264	260	0	0	0	0	New.World.Monkey
chr2:20693723:20694031:+	SINE	Alu	AluSq2	308	312	1059	307	312	316	316	0	0	0	0	0	Old.World.Monkey
chr2:20694517:20694668:-	SINE	MIR	MIRb	151	151	151	151	151	151	151	151	0	0	0	0	New.World.Monkey
chr2:20694998:20695177:-	SINE	MIR	MIR	179	181	181	181	181	177	177	0	0	0	0	0	Old.World.Monkey
chr2:20695178:20695478:-	SINE	Alu	AluJb	300	300	300	305	310	291	291	0	0	0	0	0	Old.World.Monkey
chr2:20695613:20695658:+	DNA	TcMar-Mariner	MADE1	45	45	45	0	45	44	44	0	0	0	0	0	Old.World.Monkey
chr2:20695723:20695879:-	SINE	MIR	MIR	156	156	156	156	156	154	154	0	0	0	0	0	Old.World.Monkey
chr2:20698105:20698155:-	SINE	MIR	MIR	50	50	50	50	50	50	50	50	0	0	0	0	New.World.Monkey
chr2:20698191:20698209:-	SINE	MIR	MIR	18	18	21	18	18	18	18	21	0	0	0	0	New.World.Monkey
chr2:20698209:20698930:-	LINE	L1	L1MB7	721	721	721	718	716	697	698	0	0	0	0	0	Old.World.Monkey
chr2:20698930:20699026:-	SINE	MIR	MIR	96	96	96	96	96	96	96	0	0	0	0	0	Old.World.Monkey
chr2:20699957:20700030:-	LINE	L2	L2c	73	73	73	73	73	73	72	73	0	0	0	0	New.World.Monkey
chr2:20700434:20700675:+	SINE	Alu	AluSc8	241	233	261	234	233	0	0	0	0	0	0	0	Apes
chr2:20701011:20701958:-	LTR	ERVK	LTR5A	947	947	939	947	0	0	0	0	0	0	0	0	Great.Apes
chr2:20701962:20702117:+	DNA	TcMar-Tigger	Tigger9b	155	155	155	167	0	0	0	0	0	0	0	0	Great.Apes
chr2:20702126:20702440:-	SINE	Alu	AluY	314	314	313	318	0	0	0	0	0	0	0	0	Great.Apes
chr2:20702440:20702657:+	DNA	TcMar-Tigger	Tigger9b	217	217	217	217	0	0	0	0	0	0	0	0	Great.Apes
chr2:20702716:20703378:-	LINE	L1	L1MC4a	662	663	659	659	0	0	0	685	0	0	0	0	New.World.Monkey
chr2:20703390:20703742:-	SINE	Alu	AluSq	352	359	368	342	0	0	0	344	0	0	0	0	New.World.Monkey
chr2:20703743:20703974:-	LINE	L1	L1MC4a	231	231	230	227	0	0	0	0	0	0	0	0	Great.Apes
chr2:20703974:20704360:-	LTR	ERVL-MaLR	MLT1A	386	386	386	382	0	0	0	0	0	0	0	0	Great.Apes
chr2:20704367:20704621:-	LINE	L1	L1MC4a	254	255	255	256	0	0	0	252	0	0	0	0	New.World.Monkey
chr2:20704621:20704909:-	SINE	Alu	AluSx1	288	304	315	316	0	0	0	306	0	0	0	0	New.World.Monkey
chr2:20704909:20705254:-	LINE	L1	L1MC4a	345	346	345	342	0	0	0	0	0	0	0	0	Great.Apes
chr2:20706687:20707080:+	LINE	L1	L1MD	393	393	393	393	385	393	393	0	0	0	0	0	Old.World.Monkey
chr2:20707501:20707729:-	SINE	MIR	MIRb	228	225	228	228	228	228	228	227	378	221	0	0	Pig.Cow
chr2:20707817:20707874:-	LTR	ERVL-MaLR	MLT1J1	57	57	57	57	57	57	57	56	0	64	0	0	Pig.Cow
chr2:20707873:20707976:-	LTR	ERVL-MaLR	MLT1J1	103	103	103	103	103	103	103	112	102	0	102	101	Eutheria
chr2:20707976:20708302:+	SINE	Alu	AluSx	326	321	322	0	0	324	326	0	0	0	0	0	Old.World.Monkey
chr2:20708302:20708331:-	LTR	ERVL-MaLR	MLT1J1	29	0	0	0	0	0	0	0	0	0	0	0	Human
chr2:20708347:20708686:-	SINE	Alu	AluSc	339	0	0	0	327	330	334	0	0	0	0	0	Old.World.Monkey
chr2:20709597:20709725:+	SINE	MIR	MIRc	128	128	128	128	128	128	128	0	125	324	0	0	Pig.Cow
chr2:20709916:20710026:+	LTR	ERVL-MaLR	MLT1L	110	106	108	108	106	107	107	0	0	0	0	0	Old.World.Monkey
chr2:20710027:20710355:+	SINE	Alu	AluJb	328	325	328	327	328	320	332	0	0	0	0	0	Old.World.Monkey
chr2:20710444:20710575:-	LTR	ERVL-MaLR	MLT1C	131	132	130	131	134	0	0	0	130	127	0	0	Pig.Cow
chr2:20710600:20710701:-	LTR	ERVL-MaLR	MLT1C	101	101	101	101	101	0	0	100	0	0	0	0	New.World.Monkey
chr2:20710709:20711538:+	LINE	L2	L2a	829	829	826	826	829	829	829	0	0	0	0	0	Old.World.Monkey
chr2:20711709:20711777:-	LINE	CR1	X7B_LINE	68	68	68	68	68	68	68	68	0	0	0	0	New.World.Monkey
chr2:20712396:20712707:+	SINE	Alu	AluSx	311	311	306	593	306	298	302	0	0	0	0	0	Old.World.Monkey
chr2:20712888:20713012:+	LINE	L2	L2	124	124	124	123	124	0	0	125	0	0	0	0	New.World.Monkey
chr2:20713012:20713321:+	SINE	Alu	AluSx1	309	309	313	323	319	308	308	301	0	0	0	0	New.World.Monkey
chr2:20713321:20713532:+	LINE	L2	L2	211	211	211	211	211	211	211	208	0	0	0	0	New.World.Monkey
chr2:20713541:20713991:+	LTR	ERVL-MaLR	MLT1C	450	448	450	450	450	458	458	1189	0	0	0	0	New.World.Monkey
chr2:20714315:20714436:-	LINE	L2	L2b	121	121	121	121	121	120	120	123	0	0	0	0	New.World.Monkey
chr2:20714878:20715235:-	LTR	ERVL-MaLR	THE1B	357	357	356	357	354	353	353	361	0	0	0	0	New.World.Monkey
chr2:20715775:20715825:-	LINE	L2	L2a	50	50	50	50	50	50	50	50	50	50	50	50	Eutheria
chr2:20717558:20717869:-	SINE	Alu	AluSx	311	316	331	311	310	306	306	0	0	0	0	0	Old.World.Monkey
chr2:20718418:20718781:+	LTR	ERVL-MaLR	MLT1A1	363	363	363	359	359	362	362	359	0	0	0	0	New.World.Monkey
chr2:20720379:20720496:+	SINE	MIR	MIRb	117	117	112	117	117	118	118	117	0	119	0	0	Pig.Cow
chr2:20720522:20720723:-	SINE	MIR	MIRb	201	201	201	201	201	201	201	191	198	369	210	506	Eutheria
chr2:20720725:20720819:+	LTR	ERVL-MaLR	MLT1D	94	94	94	94	94	93	93	94	0	0	0	0	New.World.Monkey
chr2:20720819:20721103:+	SINE	Alu	AluSz	284	284	284	284	284	284	284	284	0	0	0	0	New.World.Monkey
chr2:20721103:20721467:+	LTR	ERVL-MaLR	MLT1D	364	366	364	365	364	367	367	370	361	0	0	0	Pig.Cow
chr2:20722555:20722860:+	SINE	Alu	AluSg	305	290	305	305	0	306	302	0	0	0	0	0	Old.World.Monkey
chr2:20723368:20723477:-	DNA	hAT-Blackjack	MER94	109	109	109	109	0	109	109	109	109	106	0	0	Pig.Cow
chr2:20723477:20723517:-	SINE	MIR	MIRb	40	40	40	40	0	40	40	40	39	40	0	0	Pig.Cow
chr2:20725488:20725580:-	SINE	MIR	MIRb	92	92	91	92	92	92	92	88	0	0	0	0	New.World.Monkey
chr2:20725719:20725954:+	SINE	MIR	MIRb	235	239	228	237	238	239	239	234	0	0	0	238	Eutheria
chr2:20726803:20727031:-	SINE	MIR	MIR	228	228	228	228	228	0	0	0	0	0	0	0	Apes
chr2:20727056:20727216:-	SINE	MIR	MIR	160	160	160	160	159	160	160	159	0	0	0	0	New.World.Monkey
chr2:20728082:20728307:-	DNA	hAT-Charlie	MER103C	225	223	222	901	223	222	222	231	0	0	0	0	New.World.Monkey
chr2:20728506:20728722:-	LINE	L2	L2b	216	216	216	216	216	216	216	213	224	0	0	0	Pig.Cow
chr2:20729852:20730142:-	SINE	Alu	AluJb	290	290	0	290	290	290	290	286	0	0	0	0	New.World.Monkey
chr2:20730142:20730245:-	LINE	L2	L2b	103	102	0	103	103	103	103	103	0	0	0	0	New.World.Monkey
chr2:20730607:20730906:-	SINE	Alu	AluSz	299	299	0	297	289	299	299	299	0	0	0	0	New.World.Monkey
chr2:20731824:20731959:+	SINE	MIR	MIR3	135	135	0	135	135	135	135	0	0	134	0	0	Pig.Cow
chr2:20732325:20732485:+	SINE	MIR	MIRb	160	160	152	160	161	160	160	156	0	153	171	0	Eutheria
chr2:20733156:20733467:-	SINE	Alu	AluSx	311	313	0	309	334	320	319	305	0	0	0	0	New.World.Monkey
chr2:20734217:20734389:-	LINE	L2	L2b	172	172	172	173	172	171	171	171	171	168	0	0	Pig.Cow
chr2:20734457:20734570:-	DNA	hAT-Blackjack	MER81	113	113	113	113	113	0	0	113	145	113	0	0	Pig.Cow
chr2:20735219:20735455:+	SINE	Alu	AluJb	236	225	0	231	226	228	228	0	0	0	0	0	Old.World.Monkey
chr2:20735704:20735994:+	SINE	Alu	AluSx1	290	289	291	290	290	300	306	0	0	0	0	0	Old.World.Monkey
chr2:20735999:20736169:+	LINE	L1	L1MB4	170	170	170	170	170	176	177	176	0	0	0	0	New.World.Monkey
chr2:20736167:20736504:+	LINE	L1	L1MD3	337	337	335	340	338	338	338	345	338	345	0	0	Pig.Cow
chr2:20736994:20737698:-	LTR	ERV1	LTR8A	704	714	714	712	713	712	712	694	0	0	0	0	New.World.Monkey
chr2:20738913:20739139:-	SINE	MIR	MIRb	226	228	226	226	226	224	224	365	220	0	0	337	Eutheria
chr2:20740669:20740714:-	LINE	L2	L2c	45	45	45	45	45	45	45	45	63	45	0	0	Pig.Cow
chr2:20742946:20743065:-	SINE	MIR	MIR	119	119	119	119	119	119	119	119	143	127	0	0	Pig.Cow
chr2:20743265:20743496:+	SINE	MIR	MIRb	231	231	231	231	231	231	231	231	226	226	0	0	Pig.Cow
chr2:20744510:20745587:-	LTR	ERVK	MER11C	1077	1076	1766	1077	0	0	0	0	0	0	0	0	Great.Apes
chr2:20745636:20745723:-	LINE	L2	L2a	87	87	87	87	87	87	87	87	0	0	0	0	New.World.Monkey
chr2:20745732:20746184:+	LTR	ERVL-MaLR	MLT1F1	452	452	452	452	459	443	443	455	0	0	0	0	New.World.Monkey
chr2:20746294:20746824:-	LINE	L2	L2a	530	530	530	530	533	0	0	534	0	567	0	0	Pig.Cow
chr2:20747014:20747356:+	LTR	ERVL-MaLR	MLT1A	342	342	342	342	342	0	0	350	0	0	0	0	New.World.Monkey
chr2:20747519:20747799:+	DNA	hAT-Charlie	Charlie1b	280	280	282	277	279	0	0	274	0	0	0	0	New.World.Monkey
chr2:20747799:20748141:+	SINE	Alu	AluSx1	342	643	342	440	0	0	0	0	0	0	0	0	Great.Apes
chr2:20748141:20748357:+	DNA	hAT-Charlie	Charlie1b	216	220	210	210	215	0	0	0	0	0	0	0	Apes
chr2:20748895:20749108:+	LINE	L2	L2c	213	214	214	214	214	214	214	211	222	0	216	217	Eutheria
chr2:20749154:20749294:-	DNA	hAT	MamRep1894	140	140	140	140	140	140	140	140	139	142	0	0	Pig.Cow
chr2:20750061:20750150:+	LINE	L2	L2b	89	89	89	89	89	89	89	88	89	0	0	0	Pig.Cow
chr2:20750197:20750316:+	SINE	Alu	AluJr	119	119	119	119	119	119	119	119	0	0	0	0	New.World.Monkey
chr2:20750443:20750711:+	SINE	Alu	AluY	268	268	264	265	264	284	286	0	0	0	0	0	Old.World.Monkey
chr2:20750790:20750861:-	LINE	L2	L2b	71	71	71	71	71	71	71	0	80	80	0	484	Eutheria
chr2:20751916:20752076:+	SINE	MIR	MIRb	160	159	160	160	160	160	160	160	164	0	0	0	Pig.Cow
chr2:20752646:20752875:-	LTR	ERVL-MaLR	MSTD	229	229	229	229	229	231	231	229	0	0	0	0	New.World.Monkey
chr2:20752875:20753171:-	SINE	Alu	AluJb	296	296	295	435	299	293	292	304	0	0	0	0	New.World.Monkey
chr2:20753171:20753380:-	LTR	ERVL-MaLR	MSTD	209	209	210	210	210	210	210	209	0	0	0	0	New.World.Monkey
chr2:20753607:20754057:-	LTR	ERVL	LTR40b	450	450	450	451	0	449	449	440	0	758	0	0	Pig.Cow
chr2:20754200:20754482:+	SINE	Alu	AluSq2	282	282	325	276	0	294	276	296	0	0	0	0	New.World.Monkey
chr2:20755080:20755250:-	DNA	hAT-Tip100	MER45A	170	170	171	171	0	0	0	171	0	0	0	0	New.World.Monkey
chr2:20755834:20756003:-	LINE	L1	HAL1	169	169	169	169	168	177	177	0	0	195	0	0	Pig.Cow
chr2:20756831:20757044:-	LINE	L1	HAL1	213	213	213	213	213	212	212	0	0	0	0	0	Old.World.Monkey
chr2:20758848:20758908:-	SINE	MIR	MIR3	60	60	60	60	60	60	60	60	64	0	0	0	Pig.Cow
chr2:20760392:20760517:-	SINE	MIR	MIR3	125	125	125	125	125	125	125	0	0	0	0	0	Old.World.Monkey
chr2:20761007:20761139:+	LINE	L2	L2b	132	132	132	132	132	132	132	132	0	132	0	0	Pig.Cow
chr2:20761176:20761218:+	LINE	L2	L2a	42	42	42	42	42	42	42	42	47	63	0	46	Eutheria
chr2:20761461:20761956:+	LTR	ERVL	MER21B	495	495	494	495	495	492	492	0	0	0	0	0	Old.World.Monkey
chr2:20761956:20762267:+	SINE	Alu	AluJr	311	311	311	305	311	308	310	0	0	0	0	0	Old.World.Monkey
chr2:20762267:20762645:+	LTR	ERVL	MER21B	378	378	378	378	0	372	374	366	0	0	0	0	New.World.Monkey
chr2:20763012:20763075:-	SINE	MIR	MIR3	63	61	63	63	63	63	63	63	64	65	70	0	Eutheria
chr2:20763542:20763683:+	DNA	hAT-Charlie	MER5A1	141	141	141	141	140	141	141	141	0	139	0	0	Pig.Cow
chr2:20763943:20764102:-	LINE	CR1	L3	159	159	159	159	159	159	159	0	0	157	0	0	Pig.Cow
chr2:20764232:20764543:-	SINE	Alu	AluSx	311	316	316	313	308	314	314	0	0	0	0	0	Old.World.Monkey
chr2:20766360:20766666:-	SINE	Alu	AluSq2	306	305	0	298	298	0	0	305	0	0	0	0	New.World.Monkey
chr2:20766801:20767048:-	SINE	MIR	MIRb	247	247	247	247	0	247	247	244	0	242	0	0	Pig.Cow
chr2:20767817:20768361:-	LINE	L2	L2a	544	544	543	544	0	546	547	0	0	0	0	0	Old.World.Monkey
chr2:20769187:20769367:+	DNA	hAT	MER53	180	180	180	0	181	181	181	339	180	182	0	0	Pig.Cow
chr2:20771737:20771859:-	SINE	MIR	MIRc	122	122	122	121	166	122	122	127	0	120	0	0	Pig.Cow
chr2:20772226:20772453:+	SINE	MIR	MIR	227	227	226	226	224	231	231	237	228	246	0	0	Pig.Cow
chr2:20772750:20772820:+	LTR	ERVL-MaLR	MLT1E2	70	70	70	69	70	70	70	69	0	0	67	0	Eutheria
chr2:20772823:20772976:+	LTR	ERVL-MaLR	MLT1C	153	153	153	154	152	151	153	153	0	0	0	148	Eutheria
chr2:20772985:20773119:+	LTR	ERVL-MaLR	MLT1C	134	134	135	135	135	135	135	129	0	0	0	0	New.World.Monkey
chr2:20774571:20774758:+	SINE	MIR	MIRb	187	187	187	187	187	188	188	188	0	184	186	0	Eutheria
chr2:20775743:20776040:-	SINE	Alu	AluJb	297	297	297	297	298	295	295	295	0	0	0	0	New.World.Monkey
chr2:20776374:20776408:+	LINE	L2	L2a	34	34	34	34	33	34	34	34	34	34	33	34	Eutheria
chr2:20778413:20778568:-	SINE	MIR	MIRb	155	155	155	155	155	148	148	149	0	151	0	155	Eutheria
chr2:20779538:20779666:+	SINE	MIR	MIRb	128	128	128	128	126	128	128	0	0	0	0	134	Eutheria
chr2:20779997:20780305:+	SINE	Alu	AluSx	308	308	308	309	317	309	309	0	0	0	0	0	Old.World.Monkey
chr2:20780322:20780606:+	LINE	L1	L1M5	284	284	284	283	283	286	286	283	0	273	0	0	Pig.Cow
chr2:20781036:20781097:-	LTR	ERVL-MaLR	MLT1E1A	61	61	65	61	65	60	61	0	0	0	0	0	Old.World.Monkey
chr2:20781097:20781409:-	SINE	Alu	AluSx	312	327	321	312	312	0	322	313	0	0	0	0	New.World.Monkey
chr2:20781409:20781932:-	LTR	ERVL-MaLR	MLT1E1A	523	523	513	542	524	515	515	506	0	522	0	0	Pig.Cow
chr2:20782993:20783097:-	LTR	ERVL-MaLR	MLT1N2	104	104	104	0	104	104	104	104	165	104	0	0	Pig.Cow
chr2:20785010:20785057:-	SINE	MIR	MIRb	47	47	47	47	47	0	0	0	0	0	46	51	Eutheria
chr2:20785057:20785177:+	DNA	hAT-Blackjack	MER94	120	122	122	122	122	0	0	0	119	401	0	0	Pig.Cow
chr2:20785177:20785371:-	SINE	MIR	MIRb	194	194	194	194	190	196	196	195	200	200	0	0	Pig.Cow
chr2:20785591:20785797:-	SINE	MIR	MIRb	206	206	206	206	229	205	205	0	0	0	0	0	Old.World.Monkey
chr2:20786476:20787115:+	LINE	L1	L1ME4a	639	639	638	2832	639	1462	943	636	881	0	0	0	Pig.Cow
chr2:20787394:20787534:+	SINE	Alu	AluYc	140	0	141	0	163	155	0	0	0	0	0	0	Old.World.Monkey
chr2:20787889:20788019:+	LINE	L1	L1ME4a	130	130	130	127	130	135	133	128	0	144	0	0	Pig.Cow
chr2:20788104:20788386:-	SINE	Alu	AluSx1	282	281	282	281	281	280	282	290	0	0	0	0	New.World.Monkey
chr2:20788801:20789079:-	LINE	CR1	L3	278	278	278	277	278	278	278	274	0	0	0	0	New.World.Monkey
chr2:20789725:20789798:+	LINE	L2	L2c	73	73	73	73	0	72	72	71	0	75	0	0	Pig.Cow
chr2:20790532:20790635:-	SINE	MIR	MIRb	103	103	103	103	103	98	98	102	0	0	0	0	New.World.Monkey
chr2:20791334:20791623:-	SINE	Alu	AluSz6	289	288	289	290	290	286	286	291	0	0	0	0	New.World.Monkey
chr2:20791927:20792042:+	SINE	Alu	AluSz6	115	115	115	115	115	115	115	118	0	0	0	0	New.World.Monkey
chr2:20792138:20792310:+	LINE	L2	L2a	172	172	172	172	171	172	172	0	0	0	0	0	Old.World.Monkey
chr2:20792310:20792722:-	LTR	ERVL-MaLR	MLT1C	412	412	412	412	411	410	410	414	0	0	0	0	New.World.Monkey
chr2:20792722:20793194:+	LINE	L2	L2a	472	471	472	472	0	474	474	483	0	0	0	0	New.World.Monkey
chr2:20793727:20793836:+	SINE	MIR	MIR3	109	109	109	109	109	107	107	115	0	0	0	125	Eutheria
chr2:20793844:20794017:+	DNA	hAT-Charlie	MER117	173	173	173	174	173	175	175	0	185	0	189	0	Eutheria
chr2:20794423:20794785:-	LTR	ERVL-MaLR	MLT1A0	362	362	362	0	363	361	361	360	0	0	0	0	New.World.Monkey
chr2:20795072:20795116:+	DNA	hAT-Tip100	MER91B	44	44	44	44	44	44	44	48	44	0	0	0	Pig.Cow
chr2:20796007:20796051:+	LINE	L2	L2c	44	44	44	44	44	44	44	0	0	0	56	44	Eutheria
chr2:20796054:20796419:+	LTR	ERVL-MaLR	MLT1A0	365	365	365	366	366	366	366	365	0	0	0	0	New.World.Monkey
chr2:20797137:20797268:+	SINE	MIR	MIR3	131	131	131	131	131	131	131	131	0	126	0	0	Pig.Cow
chr2:20797793:20798296:-	DNA	hAT-Charlie	MER1A	503	496	496	503	502	491	491	507	0	0	0	0	New.World.Monkey
chr2:20798307:20798617:-	SINE	Alu	AluYa5	310	0	0	0	0	0	0	0	0	0	0	0	Human
chr2:20799236:20799331:+	LINE	L1	L1ME3C	95	95	95	95	95	95	95	95	98	96	94	95	Eutheria
chr2:20799521:20799645:+	SINE	MIR	MIR3	124	125	125	0	125	125	125	125	132	143	0	0	Pig.Cow
chr2:20800277:20800617:+	LINE	L1	L1ME4a	340	339	341	339	336	336	336	339	329	0	0	0	Pig.Cow
chr2:20800720:20801196:-	DNA	TcMar-Tigger	Tigger15a	476	477	476	476	473	0	0	494	479	508	0	0	Pig.Cow
chr2:20801196:20801527:+	LTR	ERVL-MaLR	THE1B	331	331	331	332	331	0	0	0	0	0	0	0	Apes
chr2:20801527:20801648:-	SINE	Alu	AluYc	121	121	0	0	0	0	0	0	0	0	0	0	Great.Apes
chr2:20801967:20802233:+	LINE	RTE	L4	266	266	266	266	260	259	259	264	0	256	326	0	Eutheria
chr2:20802446:20803529:+	LINE	L1	L1MB8	1083	1083	1084	0	1085	2304	2303	1059	0	0	0	0	New.World.Monkey
chr2:20803600:20803677:+	SINE	MIR	MIRb	77	77	77	77	77	77	77	77	77	77	0	0	Pig.Cow
chr2:20804281:20804502:-	SINE	MIR	MIRb	221	221	221	237	221	220	220	0	0	223	0	0	Pig.Cow
chr2:20805195:20805982:-	LINE	L1	L1MB5	787	783	788	787	783	803	803	0	0	0	0	0	Old.World.Monkey
chr2:20806472:20806918:-	LINE	L1	L1MB5	446	449	446	446	447	455	456	441	0	0	0	0	New.World.Monkey
chr2:20806918:20807215:-	SINE	Alu	AluSx1	297	297	302	297	309	301	295	310	0	0	0	0	New.World.Monkey
chr2:20807215:20808052:-	LINE	L1	L1MB5	837	838	839	837	839	844	844	878	0	0	0	0	New.World.Monkey
chr2:20808052:20808359:+	SINE	Alu	AluSp	307	782	0	306	305	299	301	0	0	0	0	0	Old.World.Monkey
chr2:20808359:20808422:-	LINE	L1	L1MB5	63	63	63	63	63	0	0	0	0	0	0	0	Apes
chr2:20809803:20810549:-	LINE	L1	L1MC1	746	745	744	4764	0	732	732	752	0	0	0	0	New.World.Monkey
chr2:20810561:20811061:-	LINE	L1	L1ME1	500	500	496	496	0	495	495	506	0	0	0	0	New.World.Monkey
chr2:20811789:20811990:-	SINE	MIR	MIR	201	201	201	201	0	201	201	200	397	202	0	0	Pig.Cow
chr2:20812067:20812697:-	LINE	L1	L1MB7	630	630	630	630	630	671	630	627	0	891	0	0	Pig.Cow
chr2:20813643:20814111:+	LTR	ERVL-MaLR	MLT1C	468	468	468	468	468	461	461	466	0	0	0	0	New.World.Monkey
chr2:20814312:20814399:+	LINE	L2	L2b	87	87	87	87	87	87	87	87	344	600	0	0	Pig.Cow
chr2:20819341:20819570:-	SINE	MIR	MIRc	229	229	229	231	0	231	231	0	0	0	0	0	Old.World.Monkey
chr2:20819912:20820092:-	SINE	MIR	MIRc	180	180	180	180	180	180	180	0	0	0	0	174	Eutheria
chr2:20820250:20820316:+	SINE	MIR	MIRc	66	66	66	66	66	66	66	0	0	0	0	0	Old.World.Monkey
chr2:20820348:20820533:+	SINE	MIR	MIRc	185	185	185	185	185	184	185	0	0	0	197	0	Old.World.Monkey
chr2:20823025:20823140:+	SINE	MIR	MIRb	115	115	115	115	115	116	116	115	146	0	121	0	Eutheria
chr2:20823259:20823412:+	DNA	TcMar-Tigger	Tigger13a	153	153	153	153	153	152	152	497	0	0	898	0	Eutheria
chr2:20823999:20824085:+	LINE	L2	L2c	86	86	86	86	86	86	86	0	0	0	0	0	Old.World.Monkey
chr2:20825498:20825644:+	LINE	L1	L1ME3	146	146	146	146	146	144	144	140	0	145	0	0	Pig.Cow
chr2:20826145:20826282:-	SINE	MIR	MIRb	137	137	137	137	137	135	135	0	0	0	0	0	Old.World.Monkey
chr2:20826741:20826798:+	DNA	hAT-Charlie	MER5A	57	57	57	63	57	57	57	55	61	0	0	60	Eutheria
chr2:20827938:20828067:-	LINE	L2	L2b	129	129	129	129	129	204	171	129	0	0	0	0	New.World.Monkey
chr2:20828067:20828128:+	SINE	Alu	AluSz6	61	61	61	61	61	61	61	0	0	0	0	0	Old.World.Monkey
chr2:20828178:20828412:+	SINE	Alu	AluSz6	234	235	0	236	246	238	238	251	0	0	0	0	New.World.Monkey
chr2:20828448:20828571:-	LINE	L2	L2b	123	123	0	123	124	0	0	147	0	0	0	0	New.World.Monkey
chr2:20830015:20830327:-	SINE	Alu	AluJr	312	313	0	305	314	304	304	0	0	0	0	0	Old.World.Monkey
chr2:20830991:20831306:+	SINE	Alu	AluJb	315	309	0	306	305	305	308	303	0	0	0	0	New.World.Monkey
chr2:20831615:20832067:+	LTR	ERV1	MER89	452	452	0	434	462	445	445	449	0	0	0	0	New.World.Monkey
chr2:20832759:20832950:-	SINE	MIR	MIRb	191	191	0	194	194	190	190	195	194	0	0	0	Pig.Cow
chr2:20832996:20833208:+	DNA	hAT-Charlie	Charlie15a	212	212	0	212	212	212	212	211	215	0	0	0	Pig.Cow
chr2:20833274:20833582:-	SINE	Alu	AluSz	308	313	0	308	0	317	317	303	0	0	0	0	New.World.Monkey
chr2:20834041:20834157:-	DNA	hAT-Charlie	MER5A	116	116	0	116	115	0	113	0	116	116	0	0	Pig.Cow
chr2:20836017:20836160:+	SINE	MIR	MIRc	143	160	0	177	178	0	0	0	0	0	0	0	Apes
chr2:20836162:20836259:+	SINE	MIR	MIRc	97	97	0	97	97	97	97	0	108	119	0	97	Eutheria
chr2:20836324:20836526:+	DNA	hAT-Charlie	MER112	202	202	0	202	202	202	202	203	0	0	0	0	New.World.Monkey
chr2:20837630:20837756:-	SINE	MIR	MIR	126	126	0	126	126	126	126	123	0	0	0	0	New.World.Monkey
chr2:20838992:20839203:+	DNA	hAT-Charlie	MER5C1	211	211	0	212	212	212	212	215	0	0	0	0	New.World.Monkey
chr2:20839424:20839518:-	SINE	MIR	MIR	94	94	0	94	94	94	94	94	0	0	0	0	New.World.Monkey
chr2:20840050:20840165:-	SINE	MIR	MIR	115	117	0	116	117	122	117	0	0	114	117	0	Eutheria
chr2:20842575:20842634:-	LINE	L2	L2a	59	59	0	59	61	59	59	57	0	0	73	59	Eutheria
chr2:20842756:20842896:+	DNA	hAT-Charlie	Charlie16a	140	140	0	140	140	139	139	140	0	0	151	187	Eutheria
chr2:20843179:20843399:+	LINE	RTE	L4	220	219	0	220	220	220	220	220	0	0	0	0	New.World.Monkey
chr2:20843399:20843706:+	SINE	Alu	AluJo	307	307	0	310	308	307	306	0	0	0	0	0	Old.World.Monkey
chr2:20843706:20843817:+	LINE	RTE	L4	111	111	0	111	111	108	108	111	0	0	0	0	New.World.Monkey
chr2:20843968:20844400:+	LINE	L2	L2c	432	432	0	466	432	427	427	424	0	0	0	0	New.World.Monkey
chr2:20844594:20844983:+	LINE	L2	L2c	389	389	0	387	391	418	389	386	0	0	0	0	New.World.Monkey
chr2:20846569:20846761:-	SINE	MIR	MIR	192	192	0	190	192	191	191	192	0	0	0	0	New.World.Monkey
chr2:20846913:20847213:+	LINE	L2	L2a	300	300	0	300	300	299	300	0	0	0	0	0	Old.World.Monkey
chr2:20847261:20847333:+	DNA	hAT-Charlie	MER5A	72	72	0	72	72	72	72	72	0	0	0	0	New.World.Monkey
chr2:20847335:20847388:+	DNA	hAT-Charlie	MER5A	53	53	0	53	53	53	53	53	0	0	0	0	New.World.Monkey
chr2:20847429:20847504:-	DNA	hAT-Charlie	MER58B	75	75	0	77	77	77	77	77	0	107	0	0	Pig.Cow
chr2:20847559:20847686:-	DNA	hAT-Charlie	MER5A1	127	126	0	126	0	131	131	131	0	149	0	0	Pig.Cow
chr2:20847708:20849383:+	LINE	L2	L2a	1675	1656	0	1678	0	1618	1619	1647	0	0	0	0	New.World.Monkey
chr2:20849729:20849788:-	SINE	MIR	MIR3	59	59	0	59	59	59	59	57	57	59	58	58	Eutheria
chr2:20850343:20850443:+	LINE	L2	L2b	100	100	0	100	100	100	100	113	117	103	0	103	Eutheria
chr2:20850558:20850618:+	SINE	MIR	MIRc	60	60	0	60	60	60	60	60	61	72	60	61	Eutheria
chr2:20852372:20852439:-	LINE	L2	L2b	67	67	0	67	67	67	67	67	0	0	0	0	New.World.Monkey
chr2:20852653:20853083:-	LINE	L2	L2b	430	430	0	434	430	430	430	417	0	0	0	0	New.World.Monkey
chr2:20853755:20854023:-	LINE	L2	L2c	268	268	0	267	271	268	268	290	0	0	0	0	New.World.Monkey
chr2:20854671:20854970:-	SINE	Alu	AluJo	299	291	290	0	299	285	0	297	0	0	0	0	New.World.Monkey
chr2:20855133:20855237:-	LINE	L2	L2c	104	104	104	104	104	104	104	104	0	0	0	0	New.World.Monkey
chr2:20855268:20855703:-	LTR	ERV1	MER31A	435	434	434	432	434	0	0	0	0	0	0	0	Apes
chr2:20855841:20856158:-	LINE	L1	L1ME4a	317	316	317	313	312	317	317	316	0	862	0	0	Pig.Cow
chr2:20856231:20856461:+	LTR	Gypsy?	LTR85c	230	229	229	230	0	234	234	0	0	0	0	0	Old.World.Monkey
chr2:20856876:20857156:-	LINE	L1	L1ME4a	280	280	280	0	0	281	281	275	0	0	0	0	New.World.Monkey
chr2:20857332:20857602:-	LTR	ERVL	LTR16A	270	269	270	0	270	270	270	0	0	0	0	0	Old.World.Monkey
chr2:20857644:20857816:-	LINE	L1	L1MC4	172	176	175	0	175	175	175	0	0	0	0	0	Old.World.Monkey
chr2:20857816:20858191:-	LTR	ERVL-MaLR	THE1D	375	375	375	0	368	366	374	0	0	0	0	0	Old.World.Monkey
chr2:20858191:20858294:-	LINE	L1	L1MC4	103	0	0	0	0	0	0	0	0	0	0	0	Human
chr2:20858294:20858608:-	SINE	Alu	AluYa5	314	0	0	0	0	0	0	0	0	0	0	0	Human
chr2:20858608:20858953:-	LINE	L1	L1MC4	345	346	346	345	346	346	346	0	0	334	0	0	Pig.Cow
chr2:20858958:20859404:-	LINE	L1	L1ME4a	446	446	446	448	448	454	454	0	0	597	0	0	Pig.Cow
chr2:20859935:20860122:-	LINE	L1	L1M5	187	186	187	186	187	178	178	183	179	0	0	0	Pig.Cow
chr2:20860122:20860257:-	LINE	CR1	L3	135	135	135	135	135	135	135	135	0	0	0	0	New.World.Monkey
chr2:20861021:20861255:-	SINE	MIR	MIRb	234	251	232	258	271	227	226	0	0	0	0	0	Old.World.Monkey
chr2:20862046:20862163:-	SINE	MIR	MIRb	117	117	117	117	117	117	117	117	133	120	0	0	Pig.Cow
chr2:20862733:20863029:+	SINE	Alu	AluJr4	296	296	296	296	291	295	295	0	0	0	0	0	Old.World.Monkey
chr2:20863034:20863219:+	LINE	CR1	L3	185	185	185	193	185	0	0	0	0	0	0	0	Apes
chr2:20864033:20864229:+	SINE	MIR	MIRb	196	196	196	196	196	196	196	191	593	198	0	0	Pig.Cow
chr2:20864789:20864847:-	SINE	MIR	MIR3	58	58	58	58	64	58	58	58	59	58	0	0	Pig.Cow
chr2:20869503:20869587:+	SINE	MIR	MIR3	84	84	84	84	0	84	84	84	0	0	0	0	New.World.Monkey
chr2:20875374:20875410:+	LINE	CR1	L3b	36	36	36	36	36	36	36	36	35	0	36	36	Eutheria
chr2:20881467:20881555:-	LINE	L2	L2b	88	88	88	88	88	142	142	85	85	0	0	0	Pig.Cow
chr2:20882201:20882552:-	LTR	ERVL-MaLR	MSTD	351	334	351	356	349	351	351	349	0	0	0	0	New.World.Monkey
chr2:20882560:20882687:+	SINE	MIR	MIRb	127	127	127	127	127	127	127	126	0	0	0	0	New.World.Monkey
chr2:20883538:20883715:-	SINE	MIR	MIRb	177	174	170	172	169	0	0	232	222	231	0	0	Pig.Cow
chr2:20883864:20884162:-	LINE	L1	L1MC4	298	300	297	299	300	307	303	296	0	0	0	0	New.World.Monkey
chr2:20884167:20884299:-	SINE	Alu	AluJr4	132	132	132	133	133	133	133	0	0	0	0	0	Old.World.Monkey
chr2:20887814:20887885:-	LINE	L2	L2c	71	71	71	71	71	71	71	71	74	0	0	0	Pig.Cow
chr2:20887915:20888347:-	LINE	L2	L2c	432	431	432	432	432	432	432	430	0	432	0	0	Pig.Cow
chr2:20888601:20888958:-	LINE	L1	L1PA7	357	346	0	358	356	357	357	0	0	0	0	0	Old.World.Monkey
chr2:20890600:20890809:-	SINE	MIR	MIRb	209	209	209	210	209	209	209	210	0	0	0	0	New.World.Monkey
chr2:20890929:20891236:-	SINE	Alu	AluJb	307	308	307	309	307	309	309	309	0	0	0	0	New.World.Monkey
chr2:20891888:20892063:-	LINE	L2	L2c	175	175	175	175	175	175	175	175	0	0	0	0	New.World.Monkey
chr2:20892742:20892962:+	SINE	MIR	MIRb	220	220	220	220	220	221	220	220	0	0	0	0	New.World.Monkey
chr2:20895165:20895210:-	SINE	MIR	MIR	45	45	45	45	45	45	45	0	0	0	0	46	Eutheria
chr2:20895210:20895506:-	SINE	Alu	AluSg	296	292	293	299	297	0	295	0	0	0	0	0	Old.World.Monkey
chr2:20895506:20895714:-	SINE	MIR	MIR	208	208	209	209	209	209	209	202	0	0	0	0	New.World.Monkey
chr2:20896589:20897089:+	LINE	L2	L2	500	500	500	501	500	499	499	497	483	485	0	0	Pig.Cow
chr2:20897227:20897338:-	DNA	hAT	MamRep1894	111	111	111	111	111	111	111	111	115	0	107	111	Eutheria
chr2:20897518:20897726:+	DNA	hAT-Charlie	Charlie4a	208	208	208	206	208	212	212	205	0	224	0	0	Pig.Cow
chr2:20897771:20897881:+	DNA	hAT-Charlie	Charlie4a	110	113	113	113	113	111	111	117	0	0	241	0	Eutheria
chr2:20897908:20898009:-	LINE	L2	L2c	101	101	101	101	101	101	101	101	0	0	0	0	New.World.Monkey
chr2:20898167:20898465:+	SINE	Alu	AluSg	298	298	298	0	299	307	307	610	0	0	0	0	New.World.Monkey
chr2:20900402:20900697:-	DNA	hAT-Charlie	MER33	295	298	298	298	294	297	297	0	431	0	0	0	Pig.Cow
chr2:20902033:20902435:-	LINE	L1	L1MC4	402	402	402	402	402	403	403	402	0	0	0	0	New.World.Monkey
chr2:20902602:20902884:-	SINE	Alu	AluSp	282	282	283	291	286	288	288	284	0	0	0	0	New.World.Monkey
chr2:20902933:20903355:-	LINE	L1	HAL1	422	422	422	419	431	419	419	0	0	0	0	0	Old.World.Monkey
chr2:20903581:20903910:-	LINE	L2	L2a	329	329	329	329	329	328	328	327	0	0	0	0	New.World.Monkey
chr2:20904181:20904457:+	LINE	L1	L1ME4a	276	274	276	276	276	265	265	267	0	0	0	0	New.World.Monkey
chr2:20904495:20905368:-	LINE	L1	HAL1	873	876	876	877	878	4144	4128	860	0	0	0	0	New.World.Monkey
chr2:20905671:20905872:+	DNA	hAT-Charlie	MER3	201	201	201	201	201	200	200	0	0	0	0	0	Old.World.Monkey
chr2:20906395:20906668:+	LINE	L1	L1MEc	273	269	272	276	271	265	266	0	0	0	0	0	Old.World.Monkey
chr2:20906675:20907238:+	LTR	ERVL	MER74B	563	560	559	561	559	558	558	0	0	0	0	0	Old.World.Monkey
chr2:20907252:20907538:+	LINE	L1	L1MEc	286	286	286	286	286	285	285	0	0	0	0	0	Old.World.Monkey
chr2:20907548:20908020:+	DNA	hAT-Charlie	MER1A	472	481	472	472	470	467	467	0	0	0	0	0	Old.World.Monkey
chr2:20908025:20908346:+	LINE	L1	L1MEc	321	321	321	321	321	322	322	0	0	0	0	0	Old.World.Monkey
chr2:20908353:20908799:+	LINE	L1	L1MB7	446	447	447	443	447	454	454	0	0	0	0	0	Old.World.Monkey
chr2:20908799:20909142:+	DNA	TcMar-Tigger	Tigger4b	343	343	343	345	344	345	345	0	0	0	0	0	Old.World.Monkey
chr2:20909142:20909658:+	LINE	L1	L1MB7	516	511	515	515	512	508	508	0	0	0	0	0	Old.World.Monkey
chr2:20909665:20910297:+	LINE	L1	L1MEc	632	632	631	0	628	0	0	0	0	0	0	0	Apes
chr2:20910519:20910586:+	LINE	L1	L1MEc	67	67	0	0	0	0	0	0	0	0	0	0	Great.Apes
chr2:20910626:20910681:+	LTR	ERVL-MaLR	MLT1E2	55	55	0	0	0	56	56	0	0	0	0	0	Old.World.Monkey
chr2:20910679:20910878:+	LTR	ERVL-MaLR	MLT1E2	199	199	0	0	0	199	199	0	0	0	0	0	Old.World.Monkey
chr2:20910882:20911159:+	SINE	Alu	AluY	277	287	0	0	0	0	0	0	0	0	0	0	Great.Apes
chr2:20911173:20915654:+	LINE	L1	L1PA6	4481	4285	0	0	0	0	0	0	0	0	0	0	Great.Apes
chr2:20915644:20916480:+	LINE	L1	L1PA6	836	0	0	823	834	0	827	0	0	0	0	0	Old.World.Monkey
chr2:20916509:20916766:+	LTR	ERVL-MaLR	MLT1E2	257	257	257	261	259	252	252	0	0	0	0	0	Old.World.Monkey
chr2:20916766:20917272:+	LINE	L1	L1MEc	506	500	501	507	505	495	495	507	0	0	0	0	New.World.Monkey
chr2:20917311:20917391:-	DNA	hAT-Charlie	Charlie14a	80	80	80	80	80	80	80	81	0	0	0	0	New.World.Monkey
chr2:20917562:20917694:-	SINE	Alu	AluJb	132	132	132	132	132	132	132	130	0	0	0	0	New.World.Monkey
chr2:20917735:20921174:+	LINE	L1	L1ME3A	3439	3432	3430	3442	3398	3465	3459	3656	0	0	0	0	New.World.Monkey
chr2:20921174:20921302:+	LINE	L1	L1PB1	128	128	128	128	128	128	128	128	0	0	0	0	New.World.Monkey
chr2:20921302:20921336:+	LINE	L1	L1ME3A	34	33	33	36	34	0	0	0	0	0	0	0	Apes
chr2:20921336:20921853:+	LINE	L1	L1MA4	517	517	517	517	517	513	513	513	0	0	0	0	New.World.Monkey
chr2:20921853:20922160:+	SINE	Alu	AluSx	307	297	305	307	311	315	0	0	0	0	0	0	Old.World.Monkey
chr2:20922160:20922500:+	LINE	L1	L1MA4	340	340	338	339	340	352	0	345	0	0	0	0	New.World.Monkey
chr2:20922500:20923239:+	LINE	L1	L1ME3A	739	743	739	742	739	1240	0	737	0	0	0	0	New.World.Monkey
chr2:20923934:20924229:+	LINE	L2	L2a	295	300	299	286	299	297	297	292	0	0	0	0	New.World.Monkey
chr2:20925548:20925847:+	LTR	ERVL-MaLR	MLT1J	299	302	299	299	299	301	301	299	0	571	0	0	Pig.Cow
chr2:20926855:20926979:+	SINE	Alu	AluJr	124	124	124	125	125	0	128	133	0	0	0	0	New.World.Monkey
chr2:20929408:20929553:-	LINE	L1	L1MD1	145	145	145	142	145	144	144	145	0	0	0	0	New.World.Monkey
chr2:20929564:20929727:-	SINE	Alu	AluJr4	163	163	163	164	163	163	157	162	0	0	0	0	New.World.Monkey
chr2:20929739:20930295:-	LINE	L1	L1MD1	556	555	556	554	558	0	0	0	0	0	0	0	Apes
chr2:20930308:20930459:-	LINE	L1	L1MD1	151	151	153	151	151	0	0	0	0	0	0	0	Apes
chr2:20930510:20930906:-	LINE	L1	L1MD1	396	396	0	396	396	0	0	0	0	0	0	0	Apes
chr2:20930906:20931275:+	LTR	ERVL-MaLR	MSTA	369	369	0	372	374	0	0	0	0	0	0	0	Apes
chr2:20931291:20932635:-	LINE	L1	L1MD1	1344	1347	0	1351	1345	0	0	0	0	0	0	0	Apes
chr2:20932637:20932762:-	SINE	Alu	AluJr	125	125	0	125	127	0	0	0	0	0	0	0	Apes
chr2:20932762:20932996:-	LINE	L1	L1MD1	234	234	0	234	234	0	0	0	0	0	0	0	Apes
chr2:20932996:20933157:-	SINE	Alu	AluJb	161	161	0	162	159	0	0	0	0	0	0	0	Apes
chr2:20933157:20933463:-	SINE	Alu	AluJb	306	305	0	306	306	0	0	0	0	0	0	0	Apes
chr2:20933463:20933586:-	SINE	Alu	AluJb	123	123	0	123	123	0	0	0	0	0	0	0	Apes
chr2:20933586:20933770:-	LINE	L1	L1MD1	184	184	184	184	184	0	0	0	0	0	0	0	Apes
chr2:20933794:20933832:-	LINE	L1	L1M4	38	38	38	38	38	0	0	0	0	0	0	0	Apes
chr2:20933820:20935919:-	LINE	L1	L1MD1	2099	2101	2132	2112	2084	0	0	0	0	0	0	0	Apes
chr2:20935919:20936207:+	SINE	Alu	AluSx1	288	288	288	280	288	288	288	285	0	0	0	0	New.World.Monkey
chr2:20936207:20936239:-	LINE	L1	L1MD1	32	32	32	0	32	0	0	0	0	0	0	0	Apes
chr2:20936239:20936794:+	LTR	ERV1	MER34C_	555	557	557	555	555	559	560	558	0	0	0	0	New.World.Monkey
chr2:20936794:20937107:-	LINE	L1	L1MD1	313	313	313	313	313	313	313	306	0	314	0	0	Pig.Cow
chr2:20937353:20937466:-	SINE	MIR	MIR3	113	113	113	114	113	113	113	115	0	0	0	0	New.World.Monkey
chr2:20937489:20937731:+	LTR	ERV1	MER41C	242	242	242	242	240	242	242	0	0	0	0	0	Old.World.Monkey
chr2:20937731:20938013:+	SINE	Alu	AluSx3	282	282	0	280	283	283	283	0	0	0	0	0	Old.World.Monkey
chr2:20938050:20938333:+	LTR	ERV1	MER41C	283	283	283	283	283	281	279	278	0	0	0	0	New.World.Monkey
chr2:20938349:20938419:+	SINE	MIR	MIR3	70	70	70	70	70	70	70	69	0	68	0	0	Pig.Cow
chr2:20938785:20938943:+	SINE	MIR	MIR	158	158	158	158	158	158	158	153	158	161	0	0	Pig.Cow
chr2:20939014:20939103:-	SINE	MIR	MIR	89	89	89	89	89	88	88	409	89	0	0	0	Pig.Cow
chr2:20940129:20940369:-	SINE	Alu	AluJo	240	240	240	240	240	243	243	0	0	0	0	0	Old.World.Monkey
chr2:20940371:20941287:-	LINE	L1	L1MC1	916	917	911	916	909	910	911	0	0	0	0	0	Old.World.Monkey
chr2:20941285:20941720:-	LINE	L1	L1MA7	435	434	434	430	433	430	430	0	0	0	0	0	Old.World.Monkey
chr2:20941743:20942541:-	LINE	L1	L1MC1	798	794	795	815	788	792	792	0	0	0	0	0	Old.World.Monkey
chr2:20942541:20942822:-	SINE	Alu	AluJb	281	281	272	281	283	267	269	0	0	0	0	0	Old.World.Monkey
chr2:20942822:20943074:-	LINE	L1	L1MC1	252	0	250	0	241	0	0	0	0	0	0	0	Apes
chr2:20943074:20943173:-	LINE	L1	L1PA2	99	0	0	0	0	0	0	0	0	0	0	0	Human
chr2:20943173:20943481:-	LINE	L1	L1MC1	308	308	0	308	305	312	312	0	0	0	0	0	Old.World.Monkey
chr2:20943476:20944863:-	LINE	L1	L1MC1	1387	1391	0	1382	1385	1407	1409	0	0	0	0	0	Old.World.Monkey
chr2:20944868:20945250:-	LINE	L1	L1M5	382	383	382	382	382	385	386	376	0	0	0	0	New.World.Monkey
chr2:20945250:20945419:+	LINE	L1	L1MA8	169	169	169	169	169	169	169	170	0	0	0	0	New.World.Monkey
chr2:20945537:20945859:-	LINE	L2	L2a	322	322	322	321	322	320	320	312	0	0	0	0	New.World.Monkey
chr2:20947524:20947720:-	SINE	MIR	MIRb	196	196	198	196	196	196	196	272	0	205	0	0	Pig.Cow
chr2:20948802:20948930:-	LINE	L2	L2b	128	128	128	128	128	128	128	128	131	0	0	0	Pig.Cow
chr2:20949783:20950083:-	SINE	Alu	AluSx	300	296	299	299	295	300	301	305	0	0	0	0	New.World.Monkey
chr2:20950441:20950912:+	LINE	L1	L1PA16	471	471	471	471	474	470	470	480	0	0	0	0	New.World.Monkey
chr2:20951187:20951299:+	LINE	L1	L1MEg	112	112	112	112	112	112	112	107	0	0	109	109	Eutheria
chr2:20951444:20951633:+	LINE	L1	HAL1	189	189	0	193	193	195	195	191	0	0	0	0	New.World.Monkey
chr2:20951633:20951951:-	SINE	Alu	AluJo	318	318	0	317	317	0	0	311	0	0	0	0	New.World.Monkey
chr2:20951951:20952230:+	LINE	L1	HAL1	279	278	278	278	0	0	0	287	0	0	0	0	New.World.Monkey
chr2:20952238:20952331:-	LTR	ERVL-MaLR	MLT1C	93	93	93	0	0	0	0	0	0	0	0	0	Great.Apes
chr2:20952399:20952619:-	LTR	ERVL-MaLR	MLT1D	220	220	220	215	220	220	220	215	0	0	0	0	New.World.Monkey
chr2:20953386:20953548:+	LINE	L2	L2a	162	162	162	162	162	162	162	0	0	0	0	0	Old.World.Monkey
chr2:20953594:20953965:+	LINE	L1	L1MC4	371	375	360	370	375	377	377	0	0	0	0	0	Old.World.Monkey
chr2:20953965:20954290:+	SINE	Alu	AluSx1	325	315	340	388	321	316	315	0	0	0	0	0	Old.World.Monkey
chr2:20954290:20954875:+	LINE	L1	L1MC4	585	585	585	583	594	586	586	0	0	0	0	0	Old.World.Monkey
chr2:20954926:20955057:+	LINE	L1	L1MC4	131	131	131	128	128	131	131	131	0	130	0	0	Pig.Cow
chr2:20955087:20955314:+	LINE	L2	L2a	227	227	227	229	229	250	251	228	0	0	0	0	New.World.Monkey
chr2:20955314:20955788:+	LINE	L1	HAL1	474	473	0	472	470	472	472	466	0	0	0	0	New.World.Monkey
chr2:20955788:20956094:-	SINE	Alu	AluSx	306	303	0	306	308	309	311	0	0	0	0	0	Old.World.Monkey
chr2:20956094:20956546:+	LINE	L1	HAL1	452	448	447	448	453	439	439	471	0	0	0	0	New.World.Monkey
chr2:20956595:20956727:+	LINE	L1	HAL1	132	132	132	132	132	132	132	132	129	130	0	0	Pig.Cow
chr2:20956775:20957309:+	LINE	L1	L1MEg	534	532	534	538	534	533	533	531	0	544	0	0	Pig.Cow
chr2:20957309:20957834:+	LTR	ERVL	MLT2B4	525	526	528	535	530	528	530	526	0	0	0	0	New.World.Monkey
chr2:20957834:20958271:+	LINE	L1	L1MEg	437	437	437	436	437	433	433	439	443	0	0	0	Pig.Cow
chr2:20960113:20960708:-	LTR	ERVL-MaLR	MLT1E1A	595	596	595	595	595	595	595	582	0	0	0	0	New.World.Monkey
chr2:20960754:20960832:-	LINE	L1	L1M5	78	78	78	78	78	75	75	78	0	0	0	0	New.World.Monkey
chr2:20961433:20961565:+	LINE	L1	L1PA17	132	131	132	136	131	146	146	139	0	0	0	0	New.World.Monkey
chr2:20961837:20962073:-	LINE	L1	L1ME4a	236	233	234	236	236	237	237	0	0	0	0	0	Old.World.Monkey
chr2:20963134:20963271:-	DNA	hAT-Charlie	MER5A	137	137	137	137	137	140	141	139	349	137	0	0	Pig.Cow
chr2:20964527:20964657:+	SINE	MIR	MIRc	130	130	130	130	130	130	130	130	136	132	0	0	Pig.Cow
chr2:20964920:20965064:+	LINE	L2	L2	144	144	144	144	144	144	144	139	0	0	0	0	New.World.Monkey
chr2:20965237:20965753:-	LTR	ERVL-MaLR	MLT1H1	516	516	516	516	516	513	513	521	0	0	0	0	New.World.Monkey
chr2:20965818:20966008:-	DNA	hAT-Charlie	MER112	190	182	187	188	191	188	188	0	0	0	0	0	Old.World.Monkey
chr2:20966043:20966382:+	LTR	ERVL-MaLR	MLT1I	339	339	339	341	346	341	341	341	0	331	0	0	Pig.Cow
chr2:20966495:20968479:+	LTR	ERV1	MER52D	1984	1987	1987	2033	1969	0	2020	0	0	0	0	0	Old.World.Monkey
chr2:20969577:20970010:+	DNA	TcMar-Tigger	Tigger15a	433	433	433	433	433	439	435	430	0	0	0	0	New.World.Monkey
chr2:20970595:20970718:+	LINE	CR1	L3	123	123	123	123	123	123	123	119	0	0	0	0	New.World.Monkey
chr2:20972279:20972842:+	LTR	ERVL-MaLR	MLT1F2	563	563	563	560	559	559	559	559	0	0	0	0	New.World.Monkey
chr2:20972888:20973135:-	SINE	MIR	MIRc	247	246	247	831	245	254	255	251	0	0	0	0	New.World.Monkey
chr2:20973727:20973856:+	LINE	L2	L2b	129	129	129	129	129	132	132	125	132	127	0	130	Eutheria
chr2:20973987:20974044:+	LINE	L2	L2b	57	57	57	57	57	57	57	57	0	57	0	148	Eutheria
chr2:20974828:20975058:-	SINE	MIR	MIRb	230	230	230	230	230	229	229	0	233	231	0	0	Pig.Cow
chr2:20975089:20975271:-	DNA	hAT-Charlie	MER5A	182	180	182	182	182	182	182	180	181	179	174	0	Eutheria
chr2:20975424:20975700:+	LINE	L2	L2c	276	276	276	278	276	278	278	282	274	0	0	0	Pig.Cow
chr2:20975692:20975755:+	LINE	CR1	L3	63	63	63	63	63	63	63	63	63	63	0	0	Pig.Cow
chr2:20975978:20976193:+	LINE	L2	L2c	215	215	213	214	214	216	216	221	217	225	0	0	Pig.Cow
chr2:20976635:20976809:+	SINE	MIR	MIRb	174	174	174	174	174	174	174	0	171	515	0	0	Pig.Cow
chr2:20977179:20977469:-	SINE	Alu	AluSx	290	290	290	290	289	289	294	301	0	0	0	0	New.World.Monkey
chr2:20977689:20977796:-	DNA	TcMar	MamRep1161	107	0	0	0	0	0	0	0	0	0	0	0	Human
chr2:20977841:20977978:+	LTR	ERVK	LTR5_Hs	137	137	137	137	137	0	0	0	0	0	0	0	Apes
chr2:20978341:20978513:-	LINE	L2	L2c	172	172	172	172	172	172	172	172	169	168	0	0	Pig.Cow
chr2:20979026:20979250:+	LINE	L1	L1PA8A	224	230	231	1099	226	0	0	233	0	0	0	0	New.World.Monkey
chr2:20981325:20981398:-	DNA	hAT-Charlie	Charlie15a	73	74	73	73	74	71	71	71	94	74	0	0	Pig.Cow
chr2:20981864:20982043:+	DNA	hAT-Charlie	MER5A	179	179	171	0	171	0	0	0	0	0	0	0	Apes
chr2:20982140:20982277:-	LINE	L1	L1M3	137	137	137	137	137	137	137	137	0	0	0	0	New.World.Monkey
chr2:20982276:20983472:-	LINE	L1	L1MCa	1196	1196	1187	1194	1189	1174	1175	1193	0	0	0	0	New.World.Monkey
chr2:20983472:20983772:-	SINE	Alu	AluJb	300	300	300	296	296	292	292	0	0	0	0	0	Old.World.Monkey
chr2:20983772:20983883:-	LINE	L1	L1MCa	111	111	111	111	111	111	111	111	0	0	0	0	New.World.Monkey
chr2:20983883:20984182:+	SINE	Alu	AluJb	299	299	896	299	300	0	0	0	0	0	0	0	Apes
chr2:20984182:20984362:-	LINE	L1	L1MCa	180	180	180	180	180	0	0	181	0	0	0	0	New.World.Monkey
chr2:20984362:20984671:+	SINE	Alu	AluJb	309	303	304	312	303	0	0	343	0	0	0	0	New.World.Monkey
chr2:20984671:20985945:-	LINE	L1	L1MCa	1274	1273	1269	1276	0	0	0	1274	0	0	0	0	New.World.Monkey
chr2:20985945:20986249:-	SINE	Alu	AluSz	304	303	0	304	0	0	0	303	0	0	0	0	New.World.Monkey
chr2:20986249:20987041:-	LINE	L1	L1MCa	792	791	793	786	783	783	782	0	0	0	0	0	Old.World.Monkey
chr2:20987041:20987353:-	SINE	Alu	AluSz6	312	312	332	311	312	311	311	0	0	0	0	0	Old.World.Monkey
chr2:20987353:20987427:-	LINE	L1	L1MCa	74	74	74	74	74	74	74	71	0	0	0	0	New.World.Monkey
chr2:20988531:20988581:-	LINE	L1	L1MCa	50	50	50	50	50	0	0	50	0	0	0	0	New.World.Monkey
chr2:20988914:20989257:+	LTR	ERVL-MaLR	MLT1A	343	343	343	343	343	0	0	0	0	0	0	0	Apes
chr2:20989415:20989707:+	DNA	hAT-Charlie	MER1B	292	292	292	291	293	281	281	291	0	0	0	0	New.World.Monkey
chr2:20990235:20990429:+	LINE	L2	L2	194	193	194	194	194	194	194	194	0	0	0	0	New.World.Monkey
chr2:20990958:20991202:+	SINE	MIR	MIR	244	244	244	246	246	246	246	244	241	243	0	0	Pig.Cow
chr2:20991483:20991970:-	LINE	L1	L1M5	487	488	491	492	491	463	494	499	0	714	0	0	Pig.Cow
chr2:20991980:20992035:-	LINE	RTE	L4	55	55	53	55	55	0	55	55	280	65	0	0	Pig.Cow
chr2:20992021:20992201:-	SINE	MIR	MIR	180	180	180	180	180	0	180	180	0	197	0	0	Pig.Cow
chr2:20992353:20992420:+	SINE	MIR	MIRb	67	67	67	67	67	67	67	67	0	69	0	0	Pig.Cow
chr2:20992533:20992671:+	LINE	L1	L1PA8	138	138	138	137	138	138	138	138	0	0	0	0	New.World.Monkey
chr2:20992852:20993125:-	LINE	L2	L2a	273	273	273	0	275	277	277	278	0	0	0	0	New.World.Monkey
chr2:20993278:20993460:-	LINE	L2	L2a	182	182	182	181	182	182	181	183	0	0	0	0	New.World.Monkey
chr2:20993467:20993747:+	LINE	L1	L1M5	280	284	284	280	284	283	283	279	0	0	0	0	New.World.Monkey
chr2:20993747:20994122:-	LTR	ERVL-MaLR	THE1B	375	375	371	376	375	375	375	382	0	0	0	0	New.World.Monkey
chr2:20994122:20994428:+	LINE	L1	L1M5	306	306	311	311	311	311	311	312	0	0	0	0	New.World.Monkey
chr2:20994428:20994481:+	DNA	hAT-Tip100	Arthur1	53	53	53	53	53	52	52	53	0	0	0	60	Eutheria
chr2:20995874:20995989:+	LINE	L2	L2	115	115	115	115	115	114	114	0	0	0	110	110	Eutheria
chr2:20996193:20996406:+	LINE	L2	L2	213	213	213	213	204	212	212	0	224	211	0	0	Pig.Cow
chr2:20996412:20996563:-	DNA	hAT-Charlie	MER5A	151	151	151	151	151	151	151	0	0	154	0	0	Pig.Cow
chr2:20996928:20997252:+	LINE	L1	HAL1	324	324	324	322	0	329	328	0	0	0	0	0	Old.World.Monkey
chr2:20997252:20997365:+	DNA	hAT-Blackjack	MER81	113	113	113	113	0	113	113	0	0	0	0	0	Old.World.Monkey
chr2:20997365:20997618:+	LINE	L1	HAL1	253	253	717	253	0	258	261	0	0	0	0	0	Old.World.Monkey
chr2:20997615:20998315:+	LINE	L1	HAL1	700	699	700	698	0	715	710	0	0	0	0	0	Old.World.Monkey
chr2:20998365:20998544:+	LINE	L1	HAL1	179	179	179	179	179	175	175	0	0	0	0	0	Old.World.Monkey
chr2:20998546:20998655:+	SINE	Alu	AluSx	109	109	104	109	109	109	109	115	0	0	0	0	New.World.Monkey
chr2:20998663:20998704:+	LINE	L1	HAL1	41	41	41	41	41	41	41	44	0	0	0	0	New.World.Monkey
chr2:20998704:20999011:+	SINE	Alu	AluSx1	307	307	307	304	304	337	328	306	0	0	0	0	New.World.Monkey
chr2:20999011:20999066:+	LINE	L1	HAL1	55	55	55	55	55	55	55	55	0	0	0	0	New.World.Monkey
chr2:20999109:20999499:-	LINE	L1	L1MA4A	390	391	387	391	387	390	390	390	0	0	0	0	New.World.Monkey
chr2:20999733:20999959:+	LINE	L1	L1M5	226	226	226	226	223	221	221	223	0	0	0	0	New.World.Monkey
chr2:21000148:21000242:+	LINE	L1	L1M	94	94	94	94	93	94	94	108	0	0	0	0	New.World.Monkey
chr2:21000377:21000691:-	SINE	Alu	AluSc8	314	314	314	314	314	312	312	0	0	0	0	0	Old.World.Monkey
chr2:21001653:21001725:-	LINE	L1	HAL1-3A_ME	72	0	0	0	72	0	76	0	0	0	0	0	Old.World.Monkey
chr2:21001855:21002119:-	SINE	Alu	AluSx	264	264	264	264	264	0	264	263	0	0	0	0	New.World.Monkey
chr2:21002549:21002705:+	LTR	ERVL	LTR41B	156	156	156	156	156	159	159	162	0	0	0	0	New.World.Monkey
chr2:21002774:21002981:+	DNA	hAT-Charlie	MER20	207	206	206	206	206	206	206	206	0	0	0	0	New.World.Monkey
chr2:21003286:21003350:+	LTR	ERVL	LTR41B	64	64	64	64	64	64	64	0	0	69	0	73	Eutheria
chr2:21003358:21003693:+	LTR	ERVL	LTR41B	335	335	335	335	335	331	331	368	0	0	0	0	New.World.Monkey
chr2:21003746:21003794:+	LINE	L2	L2b	48	48	48	48	48	48	48	48	0	0	0	0	New.World.Monkey
chr2:21003992:21004075:+	LINE	L1	L1M4	83	83	83	83	83	83	83	83	0	0	0	0	New.World.Monkey
chr2:21004344:21004526:-	LINE	L1	HAL1	182	182	185	180	185	178	178	188	0	0	181	0	Eutheria
chr2:21006510:21006933:+	LINE	L1	L1M5	423	422	423	425	426	419	415	0	0	0	0	0	Old.World.Monkey
chr2:21006957:21008139:+	LINE	L1	L1M5	1182	1182	1181	1189	1147	1179	1182	0	0	0	0	0	Old.World.Monkey
chr2:21008139:21008437:+	SINE	Alu	AluY	298	303	0	0	293	363	318	0	0	0	0	0	Old.World.Monkey
chr2:21008437:21008870:+	LINE	L1	L1M5	433	433	433	433	433	437	437	0	0	0	0	0	Old.World.Monkey
chr2:21008870:21009172:+	SINE	Alu	AluSc5	302	315	314	321	310	333	331	0	0	0	0	0	Old.World.Monkey
chr2:21009172:21009497:+	LINE	L1	L1M5	325	325	327	326	334	336	336	0	0	0	0	0	Old.World.Monkey
chr2:21009750:21010347:-	LTR	ERVL-MaLR	MLT1G3	597	596	596	597	597	595	595	0	0	0	0	0	Old.World.Monkey
chr2:21010452:21010768:+	DNA	hAT-Charlie	MER1B	316	315	321	315	312	344	314	0	0	0	0	0	Old.World.Monkey
chr2:21010776:21011075:-	SINE	Alu	AluY	299	299	300	295	0	0	0	0	0	0	0	0	Great.Apes
chr2:21011244:21011543:-	SINE	Alu	AluY	299	299	0	289	0	0	0	0	0	0	0	0	Great.Apes
chr2:21012593:21012837:-	SINE	MIR	MIRb	244	244	245	243	0	238	238	254	0	0	0	0	New.World.Monkey
chr2:21013091:21013755:-	LINE	L1	L1ME4a	664	668	664	663	0	668	668	0	0	724	0	0	Pig.Cow
chr2:21014210:21014437:-	SINE	Alu	AluJb	227	227	227	227	0	227	227	226	0	0	0	0	New.World.Monkey
chr2:21014859:21017129:+	LINE	L1	L1MD2	2270	2270	2270	2271	0	2572	2574	2523	0	0	0	0	New.World.Monkey
chr2:21017130:21017368:+	LINE	L1	L1MD2	238	234	238	238	0	238	238	0	0	0	0	0	Old.World.Monkey
chr2:21017377:21018051:+	LINE	L1	L1MD2	674	674	674	674	0	666	666	669	0	0	0	0	New.World.Monkey
chr2:21019226:21021535:+	LINE	L1	L1PA5	2309	2619	0	2307	2298	0	0	0	0	0	0	0	Apes
chr2:21021889:21022202:-	SINE	Alu	AluY	313	315	0	304	305	665	311	0	0	0	0	0	Old.World.Monkey
chr2:21023259:21023395:-	LTR	ERV1	LTR23	136	134	134	134	134	135	135	137	0	0	0	0	New.World.Monkey
chr2:21023395:21023697:-	SINE	Alu	AluYb8	302	0	0	0	0	0	0	0	0	0	0	0	Human
chr2:21023697:21023979:-	LTR	ERV1	LTR23	282	282	282	282	277	272	272	0	0	0	0	0	Old.World.Monkey
chr2:21023979:21024153:+	DNA	TcMar-Tigger	Tigger1	174	174	176	174	176	0	0	173	0	0	0	0	New.World.Monkey
chr2:21024158:21024348:-	LTR	ERVL-MaLR	MSTB2	190	190	191	190	202	202	202	202	0	0	0	0	New.World.Monkey
chr2:21024373:21024625:-	LTR	ERV1	LTR39	252	252	252	250	253	251	251	0	0	0	0	0	Old.World.Monkey
chr2:21024632:21025033:+	LTR	ERV1	MER66B	401	401	401	399	401	400	392	0	0	0	0	0	Old.World.Monkey
chr2:21025034:21025559:-	LTR	ERV1	LTR39	525	525	519	533	544	526	526	514	0	0	0	0	New.World.Monkey
chr2:21025559:21025722:-	LTR	ERVL-MaLR	MSTB2	163	163	163	163	163	163	163	163	0	0	0	0	New.World.Monkey
chr2:21025737:21025824:+	LTR	ERVL-MaLR	MLT1I	87	87	87	87	87	87	87	86	0	0	0	0	New.World.Monkey
chr2:21025918:21026305:-	LTR	ERVL-MaLR	MSTC	387	387	387	396	396	397	396	404	0	0	0	0	New.World.Monkey
chr2:21026305:21026349:+	LINE	L1	L1MA3	44	44	44	44	44	44	44	44	0	0	0	0	New.World.Monkey
chr2:21026373:21026389:-	LTR	ERVL-MaLR	MSTC	16	16	16	16	16	16	16	16	0	0	0	0	New.World.Monkey
chr2:21026389:21026826:+	LTR	ERVL-MaLR	MSTB1	437	438	438	437	437	439	439	0	0	0	0	0	Old.World.Monkey
chr2:21026826:21026857:-	LTR	ERVL-MaLR	MSTC	31	31	31	31	31	31	31	0	0	0	0	0	Old.World.Monkey
chr2:21026871:21026928:-	LTR	ERVL-MaLR	MSTC	57	57	57	57	55	57	57	0	0	0	0	0	Old.World.Monkey
chr2:21026960:21027064:-	SINE	Alu	AluJr4	104	104	104	104	105	104	104	0	0	0	0	0	Old.World.Monkey
chr2:21027204:21027243:-	LTR	ERVL-MaLR	MSTC	39	39	39	39	39	39	39	0	0	0	0	0	Old.World.Monkey
chr2:21027243:21027554:+	SINE	Alu	AluY	311	311	314	316	317	317	317	0	0	0	0	0	Old.World.Monkey
chr2:21027554:21027638:-	LTR	ERVL-MaLR	MSTC	84	85	91	82	80	84	84	0	0	0	0	0	Old.World.Monkey
chr2:21027631:21027740:-	LTR	ERVL-MaLR	MSTC	109	108	109	109	109	107	107	0	0	0	0	0	Old.World.Monkey
chr2:21027965:21028066:-	LINE	L2	L2a	101	101	101	102	101	101	101	96	386	99	0	0	Pig.Cow
chr2:21028150:21028671:-	LTR	ERVL-MaLR	MLT1F1	521	521	520	521	520	507	507	524	0	0	0	0	New.World.Monkey
chr2:21028948:21029257:-	SINE	Alu	AluJb	309	0	309	0	0	0	0	0	0	0	0	0	Great.Apes
chr2:21029258:21029393:-	SINE	Alu	AluSz6	135	135	135	135	135	135	135	134	0	0	0	0	New.World.Monkey
chr2:21029604:21029790:+	LTR	ERVL-MaLR	THE1D	186	186	186	186	186	185	185	184	0	0	0	0	New.World.Monkey
chr2:21029817:21029986:+	LTR	ERVL-MaLR	THE1D	169	169	169	169	169	167	167	169	0	0	0	0	New.World.Monkey
chr2:21030186:21030459:-	SINE	Alu	AluJo	273	273	273	273	0	312	293	282	0	0	0	0	New.World.Monkey
chr2:21030800:21030911:+	LTR	ERVL-MaLR	MLT1K	111	111	111	111	111	0	0	116	0	0	0	0	New.World.Monkey
chr2:21031298:21031415:+	LTR	Gypsy?	LTR88c	117	117	117	117	117	117	117	112	0	116	0	0	Pig.Cow
chr2:21033203:21033437:+	LTR	ERVL-MaLR	MLT1D	234	234	236	234	234	234	234	233	236	263	0	0	Pig.Cow
chr2:21033442:21033656:+	LTR	ERVL-MaLR	MLT1D	214	214	214	214	214	209	209	206	0	0	0	0	New.World.Monkey
chr2:21033659:21033819:+	SINE	Alu	AluYc	160	165	175	0	159	0	0	0	0	0	0	0	Apes
chr2:21033820:21033928:+	LTR	ERVL-MaLR	MLT1D	108	108	108	0	107	104	104	0	0	0	0	0	Old.World.Monkey
chr2:21035365:21035531:-	LINE	L1	L1MC5	166	166	174	164	164	169	169	169	0	461	0	0	Pig.Cow
chr2:21036020:21036301:-	SINE	Alu	AluJr4	281	282	281	282	280	277	277	0	0	0	0	0	Old.World.Monkey
chr2:21036303:21036759:+	LTR	ERVL	LTR79	456	452	452	471	449	459	460	456	0	763	0	0	Pig.Cow
chr2:21036799:21036978:-	LINE	L1	L1MD	179	179	179	179	180	180	180	179	0	182	0	0	Pig.Cow
chr2:21037200:21037484:-	SINE	Alu	AluSc	284	284	285	285	0	283	283	0	0	0	0	0	Old.World.Monkey
chr2:21037977:21038194:+	LTR	ERVL-MaLR	MLT1I	217	217	214	450	217	217	218	215	214	209	0	0	Pig.Cow
chr2:21038723:21039367:+	LINE	L1	L1PB4	644	0	644	643	646	642	642	647	0	0	0	0	New.World.Monkey
chr2:21039390:21039436:+	LINE	L1	L1P4	46	46	46	46	46	46	46	46	0	0	0	0	New.World.Monkey
chr2:21039471:21040355:+	LINE	L1	L1MA3	884	881	885	880	885	1073	886	878	0	0	0	0	New.World.Monkey
chr2:21041852:21041988:+	LINE	L2	L2	136	136	136	136	136	137	137	136	0	0	0	0	New.World.Monkey
chr2:21042238:21042715:+	LTR	ERVL-MaLR	MLT1J	477	477	483	476	477	0	0	476	0	0	0	0	New.World.Monkey
chr2:21042756:21043055:-	SINE	Alu	AluJb	299	300	300	301	300	299	299	300	0	0	0	0	New.World.Monkey
chr2:21043804:21043857:-	SINE	MIR	MIR3	53	53	53	53	53	53	53	53	0	53	0	0	Pig.Cow
chr2:21045057:21045122:+	LTR	ERV1	LTR37A	65	65	65	65	65	65	65	65	0	64	0	0	Pig.Cow
chr2:21046021:21046270:+	SINE	Alu	AluSz	249	249	249	249	249	0	0	248	0	0	0	0	New.World.Monkey
chr2:21046399:21046513:-	SINE	MIR	MIRc	114	114	114	114	114	0	0	114	119	114	0	0	Pig.Cow
chr2:21047807:21048173:+	LTR	ERVL	MLT2D	366	366	352	367	365	0	0	0	0	492	0	0	Pig.Cow
chr2:21048173:21048535:+	DNA	TcMar-Tigger	MER47A	362	362	362	362	0	0	0	0	0	0	0	0	Great.Apes
chr2:21048535:21048628:+	LTR	ERVL	MLT2D	93	93	93	93	0	0	0	0	0	0	0	0	Great.Apes
chr2:21048643:21049084:-	LTR	ERVL-MaLR	MLT1G1	441	441	441	441	443	0	0	0	0	0	0	0	Apes
chr2:21049084:21049381:-	SINE	Alu	AluSx	297	298	303	298	302	0	0	0	0	0	0	0	Apes
chr2:21049381:21049410:-	LTR	ERVL-MaLR	MLT1G1	29	29	29	29	29	0	0	0	0	0	0	0	Apes
chr2:21049410:21049573:-	DNA	hAT	MER53	163	163	163	163	163	0	0	0	0	0	0	0	Apes
chr2:21049573:21049679:-	LTR	ERVL-MaLR	MLT1G1	106	106	106	106	106	0	0	0	0	0	0	0	Apes
chr2:21049683:21050417:-	LTR	ERVL-MaLR	MLT1G1-int	734	734	734	738	742	0	0	0	0	0	0	0	Apes
chr2:21050473:21050739:+	SINE	Alu	AluJb	266	266	265	271	270	0	0	0	0	0	0	0	Apes
chr2:21050739:21050989:+	DNA	hAT-Charlie	MER58B	250	249	250	249	251	0	0	249	0	0	0	0	New.World.Monkey
chr2:21051018:21051516:+	LINE	L1	L1M7	498	498	500	499	0	0	0	496	0	0	0	0	New.World.Monkey
chr2:21051549:21051853:-	LTR	ERVL-MaLR	MLT1G1	304	304	304	303	0	0	0	299	0	0	0	0	New.World.Monkey
chr2:21051853:21052130:+	SINE	Alu	AluSz6	277	280	268	279	0	0	0	0	0	0	0	0	Great.Apes
chr2:21052130:21052320:-	LTR	ERVL-MaLR	MLT1G1	190	190	190	193	0	181	181	0	0	0	0	0	Old.World.Monkey
chr2:21052331:21052545:+	LTR	ERVL-MaLR	MLT1G	214	214	214	214	214	219	219	221	0	0	0	0	New.World.Monkey
chr2:21052680:21052958:+	DNA	hAT-Charlie	MER33	278	278	278	278	277	279	278	275	0	0	0	0	New.World.Monkey
chr2:21053196:21053303:+	SINE	MIR	MIRb	107	107	107	107	107	107	107	108	111	0	0	0	Pig.Cow
chr2:21053689:21053799:-	LINE	L2	L2a	110	110	110	114	0	114	114	115	0	0	0	0	New.World.Monkey
chr2:21054666:21054728:-	SINE	MIR	MIRc	62	62	62	62	62	62	62	59	62	0	0	72	Eutheria
chr2:21055017:21055222:+	DNA	hAT-Charlie	MER20	205	205	205	205	205	195	195	0	0	0	0	0	Old.World.Monkey
chr2:21055238:21055376:-	SINE	Alu	FLAM_A	138	137	137	137	137	137	137	134	0	0	0	0	New.World.Monkey
chr2:21056055:21056240:-	SINE	MIR	MIRc	185	185	185	185	185	185	185	0	184	0	0	0	Pig.Cow
chr2:21056765:21056906:-	LINE	L2	L2c	141	141	141	141	141	137	137	156	144	138	0	0	Pig.Cow
chr2:21057844:21058138:-	LINE	L2	L2c	294	294	294	294	293	293	293	292	363	0	0	0	Pig.Cow
chr2:21058488:21058748:-	LINE	L2	L2c	260	260	260	260	256	259	259	260	274	0	0	0	Pig.Cow
chr2:21058776:21058875:+	LINE	L2	L2b	99	99	99	106	105	106	106	0	133	98	136	0	Eutheria
chr2:21059557:21059752:-	LINE	L2	L2c	195	194	195	195	195	195	195	195	0	200	0	224	Eutheria
chr2:21060115:21060293:+	SINE	MIR	MIRc	178	178	178	178	178	178	178	177	371	0	181	181	Eutheria
chr2:21062277:21062387:-	LINE	L1	L1MA9	110	108	110	110	110	113	113	108	0	0	0	0	New.World.Monkey
chr2:21062496:21062609:+	LINE	L1	L1M2	113	113	113	109	113	114	114	115	0	0	0	0	New.World.Monkey
chr2:21062593:21063482:+	LINE	L1	L1MC4	889	890	886	0	889	888	888	0	0	0	0	0	Old.World.Monkey
chr2:21063568:21065458:+	LINE	L1	L1PA15	1890	1891	1889	0	1879	0	0	0	0	0	0	0	Apes
chr2:21065480:21066999:+	LINE	L1	L1MC4	1519	1522	1521	1552	1551	0	0	0	0	0	0	0	Apes
chr2:21067009:21067137:+	LTR	ERVL-MaLR	MLT1C	128	127	127	127	123	0	0	0	0	0	0	0	Apes
chr2:21067137:21067449:-	SINE	Alu	AluJb	312	311	311	314	613	0	0	0	0	0	0	0	Apes
chr2:21067449:21067805:+	LTR	ERVL-MaLR	MLT1C	356	356	356	356	356	0	0	0	0	0	0	0	Apes
chr2:21067820:21067915:+	LINE	L1	L1MC4	95	95	95	95	95	0	0	0	0	0	0	0	Apes
chr2:21067937:21067979:+	LTR	ERVL-MaLR	MLT1C-int	42	42	42	42	42	0	0	0	0	0	0	0	Apes
chr2:21067947:21067989:+	LTR	ERVL-MaLR	MLT1C-int	42	42	42	42	42	0	0	0	0	0	0	0	Apes
chr2:21067991:21068138:-	SINE	Alu	AluSg	147	147	147	147	147	0	0	0	0	0	0	0	Apes
chr2:21068139:21068221:-	DNA	hAT-Charlie	MER58B	82	82	82	82	82	0	0	0	0	0	0	0	Apes
chr2:21068885:21069924:-	LINE	L1	L1MB4	1039	1039	1038	1032	1042	0	0	1342	0	0	0	0	New.World.Monkey
chr2:21071469:21071625:-	DNA	hAT-Charlie	MER5A1	156	156	156	157	156	151	151	156	154	154	154	155	Eutheria
chr2:21071817:21071914:+	LINE	L1	L1P1	97	97	97	97	97	97	97	0	0	0	0	0	Old.World.Monkey
chr2:21071912:21072057:+	LINE	L1	L1P1	145	145	145	145	138	138	138	0	0	0	0	0	Old.World.Monkey
chr2:21072053:21075749:-	LINE	L1	L1P1	3696	5588	0	3695	0	0	0	0	0	0	0	0	Great.Apes
chr2:21075761:21075804:-	LINE	L1	L1M	43	43	43	43	43	43	43	41	0	0	0	0	New.World.Monkey
chr2:21078217:21078598:+	LINE	L1	L1MA2	381	379	381	379	378	385	385	689	0	0	0	0	New.World.Monkey
chr2:21078860:21078954:-	LTR	ERVL-MaLR	MLT1I	94	94	94	94	94	94	94	0	0	94	0	0	Pig.Cow
chr2:21078954:21080399:-	LTR	ERV1	MER52A	1445	1445	1459	1460	1467	1461	1461	0	0	0	0	0	Old.World.Monkey
chr2:21081049:21081110:+	SINE	MIR	MIR	61	61	61	60	61	61	61	60	0	62	0	0	Pig.Cow
chr2:21081282:21081646:+	LTR	ERVL-MaLR	MLT1A0	364	364	364	356	364	364	364	349	0	0	0	0	New.World.Monkey
chr2:21083605:21083721:-	LINE	L1	L1MB3	116	116	116	0	116	115	115	112	113	0	0	0	Pig.Cow
chr2:21083727:21084046:+	LINE	L2	L2b	319	319	319	319	319	319	324	317	0	0	315	321	Eutheria
chr2:21084544:21084598:+	LTR	ERVL-MaLR	THE1C	54	54	54	54	54	54	54	0	0	0	0	0	Old.World.Monkey
chr2:21084598:21084949:+	LTR	ERVL-MaLR	THE1B	351	351	351	347	349	350	350	0	0	0	0	0	Old.World.Monkey
chr2:21084949:21085258:+	LTR	ERVL-MaLR	THE1C	309	309	309	309	312	518	620	310	0	0	0	0	New.World.Monkey
chr2:21085696:21085965:+	LINE	L2	L2b	269	269	269	269	268	269	269	270	0	0	0	0	New.World.Monkey
chr2:21087132:21087560:-	LINE	L1	L1PA16	428	428	427	429	427	426	427	426	0	0	0	0	New.World.Monkey
chr2:21087560:21088129:+	LINE	L1	L1P4	569	569	569	570	570	575	575	574	0	0	0	0	New.World.Monkey
chr2:21088184:21088354:+	LINE	L2	L2	170	170	168	171	168	163	167	166	0	0	0	0	New.World.Monkey
chr2:21088351:21088467:-	LINE	L2	L2a	116	116	114	116	116	116	116	114	0	0	0	0	New.World.Monkey
chr2:21088492:21088619:-	LINE	L2	L2a	127	128	128	128	129	133	131	0	0	0	0	0	Old.World.Monkey
chr2:21088621:21088742:-	LINE	L1	L1MB7	121	121	121	121	121	122	122	0	0	0	0	0	Old.World.Monkey
chr2:21088742:21088863:+	LINE	L1	L1MB8	121	0	0	120	121	117	116	0	0	0	0	0	Old.World.Monkey
chr2:21088863:21089156:+	SINE	Alu	AluYd8	293	0	0	0	0	0	0	0	0	0	0	0	Human
chr2:21089156:21089494:+	LINE	L1	L1MB8	338	338	338	333	0	0	333	0	0	0	0	0	Old.World.Monkey
chr2:21089494:21089800:-	SINE	Alu	AluSz	306	306	300	297	0	0	301	0	0	0	0	0	Old.World.Monkey
chr2:21089877:21089970:-	LINE	L1	L1MB7	93	93	93	92	92	93	0	0	0	0	0	0	Old.World.Monkey
chr2:21089958:21091840:-	LINE	L1	L1MB7	1882	1880	1890	1894	1896	1860	1861	0	0	0	0	0	Old.World.Monkey
chr2:21091841:21092532:-	LINE	L1	L1MB7	691	696	697	694	687	0	689	0	0	0	0	0	Old.World.Monkey
chr2:21092516:21092852:-	LINE	L1	L1PA16	336	336	336	336	336	0	337	0	0	0	0	0	Old.World.Monkey
chr2:21092852:21094195:+	LINE	L1	L1PA16	1343	1342	1331	1325	1325	0	1324	0	0	0	0	0	Old.World.Monkey
chr2:21094201:21094517:-	LINE	L1	L1MB7	316	316	316	320	316	0	325	0	0	0	0	0	Old.World.Monkey
chr2:21094517:21094795:-	SINE	Alu	AluSx1	278	280	279	273	292	0	278	0	0	0	0	0	Old.World.Monkey
chr2:21094795:21095318:-	LINE	L1	L1MB7	523	518	523	1968	521	0	517	0	0	0	0	0	Old.World.Monkey
chr2:21095318:21095606:+	SINE	Alu	AluJo	288	287	292	289	287	0	288	0	0	0	0	0	Old.World.Monkey
chr2:21095606:21096358:-	LINE	L1	L1MB7	752	752	764	762	755	0	759	0	0	0	0	0	Old.World.Monkey
chr2:21096358:21096673:+	SINE	Alu	AluY	315	315	341	305	302	0	0	0	0	0	0	0	Apes
chr2:21096673:21097158:-	LINE	L1	L1MB7	485	485	486	487	481	0	477	0	0	0	0	0	Old.World.Monkey
chr2:21097158:21097237:+	LINE	L1	L1PA4	79	79	79	79	79	0	0	0	0	0	0	0	Apes
chr2:21097237:21097837:-	LINE	L1	L1MB7	600	603	601	603	605	0	0	0	0	0	0	0	Apes
chr2:21097856:21098115:-	LINE	L2	L2	259	259	259	259	258	259	259	274	0	0	0	0	New.World.Monkey
chr2:21098117:21098519:+	LINE	L2	L2a	402	402	402	402	402	402	402	401	0	0	0	0	New.World.Monkey
chr2:21098943:21099242:-	SINE	Alu	AluSq2	299	299	299	299	299	0	0	291	0	0	0	0	New.World.Monkey
chr2:21099404:21099520:-	LTR	ERVL-MaLR	MLT1J2	116	116	116	115	116	116	116	116	0	0	0	0	New.World.Monkey
chr2:21100641:21100806:+	DNA	hAT-Tip100	MER91A	165	165	165	165	165	0	0	0	0	0	158	164	Eutheria
chr2:21100809:21101114:+	SINE	Alu	AluY	305	309	307	305	307	0	0	0	0	0	0	0	Apes
chr2:21102644:21102802:+	SINE	MIR	MIR3	158	161	159	161	161	162	162	167	171	0	0	0	Pig.Cow
chr2:21103722:21104081:-	DNA	hAT-Charlie	Charlie1a	359	359	359	359	359	358	358	362	0	0	0	0	New.World.Monkey
chr2:21104081:21104493:+	LTR	ERVL	MLT2A1	412	412	412	414	420	0	424	0	0	0	0	0	Old.World.Monkey
chr2:21104500:21104565:-	LTR	ERVL	MLT2A1	65	67	62	62	0	0	0	0	0	0	0	0	Great.Apes
chr2:21104738:21104791:+	LTR	ERVL	MLT2A1	53	53	0	53	53	0	51	0	0	0	0	0	Old.World.Monkey
chr2:21104791:21105191:-	DNA	hAT-Charlie	Charlie1a	400	401	0	0	0	0	0	0	0	0	0	0	Great.Apes
chr2:21105211:21111372:-	LINE	L1	L1PA4	6161	6164	0	6409	7413	0	0	0	0	0	0	0	Apes
chr2:21111374:21111445:-	DNA	hAT-Charlie	Charlie1a	71	71	71	71	71	0	0	0	71	0	0	0	Pig.Cow
chr2:21111451:21111649:-	DNA	hAT-Charlie	MER33	198	198	198	197	201	201	201	198	0	204	0	0	Pig.Cow
chr2:21111657:21111886:-	DNA	hAT-Charlie	Charlie1a	229	229	229	229	229	230	230	225	0	0	0	0	New.World.Monkey
chr2:21112482:21112747:-	SINE	MIR	MIRc	265	265	265	265	265	265	265	0	0	0	0	256	Eutheria
chr2:21113963:21114236:+	LTR	ERVL	LTR53	273	273	273	277	273	273	273	271	0	0	0	0	New.World.Monkey
chr2:21114380:21114546:+	LTR	ERVL	LTR16C	166	166	166	166	165	166	166	0	0	0	0	0	Old.World.Monkey
chr2:21114559:21114644:+	LTR	ERVL	LTR16C	85	85	85	85	85	85	85	85	0	0	0	0	New.World.Monkey
chr2:21114700:21115002:-	LINE	L1	L1M5	302	302	302	302	302	297	297	358	0	0	0	0	New.World.Monkey
chr2:21115019:21115191:-	LTR	ERVL	LTR16A	172	173	173	173	173	173	173	175	0	0	0	0	New.World.Monkey
chr2:21115325:21115421:-	LINE	L1	L1M5	96	96	96	95	96	97	97	97	0	0	0	0	New.World.Monkey
chr2:21115447:21115679:-	DNA	hAT	MamRep38	232	232	232	0	232	232	233	231	0	0	0	0	New.World.Monkey
chr2:21115685:21115753:-	LINE	L1	L1M5	68	68	68	68	68	68	68	68	0	0	0	0	New.World.Monkey
chr2:21116340:21116555:+	LINE	L2	L2c	215	218	218	218	218	217	217	218	0	0	0	0	New.World.Monkey
chr2:21116575:21116777:-	LINE	L2	L2b	202	202	202	202	202	198	198	202	0	0	0	0	New.World.Monkey
chr2:21118348:21118420:+	LINE	L2	L2c	72	72	72	72	72	72	72	72	0	0	72	71	Eutheria
chr2:21119469:21119519:-	LINE	L2	L2b	50	50	50	50	50	50	50	49	0	0	0	0	New.World.Monkey
chr2:21119848:21120028:-	LINE	L2	L2b	180	180	180	180	180	180	180	180	181	175	0	0	Pig.Cow
chr2:21120181:21120220:+	LINE	L2	L2c	39	39	39	39	39	39	39	0	0	38	0	0	Pig.Cow
chr2:21120266:21120453:+	LINE	L2	L2c	187	182	189	246	191	191	191	188	202	0	0	0	Pig.Cow
chr2:21121741:21121893:-	SINE	MIR	MIR3	152	152	149	152	152	153	153	0	151	153	157	157	Eutheria
chr2:21124256:21124395:+	SINE	MIR	MIRc	139	139	140	139	139	139	139	139	0	0	0	0	New.World.Monkey
chr2:21125642:21126101:-	LINE	L2	L2	459	459	458	459	459	456	456	456	484	0	0	0	Pig.Cow
chr2:21126166:21126652:+	LINE	L2	L2a	486	486	486	485	486	485	485	479	0	0	0	0	New.World.Monkey
chr2:21126694:21127127:-	LINE	L2	L2c	433	433	433	433	433	441	441	433	0	0	427	429	Eutheria
chr2:21127255:21127304:+	LINE	CR1	L3	49	49	49	47	49	49	49	0	0	0	0	0	Old.World.Monkey
chr2:21127304:21127667:-	LTR	ERVL-MaLR	THE1D	363	363	363	364	360	364	364	356	0	0	0	0	New.World.Monkey
chr2:21127667:21129205:-	LTR	ERVL-MaLR	THE1D-int	1538	1538	1535	1542	1533	1542	1542	1693	0	0	0	0	New.World.Monkey
chr2:21129205:21129567:-	LTR	ERVL-MaLR	THE1D	362	361	362	371	362	362	362	361	0	0	0	0	New.World.Monkey
chr2:21129567:21129646:+	LINE	CR1	L3	79	79	79	79	79	79	79	79	0	0	0	0	New.World.Monkey
chr2:21129708:21129763:-	LTR	ERVL	MLT2D	55	55	55	0	55	55	55	0	0	0	0	0	Old.World.Monkey
chr2:21129763:21130053:-	SINE	Alu	AluJo	290	290	290	290	288	278	278	290	0	0	0	0	New.World.Monkey
chr2:21130053:21130170:-	LTR	ERVL	MLT2D	117	117	117	117	117	118	118	118	0	126	115	0	Eutheria
chr2:21131305:21131397:+	SINE	MIR	MIRc	92	92	92	92	91	91	91	91	93	89	0	0	Pig.Cow
chr2:21131391:21131536:-	SINE	MIR	MIR3	145	145	145	145	145	148	148	148	141	153	0	0	Pig.Cow
chr2:21131584:21131677:+	SINE	MIR	MIRb	93	93	93	92	94	94	94	94	94	94	90	91	Eutheria
chr2:21131823:21132076:-	DNA	hAT	MamRep38	253	253	254	253	253	253	253	250	0	0	393	293	Eutheria
chr2:21132078:21132591:-	LTR	ERVL-MaLR	MLT1G3	513	511	517	519	521	530	530	506	554	521	0	0	Pig.Cow
chr2:21134536:21134662:+	DNA	hAT-Tip100	MER91A	126	126	126	126	126	126	126	122	125	0	0	0	Pig.Cow
chr2:21134664:21134877:+	DNA	hAT-Charlie	MER58A	213	213	213	212	213	213	213	214	218	216	0	447	Eutheria
chr2:21134962:21135025:+	DNA	hAT-Tip100	Zaphod2	63	63	63	63	63	62	63	63	64	64	65	0	Eutheria
chr2:21138922:21139193:+	LINE	CR1	L3	271	271	271	271	268	271	271	271	265	276	0	0	Pig.Cow
chr2:21140667:21140831:+	SINE	MIR	MIRb	164	164	164	164	164	163	163	164	194	166	0	0	Pig.Cow
chr2:21140850:21141061:+	SINE	MIR	MIRb	211	210	211	211	211	211	211	211	0	0	0	0	New.World.Monkey
chr2:21141937:21142062:+	LTR	ERVL-MaLR	MLT1H2	125	125	125	125	137	137	137	137	0	0	0	0	New.World.Monkey
chr2:21142063:21142212:+	LTR	ERVL-MaLR	MLT1H2	149	149	149	149	149	149	149	150	377	152	0	0	Pig.Cow
chr2:21142991:21143329:+	LTR	ERVL-MaLR	MLT1A	338	338	338	338	338	333	343	340	0	0	0	0	New.World.Monkey
chr2:21143349:21143829:-	DNA	hAT-Charlie	MER1A	480	480	480	480	478	489	489	481	0	0	0	0	New.World.Monkey
chr2:21143830:21143879:+	LTR	ERVL-MaLR	MLT1A	49	49	49	49	49	50	50	0	0	0	0	53	Eutheria
chr2:21143917:21144025:-	SINE	MIR	MIR3	108	108	108	108	108	108	108	108	110	105	0	0	Pig.Cow
chr2:21144367:21144538:+	SINE	MIR	MIR	171	171	167	171	171	171	171	0	0	0	0	0	Old.World.Monkey
chr2:21145896:21146924:-	DNA	TcMar-Tigger	Tigger2b_Pri	1028	1035	1033	1029	1035	1046	1046	0	0	0	0	0	Old.World.Monkey
chr2:21147606:21148267:-	LINE	L1	L1MC4a	661	661	662	661	656	655	655	659	0	0	0	0	New.World.Monkey
chr2:21148286:21148745:+	LTR	ERVL	LTR79	459	460	459	459	459	0	0	0	0	0	0	0	Apes
chr2:21148749:21149039:-	LINE	L1	L1MC4a	290	290	305	0	289	0	0	0	0	0	0	350	Eutheria
chr2:21150201:21150299:-	DNA	hAT-Tip100	MER91C	98	98	98	98	98	94	94	98	0	98	0	101	Eutheria
chr2:21150739:21150843:+	SINE	MIR	MIRc	104	104	104	104	104	104	104	103	0	0	0	0	New.World.Monkey
chr2:21151729:21151808:-	DNA	TcMar-Mariner	MADE1	79	79	79	0	79	78	78	80	0	0	0	0	New.World.Monkey
chr2:21152506:21152586:-	SINE	MIR	MIR3	80	80	80	0	80	80	80	80	79	79	0	0	Pig.Cow
chr2:21179640:21180006:+	LTR	ERVL-MaLR	MLT1B	366	365	0	363	366	365	365	369	0	0	0	0	New.World.Monkey
chr2:21180172:21180434:+	LINE	L2	L2b	262	262	262	264	0	287	287	0	0	270	0	0	Pig.Cow
chr2:21181479:21181671:+	SINE	MIR	MIRb	192	192	192	188	0	457	457	0	209	214	0	0	Pig.Cow
chr2:21181981:21182337:+	LTR	Gypsy	MamGypLTR1b	356	356	356	356	356	355	355	351	0	0	384	0	Eutheria
chr2:21183482:21183624:-	LTR	ERVL-MaLR	MLT1D	142	142	142	142	142	142	142	143	0	0	0	0	New.World.Monkey
chr2:21183632:21183680:+	LTR	ERVL-MaLR	MSTA	48	0	0	48	48	48	48	0	0	0	0	0	Old.World.Monkey
chr2:21183712:21184085:+	LTR	ERVL-MaLR	MSTA	373	373	373	364	0	0	0	0	0	0	0	0	Great.Apes
chr2:21184085:21184189:-	LTR	ERVL-MaLR	MLT1D	104	104	103	104	104	104	104	0	0	0	0	0	Old.World.Monkey
chr2:21184190:21184364:-	LINE	L2	L2c	174	174	174	174	174	174	174	172	0	0	0	0	New.World.Monkey
chr2:21185677:21185732:+	DNA	hAT-Charlie	Charlie9	55	55	55	55	55	56	56	54	0	55	53	0	Eutheria
chr2:21185868:21185999:+	SINE	MIR	MIR3	131	131	131	131	131	131	131	131	147	137	0	0	Pig.Cow
chr2:21187673:21187860:+	DNA	hAT-Charlie	MER113A	187	187	187	186	187	190	186	184	0	0	0	0	New.World.Monkey
chr2:21189551:21189719:-	SINE	MIR	MIR3	168	168	168	168	168	168	168	0	163	0	0	0	Pig.Cow
chr2:21190214:21190367:+	SINE	MIR	MIR3	153	153	153	153	153	153	153	0	0	151	0	0	Pig.Cow
chr2:21190694:21190989:+	SINE	Alu	AluSx	295	295	296	301	293	295	295	289	0	0	0	0	New.World.Monkey
chr2:21191088:21191299:-	LTR	Gypsy	LTR81C	211	211	212	212	211	212	212	211	0	0	0	0	New.World.Monkey
chr2:21192022:21192482:+	LINE	L2	L2a	460	460	460	460	0	460	460	447	0	0	0	0	New.World.Monkey
chr2:21192488:21192704:+	DNA	hAT-Charlie	MER20	216	216	220	348	0	217	217	217	0	0	0	210	Eutheria
chr2:21192748:21193003:-	SINE	Alu	AluJb	255	255	280	249	0	248	249	0	0	0	0	0	Old.World.Monkey
chr2:21193003:21193512:+	LINE	L2	L2a	509	0	509	2242	509	506	506	0	737	614	0	0	Pig.Cow
chr2:21193564:21193828:-	LTR	Gypsy	LTR81A	264	0	264	264	262	264	264	260	263	598	0	0	Pig.Cow
chr2:21194469:21194514:+	SINE	MIR	MIRb	45	0	0	0	0	0	0	0	0	0	0	43	Eutheria
chr2:21194514:21194821:+	SINE	Alu	AluYa5	307	0	0	0	0	0	0	0	0	0	0	0	Human
chr2:21194821:21194865:+	SINE	MIR	MIRc	44	43	44	44	44	44	44	44	0	44	0	0	Pig.Cow
chr2:21195757:21195914:+	SINE	MIR	MIR	157	160	160	160	160	160	160	193	0	0	0	0	New.World.Monkey
chr2:21197318:21197627:+	SINE	Alu	AluSz6	309	303	315	0	303	310	307	0	0	0	0	0	Old.World.Monkey
chr2:21197873:21198253:-	LTR	ERVL-MaLR	MLT1H	380	380	380	380	382	380	380	0	0	0	413	415	Eutheria
chr2:21198393:21198721:-	DNA	hAT-Charlie	Charlie23a	328	328	328	328	328	333	333	334	0	0	0	0	New.World.Monkey
chr2:21199070:21199135:-	LINE	L2	L2	65	65	65	65	65	0	0	65	0	0	0	0	New.World.Monkey
chr2:21199747:21199952:-	LINE	L2	L2c	205	205	205	205	205	205	205	198	0	214	0	0	Pig.Cow
chr2:21201434:21201530:-	DNA	hAT-Blackjack	MER94B	96	96	96	96	96	96	96	0	0	94	0	0	Pig.Cow
chr2:21201719:21202804:-	LINE	L1	L1P1	1085	1086	1085	0	1085	0	0	0	0	0	0	0	Apes
chr2:21202804:21203212:+	LINE	L1	L1PA4	408	406	406	0	410	0	0	0	0	0	0	0	Apes
chr2:21203275:21203442:+	DNA	hAT-Charlie	MER20	167	167	167	167	167	167	167	0	0	254	0	252	Eutheria
chr2:21204288:21204402:+	LINE	L2	L2c	114	114	114	114	114	114	114	114	0	0	0	0	New.World.Monkey
chr2:21204476:21204542:+	LINE	CR1	L3	66	66	66	66	66	66	66	66	71	72	0	65	Eutheria
chr2:21207133:21207340:+	SINE	MIR	MIRb	207	207	208	209	207	210	210	205	242	0	0	0	Pig.Cow
chr2:21207632:21207928:+	SINE	Alu	AluY	296	296	296	294	309	322	318	0	0	0	0	0	Old.World.Monkey
chr2:21210076:21210336:+	DNA	hAT	MamRep38	260	260	260	260	0	250	250	259	0	0	0	0	New.World.Monkey
chr2:21210441:21210587:+	SINE	MIR	MIRb	146	146	146	146	146	145	145	145	144	148	0	0	Pig.Cow
chr2:21210633:21210749:+	SINE	MIR	MIRb	116	116	116	116	116	116	116	116	0	397	0	116	Eutheria
chr2:21210887:21210969:-	SINE	MIR	MIR3	82	80	82	82	82	82	82	84	0	78	81	81	Eutheria
chr2:21211550:21211765:-	SINE	MIR	MIR	215	217	217	217	217	217	217	211	0	217	0	0	Pig.Cow
chr2:21215475:21215687:-	SINE	MIR	MIRb	212	212	212	212	212	212	212	211	0	0	0	0	New.World.Monkey
chr2:21215928:21215966:-	LINE	L2	L2c	38	38	38	38	38	38	38	38	51	0	90	0	Eutheria
chr2:21217532:21217659:-	SINE	MIR	MIR	127	127	127	127	126	127	127	122	0	0	125	0	Eutheria
chr2:21217756:21217841:+	LINE	L2	L2a	85	86	85	85	84	85	85	82	0	0	0	92	Eutheria
chr2:21218013:21218160:-	LINE	L1	L1ME3F	147	147	147	147	147	147	147	143	0	0	0	0	New.World.Monkey
chr2:21218227:21218535:+	SINE	Alu	AluSc8	308	309	308	308	307	307	309	0	0	0	0	0	Old.World.Monkey
chr2:21218563:21218688:-	LINE	L1	L1ME3F	125	125	125	125	125	122	0	120	0	0	0	0	New.World.Monkey
chr2:21218713:21218787:-	SINE	MIR	MIRc	74	74	74	73	73	73	73	73	75	0	0	0	Pig.Cow
chr2:21218827:21218940:-	SINE	MIR	MIRc	113	112	112	112	112	113	113	113	0	0	0	0	New.World.Monkey
chr2:21220917:21221296:+	LTR	ERVL-MaLR	MSTA	379	379	379	380	379	379	379	381	0	0	0	0	New.World.Monkey
chr2:21221757:21221847:+	LINE	L2	L2b	90	90	90	90	90	90	90	0	0	0	0	0	Old.World.Monkey
chr2:21221909:21222115:-	SINE	MIR	MIRc	206	206	206	206	205	205	204	211	0	0	0	0	New.World.Monkey
chr2:21235676:21235833:+	LINE	L2	L2c	157	157	157	157	0	153	153	157	0	152	151	157	Eutheria
chr2:21237818:21237886:+	LINE	L2	L2c	68	68	74	68	68	68	68	67	67	68	0	0	Pig.Cow
chr2:21238635:21238833:+	SINE	MIR	MIRb	198	198	198	198	198	198	198	195	0	195	0	0	Pig.Cow
chr2:21238879:21239172:+	SINE	Alu	AluSc	293	295	391	299	287	300	303	293	0	0	0	0	New.World.Monkey
chr2:21239574:21239858:+	SINE	Alu	AluYk4	284	285	0	284	284	0	0	0	0	0	0	0	Apes
chr2:21240113:21240473:-	LINE	L2	L2a	360	360	360	342	360	360	360	364	0	361	0	0	Pig.Cow
chr2:21240840:21241720:+	LINE	L2	L2a	880	0	863	856	856	880	880	870	0	2309	0	0	Pig.Cow
chr2:21241720:21241779:+	LINE	L2	L2a	59	0	0	0	0	0	0	0	0	0	0	0	Human
chr2:21242980:21243075:-	SINE	MIR	MIRb	95	95	95	95	95	93	93	95	96	118	0	0	Pig.Cow
chr2:21243202:21243449:+	LINE	L2	L2c	247	247	247	249	249	263	263	257	0	0	0	0	New.World.Monkey
chr2:21243716:21244822:+	LINE	L2	L2c	1106	1106	1106	0	1103	1117	1117	1190	0	0	0	0	New.World.Monkey
chr2:21244830:21245139:-	SINE	Alu	AluJo	309	309	333	302	309	302	303	313	0	0	0	0	New.World.Monkey
chr2:21246798:21246858:-	DNA	TcMar-Tigger	Tigger14a	60	60	60	60	60	60	60	60	61	59	0	0	Pig.Cow
chr2:21247207:21247515:+	SINE	Alu	AluSz	308	308	336	311	311	307	307	307	0	0	0	0	New.World.Monkey
chr2:21248609:21248735:-	DNA	hAT-Charlie	MER5A1	126	126	126	127	127	127	127	127	152	0	0	179	Eutheria
chr2:21248899:21249124:-	SINE	MIR	MIRb	225	225	225	225	225	225	225	225	0	228	0	0	Pig.Cow
chr2:21249124:21249419:-	SINE	Alu	AluSx3	295	293	298	295	294	289	289	295	0	0	0	0	New.World.Monkey
chr2:21249419:21249435:-	SINE	MIR	MIR	16	16	16	16	20	16	16	0	16	0	0	0	Pig.Cow
chr2:21249948:21250120:-	SINE	MIR	MIRb	172	172	172	172	176	173	173	173	0	0	0	0	New.World.Monkey
chr2:21250178:21250484:-	SINE	Alu	AluY	306	311	312	332	306	299	299	0	0	0	0	0	Old.World.Monkey
chr2:21252039:21252353:+	SINE	Alu	AluSx	314	314	0	314	315	309	308	311	0	0	0	0	New.World.Monkey
chr2:21252956:21254485:+	LINE	L1	L1PB4	1529	1528	1527	2249	1509	1524	1524	1539	0	0	0	0	New.World.Monkey
chr2:21254522:21254749:+	SINE	Alu	AluJb	227	216	227	0	0	0	0	0	0	0	0	0	Great.Apes
chr2:21254774:21255033:+	LINE	L1	L1ME2z	259	259	259	259	259	259	259	257	0	0	0	0	New.World.Monkey
chr2:21256722:21256824:-	SINE	MIR	MIRb	102	102	102	102	102	100	100	100	101	0	124	0	Eutheria
chr2:21257025:21257265:+	SINE	MIR	MIRc	240	240	240	240	239	240	240	243	0	0	0	0	New.World.Monkey
chr2:21259067:21259193:+	LINE	L2	L2b	126	0	126	126	126	126	126	126	0	0	189	150	Eutheria
chr2:21261198:21261506:-	SINE	Alu	AluSx	308	308	295	298	308	0	296	0	0	0	0	0	Old.World.Monkey
chr2:21261687:21262275:-	LINE	L1	L1ME4a	588	587	584	586	895	578	582	888	0	780	0	948	Eutheria
chr2:21262411:21262560:+	LINE	L1	L1MA5A	149	149	149	149	149	150	150	147	0	0	0	0	New.World.Monkey
chr2:21262817:21263179:+	LTR	ERVL-MaLR	THE1B	362	362	362	361	362	358	358	362	0	0	0	0	New.World.Monkey
chr2:21263271:21263378:+	DNA	hAT	MamRep1894	107	107	107	107	107	107	107	107	121	120	0	113	Eutheria
chr2:21264162:21264262:-	LINE	CR1	X7C_LINE	100	100	100	101	100	97	97	113	103	0	0	101	Eutheria
chr2:21264452:21264634:+	DNA	hAT-Charlie	MER3	182	182	182	182	182	182	182	182	265	189	0	0	Pig.Cow
chr2:21268819:21269095:-	SINE	Alu	AluSg	276	276	287	0	0	0	0	0	0	0	0	0	Great.Apes
chr2:21270990:21271105:+	SINE	MIR	MIR3	115	115	115	115	115	119	119	114	0	114	0	0	Pig.Cow
chr2:21272140:21272222:-	SINE	MIR	MIR3	82	82	82	82	82	85	86	86	80	0	0	81	Eutheria
chr2:21272372:21272679:+	SINE	Alu	AluSx	307	307	306	303	306	620	631	299	0	0	0	0	New.World.Monkey
chr2:21272704:21273084:-	LTR	ERVL-MaLR	THE1D	380	380	380	386	380	380	380	0	0	0	0	0	Old.World.Monkey
chr2:21273176:21273256:-	LINE	CR1	L3	80	80	80	80	80	80	80	79	96	0	91	91	Eutheria
chr2:21273856:21274935:-	LINE	L1	L1MB8	1079	1085	1085	1135	6687	1085	1081	1064	0	0	0	0	New.World.Monkey
chr2:21275660:21275766:-	SINE	MIR	MIRb	106	106	106	106	106	106	106	0	110	0	0	650	Eutheria
chr2:21275954:21276169:-	SINE	MIR	MIRc	215	215	215	215	214	217	217	217	363	428	0	0	Pig.Cow
chr2:21277419:21277533:-	LTR	ERVL-MaLR	MLT1B	114	115	115	0	114	114	114	113	117	0	0	0	Pig.Cow
chr2:21277594:21277874:-	SINE	Alu	AluSx1	280	280	304	0	284	284	284	284	0	0	0	0	New.World.Monkey
chr2:21278031:21278367:-	LINE	L1	L1MA5A	336	336	336	336	336	339	339	340	0	0	0	0	New.World.Monkey
chr2:21278368:21278602:-	LTR	ERVL-MaLR	MLT1B	234	227	234	234	233	224	224	233	0	0	0	0	New.World.Monkey
chr2:21278602:21278941:-	LTR	ERVL-MaLR	MLT1A	339	338	339	339	339	340	340	333	488	0	0	0	Pig.Cow
chr2:21279823:21280103:-	LINE	L1	L1MD	280	280	280	280	280	280	280	281	278	0	0	0	Pig.Cow
chr2:21280343:21280628:-	SINE	Alu	AluSp	285	285	320	304	0	282	282	0	0	0	0	0	Old.World.Monkey
chr2:21280875:21281114:+	SINE	MIR	MIR	239	239	239	239	239	239	239	239	0	0	0	0	New.World.Monkey
chr2:21282773:21283229:+	LTR	ERV1	MER65C	456	456	456	456	456	456	456	467	0	0	0	0	New.World.Monkey
chr2:21283253:21283507:+	SINE	MIR	MIR	254	254	254	254	254	274	274	256	0	0	243	0	Eutheria
chr2:21283686:21283769:-	DNA	TcMar-Mariner	MADE2	83	83	83	83	83	83	83	83	0	82	81	82	Eutheria
chr2:21284326:21284636:+	SINE	Alu	AluJb	310	314	320	328	0	0	0	0	0	0	0	0	Great.Apes
chr2:21285900:21286031:+	SINE	MIR	MIRb	131	131	129	129	129	129	129	129	128	132	0	0	Pig.Cow
chr2:21286036:21286283:+	SINE	MIR	MIR	247	247	247	247	247	0	0	0	0	0	0	0	Apes
chr2:21286285:21286348:+	SINE	MIR	MIRb	63	63	63	63	63	61	63	62	62	0	63	61	Eutheria
chr2:21286429:21287283:+	LINE	L2	L2c	854	849	854	850	851	854	854	846	0	1099	0	0	Pig.Cow
chr2:21287278:21287622:+	LINE	L2	L2c	344	344	344	344	344	344	344	344	344	0	370	361	Eutheria
chr2:21288156:21288705:+	LINE	L1	L1MB1	549	549	549	0	549	546	546	0	0	0	0	0	Old.World.Monkey
chr2:21290608:21290731:-	DNA	hAT-Charlie	Charlie4z	123	123	123	0	123	129	134	0	129	0	0	123	Eutheria
chr2:21291531:21291774:-	DNA	hAT-Charlie	MER112	243	243	243	242	244	244	245	538	0	0	0	0	New.World.Monkey
chr2:21291928:21292017:-	SINE	MIR	MIRc	89	89	0	89	89	89	89	89	89	90	0	0	Pig.Cow
chr2:21292234:21292518:-	LINE	L1	L1PA6	284	284	288	287	284	297	295	0	0	0	0	0	Old.World.Monkey
chr2:21293939:21294143:+	SINE	MIR	MIR	204	204	204	205	204	204	204	0	198	203	0	216	Eutheria
chr2:21294232:21294392:-	SINE	MIR	MIR3	160	160	160	160	160	159	159	0	155	158	0	158	Eutheria
chr2:21294918:21294997:-	LINE	L2	L2b	79	79	79	79	79	79	79	79	0	0	0	0	New.World.Monkey
chr2:21295271:21295632:-	DNA	hAT-Charlie	MER1B	361	361	361	361	362	364	364	370	0	0	0	0	New.World.Monkey
chr2:21295867:21296485:-	LINE	L1	L1M4	618	623	619	624	618	630	633	623	0	0	0	0	New.World.Monkey
chr2:21296488:21296890:-	LINE	L1	L1MC3	402	406	404	0	400	413	414	406	0	0	0	0	New.World.Monkey
chr2:21296911:21297125:-	LINE	L1	L1MCb	214	214	215	0	216	213	213	207	0	0	0	0	New.World.Monkey
chr2:21297125:21297423:-	SINE	Alu	AluSz	298	298	298	0	303	308	308	300	0	0	0	0	New.World.Monkey
chr2:21297423:21298614:-	LINE	L1	L1MCb	1191	1191	1190	1187	1234	1238	1238	1220	0	0	0	0	New.World.Monkey
chr2:21298610:21299290:-	LINE	L1	L1MCb	680	680	680	680	681	0	0	673	669	0	0	0	Pig.Cow
chr2:21299303:21299950:-	LINE	L1	L1M4	647	638	638	647	639	0	0	638	671	0	0	0	Pig.Cow
chr2:21301015:21301224:+	LINE	CR1	L3	209	248	205	0	0	0	0	0	0	0	0	0	Great.Apes
chr2:21301252:21301638:+	LTR	ERVL-MaLR	MLT1A	386	386	387	387	0	0	0	393	0	0	0	0	New.World.Monkey
chr2:21301639:21301742:+	LTR	ERVL-MaLR	MLT1A-int	103	104	103	103	103	0	0	102	0	0	0	0	New.World.Monkey
chr2:21301767:21301882:-	SINE	Alu	AluJr	115	115	115	115	115	0	0	0	0	0	0	0	Apes
chr2:21301908:21302478:-	LINE	L1	L1PA7	570	570	571	578	578	0	0	0	0	0	0	0	Apes
chr2:21302478:21303476:+	LINE	L1	L1PA7	998	1005	1007	0	996	0	993	0	0	0	0	0	Old.World.Monkey
chr2:21303476:21303510:+	LTR	ERVL-MaLR	MLT-int	34	34	34	34	34	34	34	0	0	0	0	0	Old.World.Monkey
chr2:21303501:21303947:+	LTR	ERVL-MaLR	MLT1A-int	446	448	448	448	444	446	446	445	0	0	0	0	New.World.Monkey
chr2:21303940:21304116:+	LTR	ERVL-MaLR	MLT1A-int	176	176	176	176	176	176	176	176	0	0	0	0	New.World.Monkey
chr2:21304274:21304745:+	LTR	ERVL-MaLR	MLT1A-int	471	470	470	498	469	471	471	0	0	0	0	0	Old.World.Monkey
chr2:21304745:21305136:+	LTR	ERVL-MaLR	MLT1A	391	391	391	391	388	388	388	0	0	0	0	0	Old.World.Monkey
chr2:21305137:21305257:-	SINE	MIR	MIRb	120	120	120	120	120	0	0	0	0	120	0	116	Eutheria
chr2:21305804:21306062:-	LINE	L1	L1M5	258	258	258	258	258	256	261	0	0	0	0	0	Old.World.Monkey
chr2:21306085:21306261:+	SINE	MIR	MIR	176	176	176	176	176	176	176	0	0	0	0	0	Old.World.Monkey
chr2:21306837:21306928:-	SINE	MIR	MIRb	91	91	91	91	91	91	91	90	0	0	0	0	New.World.Monkey
chr2:21307068:21307188:+	SINE	Alu	AluSq2	120	120	120	120	123	0	0	0	0	0	0	0	Apes
chr2:21308478:21309075:-	LINE	L1	L1MEe	597	600	599	600	1000	604	590	928	0	0	0	0	New.World.Monkey
chr2:21309192:21309304:-	SINE	Alu	AluSz6	112	112	112	108	112	0	0	114	0	0	0	0	New.World.Monkey
chr2:21309323:21309500:-	LINE	L1	L1MEe	177	176	176	176	176	0	0	179	0	0	0	0	New.World.Monkey
chr2:21309850:21310161:+	SINE	Alu	AluY	311	316	309	304	310	0	0	0	0	0	0	0	Apes
chr2:21310179:21310414:-	LINE	L1	HAL1	235	233	233	234	234	0	0	0	0	426	0	0	Pig.Cow
chr2:21310420:21311045:-	LINE	L1	HAL1	625	624	624	611	745	0	0	0	0	0	0	0	Apes
chr2:21311747:21311891:-	LINE	L1	L1M5	144	144	144	144	144	144	144	0	148	402	0	0	Pig.Cow
chr2:21311979:21312272:+	LTR	ERVL-MaLR	MLT1J1-int	293	293	291	291	293	293	293	292	0	297	0	0	Pig.Cow
chr2:21312272:21312471:+	LTR	ERVL-MaLR	MLT1J1	199	200	199	199	199	199	199	203	0	203	0	0	Pig.Cow
chr2:21312608:21312627:-	LINE	L1	L1M5	19	19	19	19	51	34	0	0	37	0	0	0	Pig.Cow
chr2:21312627:21312934:-	SINE	Alu	AluY	307	306	0	299	307	321	0	0	0	0	0	0	Old.World.Monkey
chr2:21312934:21313340:-	LINE	L1	L1M5	406	406	0	406	404	407	407	397	0	0	0	0	New.World.Monkey
chr2:21313620:21313772:-	LINE	L1	L1M3	152	152	152	152	158	155	155	155	0	4096	0	0	Pig.Cow
chr2:21314505:21314694:-	LINE	L1	L1M5	189	189	189	189	189	190	189	0	0	0	0	0	Old.World.Monkey
chr2:21314829:21315013:+	SINE	MIR	MIR	184	184	184	184	389	184	184	186	0	176	0	0	Pig.Cow
chr2:21315103:21315299:-	SINE	MIR	MIRb	196	196	196	195	196	196	196	196	194	195	0	0	Pig.Cow
chr2:21316074:21316431:-	LINE	L1	L1MB3	357	357	357	355	349	357	357	0	0	385	0	0	Pig.Cow
chr2:21316471:21316739:-	LINE	L1	L1MB3	268	268	268	268	270	270	270	0	0	295	0	0	Pig.Cow
chr2:21316777:21316994:-	SINE	MIR	MIRc	217	217	217	217	218	219	219	222	219	0	0	262	Eutheria
chr2:21317099:21317246:+	LINE	CR1	L3b	147	147	147	147	147	147	147	0	143	224	0	0	Pig.Cow
chr2:21317702:21318013:-	SINE	Alu	AluSg	311	303	0	0	301	308	308	0	0	0	0	0	Old.World.Monkey
chr2:21318866:21318963:-	SINE	MIR	MIR3	97	97	97	97	97	97	97	0	102	102	0	0	Pig.Cow
chr2:21321430:21321623:-	LINE	L2	L2c	193	194	194	194	194	192	192	194	0	191	0	0	Pig.Cow
chr2:21322783:21323355:-	LINE	L1	L1MB8	572	585	587	587	584	585	585	587	1815	0	0	0	Pig.Cow
chr2:21323706:21323818:-	DNA	hAT-Charlie	MER3	112	113	112	113	113	114	114	111	0	0	0	0	New.World.Monkey
chr2:21323818:21324134:-	SINE	Alu	AluJo	316	316	336	317	313	332	332	0	0	0	0	0	Old.World.Monkey
chr2:21324134:21324246:-	DNA	hAT-Charlie	MER3	112	112	112	112	112	108	108	108	0	0	0	114	Eutheria
chr2:21324262:21324340:+	DNA	hAT-Charlie	MER20	78	78	78	78	78	77	77	76	0	0	0	75	Eutheria
chr2:21324344:21324953:-	LTR	ERV1	LTR12C	609	582	734	0	852	0	0	0	0	0	0	0	Apes
chr2:21324953:21325171:-	LTR	ERV1	HERV9-int	218	0	218	220	221	0	0	0	0	0	0	0	Apes
chr2:21325174:21325279:+	DNA	hAT-Charlie	MER20	105	0	105	105	104	106	106	105	0	0	0	0	New.World.Monkey
chr2:21325279:21326042:-	LTR	ERV1	LTR1B	763	0	763	766	782	794	794	791	0	0	0	0	New.World.Monkey
chr2:21326042:21326063:+	DNA	hAT-Charlie	MER20	21	21	21	21	21	21	21	21	21	21	0	0	Pig.Cow
chr2:21326116:21326260:-	DNA	hAT-Charlie	MER5B	144	144	143	144	144	150	150	153	149	148	0	0	Pig.Cow
chr2:21327021:21327150:-	LINE	L2	L2a	129	129	129	129	129	129	128	129	0	131	0	0	Pig.Cow
chr2:21327150:21327181:-	LINE	L2	L2a	31	31	42	31	31	0	0	31	0	31	31	31	Eutheria
chr2:21327179:21327223:-	LINE	L2	L2a	44	44	44	44	44	44	44	44	0	44	53	53	Eutheria
chr2:21327805:21328147:-	LINE	L1	L1ME3C	342	342	332	336	332	335	335	0	0	0	0	0	Old.World.Monkey
chr2:21328202:21328384:-	LINE	L1	L1M5	182	182	177	181	182	174	174	177	0	0	0	0	New.World.Monkey
chr2:21328378:21328773:-	LINE	L1	L1ME1	395	396	395	396	394	408	405	396	0	0	0	0	New.World.Monkey
chr2:21328782:21328892:-	LINE	L1	L1ME1	110	110	110	110	110	144	110	110	0	0	0	0	New.World.Monkey
chr2:21328910:21329208:+	SINE	Alu	AluSg4	298	298	297	294	291	305	305	0	0	0	0	0	Old.World.Monkey
chr2:21329216:21329407:-	LINE	L1	L1MEc	191	191	191	192	187	191	191	0	0	0	0	0	Old.World.Monkey
chr2:21329407:21329704:-	SINE	Alu	AluSz	297	299	301	316	297	345	0	0	0	0	0	0	Old.World.Monkey
chr2:21329704:21330802:-	LINE	L1	L1MEc	1098	1098	1091	1067	1101	0	0	0	0	0	0	0	Apes
chr2:21330802:21331080:-	SINE	Alu	AluY	278	275	0	583	275	0	0	0	0	0	0	0	Apes
chr2:21331080:21334465:-	LINE	L1	L1MEc	3385	3381	3249	3380	3328	0	0	0	0	0	0	0	Apes
chr2:21334479:21335013:-	LINE	L1	L1M5	534	531	533	527	532	533	533	0	0	0	0	0	Old.World.Monkey
chr2:21335013:21335321:-	SINE	Alu	AluSq	308	320	308	304	300	320	308	300	0	0	0	0	New.World.Monkey
chr2:21335321:21335441:-	LINE	L1	L1M5	120	120	120	121	118	118	118	129	0	0	0	0	New.World.Monkey
chr2:21335477:21335603:-	LTR	ERVL-MaLR	MLT1H	126	126	126	126	126	126	126	126	0	0	0	0	New.World.Monkey
chr2:21335638:21335867:-	LTR	ERVL-MaLR	MLT1H	229	229	229	229	229	229	229	229	0	0	0	0	New.World.Monkey
chr2:21335929:21336205:-	LINE	L2	L2a	276	275	275	274	276	278	278	0	0	0	0	0	Old.World.Monkey
chr2:21336294:21336595:+	LTR	ERVL-MaLR	MLT1H	301	0	301	296	299	310	310	0	0	0	0	0	Old.World.Monkey
chr2:21337161:21337229:+	DNA	TcMar-Tc2	Kanga1	68	68	68	68	68	68	68	67	0	0	0	0	New.World.Monkey
chr2:21337300:21337577:+	LINE	L2	L2c	277	277	277	277	407	272	272	278	0	0	0	0	New.World.Monkey
chr2:21337617:21338047:-	LTR	ERVL	LTR40c	430	429	430	430	428	429	429	432	0	0	0	0	New.World.Monkey
chr2:21338183:21338240:+	DNA	TcMar-Tigger	Tigger15a	57	57	57	57	57	57	57	55	0	0	0	0	New.World.Monkey
chr2:21338240:21338517:-	SINE	Alu	AluSc	277	274	276	281	277	289	290	0	0	0	0	0	Old.World.Monkey
chr2:21338517:21338674:+	DNA	TcMar-Tigger	Tigger15a	157	157	157	157	157	157	157	156	0	0	0	0	New.World.Monkey
chr2:21339635:21339940:+	SINE	Alu	AluSq	305	302	302	304	305	298	302	0	0	0	0	0	Old.World.Monkey
chr2:21340156:21340471:+	SINE	Alu	AluJo	315	315	313	0	0	0	0	0	0	0	0	0	Great.Apes
chr2:21340910:21341244:-	LINE	L1	L1ME4a	334	334	334	334	334	334	334	335	321	341	0	0	Pig.Cow
chr2:21342344:21342561:-	DNA	hAT-Charlie	Charlie2a	217	218	217	218	219	219	219	217	0	0	0	0	New.World.Monkey
chr2:21342568:21342635:-	LINE	L1	L1ME3	67	79	78	65	81	67	67	67	0	0	0	0	New.World.Monkey
chr2:21342726:21342838:-	DNA	hAT-Charlie	Charlie2b	112	111	112	110	123	0	0	110	0	0	0	0	New.World.Monkey
chr2:21342838:21343135:-	SINE	Alu	AluSx	297	294	301	289	297	0	0	291	0	0	0	0	New.World.Monkey
chr2:21343135:21343383:-	DNA	hAT-Charlie	Charlie2b	248	248	248	0	246	0	0	249	0	0	0	0	New.World.Monkey
chr2:21343395:21343477:-	LINE	L2	L2b	82	82	82	81	82	0	0	82	0	0	0	0	New.World.Monkey
chr2:21343546:21343941:-	LINE	L1	L1MA4	395	394	404	404	418	0	0	0	0	0	0	0	Apes
chr2:21343937:21344338:+	LINE	L1	L1MA4	401	400	400	400	0	0	0	396	0	0	0	0	New.World.Monkey
chr2:21344340:21344448:+	LINE	L1	L1MA4	108	108	108	108	107	0	0	106	0	0	0	0	New.World.Monkey
chr2:21344480:21344586:+	LINE	L1	L1MEe	106	122	106	106	106	0	0	103	0	106	0	0	Pig.Cow
chr2:21344721:21345809:+	LINE	L1	L1MEe	1088	1073	1091	1047	1046	0	0	0	0	0	0	0	Apes
chr2:21346095:21346165:-	LINE	L1	L1MC4	70	70	70	70	67	67	67	0	0	0	0	0	Old.World.Monkey
chr2:21346177:21346349:-	LINE	L1	L1MC4	172	172	172	173	172	173	172	171	0	0	0	0	New.World.Monkey
chr2:21348922:21349236:-	LINE	L1	L1ME2	314	314	314	309	0	310	310	0	0	0	0	0	Old.World.Monkey
chr2:21349236:21349515:-	SINE	Alu	AluSp	279	282	279	279	281	285	285	0	0	0	0	0	Old.World.Monkey
chr2:21349515:21350840:-	LINE	L1	L1ME2	1325	3505	1312	1335	0	1317	1317	0	0	0	0	0	Old.World.Monkey
chr2:21351198:21351493:-	SINE	Alu	AluY	295	293	0	295	289	301	281	0	0	0	0	0	Old.World.Monkey
chr2:21351814:21351986:-	SINE	Alu	AluSc	172	172	172	169	173	174	174	171	0	0	0	0	New.World.Monkey
chr2:21351990:21352655:-	LINE	L1	L1M4	665	669	668	665	669	675	675	683	0	0	0	0	New.World.Monkey
chr2:21352655:21353043:-	LTR	ERVL-MaLR	MSTC	388	391	391	391	390	390	391	390	0	0	0	0	New.World.Monkey
chr2:21353043:21353132:-	LINE	L1	L1M4	89	89	89	88	89	89	89	88	0	0	0	0	New.World.Monkey
chr2:21353133:21353220:-	DNA	TcMar-Tigger	Tigger5	87	87	87	86	87	412	423	88	0	0	0	0	New.World.Monkey
chr2:21353232:21353322:+	DNA	TcMar-Tigger	Tigger5	90	90	90	0	91	90	90	90	0	0	0	0	New.World.Monkey
chr2:21353340:21353430:-	DNA	TcMar-Tigger	MER47C	90	90	90	90	90	90	90	0	0	0	0	0	Old.World.Monkey
chr2:21353432:21353551:-	LINE	L1	L1M4	119	120	119	119	0	121	121	120	0	0	0	0	New.World.Monkey
chr2:21353553:21354792:+	DNA	hAT-Charlie	Charlie1a	1239	1242	1242	1242	0	1245	1245	1530	0	0	0	0	New.World.Monkey
chr2:21354822:21355089:-	LINE	L2	L2a	267	267	267	267	267	266	266	270	0	0	0	0	New.World.Monkey
chr2:21355114:21355477:-	LINE	L2	L2a	363	363	363	361	362	365	364	361	0	375	0	0	Pig.Cow
chr2:21355714:21355937:-	DNA	hAT-Charlie	MER20	223	223	223	223	223	0	0	223	0	0	0	0	New.World.Monkey
chr2:21356624:21356930:+	DNA	hAT-Charlie	MER33	306	383	306	0	308	0	0	306	0	0	0	0	New.World.Monkey
chr2:21358165:21358870:-	LTR	ERVL	ERVL-E-int	705	705	705	702	705	711	711	0	682	0	0	0	Pig.Cow
chr2:21366795:21366882:-	DNA	hAT-Charlie	Charlie4z	87	87	87	84	87	87	87	83	0	83	0	0	Pig.Cow
chr2:21367453:21367553:-	SINE	MIR	MIRb	100	100	100	100	100	100	100	96	0	0	0	0	New.World.Monkey
chr2:21367695:21368042:-	LTR	ERVL	LTR79	347	347	0	343	345	347	347	357	0	0	0	0	New.World.Monkey
chr2:21368044:21368151:-	SINE	MIR	MIRb	107	107	107	107	107	107	107	107	115	105	0	0	Pig.Cow
chr2:21368774:21368957:-	DNA	hAT-Charlie	MER5B	183	183	183	181	183	183	183	184	186	0	0	0	Pig.Cow
chr2:21369605:21369734:-	LINE	L2	L2	129	129	127	129	129	129	129	0	126	133	0	0	Pig.Cow
chr2:21369734:21369978:+	SINE	MIR	MIR	244	0	249	249	249	249	249	0	0	0	0	0	Old.World.Monkey
chr2:21371924:21372124:-	SINE	Alu	AluSx	200	209	198	199	218	209	210	198	0	0	0	0	New.World.Monkey
chr2:21372487:21372784:-	SINE	Alu	AluSg	297	297	295	295	295	294	294	0	0	0	0	0	Old.World.Monkey
chr2:21373953:21374758:-	LINE	L1	L1PA10	805	0	805	805	0	811	806	798	0	0	0	0	New.World.Monkey
chr2:21374758:21375074:-	SINE	Alu	AluY	316	316	316	0	0	0	0	0	0	0	0	0	Great.Apes
chr2:21375074:21375267:-	LINE	L1	L1PA10	193	193	193	192	192	0	0	0	0	0	0	0	Apes
chr2:21375263:21376742:+	LINE	L1	L1PA10	1479	1479	1478	1479	1429	0	0	0	0	0	0	0	Apes
chr2:21377156:21377424:-	LINE	L2	L2c	268	268	268	272	269	0	268	0	0	271	0	0	Pig.Cow
chr2:21377448:21377520:-	LTR	ERVL	MLT2F	72	72	72	72	70	72	72	0	0	73	0	0	Pig.Cow
chr2:21377521:21377928:-	LINE	L1	L1MEd	407	407	407	400	400	407	407	0	0	0	0	0	Old.World.Monkey
chr2:21377948:21378507:-	LINE	L1	L1MEd	559	553	559	559	553	560	560	0	0	0	0	0	Old.World.Monkey
chr2:21378822:21379533:+	LINE	L1	L1MB7	711	707	711	717	715	714	713	0	0	0	0	0	Old.World.Monkey
chr2:21379533:21380311:+	DNA	TcMar-Mariner	HSMAR2	778	778	782	4591	2421	788	788	0	0	0	0	0	Old.World.Monkey
chr2:21380331:21380828:+	DNA	TcMar-Mariner	HSMAR2	497	497	495	498	497	501	501	0	0	0	0	0	Old.World.Monkey
chr2:21380828:21381170:+	LINE	L1	L1MB7	342	342	342	341	340	344	343	342	0	0	0	0	New.World.Monkey
chr2:21381443:21381992:-	LINE	L1	L1ME3B	549	552	555	555	553	614	874	561	0	0	0	0	New.World.Monkey
chr2:21382005:21382164:-	LTR	ERVL	LTR16E1	159	162	162	162	160	159	159	163	0	0	0	0	New.World.Monkey
chr2:21382149:21382397:-	LTR	ERVL	LTR16E1	248	248	248	251	252	252	252	252	0	0	0	0	New.World.Monkey
chr2:21382629:21383241:-	LTR	ERVL	ERVL-E-int	612	0	615	608	615	615	615	593	0	0	0	0	New.World.Monkey
chr2:21383241:21383542:-	SINE	Alu	AluSp	301	301	302	304	301	294	294	0	0	0	0	0	Old.World.Monkey
chr2:21383542:21383689:-	LTR	ERVL	ERVL-E-int	147	146	146	146	147	0	0	147	0	0	0	0	New.World.Monkey
chr2:21383958:21385674:-	LTR	ERV1	MER52D	1716	1716	1811	1710	0	1731	1701	1678	0	0	0	0	New.World.Monkey
chr2:21385674:21386039:-	LTR	ERVL-MaLR	THE1B	365	365	365	365	365	367	367	368	0	0	0	0	New.World.Monkey
chr2:21386039:21386512:-	LTR	ERV1	MER52D	473	473	473	472	473	455	455	0	0	0	0	0	Old.World.Monkey
chr2:21387036:21387373:-	LINE	L1	L1ME3B	337	337	337	338	335	333	333	0	0	0	0	0	Old.World.Monkey
chr2:21387382:21387769:-	LINE	L1	L1MB7	387	387	387	387	383	0	386	382	0	0	0	0	New.World.Monkey
chr2:21388952:21389261:-	LINE	L1	L1MEd	309	308	310	306	312	343	344	301	0	0	0	0	New.World.Monkey
chr2:21389335:21389697:-	LINE	L1	L1MEd	362	362	362	355	362	357	357	361	0	0	0	0	New.World.Monkey
chr2:21389819:21390362:-	LINE	L1	L1ME3D	543	543	543	543	544	543	543	524	0	0	0	0	New.World.Monkey
chr2:21390370:21390467:-	LINE	L1	L1MC4	97	97	97	97	97	101	101	101	0	0	0	0	New.World.Monkey
chr2:21390592:21390774:-	LINE	L1	L1MC4	182	177	182	0	177	183	177	0	0	0	0	0	Old.World.Monkey
chr2:21390834:21390974:-	LINE	L1	L1M5	140	140	140	140	140	139	145	143	0	0	0	0	New.World.Monkey
chr2:21390996:21391288:-	LINE	L1	L1MEd	292	292	292	292	291	294	294	282	0	0	0	0	New.World.Monkey
chr2:21391283:21391635:-	LINE	L1	L1M5	352	357	355	350	351	352	347	0	0	0	0	0	Old.World.Monkey
chr2:21391634:21392036:-	LINE	L1	L1M5	402	399	403	403	402	393	393	0	0	0	0	0	Old.World.Monkey
chr2:21392041:21392168:+	DNA	hAT-Charlie	MER3	127	127	127	127	127	127	127	0	0	0	0	0	Old.World.Monkey
chr2:21392193:21392605:-	LINE	L1	L1PB1	412	411	411	412	413	640	640	0	0	0	0	0	Old.World.Monkey
chr2:21392601:21393549:-	LINE	L1	L1PB1	948	950	949	949	950	0	949	0	0	0	0	0	Old.World.Monkey
chr2:21393560:21393609:+	DNA	hAT-Charlie	MER3	49	49	49	49	49	49	49	0	0	0	0	0	Old.World.Monkey
chr2:21393691:21394308:+	LINE	L1	L1MA9	617	618	615	616	635	0	6861	629	0	0	0	0	New.World.Monkey
chr2:21394309:21394656:-	LTR	ERVL-MaLR	MSTD	347	345	350	351	351	351	351	338	0	0	0	0	New.World.Monkey
chr2:21394658:21394857:-	LTR	ERVL-MaLR	MST-int	199	199	199	199	0	199	199	198	0	0	0	0	New.World.Monkey
chr2:21394879:21395136:-	LTR	ERV1	LTR56	257	257	257	257	257	265	265	251	0	0	0	0	New.World.Monkey
chr2:21395154:21395752:-	LTR	ERV1	LTR51	598	599	598	599	597	597	597	0	0	0	0	0	Old.World.Monkey
chr2:21395751:21396010:-	LTR	ERVL-MaLR	MST-int	259	259	260	259	259	259	259	0	0	0	0	0	Old.World.Monkey
chr2:21396011:21396324:+	LTR	ERVL-MaLR	MLT-int	313	312	315	315	315	314	314	0	0	0	0	0	Old.World.Monkey
chr2:21396439:21396565:+	LINE	L2	L2b	126	126	126	122	122	126	126	0	0	0	0	0	Old.World.Monkey
chr2:21397210:21397424:-	SINE	Alu	AluJr4	214	217	216	214	214	225	225	0	0	0	0	0	Old.World.Monkey
chr2:21397634:21398580:+	LINE	L2	L2a	946	946	945	947	947	946	946	939	0	0	0	0	New.World.Monkey
chr2:21400177:21400420:+	DNA	TcMar-Tigger	MER44A	243	243	243	244	0	258	258	0	0	0	0	0	Old.World.Monkey
chr2:21400597:21400785:+	DNA	TcMar-Tigger	MER2	188	188	187	188	0	188	188	188	0	0	0	0	New.World.Monkey
chr2:21400785:21400869:+	DNA	TcMar-Tigger	Tigger7	84	84	84	84	84	84	84	83	0	0	0	0	New.World.Monkey
chr2:21401512:21401722:-	LINE	L2	L2a	210	210	210	210	206	206	206	201	0	0	0	0	New.World.Monkey
chr2:21401787:21401943:-	LINE	L2	L2a	156	166	159	160	160	157	155	167	0	0	0	0	New.World.Monkey
chr2:21402292:21402759:+	LTR	ERVL	LTR33	467	467	467	467	466	466	466	462	0	0	0	0	New.World.Monkey
chr2:21402765:21402853:-	LTR	ERVL-MaLR	MLT1N2	88	88	88	88	88	88	88	88	0	0	95	95	Eutheria
chr2:21403254:21403357:-	LTR	ERVL-MaLR	MLT1J-int	103	103	103	103	103	103	103	0	0	0	98	100	Eutheria
chr2:21403369:21404978:-	LTR	ERVL	ERVL-E-int	1609	1609	1609	1607	1924	1619	1619	0	0	0	0	0	Old.World.Monkey
chr2:21405066:21405151:-	LTR	ERVL	ERVL-E-int	85	85	85	85	85	85	85	0	0	85	82	0	Eutheria
chr2:21405141:21405943:-	LTR	ERVL	ERVL-E-int	802	802	802	801	776	775	775	0	0	0	0	0	Old.World.Monkey
chr2:21405944:21406109:+	SINE	Alu	AluSp	165	164	163	168	164	170	171	0	0	0	0	0	Old.World.Monkey
chr2:21406137:21406255:-	LTR	ERVL	ERVL-E-int	118	118	118	118	118	118	118	0	0	118	0	0	Pig.Cow
chr2:21406415:21407618:-	LTR	ERVL	ERVL-E-int	1203	1202	1203	1203	1201	1196	1196	0	0	0	0	0	Old.World.Monkey
chr2:21408007:21408058:-	SINE	Alu	AluYc	51	51	51	51	51	51	51	0	0	0	0	0	Old.World.Monkey
chr2:21408386:21408657:-	LTR	ERVL-MaLR	MLT1N2	271	271	271	271	271	271	271	271	0	0	0	0	New.World.Monkey
chr2:21409134:21409295:+	LINE	L2	L2c	161	161	161	161	163	162	162	162	0	0	207	0	Eutheria
chr2:21409509:21409698:+	LINE	L2	L2c	189	189	189	189	189	189	189	0	0	0	0	0	Old.World.Monkey
chr2:21409869:21410253:-	LTR	ERVL-MaLR	MSTA	384	380	384	384	380	384	384	372	0	0	0	0	New.World.Monkey
chr2:21410383:21410717:-	LINE	L1	L1PA3	334	324	334	0	0	0	0	0	0	0	0	0	Great.Apes
chr2:21410717:21410933:-	SINE	Alu	AluYb8	216	0	0	0	0	0	0	0	0	0	0	0	Human
chr2:21410933:21413838:-	LINE	L1	L1PA3	2905	2903	0	0	0	0	0	0	0	0	0	0	Great.Apes
chr2:21414153:21414384:-	LINE	L1	L1M5	231	231	0	231	231	228	228	231	0	0	0	0	New.World.Monkey
chr2:21414391:21414600:-	LINE	L1	L1ME5	209	209	0	205	208	211	211	206	0	0	0	0	New.World.Monkey
chr2:21414743:21415044:-	SINE	Alu	AluSc	301	301	0	289	0	0	0	0	0	0	0	0	Great.Apes
chr2:21415063:21415272:+	LTR	ERVL-MaLR	MLT1B	209	209	0	0	205	0	209	0	225	0	0	0	Pig.Cow
chr2:21415601:21415711:-	LINE	L1	L1M3	110	110	0	110	110	110	110	110	110	109	0	0	Pig.Cow
chr2:21416182:21416284:+	DNA	hAT	MER96	102	102	0	102	102	106	106	123	109	100	0	0	Pig.Cow
chr2:21416915:21417108:-	LINE	L2	L2c	193	193	0	193	193	195	194	191	198	0	0	0	Pig.Cow
chr2:21419891:21419984:-	LINE	L2	L2c	93	93	0	93	93	93	93	93	93	93	93	93	Eutheria
chr2:21423274:21423481:-	LINE	L1	L1ME3C	207	207	0	206	207	207	207	206	203	202	0	0	Pig.Cow
chr2:21423550:21424757:-	LINE	L1	L1MEc	1207	1519	0	1203	1224	0	0	1310	0	0	0	0	New.World.Monkey
chr2:21424784:21424881:-	LINE	L1	L1PB	97	97	0	97	97	97	97	0	0	114	0	0	Pig.Cow
chr2:21424924:21425157:-	LINE	L1	L1ME3C	233	233	0	233	232	260	260	232	248	0	0	234	Eutheria
chr2:21425192:21425268:-	LINE	L1	L1MD	76	76	0	76	76	76	76	75	76	76	0	0	Pig.Cow
chr2:21425268:21426382:+	LINE	L1	L1MD	1114	1114	0	1103	0	1102	1107	1104	0	0	0	0	New.World.Monkey
chr2:21426382:21426690:+	SINE	Alu	AluSz	308	311	0	326	313	312	312	0	0	0	0	0	Old.World.Monkey
chr2:21426690:21426846:+	LINE	L1	L1MD	156	160	0	156	156	150	150	150	155	0	0	0	Pig.Cow
chr2:21427525:21427632:-	DNA	hAT-Blackjack	MER81	107	459	0	107	107	107	107	107	105	0	0	0	Pig.Cow
chr2:21428873:21429093:-	LINE	L1	L1MA6	220	220	0	220	216	220	225	210	0	0	0	0	New.World.Monkey
chr2:21430021:21430398:-	LTR	ERVL-MaLR	THE1C	377	377	0	377	372	377	377	0	0	0	0	0	Old.World.Monkey
chr2:21431006:21431232:-	LTR	ERVL	LTR40b	226	226	0	226	226	226	226	224	0	0	0	0	New.World.Monkey
chr2:21431243:21431345:-	DNA	hAT-Tip100	MER45B	102	102	0	102	102	102	102	101	0	0	0	0	New.World.Monkey
chr2:21431339:21431385:-	DNA	hAT-Tip100	MER45B	46	46	0	0	0	46	0	0	0	0	0	0	Old.World.Monkey
chr2:21431416:21437609:-	LINE	L1	L1PA3	6193	6189	0	0	0	0	0	0	0	0	0	0	Great.Apes
chr2:21437615:21437711:-	DNA	hAT-Tip100	MER45B	96	96	96	96	95	0	96	0	0	0	0	97	Eutheria
chr2:21437711:21438024:+	SINE	Alu	AluSq	313	313	313	304	305	0	317	0	0	0	0	0	Old.World.Monkey
chr2:21438024:21438580:-	DNA	hAT-Tip100	MER45B	556	556	556	551	549	545	545	0	0	0	0	0	Old.World.Monkey
chr2:21438586:21438809:-	LTR	ERVL	LTR40b	223	223	223	226	227	227	227	226	0	0	0	0	New.World.Monkey
chr2:21439182:21439603:-	LINE	L2	L2a	421	421	421	422	422	443	443	449	0	0	0	0	New.World.Monkey
chr2:21439625:21440389:+	LINE	L1	L1MA4	764	768	768	771	772	761	760	0	0	0	0	0	Old.World.Monkey
chr2:21441656:21443187:-	LINE	L1	L1MEc	1531	1532	1533	1534	1532	0	1551	0	0	0	0	0	Old.World.Monkey
chr2:21444048:21444188:+	SINE	MIR	MIRb	140	137	138	136	135	138	138	138	0	0	139	0	Eutheria
chr2:21445190:21445829:-	LINE	L2	L2a	639	639	639	638	633	639	639	659	897	0	0	0	Pig.Cow
chr2:21447145:21447358:-	LTR	ERVL-MaLR	MLT1J2	213	213	215	214	214	208	206	0	0	0	0	0	Old.World.Monkey
chr2:21448025:21448331:+	SINE	Alu	AluY	306	0	300	299	297	358	303	0	0	0	0	0	Old.World.Monkey
chr2:21449425:21449633:+	SINE	MIR	MIRc	208	208	208	208	0	234	234	204	0	261	0	0	Pig.Cow
chr2:21449974:21450077:-	LINE	L1	L1MC4a	103	103	0	103	103	103	103	103	0	0	0	0	New.World.Monkey
chr2:21450099:21450475:-	LINE	L1	L1MA9	376	376	0	375	376	375	375	672	0	0	0	0	New.World.Monkey
chr2:21450925:21451073:+	LINE	L1	L1MC4a	148	148	148	148	148	148	148	0	0	157	0	0	Pig.Cow
chr2:21451295:21451434:-	SINE	MIR	MIRc	139	139	139	139	139	142	142	142	140	0	0	0	Pig.Cow
chr2:21451733:21451924:-	SINE	MIR	MIRb	191	191	191	191	191	191	191	0	185	0	188	189	Eutheria
chr2:21452433:21452646:-	SINE	MIR	MIRb	213	213	213	213	213	213	213	209	215	0	0	0	Pig.Cow
chr2:21452878:21453570:+	LINE	L2	L2b	692	0	691	693	703	697	697	705	0	0	0	0	New.World.Monkey
chr2:21453588:21453805:+	LINE	L2	L2b	217	217	217	217	217	0	0	216	234	0	219	219	Eutheria
chr2:21455165:21455318:-	SINE	MIR	MIRc	153	154	153	153	153	153	153	153	148	152	0	0	Pig.Cow
chr2:21456211:21456348:+	SINE	MIR	MIR3	137	137	137	137	136	137	137	137	0	0	0	0	New.World.Monkey
chr2:21456579:21457466:-	LINE	L1	L1ME3C	887	888	888	889	886	888	888	890	0	0	0	0	New.World.Monkey
chr2:21457494:21458026:+	LTR	ERVL-MaLR	MLT1G1	532	530	532	532	519	525	525	537	0	0	0	0	New.World.Monkey
chr2:21458345:21458588:-	LINE	L1	L1ME3C	243	241	243	236	243	241	241	243	273	0	0	0	Pig.Cow
chr2:21458680:21460134:-	LINE	L1	L1ME2	1454	1451	1452	1455	1454	1475	1478	1434	0	0	0	0	New.World.Monkey
chr2:21460234:21460574:+	LTR	ERVL	MLT2C2	340	341	341	342	342	342	342	0	0	0	0	0	Old.World.Monkey
chr2:21460677:21460722:+	DNA	TcMar-Mariner	MADE1	45	45	45	45	45	49	49	0	0	0	0	0	Old.World.Monkey
chr2:21460971:21461049:-	LINE	L2	L2c	78	78	78	77	78	78	78	78	0	0	0	81	Eutheria
chr2:21461842:21462152:-	LINE	L2	L2	310	310	310	316	316	316	318	0	0	0	417	0	Old.World.Monkey
chr2:21462185:21462467:+	LINE	L2	L2a	282	282	282	282	282	281	282	285	0	0	273	283	Eutheria
chr2:21462472:21463787:-	LINE	L1	L1PREC2	1315	1315	1316	0	1313	1280	1272	0	0	0	0	0	Old.World.Monkey
chr2:21463830:21464257:-	LINE	L1	L1PA4	427	0	427	428	0	0	0	0	0	0	0	0	Great.Apes
chr2:21464257:21464683:-	LINE	L1	L1PREC2	426	0	425	425	425	0	428	411	0	0	0	0	New.World.Monkey
chr2:21464717:21465111:+	LINE	L2	L2a	394	0	394	661	393	395	395	0	0	0	0	0	Old.World.Monkey
chr2:21466264:21467751:+	LINE	L1	L1ME4a	1487	1478	1486	1494	1486	2129	1791	1507	2396	0	0	0	Pig.Cow
chr2:21469538:21469941:-	LTR	ERVL-MaLR	MSTA	403	403	403	399	403	395	395	403	0	0	0	0	New.World.Monkey
chr2:21470063:21470509:+	DNA	hAT-Charlie	MER20B	446	446	446	446	446	446	446	453	734	465	478	478	Eutheria
chr2:21470535:21470704:+	DNA	hAT-Charlie	MER20B	169	169	169	169	169	164	164	170	187	0	0	376	Eutheria
chr2:21471081:21471266:-	DNA	hAT-Charlie	MER5A	185	185	185	185	185	183	183	184	184	185	0	0	Pig.Cow
chr2:21471446:21471757:-	SINE	Alu	AluSc8	311	307	311	311	306	310	309	0	0	0	0	0	Old.World.Monkey
chr2:21472637:21473096:+	LINE	L1	L1M5	459	458	458	454	454	461	461	468	0	0	462	0	Eutheria
chr2:21473335:21473796:-	LINE	L2	L2a	461	461	461	704	461	475	475	457	465	0	0	0	Pig.Cow
chr2:21474761:21474813:+	LTR	Gypsy?	LTR85c	52	52	52	52	52	52	52	52	52	52	57	57	Eutheria
chr2:21478656:21478803:+	SINE	MIR	MIRb	147	147	0	0	147	144	144	147	155	439	0	0	Pig.Cow
chr2:21479596:21479688:+	LTR	ERVL-MaLR	MLT1G1	92	92	92	92	92	92	92	89	90	91	0	0	Pig.Cow
chr2:21479866:21479963:+	LINE	L2	L2b	97	97	97	0	97	97	97	0	0	95	94	0	Eutheria
chr2:21480204:21480594:-	LTR	ERVL-MaLR	MLT1A0	390	390	390	0	0	387	387	373	0	0	0	0	New.World.Monkey
chr2:21481437:21481569:+	SINE	MIR	MIRc	132	132	132	132	0	132	132	132	0	130	0	0	Pig.Cow
chr2:21481673:21481910:+	SINE	MIR	MIR	237	237	228	237	0	237	237	237	0	0	246	245	Eutheria
chr2:21481914:21482109:-	LINE	L1	L1MD2	195	195	200	194	0	195	195	194	0	190	0	0	Pig.Cow
chr2:21482151:21482260:-	LINE	L1	L1MD2	109	109	109	0	0	109	109	0	0	109	0	113	Eutheria
chr2:21482346:21482499:+	LINE	CR1	L3	153	153	153	0	0	153	153	150	147	146	0	0	Pig.Cow
chr2:21483667:21483703:+	SINE	MIR	MIR3	36	36	36	36	36	36	36	36	36	36	36	36	Eutheria
chr2:21484000:21484264:-	SINE	Alu	AluY	264	264	0	267	0	0	0	0	0	0	0	0	Great.Apes
chr2:21485881:21486271:+	LINE	L2	L2c	390	389	389	389	389	390	390	391	0	0	0	0	New.World.Monkey
chr2:21486861:21487016:+	SINE	MIR	MIRc	155	159	159	159	159	159	159	159	0	152	0	0	Pig.Cow
chr2:21487375:21487721:-	LTR	ERVL	LTR16D1	346	346	346	347	333	346	346	683	355	339	0	0	Pig.Cow
chr2:21487734:21487904:-	LTR	ERVL	LTR16D1	170	170	170	170	170	169	169	170	197	0	181	196	Eutheria
chr2:21488640:21488760:-	SINE	MIR	MIRc	120	120	120	120	119	128	128	128	128	128	127	128	Eutheria
chr2:21488829:21489025:-	SINE	MIR	MIRb	196	196	196	196	196	195	195	198	195	0	367	400	Eutheria
chr2:21489453:21489657:-	SINE	Alu	AluY	204	204	205	204	204	291	204	0	0	0	0	0	Old.World.Monkey
chr2:21490320:21490585:+	LTR	ERVL	LTR16A	265	265	265	265	261	264	264	0	0	0	0	0	Old.World.Monkey
chr2:21490856:21490991:+	SINE	MIR	MIRc	135	135	135	135	0	135	135	135	0	0	0	0	New.World.Monkey
chr2:21492106:21492289:-	DNA	hAT-Charlie	MER5A	183	183	184	180	181	181	181	191	183	182	0	0	Pig.Cow
chr2:21493939:21494100:-	DNA	hAT-Blackjack	MER63A	161	161	161	161	161	161	161	160	171	0	0	0	Pig.Cow
chr2:21494503:21494635:-	SINE	MIR	MIR3	132	132	132	132	132	132	132	132	132	133	0	0	Pig.Cow
chr2:21495485:21495806:+	SINE	Alu	AluSz	321	334	313	326	0	0	0	307	0	0	0	0	New.World.Monkey
chr2:21500909:21501128:-	SINE	MIR	MIRc	219	219	219	219	219	218	219	218	0	0	218	218	Eutheria
chr2:21501855:21502168:-	SINE	Alu	AluSx	313	313	313	313	322	314	314	318	0	0	0	0	New.World.Monkey
chr2:21502357:21502422:+	DNA	hAT-Charlie	MER5A	65	65	65	65	65	65	65	65	65	65	65	65	Eutheria
chr2:21503061:21503271:-	SINE	MIR	MIRb	210	210	210	211	210	210	210	210	207	0	204	0	Eutheria
chr2:21504189:21504530:+	DNA	TcMar-Tigger	Tigger3a	341	342	343	342	342	341	341	0	0	0	0	0	Old.World.Monkey
chr2:21505502:21505594:+	SINE	MIR	MIR	92	92	92	92	92	93	93	91	0	0	96	96	Eutheria
chr2:21506639:21506864:-	DNA	hAT-Charlie	MER112	225	225	225	229	217	223	223	229	225	0	0	0	Pig.Cow
chr2:21507196:21507497:+	SINE	Alu	AluSx3	301	307	310	301	308	289	289	0	0	0	0	0	Old.World.Monkey
chr2:21507512:21507746:-	SINE	MIR	MIRb	234	234	234	234	234	233	233	0	0	0	0	0	Old.World.Monkey
chr2:21508149:21508336:+	SINE	MIR	MIR	187	187	187	187	187	186	187	203	202	0	211	0	Eutheria
chr2:21509876:21510007:-	SINE	Alu	AluY	131	0	0	0	0	0	0	0	0	0	0	0	Human
chr2:21510041:21510358:+	SINE	Alu	AluY	317	0	0	0	315	0	0	0	0	0	0	0	Apes
chr2:21511034:21511430:-	LINE	L2	L2c	396	400	1546	399	0	0	0	377	0	0	0	0	New.World.Monkey
chr2:21512973:21513398:+	LTR	ERVL	LTR40c	425	425	425	425	425	425	425	427	423	0	419	411	Eutheria
chr2:21513746:21514059:-	SINE	Alu	AluSp	313	312	0	315	310	315	316	0	0	0	0	0	Old.World.Monkey
chr2:21514502:21514718:-	SINE	MIR	MIRb	216	0	225	225	216	216	216	211	219	0	0	0	Pig.Cow
chr2:21514883:21515114:+	LINE	L2	L2c	231	231	230	231	231	231	231	229	228	0	0	0	Pig.Cow
chr2:21515245:21515723:+	LINE	L2	L2c	478	481	482	499	500	503	503	482	0	0	0	0	New.World.Monkey
chr2:21515787:21516119:+	LINE	L2	L2c	332	332	333	330	332	334	334	0	332	0	340	0	Eutheria
chr2:21518057:21518399:-	LINE	L2	L2	342	342	342	342	0	344	344	0	0	341	0	0	Pig.Cow
chr2:21519023:21519322:-	LINE	CR1	L3	299	299	299	297	299	0	0	299	0	0	0	0	New.World.Monkey
chr2:21521446:21521704:+	LINE	L2	L2c	258	258	258	258	258	258	258	258	299	277	0	0	Pig.Cow
chr2:21522866:21523104:-	DNA	TcMar-Tigger	MER8	238	238	238	238	238	237	238	238	0	0	0	0	New.World.Monkey
chr2:21523104:21523572:-	LTR	ERVL	MLT2B1	468	467	464	461	468	466	466	512	0	0	0	0	New.World.Monkey
chr2:21524371:21524635:+	DNA	hAT-Charlie	Charlie16a	264	264	264	264	264	262	262	262	0	0	269	263	Eutheria
chr2:21526181:21526354:+	LINE	L2	L2a	173	173	173	173	174	171	171	173	170	169	0	0	Pig.Cow
chr2:21527279:21527507:-	LINE	L2	L2c	228	228	228	228	228	228	228	228	240	234	0	0	Pig.Cow
chr2:21527667:21527947:-	LINE	L2	L2c	280	280	266	313	0	308	308	279	0	310	0	0	Pig.Cow
chr2:21527946:21528235:-	LINE	L2	L2	289	289	289	289	289	289	289	290	0	0	0	0	New.World.Monkey
chr2:21528841:21528945:-	LINE	L2	L2	104	104	104	104	104	104	104	103	103	99	0	111	Eutheria
chr2:21530046:21530513:+	LTR	ERVL	ERVL-E-int	467	468	469	447	469	468	468	479	0	0	0	0	New.World.Monkey
chr2:21530541:21531145:+	LTR	ERVL	ERVL-E-int	604	604	604	604	602	602	602	604	0	0	0	0	New.World.Monkey
chr2:21531130:21531461:+	LTR	ERVL	ERVL-E-int	331	331	331	331	332	327	327	320	0	0	0	0	New.World.Monkey
chr2:21531490:21533086:-	DNA	hAT-Charlie	Charlie5	1596	1593	1596	1590	1581	1652	1629	1590	1774	0	0	0	Pig.Cow
chr2:21533103:21533228:-	SINE	Alu	FLAM_A	125	125	125	120	126	126	126	0	0	0	0	0	Old.World.Monkey
chr2:21533228:21534084:-	DNA	hAT-Charlie	Charlie5	856	861	0	0	859	853	855	0	0	0	0	0	Old.World.Monkey
chr2:21534084:21534378:-	SINE	Alu	AluY	294	295	294	0	295	0	0	0	0	0	0	0	Apes
chr2:21534378:21534537:-	DNA	hAT-Charlie	Charlie5	159	159	159	0	159	159	158	158	0	0	0	0	New.World.Monkey
chr2:21534537:21536246:+	LTR	ERVL	ERVL-E-int	1709	1709	1705	0	0	1685	1685	1688	0	0	0	0	New.World.Monkey
chr2:21536325:21536472:-	LINE	L2	L2	147	147	147	146	146	147	147	148	0	0	0	0	New.World.Monkey
chr2:21536472:21536765:-	SINE	Alu	AluSz6	293	295	293	293	293	293	302	295	0	0	0	0	New.World.Monkey
chr2:21536765:21536811:-	LINE	L2	L2	46	46	46	46	46	46	46	46	0	0	0	46	Eutheria
chr2:21537906:21538132:+	LINE	CR1	Plat_L3	226	224	226	226	226	226	226	227	0	0	224	226	Eutheria
chr2:21539674:21539741:-	DNA	hAT-Charlie	MER5B	67	67	67	67	67	70	70	0	0	66	0	0	Pig.Cow
chr2:21539762:21539938:+	SINE	MIR	MIR	176	176	176	176	176	182	182	177	0	171	175	173	Eutheria
chr2:21540477:21541505:+	LTR	ERV1	LTR78	1028	1028	0	1030	1029	1035	1036	0	0	0	0	0	Old.World.Monkey
chr2:21541638:21541754:-	LINE	L2	L2a	116	116	116	116	116	0	0	0	115	114	0	0	Pig.Cow
chr2:21542262:21542310:+	LINE	L2	L2a	48	48	48	48	48	48	48	48	49	49	0	0	Pig.Cow
chr2:21542893:21543163:+	DNA	TcMar-Tigger	Tigger15a	270	272	272	272	272	273	273	271	277	551	0	0	Pig.Cow
chr2:21543289:21543324:-	LINE	L2	L2c	35	35	35	35	35	35	35	0	36	36	0	0	Pig.Cow
chr2:21543668:21543856:+	SINE	MIR	MIRc	188	188	188	188	188	188	188	188	0	0	0	0	New.World.Monkey
chr2:21544370:21544578:+	LINE	L2	L2	208	208	208	208	208	208	208	0	503	0	993	973	Eutheria
chr2:21545114:21546342:-	LINE	L1	L1MEe	1228	1226	1232	1228	1229	1217	1217	1167	0	0	0	0	New.World.Monkey
chr2:21546593:21546862:-	SINE	Alu	AluJr	269	269	269	268	269	269	269	0	0	0	0	0	Old.World.Monkey
chr2:21546877:21547120:-	LINE	L1	L1MEe	243	243	243	243	243	243	243	0	0	246	0	0	Pig.Cow
chr2:21547128:21547240:-	LINE	L1	L1MB7	112	112	112	112	112	108	108	0	0	0	0	0	Old.World.Monkey
chr2:21547240:21547710:-	LINE	L1	L1PA5	470	470	0	467	469	0	0	0	0	0	0	0	Apes
chr2:21547710:21547975:-	LINE	L1	L1MB7	265	264	266	266	254	264	264	264	276	0	263	0	Eutheria
chr2:21549546:21549593:+	LINE	L2	L2a	47	47	47	47	47	47	47	47	47	47	47	47	Eutheria
chr2:21549887:21549939:+	LINE	L2	L2a	52	52	52	52	52	52	52	52	0	53	0	0	Pig.Cow
chr2:21549975:21550274:+	SINE	Alu	AluSx	299	296	292	289	299	308	306	0	0	0	0	0	Old.World.Monkey
chr2:21550753:21550842:+	DNA	hAT-Charlie	MER5B	89	88	89	89	89	89	89	89	90	89	93	0	Eutheria
chr2:21550909:21551024:+	DNA	hAT-Charlie	MER5A	115	115	115	115	115	115	115	115	0	122	117	121	Eutheria
chr2:21551030:21551170:-	DNA	hAT-Charlie	MER5B	140	141	140	144	138	144	144	138	0	0	0	179	Eutheria
chr2:21551365:21551487:+	LINE	L1	L1ME4a	122	122	122	120	122	122	122	119	0	116	0	0	Pig.Cow
chr2:21551524:21551603:-	LINE	L1	L1MB8	79	79	79	76	79	79	79	0	0	0	0	0	Old.World.Monkey
chr2:21551684:21551834:+	LINE	L1	L1ME4a	150	150	150	151	150	150	150	148	0	151	0	0	Pig.Cow
chr2:21551834:21552149:-	SINE	Alu	AluJb	315	315	316	315	313	309	309	0	0	0	0	0	Old.World.Monkey
chr2:21552149:21552421:+	LINE	L1	L1ME4a	272	278	278	278	278	278	278	0	0	0	0	0	Old.World.Monkey
chr2:21552716:21553234:+	LINE	L1	L1ME4a	518	516	516	511	528	819	819	979	0	0	0	1239	Eutheria
chr2:21553950:21554386:+	LTR	ERV1	MER89	436	436	436	436	445	446	446	445	0	0	0	0	New.World.Monkey
chr2:21554885:21555276:+	LTR	ERVL	MLT2B4	391	390	390	0	390	390	390	0	0	0	0	0	Old.World.Monkey
chr2:21556806:21556953:-	LINE	L2	L2c	147	147	147	142	147	146	146	143	153	0	0	0	Pig.Cow
chr2:21557231:21557721:-	LTR	ERV1	PrimLTR79	490	490	490	486	486	483	483	487	0	0	0	0	New.World.Monkey
chr2:21557788:21558019:-	LINE	L2	L2a	231	230	230	539	231	230	230	231	0	0	0	0	New.World.Monkey
chr2:21558082:21558141:-	LINE	L1	L1MB7	59	57	61	63	60	60	60	59	0	0	0	0	New.World.Monkey
chr2:21558141:21558436:-	SINE	Alu	AluY	295	293	295	295	295	0	0	0	0	0	0	0	Apes
chr2:21558436:21558642:-	LINE	L1	L1MB7	206	206	206	205	206	0	0	0	0	0	0	0	Apes
chr2:21558645:21558809:-	DNA	hAT-Charlie	MER30	164	165	165	0	0	0	0	0	0	0	0	0	Great.Apes
chr2:21558810:21564936:+	LINE	L1	L1PA4	6126	6145	0	0	0	0	0	0	0	0	0	0	Great.Apes
chr2:21564944:21564995:-	DNA	hAT-Charlie	MER30	51	51	51	51	51	51	51	0	0	0	0	0	Old.World.Monkey
chr2:21565033:21565473:-	LINE	L1	L1MB7	440	440	447	440	434	448	448	437	0	0	0	0	New.World.Monkey
chr2:21565455:21565758:-	LINE	L1	L1MB7	303	302	301	303	305	306	306	304	0	0	486	0	Eutheria
chr2:21565759:21565862:-	LINE	L2	L2a	103	103	103	103	103	103	103	103	0	0	0	0	New.World.Monkey
chr2:21565888:21566129:-	LINE	L2	L2a	241	239	241	241	241	241	241	241	0	251	0	0	Pig.Cow
chr2:21567779:21568285:+	LTR	ERVL	LTR33	506	507	506	511	0	511	511	510	0	0	0	0	New.World.Monkey
chr2:21569819:21570352:-	LINE	CR1	CR1_Mam	533	533	532	532	532	0	0	534	0	533	0	0	Pig.Cow
chr2:21570550:21570617:+	LTR	ERVL	MLT2F	67	67	67	67	67	67	67	0	0	168	0	0	Pig.Cow
chr2:21570627:21570768:+	DNA	hAT-Charlie	Charlie23a	141	141	142	138	142	142	142	141	0	0	0	0	New.World.Monkey
chr2:21571540:21571750:-	SINE	MIR	MIRb	210	210	210	210	210	210	210	207	0	200	0	0	Pig.Cow
chr2:21571929:21571982:-	LTR	ERVL	MLT2F	53	53	53	53	61	53	53	53	53	53	52	0	Eutheria
chr2:21572020:21572337:-	LTR	ERVL	MLT2F	317	317	316	312	316	316	316	317	818	820	0	0	Pig.Cow
chr2:21572395:21572539:-	LTR	ERVL	MLT2F	144	144	142	144	144	147	147	141	0	0	142	143	Eutheria
chr2:21572793:21573084:+	SINE	Alu	AluY	291	0	0	0	0	0	0	0	0	0	0	0	Human
chr2:21573585:21573893:-	LINE	L2	L2c	308	309	309	309	308	313	313	309	308	0	0	0	Pig.Cow
chr2:21577117:21577496:+	LTR	ERV1	MER83B	379	381	381	381	380	379	379	0	0	0	0	0	Old.World.Monkey
chr2:21577698:21578380:+	LTR	LTR	MamRep1527	682	682	682	692	692	689	689	684	0	0	0	0	New.World.Monkey
chr2:21579181:21579371:+	SINE	MIR	MIR3	190	190	190	190	189	189	189	191	546	0	193	189	Eutheria
chr2:21579793:21579876:-	LINE	CR1	L3	83	83	83	83	83	83	83	0	83	0	82	82	Eutheria
chr2:21579876:21580036:+	DNA	hAT-Charlie	MER5A1	160	160	160	160	160	160	160	160	167	164	0	0	Pig.Cow
chr2:21580036:21580098:-	LINE	CR1	L3	62	62	62	62	62	62	62	0	714	0	0	0	Pig.Cow
chr2:21580166:21580283:-	SINE	MIR	MIR	117	117	117	117	0	117	117	117	117	118	136	136	Eutheria
chr2:21580288:21580461:-	SINE	MIR	MIR	173	173	173	173	0	173	173	173	184	181	0	200	Eutheria
chr2:21580463:21580902:-	LINE	CR1	L3	439	439	439	439	439	439	439	440	2137	443	0	0	Pig.Cow
chr2:21581055:21581386:-	LINE	CR1	L3	331	331	331	333	333	333	333	331	334	319	333	332	Eutheria
chr2:21581563:21582175:-	LTR	ERVL	MLT2F	612	612	612	601	612	617	617	613	0	0	0	0	New.World.Monkey
chr2:21582175:21583166:-	LTR	ERVL	ERVL-E-int	991	991	991	991	992	993	993	0	0	0	0	0	Old.World.Monkey
chr2:21583142:21583229:+	LTR	ERVL	ERVL-B4-int	87	87	87	87	87	0	0	0	0	0	0	0	Apes
chr2:21583229:21583540:-	SINE	Alu	AluY	311	309	304	0	301	0	0	0	0	0	0	0	Apes
chr2:21583540:21583983:+	LTR	ERVL	ERVL-B4-int	443	443	443	443	443	440	440	0	0	0	0	0	Old.World.Monkey
chr2:21584168:21584339:+	SINE	MIR	MIRb	171	167	167	167	167	167	167	0	0	0	0	0	Old.World.Monkey
chr2:21584416:21584580:-	SINE	MIR	MIRb	164	0	164	167	164	164	164	164	0	162	158	159	Eutheria
chr2:21585297:21585500:-	LTR	ERV1	MER50C	203	203	204	203	203	203	203	195	0	0	0	0	New.World.Monkey
chr2:21585363:21585486:-	Satellite	telo	TAR1	123	123	124	123	123	123	123	118	0	0	0	0	New.World.Monkey
chr2:21585486:21585692:-	LTR	ERV1	LTR60	206	206	206	206	207	208	208	200	0	0	0	0	New.World.Monkey
chr2:21585692:21586310:-	LTR	ERV1	LTR9	618	619	619	624	635	616	616	1224	0	0	0	0	New.World.Monkey
chr2:21586310:21586698:-	LTR	ERV1	LTR60	388	389	389	385	388	388	388	388	0	0	0	0	New.World.Monkey
chr2:21587068:21587243:-	SINE	MIR	MIRc	175	175	175	175	175	175	175	174	0	0	0	0	New.World.Monkey
chr2:21587996:21588076:+	DNA	TcMar-Mariner	MADE2	80	80	80	80	80	80	80	80	0	79	0	0	Pig.Cow
chr2:21588093:21588182:+	LINE	L2	L2a	89	89	89	89	89	89	89	89	0	0	0	0	New.World.Monkey
chr2:21588867:21588961:+	DNA	TcMar?	MamRep137	94	94	94	94	94	92	92	94	94	94	96	96	Eutheria
chr2:21589486:21589768:-	SINE	Alu	AluSz	282	281	283	282	282	288	282	290	0	0	0	0	New.World.Monkey
chr2:21590157:21590651:+	DNA	hAT-Tip100	Arthur1B	494	494	495	494	494	494	494	491	0	0	0	0	New.World.Monkey
chr2:21590655:21590981:+	DNA	hAT-Tip100	Arthur1	326	328	328	328	328	323	323	319	0	0	0	0	New.World.Monkey
chr2:21591452:21591563:+	SINE	MIR	MIR	111	111	111	111	111	111	111	111	0	109	0	0	Pig.Cow
chr2:21592754:21592910:-	LINE	L1	HAL1-3A_ME	156	156	156	157	0	155	155	0	0	0	0	0	Old.World.Monkey
chr2:21593224:21593307:+	SINE	MIR	MIRc	83	83	83	83	79	83	83	0	85	83	0	86	Eutheria
chr2:21593781:21593945:+	SINE	MIR	MIRc	164	164	164	164	164	171	171	171	0	0	0	168	Eutheria
chr2:21595453:21595681:+	SINE	MIR	MIR	228	228	228	229	229	229	229	0	0	240	0	0	Pig.Cow
chr2:21595846:21595982:-	LINE	CR1	L3	136	136	137	136	136	136	136	135	276	0	0	0	Pig.Cow
chr2:21596734:21597013:-	SINE	Alu	AluSq	279	279	279	278	279	279	279	0	0	0	0	0	Old.World.Monkey
chr2:21597064:21597250:-	SINE	MIR	MIRb	186	186	186	186	186	186	186	185	192	0	192	189	Eutheria
chr2:21597285:21597349:+	LINE	L2	L2c	64	64	64	64	0	65	65	65	62	0	70	0	Eutheria
chr2:21597741:21598141:+	LINE	L2	L2b	400	394	401	402	402	398	398	403	0	400	0	0	Pig.Cow
chr2:21598840:21598971:-	DNA	hAT-Blackjack	MER94	131	131	131	131	131	127	127	131	0	134	130	131	Eutheria
chr2:21600995:21601346:-	LTR	ERVL-MaLR	THE1A	351	351	351	350	351	353	353	338	0	0	0	0	New.World.Monkey
chr2:21601346:21602974:-	LTR	ERVL-MaLR	THE1A-int	1628	1626	1613	1682	1620	0	1608	1612	0	0	0	0	New.World.Monkey
chr2:21602974:21603329:-	LTR	ERVL-MaLR	THE1A	355	355	355	355	355	350	355	355	0	0	0	0	New.World.Monkey
chr2:21603351:21603385:-	DNA	hAT-Charlie	MER5B	34	34	34	34	34	34	34	34	0	48	0	0	Pig.Cow
chr2:21603392:21604930:+	LINE	L1	L1MB2	1538	1538	1533	1485	1541	1534	1533	1538	0	1554	0	0	Pig.Cow
chr2:21605002:21605063:+	DNA	hAT-Charlie	MER5B	61	61	61	61	60	61	61	61	62	62	58	0	Eutheria
chr2:21608175:21608296:-	LTR	ERVL	LTR79	121	122	122	122	121	121	121	121	118	115	130	121	Eutheria
chr2:21608396:21608488:-	SINE	MIR	MIR	92	92	92	92	92	101	101	95	0	0	0	0	New.World.Monkey
chr2:21608715:21609118:+	LTR	ERVL-MaLR	MSTA	403	404	403	404	405	406	406	403	0	0	0	0	New.World.Monkey
chr2:21610292:21610582:+	LINE	CR1	L3	290	278	290	290	290	293	293	276	279	0	0	0	Pig.Cow
chr2:21610582:21610915:+	SINE	Alu	AluSx	333	336	342	328	326	317	329	0	0	0	0	0	Old.World.Monkey
chr2:21612014:21613446:+	LINE	L1	L1MC4	1432	1431	1431	1432	1416	0	0	0	0	0	0	0	Apes
chr2:21613519:21613643:+	DNA	hAT-Charlie	MER5A	124	124	124	124	124	124	124	125	0	326	0	0	Pig.Cow
chr2:21613651:21613809:-	DNA	hAT-Charlie	MER5A1	158	158	158	158	157	158	158	0	154	157	0	0	Pig.Cow
chr2:21614687:21614957:-	LINE	L1	L1M5	270	270	270	270	272	271	271	265	0	265	0	0	Pig.Cow
chr2:21614959:21615009:+	SINE	MIR	MIR	50	50	50	50	50	50	50	51	50	48	0	0	Pig.Cow
chr2:21615070:21615145:+	LINE	L2	L2b	75	75	75	75	75	75	75	75	74	75	0	0	Pig.Cow
chr2:21615180:21615314:-	SINE	MIR	MIRc	134	134	134	134	134	134	134	135	0	131	0	0	Pig.Cow
chr2:21616338:21616538:+	SINE	MIR	MIRc	200	200	200	200	200	200	200	200	194	192	0	0	Pig.Cow
chr2:21616691:21617019:-	LTR	ERVL-MaLR	MLT1A0	328	328	328	328	328	328	328	329	0	0	0	383	Eutheria
chr2:21617828:21617976:-	LINE	CR1	L3	148	148	148	148	148	148	148	148	0	153	0	0	Pig.Cow
chr2:21618780:21618891:+	SINE	MIR	MIR3	111	111	111	111	111	111	111	107	0	0	0	0	New.World.Monkey
chr2:21619163:21619327:+	SINE	MIR	MIR3	164	164	164	163	164	164	164	163	168	0	0	165	Eutheria
chr2:21619438:21619634:+	LTR	ERVL	LTR16A	196	196	196	195	201	196	196	196	196	0	0	0	Pig.Cow
chr2:21619717:21620302:+	LTR	ERVL	ERV3-16A3_I-int	585	584	584	578	3883	606	583	0	0	0	0	0	Old.World.Monkey
chr2:21620305:21621019:+	LTR	ERVL	ERV3-16A3_I-int	714	714	714	714	714	944	714	714	0	0	0	0	New.World.Monkey
chr2:21621089:21621419:+	LTR	ERVL	LTR16A	330	341	341	341	339	337	337	341	334	0	0	0	Pig.Cow
chr2:21621482:21621521:+	LINE	L2	L2a	39	39	39	39	39	39	39	39	40	0	0	0	Pig.Cow
chr2:21621835:21622050:-	DNA	hAT-Charlie	MER58A	215	209	215	215	215	215	215	212	0	0	0	0	New.World.Monkey
chr2:21622168:21622267:-	LINE	L2	L2c	99	99	98	99	99	99	99	99	110	0	0	0	Pig.Cow
chr2:21622435:21622633:-	LINE	L2	L2c	198	199	198	197	196	195	196	0	0	0	0	0	Old.World.Monkey
chr2:21622630:21622827:+	LINE	L2	L2a	197	196	197	197	197	194	194	195	0	0	0	0	New.World.Monkey
chr2:21622850:21622994:-	SINE	Alu	FLAM_A	144	142	142	145	144	143	143	142	0	0	0	0	New.World.Monkey
chr2:21623215:21623365:+	SINE	MIR	MIR3	150	150	150	151	151	151	151	151	0	288	0	0	Pig.Cow
chr2:21623311:21623404:+	LINE	L2	L2b	93	93	93	93	93	93	93	93	93	215	0	0	Pig.Cow
chr2:21623554:21623726:-	LINE	L2	L2c	172	172	172	172	172	172	172	0	0	0	0	0	Old.World.Monkey
chr2:21623769:21623972:+	LTR	Gypsy?	LTR88a	203	0	0	0	0	0	0	0	0	0	0	0	Human
chr2:21624081:21624276:+	DNA	hAT-Blackjack	MER63A	195	195	195	195	195	195	195	195	0	0	0	0	New.World.Monkey
chr2:21624406:21624509:-	DNA	hAT-Charlie	MER103C	103	103	103	105	100	102	102	103	101	102	0	0	Pig.Cow
chr2:21624509:21624658:-	DNA	hAT-Charlie	MER5A1	149	149	149	0	149	149	149	149	151	148	0	0	Pig.Cow
chr2:21624658:21624766:-	DNA	hAT-Charlie	MER103C	108	108	108	0	108	107	107	107	0	150	0	0	Pig.Cow
chr2:21624983:21625172:+	LTR	Gypsy?	LTR88a	189	0	189	189	189	180	180	185	200	188	0	0	Pig.Cow
chr2:21625873:21626024:+	LINE	L2	L2c	151	151	151	151	151	151	151	0	0	149	147	0	Eutheria
chr2:21626051:21626403:+	LTR	ERVL-MaLR	MLT1A0	352	352	352	0	0	0	0	0	0	0	0	0	Great.Apes
chr2:21626436:21626566:-	SINE	MIR	MIRb	130	130	130	0	130	130	130	130	125	128	0	0	Pig.Cow
chr2:21627554:21628214:-	LINE	L2	L2	660	0	658	0	658	658	658	1046	0	0	0	0	New.World.Monkey
chr2:21628544:21629186:-	LINE	L2	L2c	642	637	642	641	643	642	642	641	0	0	0	0	New.World.Monkey
chr2:21629801:21629848:-	LTR	ERV1	HERVI-int	47	47	47	48	47	47	47	0	0	0	0	0	Old.World.Monkey
chr2:21631536:21631823:+	LTR	ERVL	LTR16A	287	287	287	286	287	279	279	285	0	284	0	0	Pig.Cow
chr2:21632065:21632499:-	LTR	ERVL-MaLR	MLT1D	434	434	434	436	434	434	434	0	0	0	0	0	Old.World.Monkey
chr2:21632948:21633246:+	LINE	L1	L1MA4	298	298	298	298	298	299	299	0	0	0	0	0	Old.World.Monkey
chr2:21635501:21635601:-	LTR	ERVL?	LTR89	100	100	100	100	100	100	100	100	397	99	0	0	Pig.Cow
chr2:21636823:21636868:-	LTR	ERVL	MLT2C1	45	45	45	45	45	45	45	62	0	0	0	0	New.World.Monkey
chr2:21636868:21637287:+	DNA	TcMar-Tigger	Tigger2a	419	420	420	420	406	421	421	724	0	0	0	0	New.World.Monkey
chr2:21637287:21637643:-	LTR	ERVL	MLT2C1	356	356	356	356	356	355	355	351	0	0	0	0	New.World.Monkey
chr2:21637649:21637972:+	LINE	L2	L2c	323	323	323	323	323	307	307	397	445	0	0	0	Pig.Cow
chr2:21638538:21638907:+	LTR	ERVL-MaLR	THE1C	369	369	367	369	365	369	369	360	0	0	0	0	New.World.Monkey
chr2:21639028:21639186:+	LTR	ERVL	LTR33B	158	158	158	158	158	158	158	157	154	156	0	0	Pig.Cow
chr2:21641977:21642175:-	SINE	MIR	MIRb	198	198	198	193	198	198	198	198	0	0	228	0	Eutheria
chr2:21643361:21643487:-	DNA	hAT-Charlie	MER5A1	126	126	126	126	125	126	126	126	198	134	0	0	Pig.Cow
chr2:21645287:21645663:+	LTR	ERVL-MaLR	MLT1A0	376	377	377	376	379	719	718	0	0	0	0	0	Old.World.Monkey
chr2:21645914:21646186:-	LINE	L2	L2c	272	272	273	271	273	272	272	268	0	0	0	0	New.World.Monkey
chr2:21647192:21647246:+	SINE	MIR	MIR3	54	54	54	54	54	54	54	54	53	53	59	59	Eutheria
chr2:21647952:21648003:-	SINE	MIR	MIRc	51	51	51	51	50	50	50	0	0	0	0	0	Old.World.Monkey
chr2:21648156:21648266:-	LTR	ERVL-MaLR	MLT1D	110	110	110	110	110	109	109	109	0	0	109	109	Eutheria
chr2:21648292:21648522:+	LTR	ERVL	MER21C	230	230	230	0	219	219	219	0	0	0	0	0	Old.World.Monkey
chr2:21648560:21648613:+	LTR	ERVL	MER21C	53	0	0	0	0	0	0	0	0	0	0	0	Human
chr2:21648624:21648677:+	LTR	ERVL	MER21B	53	0	0	0	0	0	0	0	0	0	0	0	Human
chr2:21648715:21648768:+	LTR	ERVL	MER21B	53	53	53	0	0	0	0	0	0	0	0	0	Great.Apes
chr2:21648779:21648832:+	LTR	ERVL	MER21B	53	53	53	0	0	53	53	0	0	0	0	0	Old.World.Monkey
chr2:21648915:21649042:-	LTR	ERVL-MaLR	MLT1D	127	127	127	0	127	127	127	0	0	0	0	0	Old.World.Monkey
chr2:21649165:21649298:+	SINE	MIR	MIRc	133	129	133	130	133	133	133	132	0	0	0	142	Eutheria
chr2:21649582:21649762:-	SINE	MIR	MIR	180	180	179	180	0	180	180	180	0	0	186	187	Eutheria
chr2:21650248:21650343:+	SINE	MIR	MIRb	95	95	95	95	0	95	95	93	0	0	0	0	New.World.Monkey
chr2:21651534:21651924:+	LTR	ERVL-MaLR	MLT1B	390	379	396	664	397	397	0	0	0	0	0	0	Old.World.Monkey
chr2:21653506:21653838:+	SINE	Alu	AluSx	332	328	320	328	337	331	335	0	0	0	0	0	Old.World.Monkey
chr2:21655091:21655309:+	SINE	MIR	MIRb	218	222	222	0	222	222	222	222	0	0	0	0	New.World.Monkey
chr2:21655612:21655905:-	SINE	Alu	AluSp	293	291	293	291	293	293	293	0	0	0	0	0	Old.World.Monkey
chr2:21656045:21656488:+	LINE	L1	L1ME4a	443	439	443	442	443	442	442	442	0	0	0	0	New.World.Monkey
chr2:21656705:21656903:-	LTR	Gypsy?	LTR88b	198	198	198	198	198	197	197	198	0	0	0	0	New.World.Monkey
chr2:21657126:21657253:+	LINE	L1	L1ME4a	127	129	126	127	127	128	128	129	0	0	125	0	Eutheria
chr2:21657253:21657610:+	LTR	ERVL-MaLR	THE1B	357	357	0	357	357	360	358	357	0	0	0	0	New.World.Monkey
chr2:21657610:21657772:+	LINE	L1	L1ME4a	162	162	0	162	162	161	161	165	0	0	0	0	New.World.Monkey
chr2:21657805:21658131:+	LINE	L1	L1ME4a	326	326	0	327	327	326	326	323	0	0	0	0	New.World.Monkey
chr2:21658229:21658599:+	LTR	ERVL-MaLR	THE1C	370	369	0	361	370	379	374	370	0	0	0	0	New.World.Monkey
chr2:21658661:21659132:+	LINE	L1	L1ME4a	471	471	0	474	475	0	471	486	0	0	0	0	New.World.Monkey
chr2:21659132:21659570:-	LINE	L1	L1PB4	438	435	0	436	432	0	431	427	0	0	0	0	New.World.Monkey
chr2:21659570:21659600:+	LINE	L1	L1ME4a	30	30	0	30	30	0	30	29	30	0	0	0	Pig.Cow
chr2:21659886:21660438:-	LINE	L1	L1MC4a	552	549	0	553	849	0	0	554	0	0	0	0	New.World.Monkey
chr2:21660741:21661005:-	LINE	L1	L1MC4a	264	264	264	264	264	0	0	261	273	0	0	0	Pig.Cow
chr2:21661005:21661386:+	LTR	ERVL-MaLR	THE1C	381	381	378	381	378	380	380	375	0	0	0	0	New.World.Monkey
chr2:21661386:21661911:-	LINE	L1	L1MC4a	525	521	523	525	524	525	525	0	0	509	568	595	Eutheria
chr2:21662245:21662551:-	SINE	Alu	AluSg	306	305	0	316	308	409	324	0	0	0	0	0	Old.World.Monkey
chr2:21663823:21663928:-	LINE	L2	L2c	105	105	105	104	105	0	0	118	0	103	0	0	Pig.Cow
chr2:21663955:21664158:-	SINE	MIR	MIRb	203	203	203	203	198	0	0	202	0	0	0	0	New.World.Monkey
chr2:21665270:21665425:+	LINE	L1	L1MC5	155	155	155	155	155	158	155	154	0	165	0	0	Pig.Cow
chr2:21665464:21666008:+	LINE	L1	L1MA4	544	543	544	556	550	548	548	0	0	0	0	0	Old.World.Monkey
chr2:21666133:21666280:+	DNA	hAT-Charlie	MER5A1	147	147	147	148	148	148	148	0	0	0	0	0	Old.World.Monkey
chr2:21666280:21666650:+	LTR	ERVL-MaLR	MLT1A	370	370	370	0	373	371	369	385	0	405	0	0	Pig.Cow
chr2:21666650:21666673:+	DNA	hAT-Charlie	MER5A1	23	23	23	23	23	23	23	23	0	23	23	23	Eutheria
chr2:21666747:21667147:+	LINE	L2	L2c	400	400	404	398	403	422	422	0	0	0	408	0	Old.World.Monkey
chr2:21667366:21667447:-	DNA	hAT-Charlie	MER5B	81	81	81	81	82	81	81	79	0	0	0	0	New.World.Monkey
chr2:21667466:21667736:+	SINE	Alu	AluY	270	0	270	260	0	0	0	0	0	0	0	0	Great.Apes
chr2:21667736:21667861:-	DNA	hAT-Charlie	MER5B	125	0	126	126	132	122	126	132	0	0	121	0	Eutheria
chr2:21668229:21668389:+	LINE	L2	L2b	160	160	160	160	156	160	160	158	0	0	161	158	Eutheria
chr2:21668389:21668793:-	LTR	ERVL-MaLR	MLT1C	404	404	404	404	404	404	404	401	0	422	484	483	Eutheria
chr2:21668793:21669857:+	LINE	L2	L2b	1064	1058	1067	1311	1051	1069	1069	1067	0	0	0	0	New.World.Monkey
chr2:21669877:21669962:+	LINE	L2	L2a	85	85	85	85	83	85	85	86	86	86	88	88	Eutheria
chr2:21670479:21670715:-	SINE	MIR	MIRc	236	236	235	236	236	236	236	236	0	0	0	0	New.World.Monkey
chr2:21670856:21671092:-	SINE	MIR	MIR	236	236	236	236	236	233	233	235	0	0	242	0	Eutheria
chr2:21673698:21673877:+	SINE	MIR	MIR	179	179	179	179	179	179	179	178	179	186	178	177	Eutheria
chr2:21674097:21674205:-	LINE	L2	L2b	108	108	108	108	108	108	108	106	106	107	0	0	Pig.Cow
chr2:21677689:21677908:+	LINE	L2	L2a	219	219	220	219	219	219	219	218	0	0	0	0	New.World.Monkey
chr2:21678160:21678489:+	LTR	Gypsy	MamGypLTR2b	329	329	329	329	332	329	329	325	332	326	352	0	Eutheria
chr2:21679590:21680206:-	LINE	L1	L1ME2	616	616	0	618	613	618	618	607	0	615	0	0	Pig.Cow
chr2:21680227:21681038:-	LINE	L1	L1ME2	811	811	0	811	0	808	800	801	0	0	0	0	New.World.Monkey
chr2:21681028:21682343:-	LINE	L1	L1MC4a	1315	1317	0	1327	0	0	1295	0	0	0	0	0	Old.World.Monkey
chr2:21684183:21684607:-	LINE	L1	L1MA7	424	424	424	424	424	424	424	424	0	0	0	0	New.World.Monkey
chr2:21685099:21685259:+	DNA	hAT-Charlie	MER5A	160	160	160	160	159	159	159	0	0	0	0	0	Old.World.Monkey
chr2:21685299:21685485:-	DNA	hAT-Charlie	MER5A	186	186	184	186	186	186	186	185	0	0	0	0	New.World.Monkey
chr2:21685751:21685863:+	DNA	TcMar-Mariner	MARNA	112	112	112	112	112	112	112	112	107	110	0	0	Pig.Cow
chr2:21685904:21686087:-	DNA	hAT-Tip100	Zaphod3	183	184	183	183	183	183	183	183	178	0	179	176	Eutheria
chr2:21686182:21686217:-	LINE	CR1	L3b	35	35	35	35	35	35	35	34	34	35	35	36	Eutheria
chr2:21686906:21687084:-	LTR	ERVL-MaLR	MLT1H	178	178	178	178	178	178	178	178	187	0	0	0	Pig.Cow
chr2:21687149:21687361:-	LTR	ERVL-MaLR	MLT1H	212	212	212	212	212	212	212	208	1072	252	0	277	Eutheria
chr2:21687488:21687629:-	LINE	L2	L2c	141	141	0	143	143	143	143	0	0	0	0	0	Old.World.Monkey
chr2:21687714:21688005:+	SINE	Alu	AluSc	291	294	0	292	291	0	302	0	0	0	0	0	Old.World.Monkey
chr2:21688920:21689098:+	SINE	MIR	MIR	178	178	178	0	178	178	178	0	0	0	0	194	Eutheria
chr2:21689114:21689694:+	LTR	ERV1	LTR24B	580	584	580	577	582	575	575	573	0	0	0	0	New.World.Monkey
chr2:21689698:21689750:+	LINE	L2	L2a	52	52	52	52	52	52	52	52	57	0	0	0	Pig.Cow
chr2:21689810:21690091:-	LINE	L2	L2c	281	276	276	276	276	275	276	275	292	0	0	0	Pig.Cow
chr2:21690601:21690738:-	DNA	hAT-Charlie	MER5A	137	137	137	140	140	140	140	140	136	0	0	0	Pig.Cow
chr2:21690810:21691298:-	LTR	ERVL	LTR42	488	488	486	486	1816	487	487	488	0	0	520	0	Eutheria
chr2:21693183:21693427:+	SINE	MIR	MIRb	244	244	244	245	244	244	244	244	0	241	240	236	Eutheria
chr2:21693827:21694119:+	SINE	Alu	AluSc	292	297	291	292	279	292	292	0	0	0	0	0	Old.World.Monkey
chr2:21695158:21695242:-	SINE	MIR	MIR	84	84	84	84	84	0	0	83	0	85	84	83	Eutheria
chr2:21695409:21695586:+	LINE	L1	L1M5	177	177	177	177	177	0	177	0	0	0	259	0	Old.World.Monkey
chr2:21695615:21695660:-	SINE	MIR	MIRb	45	45	45	45	45	0	45	0	0	0	45	45	Eutheria
chr2:21695838:21696183:+	LINE	L1	L1M5	345	345	345	346	345	0	328	346	0	0	340	338	Eutheria
chr2:21696233:21696519:-	DNA	hAT-Charlie	MER33	286	287	286	274	287	0	281	280	0	0	0	0	New.World.Monkey
chr2:21696541:21697202:+	LINE	L1	L1M5	661	661	719	661	951	0	678	655	0	0	0	0	New.World.Monkey
chr2:21697240:21698421:-	LINE	L1	L1PA8	1181	1188	2347	1183	1187	0	1193	1177	0	0	0	0	New.World.Monkey
chr2:21698485:21698623:+	LINE	L1	L1M5	138	138	138	139	138	0	0	0	0	0	0	0	Apes
chr2:21698744:21698871:-	SINE	Alu	AluSz	127	127	127	127	127	127	127	127	0	0	0	0	New.World.Monkey
chr2:21698913:21698978:-	LINE	L1	L1MB7	65	65	65	65	105	65	65	65	0	0	0	0	New.World.Monkey
chr2:21698978:21699288:+	SINE	Alu	AluSz	310	313	311	307	302	299	300	313	0	0	0	0	New.World.Monkey
chr2:21699333:21699621:-	LTR	ERVL	LTR42	288	288	288	288	288	0	0	0	0	0	0	0	Apes
chr2:21699621:21699838:-	DNA	hAT-Charlie	MER30	217	217	221	217	219	214	213	219	0	0	0	0	New.World.Monkey
chr2:21699838:21700015:-	LTR	ERVL	LTR42	177	177	177	177	8305	177	177	0	0	0	0	0	Old.World.Monkey
chr2:21700056:21700252:-	LINE	L1	L1MB7	196	196	196	196	196	200	200	197	0	0	0	0	New.World.Monkey
chr2:21700252:21700553:+	SINE	Alu	AluJb	301	0	301	300	299	0	302	294	0	0	0	0	New.World.Monkey
chr2:21700553:21700788:-	LINE	L1	L1MB7	235	0	235	235	536	229	260	238	0	0	0	0	New.World.Monkey
chr2:21700788:21701152:-	LTR	ERVL-MaLR	THE1B	364	349	364	363	364	364	364	358	0	0	0	0	New.World.Monkey
chr2:21701152:21701390:-	LINE	L1	L1MB7	238	240	238	240	240	237	237	239	0	0	0	0	New.World.Monkey
chr2:21701536:21701686:+	LINE	L1	L1ME3F	150	150	150	150	150	150	150	148	0	0	0	0	New.World.Monkey
chr2:21701905:21701954:+	LINE	L2	L2c	49	49	49	49	49	49	49	48	0	0	0	0	New.World.Monkey
chr2:21701954:21702437:-	LTR	ERV1	MER65A	483	488	517	478	479	480	478	0	0	0	0	0	Old.World.Monkey
chr2:21702437:21702460:+	LINE	L2	L2c	23	23	23	23	23	23	23	23	0	0	0	0	New.World.Monkey
chr2:21702906:21703033:+	LINE	L2	L2c	127	127	127	126	126	127	127	127	0	0	0	0	New.World.Monkey
chr2:21703053:21703144:+	LINE	L2	L2c	91	91	91	91	91	90	91	91	0	0	0	0	New.World.Monkey
chr2:21703171:21703293:+	LINE	L2	L2c	122	122	122	124	123	124	124	124	0	0	0	0	New.World.Monkey
chr2:21703435:21703659:-	LTR	ERVL-MaLR	MLT1H2	224	224	224	224	218	224	224	224	0	0	0	0	New.World.Monkey
chr2:21703750:21703869:-	LINE	L2	L2	119	119	119	119	119	0	0	0	0	0	0	0	Apes
chr2:21703959:21704385:+	LINE	L1	L1M5	426	0	426	426	426	425	425	424	0	0	0	0	New.World.Monkey
chr2:21704385:21704951:+	LINE	L1	L1MB5	566	0	566	566	566	563	563	560	0	0	0	0	New.World.Monkey
chr2:21704951:21704975:+	LINE	L1	L1M5	24	0	24	24	24	0	0	27	0	0	0	0	New.World.Monkey
chr2:21704992:21705699:+	LINE	L1	L1ME3B	707	0	701	718	705	705	705	0	0	0	0	0	Old.World.Monkey
chr2:21705699:21705819:+	LINE	L1	L1MA9	120	120	120	120	120	120	120	118	0	0	0	0	New.World.Monkey
chr2:21705819:21706057:+	LINE	L1	L1ME3B	238	238	236	236	238	234	234	238	0	0	0	0	New.World.Monkey
chr2:21706194:21706418:+	LTR	ERVL-MaLR	MLT1E	224	224	224	224	221	221	221	223	0	0	0	0	New.World.Monkey
chr2:21706418:21706759:+	DNA	hAT-Charlie	MER1B	341	341	340	326	341	330	330	340	0	0	0	0	New.World.Monkey
chr2:21706759:21707143:+	LTR	ERVL-MaLR	MLT1E	384	379	383	386	385	798	884	390	0	0	0	0	New.World.Monkey
chr2:21707238:21707523:+	SINE	Alu	AluJr	285	287	285	286	285	0	0	292	0	0	0	0	New.World.Monkey
chr2:21708103:21708383:-	LINE	L1	L1MEd	280	280	280	280	283	0	302	0	0	0	0	0	Old.World.Monkey
chr2:21709034:21709620:-	LTR	ERV1	LTR43	586	582	586	590	582	0	0	576	0	0	0	0	New.World.Monkey
chr2:21710064:21710734:-	DNA	TcMar-Tigger	Tigger1	670	670	669	670	666	670	670	954	0	0	0	0	New.World.Monkey
chr2:21710734:21711055:-	LINE	L1	L1PA10	321	321	326	326	326	326	326	314	0	0	0	0	New.World.Monkey
chr2:21711055:21712776:-	DNA	TcMar-Tigger	Tigger1	1721	1725	1725	1718	1718	1701	1708	1696	0	0	0	0	New.World.Monkey
chr2:21712788:21713009:+	LINE	L1	L1M6	221	221	221	221	221	221	221	223	0	218	0	223	Eutheria
chr2:21713124:21713298:+	LINE	L1	L1M6	174	174	174	174	174	174	174	172	0	178	0	0	Pig.Cow
chr2:21713386:21714063:+	LINE	L1	L1M6	677	674	677	679	677	676	676	752	691	680	0	0	Pig.Cow
chr2:21714254:21714449:-	LINE	L1	L1MA9	195	195	195	194	193	191	191	192	0	0	0	0	New.World.Monkey
chr2:21714449:21714760:+	SINE	Alu	AluY	311	300	307	0	299	0	0	0	0	0	0	0	Apes
chr2:21714760:21715413:-	LINE	L1	L1MA9	653	650	652	656	652	644	644	654	0	0	0	0	New.World.Monkey
chr2:21715515:21715791:-	LINE	L1	L1ME3B	276	280	280	276	277	0	0	0	0	0	0	0	Apes
chr2:21715791:21716978:-	LINE	L1	L1PA4	1187	1191	1191	1186	0	0	0	0	0	0	0	0	Great.Apes
chr2:21716987:21718549:-	LINE	L1	L1ME3B	1562	1570	1569	1568	1548	1563	1566	1537	0	0	0	0	New.World.Monkey
chr2:21718549:21718857:+	SINE	Alu	AluJb	308	310	308	301	310	0	0	300	0	0	0	0	New.World.Monkey
chr2:21718857:21718900:-	LINE	L1	L1ME3B	43	43	43	43	43	43	43	0	0	0	0	44	Eutheria
chr2:21718941:21719286:+	DNA	TcMar-Tigger	Tigger3a	345	345	345	346	345	336	336	0	0	0	0	0	Old.World.Monkey
chr2:21719307:21719439:-	LINE	L1	L1M3	132	132	132	128	132	131	131	132	0	0	135	135	Eutheria
chr2:21719644:21720596:-	LINE	L1	L1PA8	952	957	979	0	960	0	997	931	0	0	0	0	New.World.Monkey
chr2:21721844:21722664:+	LINE	L1	L1ME1	820	821	820	826	0	828	828	822	0	0	0	0	New.World.Monkey
chr2:21722671:21722982:+	SINE	Alu	AluSz	311	311	311	316	317	311	326	305	0	0	0	0	New.World.Monkey
chr2:21722989:21723271:+	SINE	Alu	AluJr4	282	282	286	281	281	273	285	0	0	0	0	0	Old.World.Monkey
chr2:21723275:21723744:+	LINE	L1	L1ME1	469	469	473	469	469	452	462	460	0	0	0	0	New.World.Monkey
chr2:21723957:21724076:+	SINE	MIR	MIR	119	119	119	119	119	114	114	123	119	124	0	0	Pig.Cow
chr2:21724179:21724590:+	LTR	ERVL-MaLR	MLT1B	411	411	411	411	410	410	410	679	0	0	0	0	New.World.Monkey
chr2:21725496:21725736:-	LINE	L2	L2c	240	240	240	246	240	236	236	239	0	273	0	0	Pig.Cow
chr2:21725916:21726467:-	LINE	L1	L1PA7	551	551	552	551	550	544	545	0	0	0	0	0	Old.World.Monkey
chr2:21728026:21728155:+	LINE	L1	L1M6	129	129	127	129	129	126	126	129	0	134	0	0	Pig.Cow
chr2:21728605:21728941:+	LTR	ERVL-MaLR	MSTB1	336	336	336	336	334	336	336	363	0	0	0	0	New.World.Monkey
chr2:21729045:21729440:+	LTR	ERV1	MER65A	395	396	395	396	394	396	396	406	0	0	0	0	New.World.Monkey
chr2:21729463:21730238:+	LTR	ERV1	MER101-int	775	775	775	762	784	776	776	843	0	0	0	0	New.World.Monkey
chr2:21730671:21731381:+	LTR	ERV1	MER101-int	710	720	688	690	689	687	687	0	0	0	0	0	Old.World.Monkey
chr2:21731381:21731418:-	SINE	Alu	AluYk11	37	37	37	0	37	37	37	37	0	0	0	0	New.World.Monkey
chr2:21731443:21732076:+	LTR	ERV1	MER101-int	633	635	633	0	634	631	631	0	0	0	0	0	Old.World.Monkey
chr2:21732187:21732266:+	LTR	ERV1	MER101-int	79	79	79	79	79	79	79	78	0	0	0	0	New.World.Monkey
chr2:21732398:21732594:+	LTR	ERV1	MER101-int	196	197	197	197	193	206	206	198	204	204	204	0	Eutheria
chr2:21732594:21732760:-	SINE	Alu	AluSx	166	166	166	166	165	0	0	0	0	0	0	0	Apes
chr2:21732782:21732916:-	SINE	Alu	AluSx	134	135	134	134	0	131	134	0	0	0	0	0	Old.World.Monkey
chr2:21732916:21735046:+	LTR	ERV1	MER101-int	2130	2104	2130	2102	2104	2104	2103	0	0	0	0	0	Old.World.Monkey
chr2:21735044:21735654:+	LTR	ERV1	MER101-int	610	590	590	590	590	588	588	0	0	0	0	0	Old.World.Monkey
chr2:21735654:21736096:+	LTR	ERV1	MER65A	442	442	442	443	441	596	596	446	0	0	0	0	New.World.Monkey
chr2:21736371:21736709:-	LINE	L1	L1MEe	338	337	336	338	339	382	382	326	0	0	0	0	New.World.Monkey
chr2:21736769:21738163:-	LINE	L1	L1MEe	1394	1394	1395	1414	1366	1367	1389	0	0	0	0	0	Old.World.Monkey
chr2:21738153:21738215:-	LINE	L1	L1MEe	62	62	62	62	62	62	62	63	0	0	0	0	New.World.Monkey
chr2:21738215:21738525:+	SINE	Alu	AluJr4	310	310	314	314	315	314	314	315	0	0	0	0	New.World.Monkey
chr2:21738525:21738734:-	LINE	L1	L1MEe	209	209	210	214	213	213	213	213	0	0	0	0	New.World.Monkey
chr2:21738734:21739242:-	LTR	ERVL-MaLR	MLT1D	508	508	508	508	508	508	508	0	0	492	0	0	Pig.Cow
chr2:21739242:21739935:-	LINE	L1	L1MEe	693	693	693	695	693	690	691	696	0	0	0	0	New.World.Monkey
chr2:21740375:21740634:-	LINE	L1	L1MEe	259	259	257	254	314	259	259	259	281	268	0	0	Pig.Cow
chr2:21740686:21741168:+	LINE	L1	L1MB4	482	482	482	482	481	473	473	0	0	639	0	0	Pig.Cow
chr2:21743873:21749962:-	LINE	L1	L1PA5	6089	6402	0	0	0	0	0	0	0	0	0	0	Great.Apes
chr2:21750644:21750944:-	SINE	Alu	AluSq2	300	298	300	298	300	296	296	0	0	0	0	0	Old.World.Monkey
chr2:21751001:21751148:-	SINE	MIR	MIRc	147	147	0	321	147	0	0	0	0	0	0	0	Apes
chr2:21751118:21751198:-	SINE	MIR	MIR	80	80	0	80	80	0	0	0	0	0	0	0	Apes
chr2:21751592:21752454:-	LINE	L1	L1ME1	862	868	865	864	866	881	882	864	0	0	961	0	Eutheria
chr2:21752533:21753469:-	LINE	L1	L1ME1	936	937	935	935	934	0	925	952	0	0	0	0	New.World.Monkey
chr2:21753497:21753563:-	LINE	L1	L1ME1	66	66	66	65	65	63	63	64	0	65	0	0	Pig.Cow
chr2:21753764:21753854:-	LINE	L1	L1M4b	90	90	90	90	90	90	90	87	0	0	0	0	New.World.Monkey
chr2:21753850:21754033:-	LINE	L1	L1M4b	183	183	183	183	183	183	183	185	0	0	0	0	New.World.Monkey
chr2:21754055:21754111:-	LINE	L1	L1M4b	56	56	56	56	56	56	56	0	0	0	0	0	Old.World.Monkey
chr2:21754128:21754268:-	SINE	Alu	AluJo	140	140	140	0	140	140	140	140	0	0	0	0	New.World.Monkey
chr2:21754276:21756312:-	LINE	L1	L1M4b	2036	2033	2032	2289	2022	2183	2160	0	0	0	0	0	Old.World.Monkey
chr2:21756312:21756616:-	SINE	Alu	AluY	304	309	0	303	320	295	295	0	0	0	0	0	Old.World.Monkey
chr2:21756616:21757557:-	LINE	L1	L1M4b	941	941	941	940	936	949	945	0	0	0	0	0	Old.World.Monkey
chr2:21757557:21757929:+	LTR	ERVL-MaLR	MSTA	372	373	373	375	373	370	370	0	0	0	0	0	Old.World.Monkey
chr2:21757931:21759537:+	LTR	ERVL-MaLR	MSTA-int	1606	1606	1617	1623	1624	1619	1619	0	0	0	0	0	Old.World.Monkey
chr2:21759537:21759710:+	LTR	ERVL-MaLR	MSTA	173	171	171	171	172	171	170	0	0	0	0	0	Old.World.Monkey
chr2:21759734:21759913:+	LTR	ERVL-MaLR	MSTA	179	179	179	179	179	179	179	0	0	0	0	0	Old.World.Monkey
chr2:21759913:21760301:-	LINE	L1	L1M4b	388	388	390	401	390	383	370	0	0	0	0	0	Old.World.Monkey
chr2:21760301:21760780:-	LTR	ERVL-MaLR	MSTA	479	479	479	479	478	476	476	0	0	0	0	0	Old.World.Monkey
chr2:21760784:21761823:+	LINE	L1	L1M2	1039	1037	1038	1031	1034	1049	1049	0	0	0	0	0	Old.World.Monkey
chr2:21761823:21762126:+	SINE	Alu	AluSz	303	303	303	303	303	288	288	0	0	0	0	0	Old.World.Monkey
chr2:21762126:21762213:+	LINE	L1	L1M2	87	87	87	83	87	85	84	84	0	0	0	0	New.World.Monkey
chr2:21762237:21762355:+	LINE	L1	L1M2	118	118	118	120	118	117	117	0	0	0	0	0	Old.World.Monkey
chr2:21763067:21763242:-	LINE	L1	L1M4b	175	172	175	179	179	179	179	180	190	188	0	0	Pig.Cow
chr2:21764156:21764458:-	SINE	Alu	AluSz6	302	302	302	307	308	306	306	307	0	0	0	0	New.World.Monkey
chr2:21765176:21765398:+	LINE	L2	L2a	222	222	222	222	222	219	219	221	294	288	0	0	Pig.Cow
chr2:21765690:21765993:+	SINE	Alu	AluJr	303	305	300	297	301	298	298	297	0	0	0	0	New.World.Monkey
chr2:21766153:21766230:-	LINE	L2	L2b	77	77	77	77	77	0	0	0	0	0	0	0	Apes
chr2:21766239:21766533:-	LINE	L2	L2c	294	294	294	293	0	0	0	282	0	0	342	356	Eutheria
chr2:21770759:21770982:-	SINE	MIR	MIRc	223	223	216	223	223	217	217	223	223	215	0	607	Eutheria
chr2:21771545:21771651:+	LINE	L2	L2c	106	106	106	106	106	106	106	104	0	0	0	0	New.World.Monkey
chr2:21773947:21774283:+	LINE	L2	L2a	336	336	336	336	332	337	337	339	0	347	0	422	Eutheria
chr2:21776116:21776194:-	LINE	L2	L2c	78	78	78	78	78	78	78	78	77	0	80	289	Eutheria
chr2:21776400:21776542:-	DNA	DNA	MER105	142	142	142	142	142	143	143	142	141	142	142	139	Eutheria
chr2:21776542:21776818:+	LTR	ERVL-MaLR	MLT1J1	276	276	276	276	268	276	276	602	0	284	280	0	Eutheria
chr2:21776818:21777186:+	LTR	ERVL-MaLR	THE1B	368	368	368	368	368	373	373	363	0	0	0	0	New.World.Monkey
chr2:21777186:21777295:+	LTR	ERVL-MaLR	MLT1J1	109	109	109	109	108	109	109	108	0	113	0	0	Pig.Cow
chr2:21777734:21777866:+	DNA	hAT-Charlie	MER5A1	132	129	132	0	0	0	0	0	0	0	0	0	Great.Apes
chr2:21777866:21778174:-	SINE	Alu	AluY	308	0	299	302	297	0	0	0	0	0	0	0	Apes
chr2:21778174:21778233:+	DNA	hAT-Charlie	MER5A	59	59	59	59	59	59	59	57	0	57	58	59	Eutheria
chr2:21779042:21779121:-	LTR	LTR	MamRep1527	79	79	79	79	79	79	79	79	81	0	77	78	Eutheria
chr2:21779155:21779371:+	SINE	MIR	MIR	216	216	216	216	216	216	216	217	0	0	0	0	New.World.Monkey
chr2:21780871:21780969:+	LTR	ERVL-MaLR	MLT1F2	98	95	98	101	98	97	100	98	0	94	0	0	Pig.Cow
chr2:21780969:21781133:-	SINE	Alu	AluJo	164	164	164	164	164	164	164	0	0	0	0	0	Old.World.Monkey
chr2:21781133:21781594:+	LTR	ERVL-MaLR	MLT1F2	461	462	462	462	462	509	509	493	0	471	0	0	Pig.Cow
chr2:21781729:21781836:-	SINE	MIR	MIR	107	107	108	108	108	111	111	111	117	109	108	0	Eutheria
chr2:21781832:21781978:-	SINE	MIR	MIRb	146	146	146	146	149	146	146	147	0	153	0	0	Pig.Cow
chr2:21782176:21782250:-	LINE	L2	L2c	74	74	74	73	74	74	74	74	78	72	0	0	Pig.Cow
chr2:21783239:21783377:-	DNA	hAT-Charlie	MER5A	138	138	138	138	138	138	138	138	135	0	0	0	Pig.Cow
chr2:21783258:21783394:+	DNA	hAT-Charlie	MER5A1	136	136	136	136	136	136	136	136	133	0	136	139	Eutheria
chr2:21783651:21784648:-	LINE	L1	L1MC5	997	997	997	1001	1001	995	995	988	0	0	0	0	New.World.Monkey
chr2:21784855:21784989:-	LINE	L2	L2	134	134	134	134	134	134	134	0	134	0	0	172	Eutheria
chr2:21785241:21785345:-	SINE	MIR	MIR	104	104	104	104	104	104	104	100	104	105	0	0	Pig.Cow
chr2:21785887:21786552:+	LINE	L1	L1MA5A	665	668	665	665	665	665	666	659	0	0	0	0	New.World.Monkey
chr2:21786867:21787140:+	LINE	L2	L2c	273	273	273	273	277	273	273	272	263	0	0	0	Pig.Cow
chr2:21789172:21789319:+	SINE	MIR	MIR3	147	147	147	149	4244	148	148	147	149	147	0	0	Pig.Cow
chr2:21789714:21789992:+	LINE	L1	L1PA8	278	267	278	280	272	266	274	283	0	0	0	0	New.World.Monkey
chr2:21791076:21791149:-	DNA	hAT-Charlie	Charlie9	73	73	73	71	73	73	73	74	0	0	74	74	Eutheria
chr2:21791351:21791572:+	LTR	ERVL-MaLR	MLT1K	221	225	222	225	225	225	225	222	0	0	0	0	New.World.Monkey
chr2:21791665:21793845:-	LINE	L1	L1MCa	2180	2172	2159	2171	2175	2172	2157	2148	0	0	0	0	New.World.Monkey
chr2:21793884:21794064:-	SINE	MIR	MIRb	180	180	180	180	180	180	180	191	0	0	0	0	New.World.Monkey
chr2:21794985:21795207:+	LINE	L2	L2a	222	222	220	222	221	0	0	226	248	223	235	224	Eutheria
chr2:21795585:21795661:+	SINE	Alu	AluSc	76	76	74	73	77	95	73	0	0	0	0	0	Old.World.Monkey
chr2:21796175:21796597:+	LTR	Gypsy	MamGypLTR2b	422	422	422	422	422	421	421	417	424	0	0	0	Pig.Cow
chr2:21799133:21799451:-	SINE	Alu	AluJo	318	318	317	309	313	320	316	0	0	0	0	0	Old.World.Monkey
chr2:21799754:21800062:+	SINE	Alu	AluSc8	308	318	323	0	318	335	333	0	0	0	0	0	Old.World.Monkey
chr2:21801327:21801563:+	SINE	MIR	MIR	236	236	236	236	236	234	234	236	0	0	0	0	New.World.Monkey
chr2:21801704:21801956:+	LTR	ERVL	LTR50	252	252	252	252	252	255	255	257	262	276	0	0	Pig.Cow
chr2:21801950:21802025:+	LTR	ERVL	LTR33A	75	75	75	75	75	0	0	75	87	92	0	0	Pig.Cow
chr2:21804152:21804630:-	LINE	L2	L2c	478	476	476	474	475	489	488	472	754	475	0	0	Pig.Cow
chr2:21805037:21806718:-	LINE	L1	L1PA7	1681	1684	0	1699	1693	0	1682	1679	0	0	0	0	New.World.Monkey
chr2:21806710:21807323:+	LINE	L1	L1P2	613	613	613	627	610	0	613	0	0	0	0	0	Old.World.Monkey
chr2:21807323:21807528:+	SINE	Alu	AluSc5	205	205	205	205	205	0	205	0	0	0	0	0	Old.World.Monkey
chr2:21807528:21807541:+	LINE	L1	L1P2	13	13	13	13	13	0	0	0	0	0	0	0	Apes
chr2:21807570:21808074:+	LINE	L1	L1P2	504	498	504	496	499	0	509	0	0	0	0	0	Old.World.Monkey
chr2:21808079:21808360:-	LINE	L2	L2c	281	281	281	281	281	281	281	281	424	304	0	298	Eutheria
chr2:21808368:21808485:-	LINE	L2	L2c	117	117	117	116	117	117	117	117	117	117	0	0	Pig.Cow
chr2:21808505:21808675:+	DNA	TcMar-Tigger	MamRep434	170	170	168	171	170	170	170	169	170	170	170	0	Eutheria
chr2:21808808:21809035:-	LINE	L2	L2b	227	226	227	226	225	218	218	229	234	231	242	244	Eutheria
chr2:21809170:21809315:-	DNA	hAT-Charlie	MER58B	145	145	145	0	0	0	0	0	170	0	0	0	Pig.Cow
chr2:21809317:21809943:+	LTR	ERV1	MER92B	626	627	615	626	734	625	625	629	902	675	0	0	Pig.Cow
chr2:21809964:21810150:-	DNA	hAT-Charlie	MER58B	186	192	186	186	185	188	188	189	188	183	0	0	Pig.Cow
chr2:21810198:21810312:-	LINE	L2	L2a	114	114	114	114	0	114	114	114	131	132	0	0	Pig.Cow
chr2:21810328:21810374:+	DNA	TcMar-Mariner	MADE1	46	46	46	46	46	46	46	46	0	0	0	0	New.World.Monkey
chr2:21810539:21810739:-	DNA	TcMar-Mariner	MARNA	200	198	201	201	196	202	203	197	208	0	0	0	Pig.Cow
chr2:21810841:21811182:+	LTR	ERVL-MaLR	MLT1A	341	340	342	342	342	0	328	0	0	0	0	0	Old.World.Monkey
chr2:21811182:21811475:+	SINE	Alu	AluY	293	293	293	294	295	0	0	0	0	0	0	0	Apes
chr2:21811475:21811525:+	LTR	ERVL-MaLR	MLT1A	50	50	50	50	50	50	50	48	50	50	0	0	Pig.Cow
chr2:21812385:21812590:-	LINE	L2	L2c	205	205	205	205	205	205	205	205	0	201	0	0	Pig.Cow
chr2:21813337:21813536:-	SINE	MIR	MIR3	199	199	199	199	199	199	199	199	203	198	193	0	Eutheria
chr2:21813692:21813836:+	LINE	L2	L2c	144	150	150	146	146	147	147	151	157	157	0	0	Pig.Cow
chr2:21814126:21814243:-	LINE	L2	L2c	117	117	117	117	117	117	117	117	0	117	115	0	Eutheria
chr2:21814997:21815119:-	SINE	Deu	AmnSINE1	122	122	122	122	122	122	122	122	122	122	122	122	Eutheria
chr2:21815402:21815756:-	LINE	CR1	L3	354	354	0	353	354	0	0	0	0	0	0	0	Apes
chr2:21818727:21819086:+	LTR	ERVL-MaLR	THE1C	359	359	360	360	349	0	361	355	0	0	0	0	New.World.Monkey
chr2:21819202:21819889:-	LINE	L1	L1PA8	687	686	686	687	687	0	665	0	0	0	0	0	Old.World.Monkey
chr2:21819889:21820186:-	SINE	Alu	AluY	297	297	288	298	298	0	0	0	0	0	0	0	Apes
chr2:21820186:21821396:-	LINE	L1	L1PA8	1210	1219	1194	1367	1365	0	1249	0	0	0	0	0	Old.World.Monkey
chr2:21821766:21821821:+	LINE	L2	L2a	55	55	55	55	55	55	55	55	55	55	0	0	Pig.Cow
chr2:21822482:21822603:+	LINE	L2	L2b	121	118	118	117	0	0	0	0	0	0	0	0	Great.Apes
chr2:21823838:21823975:+	LINE	CR1	L3	137	137	137	137	137	137	137	137	0	138	138	138	Eutheria
chr2:21823987:21824184:-	SINE	MIR	MIRb	197	197	197	197	197	197	197	198	0	0	201	198	Eutheria
chr2:21824295:21824537:+	LINE	CR1	L3	242	242	242	243	243	245	245	538	244	242	747	0	Eutheria
chr2:21824677:21824845:-	LINE	L2	L2b	168	168	168	168	168	168	168	164	165	0	0	0	Pig.Cow
chr2:21824846:21825190:-	DNA	TcMar-Tigger	Tigger3a	344	344	344	344	344	343	343	339	0	0	0	0	New.World.Monkey
chr2:21825255:21825620:+	LINE	CR1	L3	365	365	365	365	360	0	0	0	365	0	0	0	Pig.Cow
chr2:21826062:21826200:+	SINE	MIR	MIR3	138	138	138	138	138	138	138	138	137	152	151	172	Eutheria
chr2:21826240:21826369:-	DNA	hAT-Charlie	MER5B	129	129	129	129	129	129	129	129	132	131	0	0	Pig.Cow
chr2:21826364:21826428:+	SINE	MIR	MIR3	64	64	64	64	64	64	64	64	64	64	0	0	Pig.Cow
chr2:21828194:21828598:-	LTR	ERVL	MLT2B2	404	409	404	397	405	406	406	405	0	0	0	0	New.World.Monkey
chr2:21828742:21828883:-	SINE	MIR	MIR	141	141	141	141	141	0	0	137	0	142	136	0	Eutheria
chr2:21830339:21830379:-	LINE	L2	L2c	40	40	40	40	40	40	40	40	39	0	0	316	Eutheria
chr2:21830447:21830927:-	LTR	ERVL-MaLR	MLT1H1	480	658	482	482	481	482	482	473	478	488	0	0	Pig.Cow
chr2:21832406:21832543:+	SINE	MIR	MIRb	137	137	132	137	137	135	135	137	0	0	0	0	New.World.Monkey
chr2:21833473:21833718:+	DNA	hAT-Charlie	MER33	245	246	245	249	248	246	246	251	0	0	0	0	New.World.Monkey
chr2:21833718:21841351:-	LINE	L1	L1MA1	7633	7620	8075	0	8088	0	8082	7606	0	0	0	0	New.World.Monkey
chr2:21841357:21841451:+	DNA	hAT-Charlie	MER33	94	94	94	0	94	94	94	94	0	0	95	0	Eutheria
chr2:21842554:21842787:+	SINE	MIR	MIR	233	233	233	233	233	235	235	233	0	0	0	0	New.World.Monkey
chr2:21842837:21843267:-	LTR	ERVL	LTR16A	430	430	430	429	428	432	432	423	0	0	0	0	New.World.Monkey
chr2:21843371:21843509:-	LTR	ERVL	LTR79	138	138	138	138	138	132	132	138	137	0	0	0	Pig.Cow
chr2:21844043:21844604:-	LINE	L1	HAL1	561	560	0	559	884	548	538	0	0	777	0	0	Pig.Cow
chr2:21844606:21844785:-	SINE	Alu	AluSc	179	187	180	0	0	182	183	0	0	0	0	0	Old.World.Monkey
chr2:21844860:21845056:-	LINE	L1	HAL1	196	196	196	198	198	198	198	196	0	0	0	0	New.World.Monkey
chr2:21845057:21845327:-	LINE	L1	HAL1	270	270	270	271	272	269	269	269	0	0	0	0	New.World.Monkey
chr2:21845331:21846099:-	LINE	L1	HAL1	768	766	764	745	766	760	760	750	0	0	0	0	New.World.Monkey
chr2:21846159:21846221:-	LINE	L1	HAL1	62	62	62	62	62	59	59	62	61	0	0	0	Pig.Cow
chr2:21846262:21846716:-	LINE	L1	HAL1	454	452	454	454	454	452	452	436	455	0	0	0	Pig.Cow
chr2:21847657:21847873:-	LINE	CR1	L3	216	217	217	217	217	217	217	216	213	215	0	0	Pig.Cow
chr2:21847873:21848239:-	LTR	ERVL-MaLR	THE1C	366	366	366	366	366	367	367	381	0	0	0	0	New.World.Monkey
chr2:21848239:21848490:-	LINE	CR1	L3	251	251	251	250	252	248	248	246	283	272	0	0	Pig.Cow
chr2:21848632:21849159:-	LINE	L1	L1PA4	527	529	0	527	524	0	0	0	0	0	0	0	Apes
chr2:21849159:21849321:+	LINE	L1	L1P1	162	162	162	162	163	0	0	0	0	0	0	0	Apes
chr2:21849994:21850156:-	SINE	MIR	MIRc	162	162	162	162	162	164	164	164	162	167	0	170	Eutheria
chr2:21850213:21850517:-	SINE	Alu	AluSq	304	302	291	0	0	291	0	0	0	0	0	0	Old.World.Monkey
chr2:21851952:21852100:-	SINE	MIR	MIR3	148	148	152	148	152	148	152	142	0	147	150	150	Eutheria
chr2:21853063:21853289:-	SINE	MIR	MIR	226	226	226	226	226	223	223	0	0	224	0	0	Pig.Cow
chr2:21854721:21854953:-	SINE	MIR	MIRb	232	232	232	232	225	231	232	233	0	0	233	235	Eutheria
chr2:21855024:21855069:+	LINE	L2	L2c	45	45	45	47	45	45	45	0	46	44	45	72	Eutheria
chr2:21855558:21855724:+	LINE	L2	L2c	166	166	166	167	167	164	164	171	0	0	0	0	New.World.Monkey
chr2:21857056:21857252:-	SINE	MIR	MIR3	196	196	196	195	196	196	196	199	194	363	0	0	Pig.Cow
chr2:21857527:21857754:+	LTR	ERVL-MaLR	MLT1A0	227	227	227	226	227	226	226	0	0	0	259	303	Eutheria
chr2:21858028:21858138:-	LINE	L2	L2c	110	110	110	110	111	110	110	110	0	0	0	0	New.World.Monkey
chr2:21858663:21858779:-	LINE	L2	L2b	116	116	116	116	116	116	116	116	0	0	0	0	New.World.Monkey
chr2:21858831:21858871:+	LINE	L2	L2c	40	40	40	40	40	40	40	40	40	39	0	0	Pig.Cow
chr2:21858874:21860068:+	LINE	L2	L2a	1194	1195	1195	1195	1200	1192	1192	1193	1394	1556	0	0	Pig.Cow
chr2:21860068:21860211:-	DNA	hAT-Blackjack	MER63B	143	144	143	143	143	143	143	183	141	140	152	0	Eutheria
chr2:21860294:21860719:+	LINE	L2	L2a	425	425	425	425	425	425	425	425	429	467	435	431	Eutheria
chr2:21861289:21861733:+	LTR	ERVL	LTR33	444	444	444	444	444	452	452	447	0	0	0	0	New.World.Monkey
chr2:21861971:21862124:+	LINE	L2	L2c	153	153	153	153	153	153	153	0	0	0	180	146	Eutheria
chr2:21862133:21862526:-	LTR	ERVL-MaLR	MSTA	393	393	393	393	393	408	408	0	0	0	0	0	Old.World.Monkey
chr2:21862618:21863138:+	LINE	L2	L2c	520	520	520	520	520	520	520	819	0	0	0	532	Eutheria
chr2:21863814:21864119:+	SINE	Alu	AluY	305	303	337	295	302	0	312	0	0	0	0	0	Old.World.Monkey
chr2:21865192:21865254:-	LINE	CR1	L3	62	62	62	61	64	63	63	60	94	68	62	64	Eutheria
chr2:21865860:21866082:+	SINE	MIR	MIRb	222	222	222	220	222	222	222	0	0	216	0	0	Pig.Cow
chr2:21866809:21867016:-	DNA	hAT-Charlie	MER20	207	207	207	207	207	206	206	208	212	213	210	0	Eutheria
chr2:21867487:21867780:-	SINE	Alu	AluSq	293	293	292	296	296	307	311	292	0	0	0	0	New.World.Monkey
chr2:21870056:21870267:+	LINE	L2	L2c	211	209	209	209	209	209	209	210	215	0	0	0	Pig.Cow
chr2:21872276:21872456:+	SINE	MIR	MIR3	180	172	180	180	180	0	0	180	0	0	0	0	New.World.Monkey
chr2:21872731:21873023:-	LINE	L2	L2b	292	292	292	293	292	292	292	0	289	0	0	0	Pig.Cow
chr2:21873086:21873167:+	SINE	MIR	MIR3	81	81	81	81	81	81	81	81	91	96	96	99	Eutheria
chr2:21874779:21874839:+	SINE	MIR	MIR3	60	60	60	60	60	60	60	60	60	60	0	0	Pig.Cow
chr2:21874936:21875070:-	LINE	CR1	L3b	134	134	134	131	134	134	134	134	134	134	131	132	Eutheria
chr2:21878075:21878167:-	SINE	MIR	MIR3	92	92	92	92	90	92	92	92	89	91	0	0	Pig.Cow
chr2:21878291:21878510:+	SINE	MIR	MIRb	219	219	219	219	215	219	219	220	242	0	0	0	Pig.Cow
chr2:21878837:21879050:-	SINE	Alu	AluJb	213	212	234	212	211	212	212	215	0	0	0	0	New.World.Monkey
chr2:21879050:21879130:-	SINE	Alu	AluJo	80	79	80	80	80	79	79	80	0	0	0	0	New.World.Monkey
chr2:21879185:21879306:-	SINE	Alu	AluJo	121	121	121	121	121	148	148	118	0	0	0	0	New.World.Monkey
chr2:21880075:21880202:+	LINE	L2	L2c	127	127	126	127	127	127	127	128	129	129	130	0	Eutheria
chr2:21880541:21880786:+	SINE	MIR	MIRc	245	245	240	245	245	245	245	245	241	244	624	0	Eutheria
chr2:21880856:21881071:+	LTR	Gypsy?	LTR88c	215	215	215	215	215	215	215	222	0	0	224	0	Eutheria
chr2:21884316:21884624:+	SINE	Alu	AluJb	308	305	307	307	307	312	311	305	0	0	0	0	New.World.Monkey
chr2:21885139:21885244:-	LINE	L1	HAL1	105	105	105	105	105	105	105	106	108	0	0	0	Pig.Cow
chr2:21885244:21885797:-	LTR	ERVL-MaLR	MLT1E2	553	553	550	553	549	645	645	561	0	0	0	0	New.World.Monkey
chr2:21885797:21886119:-	LINE	L1	HAL1	322	321	321	320	322	317	317	325	0	0	0	0	New.World.Monkey
chr2:21886184:21886526:-	LINE	L1	HAL1	342	342	342	342	340	341	341	342	0	0	0	0	New.World.Monkey
chr2:21886527:21886980:-	LINE	L1	HAL1	453	453	453	453	453	455	455	450	0	462	0	0	Pig.Cow
chr2:21886981:21887398:-	LTR	ERVL-MaLR	MSTB	417	417	417	417	414	417	417	416	0	0	0	0	New.World.Monkey
chr2:21888319:21888600:+	SINE	Alu	AluSz	281	281	281	280	281	0	271	275	0	0	0	0	New.World.Monkey
chr2:21889069:21889268:+	SINE	MIR	MIR	199	199	199	199	199	199	199	199	339	0	0	0	Pig.Cow
chr2:21890248:21890504:+	LINE	L2	L2b	256	256	256	257	257	0	0	252	0	250	0	0	Pig.Cow
chr2:21892031:21892333:+	LINE	L2	L2c	302	302	304	302	302	301	301	300	749	324	0	297	Eutheria
chr2:21892493:21892757:+	DNA	TcMar-Mariner	MARNA	264	264	264	264	264	0	0	262	296	0	0	0	Pig.Cow
chr2:21892861:21892961:+	SINE	MIR	MIRb	100	100	100	100	100	100	100	99	101	99	0	0	Pig.Cow
chr2:21893068:21893267:-	SINE	MIR	MIRb	199	199	199	199	195	195	194	0	0	0	0	0	Old.World.Monkey
chr2:21893267:21893571:-	SINE	Alu	AluY	304	302	304	305	304	309	309	0	0	0	0	0	Old.World.Monkey
chr2:21893571:21893589:-	SINE	MIR	MIR	18	18	18	18	18	18	18	18	18	0	0	0	Pig.Cow
chr2:21893916:21894234:+	LINE	CR1	L3	318	318	318	318	316	318	318	318	1378	0	0	0	Pig.Cow
chr2:21894543:21894671:-	SINE	MIR	MIRb	128	128	128	127	128	128	128	128	122	127	0	0	Pig.Cow
chr2:21895258:21895604:+	LINE	L1	L1ME3A	346	350	347	347	345	346	346	352	345	0	0	0	Pig.Cow
chr2:21895740:21895819:-	LTR	ERVL	LTR86A2	79	79	79	79	79	0	0	79	0	0	83	84	Eutheria
chr2:21896447:21896747:+	LINE	L2	L2a	300	300	300	303	303	301	301	303	0	0	295	289	Eutheria
chr2:21897807:21898449:-	LTR	ERVL	MLT2F	642	642	649	650	648	651	650	657	0	0	0	0	New.World.Monkey
chr2:21898449:21898724:-	LTR	ERVL	ERVL-E-int	275	275	275	275	275	276	276	275	0	0	0	0	New.World.Monkey
chr2:21898724:21899250:+	LTR	ERVL	MER21C	526	526	527	525	523	524	524	507	0	0	0	0	New.World.Monkey
chr2:21899262:21899432:+	LTR	ERVL	MER21C	170	170	170	170	169	170	170	170	0	0	0	0	New.World.Monkey
chr2:21899545:21900316:-	LTR	ERVL	ERVL-E-int	771	771	771	770	770	772	772	781	0	0	0	0	New.World.Monkey
chr2:21900320:21903495:+	LINE	L1	L1MB3	3175	3175	3178	3195	0	0	3507	0	0	0	0	0	Old.World.Monkey
chr2:21903495:21903761:+	LINE	L1	L1PA13	266	266	266	266	266	267	267	0	0	0	0	0	Old.World.Monkey
chr2:21903761:21903916:+	LINE	L1	L1MB3	155	156	156	152	156	0	0	0	0	0	0	0	Apes
chr2:21903939:21907006:+	LINE	L1	L1MB3	3067	3077	3062	3230	3056	3181	3106	0	0	0	0	0	Old.World.Monkey
chr2:21907020:21907271:-	LTR	ERVL	ERVL-E-int	251	251	263	251	267	248	248	0	0	0	0	0	Old.World.Monkey
chr2:21907262:21907950:-	LTR	ERVL	ERVL-E-int	688	688	687	687	687	686	686	0	0	0	678	687	Eutheria
chr2:21907951:21908115:-	SINE	MIR	MIR	164	3242	164	164	164	164	164	0	302	312	173	173	Eutheria
chr2:21908231:21910138:-	LTR	ERVL	ERVL-E-int	1907	1908	1905	1906	1906	1896	1896	1892	0	0	0	0	New.World.Monkey
chr2:21910145:21910516:-	LINE	L1	L1MB8	371	371	371	371	371	370	370	385	0	0	0	0	New.World.Monkey
chr2:21910529:21910690:-	SINE	MIR	MIRb	161	161	161	162	162	162	162	164	162	164	0	0	Pig.Cow
chr2:21912964:21913671:-	LINE	L2	L2b	707	707	702	707	707	710	710	705	712	716	0	0	Pig.Cow
chr2:21913672:21914049:+	LTR	ERVL-MaLR	THE1D	377	377	377	377	376	376	376	370	0	0	0	0	New.World.Monkey
chr2:21914287:21914595:+	LINE	L1	L1M6	308	308	308	309	309	309	309	0	0	0	0	0	Old.World.Monkey
chr2:21914595:21914913:+	SINE	Alu	AluSx	318	314	318	313	327	0	0	0	0	0	0	0	Apes
chr2:21914913:21915372:+	LINE	L1	L1M6	459	464	463	468	466	474	474	0	0	525	0	532	Eutheria
chr2:21915965:21916196:-	LINE	CR1	L3	231	230	230	230	228	230	230	226	223	225	228	227	Eutheria
chr2:21916201:21916352:-	DNA	hAT-Charlie	MER113	151	151	151	151	151	0	0	148	407	0	0	0	Pig.Cow
chr2:21917021:21917178:+	LINE	CR1	X6A_LINE	157	157	161	157	157	158	158	155	155	0	0	150	Eutheria
chr2:21918152:21918229:-	SINE	MIR	MIRb	77	77	77	0	77	0	0	0	82	82	0	0	Pig.Cow
chr2:21920116:21920324:+	SINE	MIR	MIRb	208	208	208	208	208	209	209	210	0	213	0	0	Pig.Cow
chr2:21921441:21921590:-	LINE	L1	L1PA11	149	149	149	144	149	149	149	0	0	0	0	0	Old.World.Monkey
chr2:21921628:21922056:+	LTR	ERVL	LTR16A	428	428	428	428	428	426	426	432	0	0	0	0	New.World.Monkey
chr2:21922681:21923036:+	LINE	L1	L1ME4a	355	349	354	383	0	0	356	391	0	0	0	0	New.World.Monkey
chr2:21923357:21923483:+	LINE	L1	L1ME4a	126	0	126	0	0	0	0	0	0	0	0	0	Great.Apes
chr2:21923487:21924155:+	LINE	L2	L2	668	668	668	668	657	667	667	652	0	0	697	0	Eutheria
chr2:21924398:21924811:-	LINE	L1	L1ME3C	413	414	413	432	427	436	436	437	0	0	0	540	Eutheria
chr2:21924814:21925136:-	LINE	L1	L1MEe	322	323	322	326	325	388	330	335	0	0	0	0	New.World.Monkey
chr2:21925333:21925767:+	LTR	ERVL	LTR52	434	437	428	417	434	446	446	433	0	0	0	0	New.World.Monkey
chr2:21926245:21926608:+	LTR	ERVL-MaLR	MLT1A0	363	363	363	367	367	361	361	360	0	0	0	0	New.World.Monkey
chr2:21926651:21926855:-	LTR	ERVL	LTR79	204	204	204	204	204	203	203	208	0	0	0	0	New.World.Monkey
chr2:21926909:21927048:+	DNA	PiggyBac	MER85	139	139	0	139	139	139	139	139	0	0	0	0	New.World.Monkey
chr2:21927770:21928005:+	SINE	MIR	MIRb	235	235	234	235	235	0	229	0	243	0	286	276	Eutheria
chr2:21929492:21929710:-	DNA	hAT-Charlie	MER30	218	219	219	216	219	213	213	0	0	0	0	0	Old.World.Monkey
chr2:21929798:21930192:+	LINE	L1	L1MB7	394	394	394	395	0	394	394	397	408	411	0	0	Pig.Cow
chr2:21931212:21931349:-	SINE	MIR	MIR	137	137	137	137	137	0	0	137	0	0	132	132	Eutheria
chr2:21931446:21931746:+	LINE	L1	L1M6	300	294	299	297	297	297	297	304	0	0	0	0	New.World.Monkey
chr2:21931822:21932571:-	LINE	L2	L2c	749	749	749	976	747	750	750	757	0	0	0	0	New.World.Monkey
chr2:21932599:21932979:+	LINE	L1	L1M6	380	381	378	380	377	391	391	367	0	0	0	0	New.World.Monkey
chr2:21933278:21933347:+	LINE	L2	L2	69	68	69	69	69	69	69	0	0	0	0	0	Old.World.Monkey
chr2:21933347:21933691:-	LTR	ERVL-MaLR	THE1C	344	336	344	352	349	0	0	354	0	0	0	0	New.World.Monkey
chr2:21933691:21933857:+	LINE	L2	L2	166	166	163	166	166	166	167	190	0	0	0	0	New.World.Monkey
chr2:21933901:21933998:-	LINE	L2	L2a	97	97	97	97	97	97	97	0	0	0	0	0	Old.World.Monkey
chr2:21934394:21934481:-	LINE	L2	L2a	87	87	87	87	87	87	87	0	0	87	0	0	Pig.Cow
chr2:21934957:21935255:-	DNA	TcMar-Tigger	MER2	298	298	296	298	298	294	294	299	0	0	0	0	New.World.Monkey
chr2:21935669:21935960:-	LINE	L1	L1MC	291	292	292	286	286	285	287	609	0	0	310	0	Eutheria
chr2:21936174:21936788:-	LINE	L1	L1MEd	614	614	614	616	601	613	614	621	607	625	0	0	Pig.Cow
chr2:21936907:21937069:-	LINE	L1	L1MEd	162	162	162	162	162	162	162	162	159	0	0	0	Pig.Cow
chr2:21937443:21937580:-	SINE	Alu	AluJo	137	137	142	142	142	140	140	138	0	0	0	0	New.World.Monkey
chr2:21938483:21938530:-	SINE	MIR	MIR3	47	47	47	47	47	48	48	47	46	47	53	52	Eutheria
chr2:21939563:21939853:-	LTR	ERVL	LTR33	290	294	290	290	291	333	334	0	842	292	0	0	Pig.Cow
chr2:21940089:21940205:-	SINE	MIR	MIRb	116	116	116	116	116	116	116	0	397	116	0	0	Pig.Cow
chr2:21940651:21940682:+	LINE	L2	L2	31	31	31	31	31	31	31	0	32	32	32	32	Eutheria
chr2:21940784:21940832:-	LINE	L2	L2b	48	48	48	48	48	48	48	46	48	48	48	48	Eutheria
chr2:21940939:21941083:-	LINE	L2	L2b	144	144	145	144	144	142	142	143	150	153	0	0	Pig.Cow
chr2:21941261:21941539:+	LINE	L2	L2c	278	278	278	278	278	334	275	274	266	0	0	0	Pig.Cow
chr2:21941734:21941892:+	SINE	MIR	MIRc	158	158	158	161	153	157	157	0	0	0	0	0	Old.World.Monkey
chr2:21942415:21942513:+	SINE	MIR	MIR	98	99	98	98	98	111	111	0	0	101	0	0	Pig.Cow
chr2:21943577:21944062:-	LTR	ERVL	LTR16C	485	486	487	488	486	487	487	488	0	0	0	0	New.World.Monkey
chr2:21944391:21944623:+	SINE	MIR	MIRb	232	232	232	232	232	227	227	232	229	0	0	0	Pig.Cow
chr2:21944884:21945095:+	DNA	hAT-Charlie	MER30	211	211	211	210	206	210	210	211	0	0	0	0	New.World.Monkey
chr2:21945624:21945721:+	SINE	MIR	MIR	97	97	97	97	97	97	97	101	97	97	0	0	Pig.Cow
chr2:21945742:21945868:+	LINE	L2	L2a	126	126	126	128	131	0	0	127	141	132	0	229	Eutheria
chr2:21945866:21945978:+	SINE	MIR	MIRc	112	112	112	113	112	108	108	0	0	0	109	108	Eutheria
chr2:21946527:21946653:+	SINE	MIR	MIR	126	126	126	126	124	124	124	126	0	0	0	0	New.World.Monkey
chr2:21947476:21947664:-	LINE	L2	L2c	188	188	188	188	188	193	204	186	0	0	0	0	New.World.Monkey
chr2:21948653:21948690:+	LINE	L2	L2a	37	37	37	37	37	37	37	37	37	37	37	130	Eutheria
chr2:21952720:21952869:-	LINE	CR1	L3	149	149	149	149	149	149	149	147	162	0	152	353	Eutheria
chr2:21955354:21955495:-	LTR	ERVL	LTR67B	141	141	141	141	141	141	141	142	0	140	0	0	Pig.Cow
chr2:21955516:21955553:-	DNA	hAT-Charlie	MER33	37	37	37	37	37	37	37	37	0	0	0	0	New.World.Monkey
chr2:21955553:21955751:+	LINE	L1	L1PA14	198	197	198	199	199	195	195	194	0	0	0	0	New.World.Monkey
chr2:21955751:21956015:-	DNA	hAT-Charlie	MER33	264	264	264	264	264	258	258	567	0	270	0	0	Pig.Cow
chr2:21956031:21956417:-	LTR	ERVL-MaLR	THE1C	386	382	386	386	386	421	382	387	0	0	0	0	New.World.Monkey
chr2:21957542:21957621:-	LINE	L1	L1P3	79	79	79	79	79	78	78	79	0	0	0	0	New.World.Monkey
chr2:21957621:21958072:+	LINE	L1	L1PA10	451	450	451	451	451	455	455	472	0	0	0	0	New.World.Monkey
chr2:21958315:21958590:-	LINE	L2	L2c	275	274	274	275	272	278	278	266	0	279	0	0	Pig.Cow
chr2:21958881:21959106:+	DNA	hAT-Charlie	MER103C	225	230	225	228	223	230	230	230	230	510	0	0	Pig.Cow
chr2:21959712:21959802:+	LINE	CR1	L3	90	90	90	90	90	90	90	89	90	86	90	90	Eutheria
chr2:21959827:21959911:+	LINE	L1	L1M5	84	84	84	84	84	84	84	81	88	0	85	84	Eutheria
chr2:21960472:21960858:+	LINE	L1	L1M5	386	385	385	386	383	390	390	384	402	398	397	390	Eutheria
chr2:21960920:21961361:+	LINE	L1	L1MC5	441	441	441	442	443	751	751	443	0	466	442	437	Eutheria
chr2:21962180:21962298:+	SINE	MIR	MIR	118	0	118	118	118	116	116	118	0	117	0	117	Eutheria
chr2:21962637:21964123:-	DNA	hAT-Charlie	Charlie24	1486	1488	1481	1459	1484	1487	1487	1484	1468	1541	0	0	Pig.Cow
chr2:21964307:21964380:+	LINE	L2	L2b	73	73	73	73	73	73	73	74	79	78	0	0	Pig.Cow
chr2:21964808:21965085:-	SINE	Alu	AluSz6	277	271	271	271	270	270	270	270	0	0	0	0	New.World.Monkey
chr2:21965304:21966402:-	LINE	L1	L1P4	1098	1094	1096	1101	1096	1092	1092	1099	0	0	0	0	New.World.Monkey
chr2:21966399:21966574:-	LINE	L1	L1P4	175	175	175	175	175	174	174	176	0	0	0	0	New.World.Monkey
chr2:21967131:21967467:-	LTR	ERVL-MaLR	MLT1H2	336	333	336	342	339	382	389	327	0	0	0	0	New.World.Monkey
chr2:21967471:21967557:+	LINE	L1	L1M2	86	90	90	0	91	0	0	0	0	0	0	0	Apes
chr2:21967611:21967914:-	SINE	Alu	AluJb	303	302	303	300	294	0	0	0	0	0	0	0	Apes
chr2:21968146:21968809:-	LTR	ERVL-MaLR	MLT1H2-int	663	662	662	662	662	650	650	913	0	0	0	0	New.World.Monkey
chr2:21968834:21969069:+	SINE	Alu	AluJb	235	235	235	224	236	235	235	235	0	0	0	0	New.World.Monkey
chr2:21969069:21969624:-	LTR	ERV1	MER61E	555	555	562	560	560	554	554	554	0	0	0	0	New.World.Monkey
chr2:21969624:21969670:+	SINE	Alu	AluJb	46	0	0	0	0	0	0	0	0	0	0	0	Human
chr2:21969701:21970300:-	LTR	ERVL-MaLR	MLT1H2-int	599	596	600	599	597	598	602	572	0	0	0	0	New.World.Monkey
chr2:21970303:21970426:-	LTR	ERVL-MaLR	MLT1H2	123	123	123	123	123	120	120	123	145	136	0	0	Pig.Cow
chr2:21970443:21970700:-	LTR	ERVL-MaLR	MLT1H2	257	257	257	257	257	255	255	259	253	0	0	0	Pig.Cow
chr2:21971038:21971154:+	DNA	hAT-Blackjack	MER94	116	116	116	116	116	121	121	121	124	125	0	0	Pig.Cow
chr2:21971164:21971234:+	LINE	L1	HAL1b	70	70	70	0	70	69	69	70	0	0	0	0	New.World.Monkey
chr2:21971318:21971800:-	LTR	ERV1	MER84	482	500	483	500	497	503	503	504	0	0	0	0	New.World.Monkey
chr2:21971864:21971967:+	LINE	L1	L1MC4	103	103	103	0	103	103	103	104	0	0	0	0	New.World.Monkey
chr2:21972252:21972886:+	LTR	ERV1	MER41B	634	634	634	634	638	678	678	918	0	0	0	0	New.World.Monkey
chr2:21972946:21973974:+	LINE	L1	L1MC4	1028	1056	1050	1029	1030	0	1030	0	0	0	0	0	Old.World.Monkey
chr2:21976010:21976168:+	LINE	L2	L2c	158	159	159	157	159	159	159	0	157	0	155	0	Eutheria
chr2:21978117:21978432:+	SINE	Alu	AluJb	315	329	305	0	307	0	310	0	0	0	0	0	Old.World.Monkey
chr2:21979064:21979439:+	DNA	hAT-Charlie	MER1B	375	375	375	374	375	378	378	0	0	0	0	0	Old.World.Monkey
chr2:21979649:21979754:-	LINE	L1	L1MA10	105	105	105	105	105	105	105	105	0	0	0	0	New.World.Monkey
chr2:21979877:21980212:-	LTR	ERVL-MaLR	MLT1A0	335	335	335	335	334	336	337	339	0	0	0	0	New.World.Monkey
chr2:21980212:21980408:-	LINE	L1	L1M5	196	196	196	196	196	196	196	196	0	0	0	237	Eutheria
chr2:21983183:21983428:-	LINE	L1	L1MD	245	245	245	244	245	245	245	242	0	0	0	0	New.World.Monkey
chr2:21984289:21985069:-	DNA	TcMar-Tigger	Tigger1	780	760	780	0	0	776	776	766	0	0	0	0	New.World.Monkey
chr2:21985069:21985824:-	LTR	ERV1	LTR1B	755	755	755	0	756	751	751	758	0	0	0	0	New.World.Monkey
chr2:21985824:21987421:-	DNA	TcMar-Tigger	Tigger1	1597	1601	1596	0	1595	1935	1937	0	0	0	0	0	Old.World.Monkey
chr2:21987520:21987711:-	LINE	L1	HAL1	191	191	191	191	191	187	187	191	184	0	0	0	Pig.Cow
chr2:21987711:21988004:+	SINE	Alu	AluSx	293	294	293	293	292	291	291	0	0	0	0	0	Old.World.Monkey
chr2:21988004:21988303:-	LINE	L1	HAL1	299	299	299	0	298	299	299	0	0	0	0	0	Old.World.Monkey
chr2:21988303:21988997:-	LTR	ERV1	MER67C	694	694	695	0	703	699	702	0	0	706	0	1158	Eutheria
chr2:21988997:21989089:-	LINE	L1	HAL1	92	92	92	92	92	92	92	0	0	0	99	0	Old.World.Monkey
chr2:21989675:21989891:+	LTR	ERVL-MaLR	MLT1L	216	216	209	216	212	206	206	0	0	244	0	0	Pig.Cow
chr2:21991297:21991761:-	LTR	ERVL-MaLR	MLT1J1	464	465	469	472	460	463	463	459	0	0	0	0	New.World.Monkey
chr2:21992413:21992679:+	SINE	MIR	MIRb	266	266	266	266	283	264	266	266	266	0	0	0	Pig.Cow
chr2:21992980:21993052:-	LINE	L2	L2b	72	72	72	0	78	72	72	75	71	0	0	0	Pig.Cow
chr2:21995644:21996241:-	LINE	CR1	L3	597	597	597	589	597	606	606	591	0	800	0	0	Pig.Cow
chr2:21997915:21998189:-	DNA	hAT-Charlie	MER1B	274	273	273	273	276	272	272	273	0	0	0	0	New.World.Monkey
chr2:21999229:21999347:-	LINE	L1	L1MD	118	124	124	123	123	0	123	123	122	121	119	119	Eutheria
chr2:22000000:22000397:-	LINE	L1	L1ME3	397	401	418	398	403	386	386	0	0	0	0	0	Old.World.Monkey
chr2:22000616:22001180:-	LINE	L1	L1MEg	564	563	569	570	568	560	560	0	0	1186	0	0	Pig.Cow
chr2:22001723:22001879:-	SINE	Alu	AluJb	156	157	154	156	156	152	152	153	0	0	0	0	New.World.Monkey
chr2:22001904:22002032:-	SINE	Alu	AluJb	128	127	127	128	128	126	127	131	0	0	0	0	New.World.Monkey
chr2:22002263:22002627:+	LTR	ERVL-MaLR	MLT1J	364	363	364	363	364	368	368	348	0	351	0	0	Pig.Cow
chr2:22003850:22003903:+	LTR	ERVL	MLT2F	53	53	53	53	53	53	53	52	0	0	0	53	Eutheria
chr2:22003918:22004435:+	LTR	ERVL	MLT2F	517	517	517	517	515	518	518	516	0	0	0	0	New.World.Monkey
chr2:22004599:22004673:+	SINE	MIR	MIR	74	74	74	74	74	74	74	74	0	0	0	0	New.World.Monkey
chr2:22004684:22005012:+	LINE	CR1	L3	328	328	497	328	328	327	327	6664	0	0	0	0	New.World.Monkey
chr2:22005145:22005211:-	SINE	Deu	AmnSINE1	66	66	66	66	66	66	66	66	67	67	67	67	Eutheria
chr2:22006102:22006363:-	LINE	L2	L2c	261	261	261	261	258	263	263	269	283	278	264	261	Eutheria
chr2:22007447:22007607:+	SINE	MIR	MIRb	160	160	160	160	156	160	160	156	0	0	0	0	New.World.Monkey
chr2:22007753:22008410:+	LINE	L1	HAL1	657	655	657	657	0	662	663	667	0	0	0	0	New.World.Monkey
chr2:22008421:22008787:+	LINE	L1	L1MEe	366	361	363	367	356	361	361	353	0	0	0	0	New.World.Monkey
chr2:22009104:22009512:+	LINE	L1	L1ME3C	408	408	408	407	405	409	409	0	415	0	0	0	Pig.Cow
chr2:22009635:22009773:+	LINE	L1	L1ME3C	138	138	138	138	142	142	138	142	0	0	0	140	Eutheria
chr2:22010633:22010712:-	LINE	L2	L2c	79	79	79	79	77	0	76	0	0	76	0	0	Pig.Cow
chr2:22010790:22013146:-	DNA	TcMar-Tigger	Tigger1	2356	2358	2357	2354	2358	2360	2345	0	0	0	0	0	Old.World.Monkey
chr2:22013304:22013793:+	LTR	ERVK	LTR3B_	489	489	492	488	483	494	494	0	0	0	0	0	Old.World.Monkey
chr2:22014780:22014855:+	DNA	hAT-Tip100	MER91C	75	75	75	75	75	75	75	75	0	76	78	78	Eutheria
chr2:22015051:22015124:-	SINE	MIR	MIR3	73	73	73	74	73	73	73	73	0	0	70	70	Eutheria
chr2:22018208:22018433:-	SINE	MIR	MIRb	225	225	221	225	225	220	220	550	239	0	0	0	Pig.Cow
chr2:22018444:22018765:+	LINE	L2	L2c	321	321	321	320	321	320	320	311	0	0	0	0	New.World.Monkey
chr2:22020225:22020396:+	SINE	MIR	MIRb	171	171	171	170	170	171	171	169	167	1304	0	0	Pig.Cow
chr2:22021276:22021511:-	LTR	ERVL-MaLR	MLT1L	235	235	235	235	0	233	233	236	0	0	0	0	New.World.Monkey
chr2:22022028:22022427:+	LTR	ERVL-MaLR	MLT1A	399	398	399	399	399	398	398	399	0	0	0	0	New.World.Monkey
chr2:22023349:22023461:-	LINE	L1	L1MC1	112	109	112	0	112	107	107	0	0	0	0	0	Old.World.Monkey
chr2:22023465:22023617:-	SINE	Alu	AluJb	152	152	153	157	152	152	152	0	0	0	0	0	Old.World.Monkey
chr2:22023637:22023747:-	SINE	Alu	AluJb	110	110	110	110	110	0	0	0	0	0	0	0	Apes
chr2:22023982:22024093:-	DNA	hAT-Blackjack	MER63D	111	111	111	111	112	111	111	0	114	119	0	0	Pig.Cow
chr2:22025972:22026120:+	LINE	L2	L2b	148	148	148	0	148	148	148	148	147	145	0	0	Pig.Cow
chr2:22026655:22026864:+	SINE	MIR	MIR3	209	209	209	209	209	209	209	208	217	225	0	0	Pig.Cow
chr2:22028951:22028996:+	LINE	L2	L2b	45	45	45	45	0	0	0	50	0	0	0	0	New.World.Monkey
chr2:22029020:22029265:+	SINE	MIR	MIR	245	244	244	244	243	244	244	244	0	0	244	0	Eutheria
chr2:22031100:22031255:+	LINE	L1	L1MD	155	156	251	156	149	161	161	156	0	0	0	0	New.World.Monkey
chr2:22031255:22031318:+	LINE	L1	L1PA16	63	63	63	63	63	0	0	64	0	0	0	0	New.World.Monkey
chr2:22031318:22031805:+	LINE	L1	L1MD	487	0	0	0	0	0	0	0	0	0	0	0	Human
chr2:22031973:22032222:-	SINE	MIR	MIRb	249	252	249	249	246	248	248	248	242	247	0	0	Pig.Cow
chr2:22033618:22033932:+	LTR	ERVL-MaLR	MSTA	314	317	316	0	313	0	0	0	0	0	0	0	Apes
chr2:22033932:22034243:-	SINE	Alu	AluJb	311	311	311	311	0	303	305	0	0	0	0	0	Old.World.Monkey
chr2:22034243:22034282:+	LTR	ERVL-MaLR	MSTA	39	39	39	39	39	39	39	39	0	0	0	0	New.World.Monkey
chr2:22034343:22034702:+	LTR	ERVL-MaLR	MLT1A0	359	358	358	358	358	360	360	359	0	0	0	0	New.World.Monkey
chr2:22034822:22035042:-	SINE	MIR	MIRb	220	220	220	220	219	220	220	219	0	0	217	214	Eutheria
chr2:22035456:22035754:+	LTR	ERVL-MaLR	MLT1A0	298	298	298	298	298	298	298	0	0	0	0	1255	Eutheria
chr2:22035777:22035871:+	DNA	hAT	MamRep38	94	94	94	94	94	94	94	0	0	0	0	0	Old.World.Monkey
chr2:22036227:22036280:+	SINE	MIR	MIRc	53	53	53	53	53	53	53	53	53	53	53	0	Eutheria
chr2:22036643:22036752:+	LINE	L2	L2c	109	109	109	109	109	109	109	108	0	104	0	0	Pig.Cow
chr2:22036785:22036928:-	SINE	MIR	MIR3	143	143	143	143	143	147	147	142	137	136	0	0	Pig.Cow
chr2:22036930:22036985:-	SINE	MIR	MIRc	55	55	55	55	55	55	55	55	0	0	0	0	New.World.Monkey
chr2:22037165:22037385:-	Unknown	Unknown	UCON22	220	220	220	220	220	220	220	220	220	220	220	220	Eutheria
chr2:22038722:22038823:+	LTR	ERVL-MaLR	MLT1A1	101	101	101	101	101	101	101	187	0	0	0	0	New.World.Monkey
chr2:22038907:22039195:-	SINE	Alu	AluJb	288	0	289	281	282	309	311	0	0	0	0	0	Old.World.Monkey
chr2:22039920:22040223:-	DNA	hAT-Charlie	MER33	303	303	303	303	303	303	303	310	0	0	0	304	Eutheria
chr2:22040223:22040336:+	DNA	hAT-Charlie	MER5A	113	113	113	112	113	113	113	0	0	0	0	0	Old.World.Monkey
chr2:22040336:22040639:-	SINE	Alu	AluSc	303	299	302	305	293	299	299	309	0	0	0	0	New.World.Monkey
chr2:22040639:22040699:+	DNA	hAT-Charlie	MER5A	60	60	60	60	60	57	57	62	59	61	61	0	Eutheria
chr2:22042085:22042383:+	SINE	Alu	AluSg	298	296	298	301	307	309	307	288	0	0	0	0	New.World.Monkey
chr2:22043189:22043576:-	LTR	ERVL-MaLR	MLT1B	387	387	387	384	388	390	390	0	0	0	0	0	Old.World.Monkey
chr2:22045626:22045779:+	SINE	MIR	MIRb	153	153	153	153	153	153	153	154	0	208	0	823	Eutheria
chr2:22045979:22046088:-	DNA	hAT	MER53	109	110	110	110	108	110	110	0	106	111	0	0	Pig.Cow
chr2:22046560:22047067:-	LINE	L1	L1M6	507	505	507	503	500	492	492	0	0	0	0	0	Old.World.Monkey
chr2:22047631:22047892:-	LINE	L1	L1M6	261	261	261	262	267	266	266	265	0	0	0	0	New.World.Monkey
chr2:22048292:22048875:+	LTR	ERVL-MaLR	MLT1E1A	583	584	584	584	584	578	582	579	0	580	0	0	Pig.Cow
chr2:22049291:22049441:-	LINE	L1	L1MEe	150	150	150	150	150	149	149	148	0	145	0	0	Pig.Cow
chr2:22050322:22050805:-	LINE	L1	L1PB1	483	480	485	484	489	0	488	0	0	0	0	0	Old.World.Monkey
chr2:22050815:22050859:-	LINE	L1	L1PA6	44	44	44	0	0	0	0	0	0	0	0	0	Great.Apes
chr2:22050860:22055384:-	LINE	L1	L1PB1	4524	4503	4530	4513	0	0	0	0	0	0	0	0	Great.Apes
chr2:22055384:22055441:-	LINE	L1	L1PB1	57	57	57	57	57	57	57	57	0	0	0	0	New.World.Monkey
chr2:22055469:22055677:+	SINE	MIR	MIR	208	209	209	209	209	205	205	209	210	0	0	0	Pig.Cow
chr2:22056021:22056266:-	SINE	MIR	MIRc	245	245	0	250	479	265	266	245	237	234	0	0	Pig.Cow
chr2:22057794:22058189:+	LINE	L1	L1MA2	395	442	395	0	0	0	0	0	0	0	0	0	Great.Apes
chr2:22061730:22062415:+	LINE	L1	L1MEc	685	684	679	679	696	684	689	682	0	0	0	0	New.World.Monkey
chr2:22062616:22063093:-	LINE	L1	L1PA7	477	475	0	474	473	472	472	0	0	0	0	0	Old.World.Monkey
chr2:22063385:22063750:+	LTR	ERVL-MaLR	THE1D	365	365	365	361	363	363	364	0	0	0	0	0	Old.World.Monkey
chr2:22063752:22065376:+	LTR	ERVL-MaLR	THE1D-int	1624	1625	1626	1624	1615	1629	1629	1619	0	0	0	0	New.World.Monkey
chr2:22065377:22065736:+	LTR	ERVL-MaLR	THE1D	359	360	359	360	0	355	357	0	0	0	0	0	Old.World.Monkey
chr2:22067096:22067241:+	SINE	MIR	MIRb	145	145	145	144	145	145	145	145	143	148	160	151	Eutheria
chr2:22068280:22068346:+	LINE	L2	L2a	66	66	66	66	66	66	66	65	0	67	0	0	Pig.Cow
chr2:22068975:22069291:-	SINE	Alu	AluSx	316	316	316	316	311	325	321	0	0	0	0	0	Old.World.Monkey
chr2:22069450:22069801:-	LINE	L2	L2c	351	351	351	347	347	347	345	347	0	0	0	0	New.World.Monkey
chr2:22069867:22070060:-	LINE	L1	L1ME3D	193	193	193	193	193	192	193	0	0	0	0	0	Old.World.Monkey
chr2:22070064:22071123:+	LINE	L1	L1PREC2	1059	1059	1058	1060	1061	1060	1061	1053	0	0	0	0	New.World.Monkey
chr2:22071165:22071432:+	SINE	Alu	AluSq2	267	267	267	267	264	267	267	0	0	0	0	0	Old.World.Monkey
chr2:22071439:22071807:-	LINE	L1	L1ME3D	368	368	368	368	368	368	368	356	0	0	0	0	New.World.Monkey
chr2:22071798:22072067:-	LINE	L1	L1MEg	269	269	269	269	269	267	267	263	0	0	0	0	New.World.Monkey
chr2:22072224:22072372:-	LINE	L1	L1MEg	148	148	148	148	148	148	148	0	0	0	181	156	Eutheria
chr2:22072553:22073222:-	LINE	L2	L2c	669	669	669	673	665	652	648	0	0	0	0	0	Old.World.Monkey
chr2:22073222:22073571:-	LINE	L1	L1PA8	349	349	339	348	348	343	344	341	0	0	0	0	New.World.Monkey
chr2:22073571:22074176:-	LINE	L2	L2c	605	604	605	603	605	605	605	599	0	0	0	0	New.World.Monkey
chr2:22074267:22074564:+	SINE	Alu	AluSg	297	297	298	306	297	287	287	0	0	0	0	0	Old.World.Monkey
chr2:22074660:22074826:-	SINE	MIR	MIR	166	166	165	166	166	169	169	0	0	0	0	0	Old.World.Monkey
chr2:22074854:22074940:-	SINE	MIR	MIR	86	86	86	86	86	86	86	87	107	0	0	0	Pig.Cow
chr2:22074941:22075005:-	SINE	MIR	MIRb	64	64	64	64	64	64	64	64	0	0	0	0	New.World.Monkey
chr2:22075643:22075811:-	LINE	L1	L1M5	168	168	168	167	168	168	168	0	0	173	0	0	Pig.Cow
chr2:22078336:22078552:+	LINE	L2	L2b	216	216	216	216	216	217	217	217	0	216	0	0	Pig.Cow
chr2:22078469:22078628:-	LINE	CR1	L3	159	159	159	155	159	159	159	159	0	159	0	0	Pig.Cow
chr2:22078676:22078832:+	SINE	MIR	MIR3	156	153	156	154	156	156	156	158	167	0	0	0	Pig.Cow
chr2:22080046:22080152:+	SINE	MIR	MIRc	106	106	106	106	101	102	102	106	106	108	106	106	Eutheria
chr2:22080202:22080520:-	LINE	L1	L1M2	318	318	318	316	313	0	0	314	0	0	0	0	New.World.Monkey
chr2:22080512:22080648:-	LINE	L1	L1MA4	136	136	136	136	135	134	134	0	0	0	0	0	Old.World.Monkey
chr2:22080626:22081412:-	LINE	L1	L1M2	786	783	780	775	780	820	822	833	0	0	0	0	New.World.Monkey
chr2:22081410:22082042:+	LINE	L1	L1MA6	632	638	639	647	632	635	635	658	0	0	0	0	New.World.Monkey
chr2:22082120:22082556:-	LTR	ERVL	LTR16B2	436	436	436	431	431	441	441	431	0	0	0	0	New.World.Monkey
chr2:22082605:22083636:-	LINE	L2	L2a	1031	1026	1026	1038	1033	1016	1018	1031	0	0	0	0	New.World.Monkey
chr2:22083648:22083713:-	SINE	MIR	MIRc	65	65	65	65	65	63	65	65	64	65	0	0	Pig.Cow
chr2:22084344:22084475:+	SINE	Alu	FLAM_C	131	131	131	126	131	133	133	131	0	0	0	0	New.World.Monkey
chr2:22084770:22085133:+	LINE	CR1	L3	363	363	363	363	363	371	371	369	364	369	0	0	Pig.Cow
chr2:22085348:22085712:-	DNA	TcMar-Tigger	Tigger4	364	363	364	364	0	363	363	0	0	0	0	0	Old.World.Monkey
chr2:22085734:22085819:-	DNA	TcMar-Tigger	Tigger4b	85	85	85	86	85	87	87	0	0	0	0	0	Old.World.Monkey
chr2:22086310:22087616:-	LINE	L1	L1M2	1306	1305	0	3200	0	0	0	0	0	0	0	0	Great.Apes
chr2:22087605:22088211:-	LINE	L1	L1M2	606	608	607	601	612	0	0	0	0	0	0	0	Apes
chr2:22088203:22088581:+	LINE	L1	L1M3e	378	378	378	382	378	0	0	0	0	0	0	0	Apes
chr2:22088608:22092014:+	LINE	L1	L1MA4A	3406	3401	3388	3395	3402	0	0	0	0	0	0	0	Apes
chr2:22092042:22092713:+	LINE	L1	L1M4c	671	670	678	670	675	669	666	0	0	0	0	0	Old.World.Monkey
chr2:22092702:22093131:-	LINE	L1	L1MEg2	429	425	429	429	429	426	425	0	0	0	0	0	Old.World.Monkey
chr2:22093171:22093501:-	LINE	L1	L1MEg2	330	328	329	328	326	0	0	0	0	874	0	0	Pig.Cow
chr2:22093953:22094318:+	LTR	ERVL-MaLR	THE1D	365	365	362	364	365	362	362	0	0	0	0	0	Old.World.Monkey
chr2:22094822:22094965:-	DNA	hAT-Charlie	MER5C	143	143	0	139	139	143	143	0	0	0	0	0	Old.World.Monkey
chr2:22094966:22097244:-	LINE	L1	L1PA15	2278	2289	2291	2299	2273	2282	2270	0	0	0	0	0	Old.World.Monkey
chr2:22097244:22097839:-	LINE	L1	L1PA7	595	595	0	594	592	588	609	0	0	0	0	0	Old.World.Monkey
chr2:22097839:22098576:-	LINE	L1	L1PA15	737	743	0	735	730	0	719	0	0	0	0	0	Old.World.Monkey
chr2:22098576:22098851:-	SINE	Alu	AluSx	275	275	275	2183	275	0	293	0	0	0	0	0	Old.World.Monkey
chr2:22098851:22101429:-	LINE	L1	L1PA15	2578	2577	2564	2591	2591	2815	2536	0	0	0	0	0	Old.World.Monkey
chr2:22101429:22101522:-	DNA	hAT-Charlie	Charlie10	93	93	93	93	93	95	95	93	0	0	0	0	New.World.Monkey
chr2:22101522:22101599:-	LTR	ERVL-MaLR	MLT1J2	77	77	77	0	78	78	78	78	0	0	0	0	New.World.Monkey
chr2:22101599:22102021:-	LTR	ERVL-MaLR	MSTB1	422	422	422	422	422	409	409	421	0	0	0	0	New.World.Monkey
chr2:22102021:22102093:-	LTR	ERVL-MaLR	MLT1J2	72	72	72	72	72	72	72	72	72	71	73	72	Eutheria
chr2:22102639:22102786:-	LINE	L2	L2	147	147	147	147	147	147	147	147	145	149	0	0	Pig.Cow
chr2:22104063:22104615:+	LTR	ERVL-MaLR	MLT1E2	552	553	553	553	553	539	540	550	0	0	0	0	New.World.Monkey
chr2:22105193:22105507:-	LINE	L1	HAL1	314	316	315	314	314	0	0	308	0	0	0	0	New.World.Monkey
chr2:22106029:22106329:-	SINE	Alu	AluSz	300	300	293	292	296	0	0	0	0	0	0	0	Apes
chr2:22106683:22106850:-	LINE	L1	HAL1	167	167	167	167	167	167	167	180	180	179	177	175	Eutheria
chr2:22107473:22107711:-	DNA?	DNA?	UCON7	238	238	238	238	237	238	238	238	239	239	239	240	Eutheria
chr2:22108089:22108164:+	LINE	CR1	L3	75	75	75	75	75	75	75	75	0	74	76	0	Eutheria
chr2:22108312:22108553:-	SINE	MIR	MIR3	241	241	241	241	241	241	241	239	0	0	0	0	New.World.Monkey
chr2:22108615:22108987:+	LINE	L2	L2c	372	372	372	372	372	375	375	380	454	382	0	0	Pig.Cow
chr2:22109863:22110142:+	LTR	ERVL-MaLR	MLT1I	279	279	279	279	279	279	279	277	0	0	0	0	New.World.Monkey
chr2:22111437:22111677:-	SINE	MIR	MIR	240	240	240	239	240	240	240	241	241	254	0	0	Pig.Cow
chr2:22111986:22112207:+	SINE	MIR	MIR	221	221	221	221	221	217	217	220	0	0	0	221	Eutheria
chr2:22115615:22115957:-	LINE	L1	L1PA13	342	337	342	342	0	343	343	336	0	0	0	0	New.World.Monkey
chr2:22115980:22116692:-	LINE	L1	L1PA13	712	712	710	713	696	718	718	701	0	0	0	0	New.World.Monkey
chr2:22116692:22116771:+	SINE	Alu	AluJb	79	79	79	79	79	79	79	79	0	0	0	0	New.World.Monkey
chr2:22116833:22116931:-	SINE	MIR	MIRc	98	98	98	98	98	98	98	100	0	96	0	95	Eutheria
chr2:22116964:22117192:-	SINE	MIR	MIRc	228	228	228	228	228	228	228	235	233	225	219	0	Eutheria
chr2:22117209:22117454:-	SINE	MIR	MIR	245	245	247	247	247	247	247	245	0	0	0	0	New.World.Monkey
chr2:22117490:22117623:-	LINE	L2	L2c	133	133	133	133	133	133	133	0	133	133	128	130	Eutheria
chr2:22118446:22118656:-	LINE	L1	L1MB8	210	210	210	210	210	216	216	210	216	0	0	0	Pig.Cow
chr2:22118998:22119197:-	DNA	TcMar-Tigger	MER82	199	200	199	199	199	199	199	196	204	0	0	0	Pig.Cow
chr2:22119233:22119475:+	SINE	MIR	MIRb	242	242	242	242	242	285	316	0	0	0	0	0	Old.World.Monkey
chr2:22119488:22119579:-	DNA	TcMar-Tigger	MER82	91	91	91	91	91	91	91	90	94	93	0	0	Pig.Cow
chr2:22119918:22119981:-	LTR	ERVL-MaLR	MLT1J	63	63	63	63	63	63	63	63	63	63	0	62	Eutheria
chr2:22121366:22121560:+	SINE	MIR	MIRb	194	194	194	194	194	194	194	192	0	0	0	0	New.World.Monkey
chr2:22122297:22122519:+	DNA	hAT-Charlie	MER20	222	0	222	223	221	223	223	221	240	246	0	0	Pig.Cow
chr2:22122563:22122789:+	LINE	L1	L1M6	226	226	226	224	227	223	223	219	219	219	0	0	Pig.Cow
chr2:22124187:22124328:+	LINE	L1	L1M6	141	141	141	141	145	0	144	140	0	0	144	143	Eutheria
chr2:22124873:22124980:+	LINE	L1	L1M6	107	107	0	107	107	0	107	107	0	0	0	0	New.World.Monkey
chr2:22125342:22125596:+	LINE	L1	L1M6	254	254	254	254	247	251	251	255	0	516	0	0	Pig.Cow
chr2:22126183:22132216:-	LINE	L1	L1PA3	6033	6032	0	0	0	0	0	0	0	0	0	0	Great.Apes
chr2:22132574:22132711:+	LINE	L1	L1M6	137	137	137	137	137	137	137	136	137	137	139	139	Eutheria
chr2:22132817:22132955:+	LINE	L1	L1M6	138	161	161	160	161	161	161	182	386	181	206	201	Eutheria
chr2:22133794:22133914:-	LINE	L2	L2c	120	120	120	120	120	120	120	0	0	0	0	0	Old.World.Monkey
chr2:22134160:22134209:+	DNA	hAT-Charlie	MER3	49	49	49	49	49	49	49	49	49	49	0	0	Pig.Cow
chr2:22134188:22134281:-	DNA	hAT-Charlie	MER3	93	93	93	93	93	93	93	109	0	0	0	0	New.World.Monkey
chr2:22134310:22134591:-	SINE	Alu	AluSz	281	281	281	0	281	280	281	0	0	0	0	0	Old.World.Monkey
chr2:22135982:22136302:-	LINE	L2	L2a	320	319	319	324	328	329	329	359	340	348	551	584	Eutheria
chr2:22136299:22136419:-	LINE	L2	L2a	120	120	120	120	120	120	120	122	0	121	121	121	Eutheria
chr2:22139295:22139375:-	SINE	MIR	MIRc	80	80	80	83	0	80	81	81	0	80	0	0	Pig.Cow
chr2:22139375:22139658:+	SINE	Alu	AluSx3	283	283	283	283	283	668	280	288	0	0	0	0	New.World.Monkey
chr2:22139685:22139759:-	SINE	MIR	MIRc	74	962	0	76	74	71	71	73	0	0	0	0	New.World.Monkey
chr2:22140285:22141341:+	LINE	L1	L1MC4	1056	1061	0	1055	1041	0	1059	1057	0	1103	0	0	Pig.Cow
chr2:22141598:22141712:-	LINE	L1	L1MD2	114	114	114	114	114	113	113	113	0	0	0	0	New.World.Monkey
chr2:22141712:22141758:+	LINE	L1	L1MC4a	46	46	46	46	46	0	0	46	46	0	0	0	Pig.Cow
chr2:22141974:22142118:+	SINE	MIR	MIRb	144	144	144	144	144	144	144	143	149	143	0	0	Pig.Cow
chr2:22143036:22143170:+	LINE	L1	L1MA4	134	134	134	134	134	139	140	140	0	0	0	0	New.World.Monkey
chr2:22143463:22143633:+	SINE	MIR	MIRc	170	170	170	170	173	174	174	174	171	172	181	166	Eutheria
chr2:22145864:22146160:+	srpRNA	srpRNA	7SLRNA	296	296	304	295	297	297	297	287	0	0	0	0	New.World.Monkey
chr2:22146626:22147531:-	LINE	L1	L1MB5	905	901	900	898	901	906	906	926	0	0	0	0	New.World.Monkey
chr2:22147536:22148322:-	LINE	L1	L1MB5	786	786	789	784	787	777	777	0	0	0	0	0	Old.World.Monkey
chr2:22148322:22148405:-	LINE	L1	L1PA10	83	83	83	83	0	90	90	0	0	0	0	0	Old.World.Monkey
chr2:22148405:22148640:-	LINE	L1	L1MB5	235	235	235	235	227	233	233	247	0	0	0	0	New.World.Monkey
chr2:22148762:22149150:-	LINE	L1	L1MB5	388	388	389	389	391	387	387	389	0	0	0	0	New.World.Monkey
chr2:22150453:22150556:-	LINE	L2	L2b	103	103	103	103	103	104	104	104	108	98	103	103	Eutheria
chr2:22150653:22150712:-	DNA	hAT-Charlie	MER5A	59	59	59	59	59	59	59	59	59	0	0	0	Pig.Cow
chr2:22150712:22151056:+	LTR	ERVL-MaLR	THE1C	344	344	347	345	344	344	344	343	0	0	0	0	New.World.Monkey
chr2:22151056:22151152:-	DNA	hAT-Charlie	MER5A	96	96	96	96	96	96	96	95	0	0	0	0	New.World.Monkey
chr2:22152063:22152448:-	LTR	ERVL	MER21C	385	385	384	385	385	2878	2886	0	0	0	0	0	Old.World.Monkey
chr2:22152444:22152645:+	LTR	ERVL-MaLR	MLT1E2	201	201	201	217	226	217	217	217	213	203	0	194	Eutheria
chr2:22154151:22154212:-	SINE	MIR	MIRb	61	61	61	60	61	65	65	61	62	62	58	0	Eutheria
chr2:22154438:22154812:-	LINE	L1	L1P2	374	374	375	374	374	0	0	0	0	0	0	0	Apes
chr2:22154812:22155068:+	LINE	L1	L1PA6	256	260	250	256	249	264	262	0	0	0	0	0	Old.World.Monkey
chr2:22155543:22155710:+	SINE	MIR	MIRb	167	167	167	167	167	167	167	166	172	167	0	0	Pig.Cow
chr2:22156822:22157017:-	SINE	MIR	MIR	195	195	195	195	195	195	194	191	0	0	303	0	Eutheria
chr2:22157391:22157447:+	LINE	L2	L2c	56	56	56	56	56	56	56	56	57	57	61	61	Eutheria
chr2:22158537:22158655:+	SINE	MIR	MIRc	118	118	118	113	118	117	117	0	0	0	116	0	Old.World.Monkey
chr2:22160598:22160776:-	LINE	L1	L1PA7	178	178	178	178	178	0	0	0	0	0	0	0	Apes
chr2:22161338:22161534:-	SINE	MIR	MIRb	196	196	196	197	194	196	196	192	0	197	198	196	Eutheria
chr2:22161553:22161673:+	SINE	MIR	MIR3	120	120	120	121	120	120	120	120	118	0	125	116	Eutheria
chr2:22163522:22163714:+	LINE	L2	L2	192	192	192	192	190	191	191	192	207	442	0	209	Eutheria
chr2:22163954:22164325:+	LTR	ERVL-MaLR	THE1B	371	371	369	368	368	369	369	0	0	0	0	0	Old.World.Monkey
chr2:22165354:22165577:-	SINE	MIR	MIRb	223	223	224	226	222	227	227	0	226	0	0	0	Pig.Cow
chr2:22166026:22166194:+	DNA	hAT-Charlie	MER5B	168	167	168	171	171	171	171	483	0	0	0	0	New.World.Monkey
chr2:22166395:22166696:+	SINE	Alu	AluSz	301	301	301	306	371	0	0	0	0	0	0	0	Apes
chr2:22166944:22167149:-	SINE	MIR	MIRb	205	205	0	205	205	205	205	0	0	0	0	0	Old.World.Monkey
chr2:22169173:22169442:+	SINE	Alu	AluSp	269	269	0	270	271	0	278	278	0	0	0	0	New.World.Monkey
chr2:22170193:22170424:+	SINE	MIR	MIRb	231	228	0	228	228	224	224	228	228	227	228	226	Eutheria
chr2:22171394:22171594:+	DNA	hAT-Charlie	MER5A	200	200	0	191	0	0	0	0	0	0	0	0	Great.Apes
chr2:22172924:22173233:-	SINE	Alu	AluSc	309	309	309	324	328	364	307	0	0	0	0	0	Old.World.Monkey
chr2:22173319:22173576:-	LINE	L1	L1MA9	257	257	251	252	252	249	249	246	0	0	0	0	New.World.Monkey
chr2:22173577:22173801:-	DNA	TcMar-Mariner	HSMAR2	224	224	224	224	224	0	0	225	0	0	0	0	New.World.Monkey
chr2:22173802:22174082:+	LINE	L2	L2b	280	281	280	279	279	0	0	0	0	0	0	0	Apes
chr2:22174220:22174466:-	SINE	MIR	MIR	246	246	246	246	246	241	236	269	0	0	0	0	New.World.Monkey
chr2:22174684:22175547:+	LINE	L2	L2a	863	863	863	862	848	835	835	0	0	0	0	0	Old.World.Monkey
chr2:22175566:22175834:+	DNA	hAT-Tip100	MER45C	268	276	276	265	275	283	283	279	0	0	0	0	New.World.Monkey
chr2:22175837:22176125:-	SINE	Alu	AluJr	288	303	305	303	298	0	0	0	0	0	0	0	Apes
chr2:22176420:22176471:+	DNA	hAT-Tip100	MER45A	51	51	51	51	51	51	51	51	51	51	0	0	Pig.Cow
chr2:22176515:22176571:+	LINE	L2	L2a	56	56	0	56	0	56	56	0	0	0	0	0	Old.World.Monkey
chr2:22176587:22176838:+	LTR	ERV1	LTR78B	251	251	250	246	246	0	0	0	282	0	0	0	Pig.Cow
chr2:22179106:22179255:+	LINE	L1	L1M5	149	149	149	0	149	0	0	146	0	0	0	0	New.World.Monkey
chr2:22179348:22179470:+	LINE	L1	L1MC	122	122	122	130	122	120	120	120	125	0	0	0	Pig.Cow
chr2:22179515:22179681:-	DNA	hAT-Charlie	MER58A	166	164	166	166	166	166	166	0	170	0	0	0	Pig.Cow
chr2:22179874:22180034:-	LTR	Gypsy	LTR81B	160	160	160	160	158	0	0	158	416	0	0	0	Pig.Cow
chr2:22180119:22180555:-	LTR	ERVL-MaLR	MLT1G3	436	436	436	436	431	417	417	422	0	0	0	0	New.World.Monkey
chr2:22181969:22182281:+	LTR	ERVL-MaLR	MLT1L	312	315	301	318	315	297	297	318	0	0	0	0	New.World.Monkey
chr2:22182497:22182641:-	SINE	Alu	AluJo	144	145	140	145	144	146	146	0	0	0	0	0	Old.World.Monkey
chr2:22182652:22182794:+	LTR	ERVL-MaLR	MLT1L	142	142	141	0	0	136	136	0	148	0	0	0	Pig.Cow
chr2:22182869:22183111:+	SINE	MIR	MIRc	242	3698	383	249	234	238	238	0	234	0	0	0	Pig.Cow
chr2:22183287:22183493:+	LINE	L1	L1MA9	206	206	206	198	202	0	0	0	0	0	0	0	Apes
chr2:22183919:22184103:-	LINE	L1	L1PB2	184	184	184	186	183	186	186	0	0	0	0	0	Old.World.Monkey
chr2:22185009:22185142:+	LINE	L1	L1ME2	133	133	133	0	133	134	133	0	149	0	0	0	Pig.Cow
chr2:22185266:22185369:+	LINE	L1	L1M5	103	103	103	103	102	100	100	99	0	99	0	0	Pig.Cow
chr2:22185466:22186060:+	LINE	L1	L1MC1	594	595	594	596	594	614	614	592	0	0	0	0	New.World.Monkey
chr2:22186862:22187315:+	LINE	L1	L1ME4a	453	449	449	446	449	458	453	455	466	468	0	0	Pig.Cow
chr2:22187364:22187601:+	SINE	MIR	MIR	237	237	238	236	236	236	236	240	415	0	0	0	Pig.Cow
chr2:22189163:22189275:-	LINE	L2	L2a	112	112	112	115	121	123	122	132	124	0	118	123	Eutheria
chr2:22189456:22189806:-	DNA	hAT-Charlie	MER1B	350	350	350	0	350	349	356	347	0	0	0	0	New.World.Monkey
chr2:22191005:22191159:+	SINE	MIR	MIRb	154	155	155	155	155	155	155	155	152	154	0	0	Pig.Cow
chr2:22193528:22193728:+	LTR	ERVL	LTR33A	200	200	200	203	203	203	203	200	204	200	0	0	Pig.Cow
chr2:22196348:22196604:-	SINE	Alu	AluSx	256	250	0	0	254	0	0	0	0	0	0	0	Apes
chr2:22196604:22196727:-	SINE	Alu	AluSx	123	123	0	0	123	0	0	0	0	0	0	0	Apes
chr2:22199700:22199887:-	SINE	MIR	MIRc	187	187	187	187	187	188	188	188	189	181	0	0	Pig.Cow
chr2:22201284:22201463:+	DNA	hAT-Charlie	MER5A	179	177	178	179	179	190	190	190	0	0	0	0	New.World.Monkey
chr2:22201674:22201830:+	SINE	MIR	MIR	156	156	156	156	155	156	156	170	0	0	0	0	New.World.Monkey
chr2:22203204:22203309:-	SINE	MIR	MIRb	105	104	104	102	102	105	105	105	105	104	0	0	Pig.Cow
chr2:22203665:22203912:+	SINE	Alu	AluSg	247	249	247	247	247	0	1354	246	0	0	0	0	New.World.Monkey
chr2:22204538:22204889:-	LTR	ERVL-MaLR	THE1A	351	350	0	347	353	342	348	353	0	0	0	0	New.World.Monkey
chr2:22204889:22206467:-	LTR	ERVL-MaLR	THE1A-int	1578	1581	0	1580	1606	1624	1589	1561	0	0	0	0	New.World.Monkey
chr2:22206467:22206821:-	LTR	ERVL-MaLR	THE1A	354	354	354	354	354	350	350	351	0	0	0	0	New.World.Monkey
chr2:22206905:22207044:-	SINE	MIR	MIR	139	139	139	145	139	139	139	140	0	0	0	0	New.World.Monkey
chr2:22208233:22208339:-	LINE	L2	L2a	106	106	106	106	106	106	106	102	105	102	0	0	Pig.Cow
chr2:22208456:22208554:+	LINE	L2	L2c	98	98	98	98	98	98	98	103	110	107	107	106	Eutheria
chr2:22210991:22211150:-	SINE	MIR	MIR	159	159	159	158	158	157	157	0	154	158	0	0	Pig.Cow
chr2:22212429:22212953:+	DNA	hAT-Charlie	MER1A	524	524	524	525	524	510	510	514	0	0	0	0	New.World.Monkey
chr2:22213201:22213416:-	LTR	ERVL	LTR33	215	215	215	205	215	215	215	0	0	0	0	0	Old.World.Monkey
chr2:22213485:22214165:+	LINE	L2	L2a	680	683	682	679	673	690	690	677	0	665	0	0	Pig.Cow
chr2:22214165:22214520:-	LTR	ERVL-MaLR	THE1C	355	0	355	0	356	360	360	357	0	0	0	0	New.World.Monkey
chr2:22214520:22216100:-	LTR	ERVL-MaLR	THE1C-int	1580	0	1603	1603	0	1606	1606	1611	0	0	0	0	New.World.Monkey
chr2:22216100:22216466:-	LTR	ERVL-MaLR	THE1C	366	0	366	366	364	357	357	364	0	0	0	0	New.World.Monkey
chr2:22216466:22216829:+	LINE	L2	L2a	363	361	362	367	368	371	371	367	0	0	0	0	New.World.Monkey
chr2:22217033:22217207:-	LTR	LTR	MamRep1527	174	174	174	174	174	167	167	0	168	0	186	349	Eutheria
chr2:22217488:22217747:+	LINE	L2	L2a	259	259	259	259	259	259	259	259	0	0	0	0	New.World.Monkey
chr2:22218010:22218246:+	SINE	MIR	MIRc	236	236	236	236	236	232	232	226	239	238	0	0	Pig.Cow
chr2:22219023:22219308:-	LINE	L2	L2b	285	285	285	290	285	279	279	273	0	280	280	0	Eutheria
chr2:22219454:22219755:+	SINE	Alu	AluSp	301	302	309	295	295	310	310	0	0	0	0	0	Old.World.Monkey
chr2:22219922:22220562:-	LINE	L2	L2b	640	640	640	642	642	0	0	639	0	0	0	0	New.World.Monkey
chr2:22221577:22221889:+	SINE	Alu	AluSx1	312	312	306	0	0	300	302	587	0	0	0	0	New.World.Monkey
chr2:22222061:22222163:-	LTR	ERVL-MaLR	MLT1I	102	102	102	102	102	103	103	102	0	102	0	0	Pig.Cow
chr2:22222542:22222821:+	LINE	L2	L2a	279	279	279	276	280	277	277	279	0	282	0	0	Pig.Cow
chr2:22224603:22224902:+	SINE	Alu	AluY	299	299	299	299	299	290	290	0	0	0	0	0	Old.World.Monkey
chr2:22225326:22225443:-	DNA	TcMar-Tigger	Tigger15a	117	117	117	117	117	117	117	120	375	116	0	0	Pig.Cow
chr2:22227514:22227710:+	SINE	MIR	MIRb	196	195	195	198	195	195	195	191	201	204	192	192	Eutheria
chr2:22228842:22228905:-	LTR	ERVL	MLT2B4	63	63	63	63	63	63	63	63	0	0	0	0	New.World.Monkey
chr2:22228996:22230043:-	DNA	TcMar-Mariner	HSMAR2	1047	1047	1047	1043	1046	1046	1046	1056	0	0	0	0	New.World.Monkey
chr2:22230051:22230221:-	LTR	ERVL	MLT2B4	170	176	171	171	171	171	171	171	0	173	0	0	Pig.Cow
chr2:22231575:22231690:+	LINE	L2	L2a	115	115	115	115	115	116	116	115	0	117	144	0	Eutheria
chr2:22231818:22232133:+	SINE	Alu	AluSz	315	300	313	305	305	310	307	305	0	0	0	0	New.World.Monkey
chr2:22232821:22233050:+	LTR	ERVL-MaLR	MSTB	229	229	0	0	229	0	228	0	0	0	0	0	Old.World.Monkey
chr2:22233127:22233346:+	LTR	ERVL-MaLR	MSTB	219	219	219	219	219	0	0	0	0	0	0	0	Apes
chr2:22233376:22233611:-	LINE	L2	L2	235	235	235	235	235	229	229	232	474	261	0	0	Pig.Cow
chr2:22234217:22234386:+	LINE	L2	L2c	169	169	169	169	169	169	169	171	182	176	165	167	Eutheria
chr2:22234896:22235140:+	LINE	L1	L1ME3A	244	244	244	244	243	244	244	251	272	258	0	0	Pig.Cow
chr2:22235181:22235455:+	LINE	L1	L1M5	274	274	274	272	274	275	275	275	291	294	0	0	Pig.Cow
chr2:22235456:22235662:-	SINE	MIR	MIR	206	207	205	206	208	0	0	207	0	222	210	0	Eutheria
chr2:22236292:22236457:+	LINE	L1	L1M7	165	165	165	165	166	164	164	168	166	0	168	0	Eutheria
chr2:22236994:22237127:-	LINE	L2	L2	133	133	133	133	133	134	134	0	268	0	0	0	Pig.Cow
chr2:22237134:22237355:-	LINE	L1	HAL1b	221	220	221	220	216	217	217	0	228	0	0	0	Pig.Cow
chr2:22237385:22237583:-	LINE	L1	HAL1b	198	198	198	198	197	193	193	0	0	192	0	0	Pig.Cow
chr2:22237583:22237790:+	SINE	Alu	AluY	207	218	336	208	214	0	0	0	0	282	0	0	Pig.Cow
chr2:22237790:22237937:-	LINE	L1	HAL1b	147	147	147	147	146	144	144	148	0	147	0	0	Pig.Cow
chr2:22237962:22238063:-	LTR	ERVL-MaLR	MLT1J	101	101	101	101	101	100	100	100	108	101	0	0	Pig.Cow
chr2:22238058:22238241:-	LTR	ERVL-MaLR	MLT1J	183	183	183	287	183	183	183	183	184	185	0	0	Pig.Cow
chr2:22238262:22238353:-	LINE	L1	HAL1b	91	91	91	91	91	89	89	91	104	99	0	0	Pig.Cow
chr2:22238921:22239241:+	LINE	L1	L1M5	320	319	320	316	321	325	325	0	336	325	0	0	Pig.Cow
chr2:22239682:22239973:-	SINE	Alu	AluSg7	291	0	293	312	295	370	317	0	0	0	0	0	Old.World.Monkey
chr2:22241694:22241899:+	SINE	MIR	MIRb	205	205	205	205	204	203	203	210	0	0	0	0	New.World.Monkey
chr2:22242129:22242181:+	DNA	hAT-Charlie	MER3	52	52	52	52	52	52	52	52	54	53	0	0	Pig.Cow
chr2:22242151:22242348:-	DNA	hAT-Charlie	MER3	197	197	197	197	197	193	193	199	0	0	0	0	New.World.Monkey
chr2:22243901:22244012:-	DNA	hAT-Charlie	MER102a	111	111	111	110	111	111	111	110	137	0	0	0	Pig.Cow
chr2:22244181:22244421:+	SINE	MIR	MIRc	240	240	241	241	241	241	241	243	0	0	0	0	New.World.Monkey
chr2:22244578:22244686:+	SINE	MIR	MIRc	108	108	108	108	105	108	108	106	207	0	0	0	Pig.Cow
chr2:22245480:22245619:+	SINE	MIR	MIRb	139	139	139	139	139	139	139	137	136	137	0	0	Pig.Cow
chr2:22246159:22246305:-	SINE	MIR	MIRb	146	146	146	146	146	142	142	145	141	145	0	0	Pig.Cow
chr2:22246568:22246751:+	SINE	MIR	MIR	183	183	183	6051	184	188	188	0	696	183	183	183	Eutheria
chr2:22247032:22247310:-	SINE	Alu	AluJb	278	273	278	278	278	278	278	278	0	0	0	0	New.World.Monkey
chr2:22247677:22247818:+	SINE	MIR	MIR	141	141	141	141	141	141	141	141	156	0	0	0	Pig.Cow
chr2:22249544:22249691:-	SINE	MIR	MIR3	147	147	147	147	147	147	147	147	148	149	0	0	Pig.Cow
chr2:22250931:22251208:+	LINE	L1	L1PA4	277	277	277	0	0	0	0	0	0	0	0	0	Great.Apes
chr2:22251241:22251312:+	LINE	L1	L1MA7	71	0	71	71	71	71	71	0	0	0	77	77	Eutheria
chr2:22251442:22251532:-	LINE	L2	L2a	90	90	90	86	90	90	90	90	90	0	90	90	Eutheria
chr2:22251548:22251656:-	LINE	L1	L1ME2	108	108	108	108	108	108	108	108	0	0	0	0	New.World.Monkey
chr2:22252014:22252164:-	SINE	MIR	MIR	150	155	155	155	155	166	166	0	165	0	0	0	Pig.Cow
chr2:22253331:22253879:+	LINE	L1	L1ME4a	548	548	551	551	552	557	560	550	555	572	567	587	Eutheria
chr2:22254290:22254419:-	DNA	hAT-Tip100	MER91B	129	129	129	129	129	130	130	129	0	128	0	0	Pig.Cow
chr2:22254743:22254862:+	SINE	MIR	MIRb	119	119	119	119	114	119	119	122	0	0	0	0	New.World.Monkey
chr2:22256165:22256241:+	LINE	L1	L1PA10	76	0	77	77	0	0	0	75	0	0	0	0	New.World.Monkey
chr2:22257271:22257436:-	SINE	MIR	MIR	165	165	164	165	165	166	166	0	190	195	0	0	Pig.Cow
chr2:22257648:22257760:+	LINE	L2	L2b	112	112	112	112	112	112	112	112	479	112	0	0	Pig.Cow
chr2:22258101:22258285:+	DNA	DNA	MER136	184	184	184	184	184	184	184	184	184	184	184	184	Eutheria
chr2:22258741:22259017:+	LINE	L1	L1PB2	276	276	274	276	273	276	276	275	0	0	0	0	New.World.Monkey
chr2:22259040:22259350:-	LTR	ERV1	MER34C2	310	310	309	310	308	318	318	306	0	0	0	0	New.World.Monkey
chr2:22260811:22260889:+	LINE	L1	L1MCc	78	78	78	78	78	1028	76	1040	0	84	0	0	Pig.Cow
chr2:22261040:22261883:+	LINE	L1	L1MB5	843	847	848	846	844	838	0	837	0	0	0	0	New.World.Monkey
chr2:22261902:22261958:+	LINE	L1	L1MB5	56	56	56	56	56	345	0	56	0	0	0	0	New.World.Monkey
chr2:22262026:22262835:+	LINE	L1	L1MB5	809	809	809	809	802	813	807	816	0	0	0	0	New.World.Monkey
chr2:22262985:22265331:+	LINE	L1	L1MB5	2346	2348	2346	2411	2356	2295	2291	0	0	0	0	0	Old.World.Monkey
chr2:22265331:22265823:+	LINE	L1	L1MA5	492	490	490	496	501	0	0	0	0	0	0	0	Apes
chr2:22265845:22266156:+	SINE	Alu	AluSx	311	311	311	313	309	296	296	311	0	0	0	0	New.World.Monkey
chr2:22266287:22267515:+	LINE	L1	L1MB5	1228	1229	1227	1224	1206	0	0	1232	0	0	0	0	New.World.Monkey
chr2:22267507:22269267:+	LINE	L1	L1ME2	1760	1761	1756	1762	1768	1756	1758	1724	0	0	0	0	New.World.Monkey
chr2:22269267:22269572:+	SINE	Alu	AluSx3	305	297	0	300	292	299	300	0	0	0	0	0	Old.World.Monkey
chr2:22269572:22270520:+	LINE	L1	L1ME2	948	948	951	955	946	0	983	0	0	0	0	0	Old.World.Monkey
chr2:22270663:22271530:+	LINE	L1	L1ME2	867	858	862	894	855	852	854	852	0	0	0	0	New.World.Monkey
chr2:22271690:22271919:-	SINE	MIR	MIRb	229	221	0	218	0	0	0	0	0	0	0	0	Great.Apes
chr2:22271966:22272580:+	LINE	L1	L1ME5	614	612	606	0	618	619	626	616	0	594	0	0	Pig.Cow
chr2:22273883:22273991:+	SINE	MIR	MIR	108	108	107	108	108	109	109	104	0	194	108	106	Eutheria
chr2:22274366:22274908:+	LINE	L2	L2c	542	542	542	542	563	530	530	0	525	541	0	953	Eutheria
chr2:22274937:22275245:+	LINE	L2	L2c	308	307	306	306	306	306	306	304	321	301	297	301	Eutheria
chr2:22276296:22276542:+	SINE	MIR	MIR	246	246	246	246	246	245	245	249	0	239	0	0	Pig.Cow
chr2:22276542:22276909:-	LTR	ERVL-MaLR	THE1C	367	0	367	367	367	367	367	367	0	0	0	0	New.World.Monkey
chr2:22276909:22276937:+	SINE	MIR	MIR	28	0	28	28	28	28	28	28	0	0	0	0	New.World.Monkey
chr2:22277496:22277575:-	LINE	L2	L2a	79	79	79	79	79	79	79	80	0	82	0	79	Eutheria
chr2:22277577:22277824:+	SINE	Alu	AluSq2	247	248	247	247	243	244	0	0	0	0	0	0	Old.World.Monkey
chr2:22279054:22279102:-	LINE	L2	L2a	48	48	48	48	48	47	48	48	0	0	0	0	New.World.Monkey
chr2:22279102:22279733:-	LTR	ERV1	LTR48B	631	631	628	630	631	640	640	646	0	0	0	0	New.World.Monkey
chr2:22279733:22280346:-	LINE	L2	L2a	613	615	615	613	614	0	0	0	0	730	0	0	Pig.Cow
chr2:22280542:22281166:-	LTR	ERV1	MER41B	624	624	619	624	627	0	0	0	0	0	0	0	Apes
chr2:22282570:22283276:-	LINE	L1	L1MC3	706	706	706	728	709	727	728	729	1000	0	0	0	Pig.Cow
chr2:22283277:22284098:+	LINE	L1	L1PB3	821	1088	1297	832	816	825	823	0	0	0	0	0	Old.World.Monkey
chr2:22284106:22284319:-	LINE	L1	L1MC3	213	213	213	213	213	210	210	212	0	0	0	0	New.World.Monkey
chr2:22284431:22284659:-	LINE	L1	L1MC3	228	242	228	228	228	226	226	244	0	0	0	0	New.World.Monkey
chr2:22284659:22284957:+	SINE	Alu	AluJr	298	298	298	294	0	298	298	294	0	0	0	0	New.World.Monkey
chr2:22284957:22285002:-	LINE	L1	L1MC3	45	45	45	45	45	45	45	0	0	0	0	0	Old.World.Monkey
chr2:22285004:22285186:+	LTR	ERVL-MaLR	MSTB2	182	182	185	182	182	180	180	183	0	0	0	0	New.World.Monkey
chr2:22285205:22286142:-	LINE	L1	L1MC3	937	936	1284	939	942	939	960	936	0	0	0	0	New.World.Monkey
chr2:22286209:22286914:-	LINE	L1	L1MC3	705	696	703	698	691	719	719	0	0	0	0	0	Old.World.Monkey
chr2:22286948:22287182:-	SINE	Alu	AluJb	234	235	235	235	236	235	235	0	0	0	0	0	Old.World.Monkey
chr2:22287182:22288020:-	LINE	L1	L1MC3	838	844	843	843	847	839	842	837	0	0	0	0	New.World.Monkey
chr2:22288021:22288283:+	LINE	L1	L1MC	262	262	262	262	262	259	259	261	268	0	0	0	Pig.Cow
chr2:22288283:22288657:+	LTR	ERVL-MaLR	MSTA	374	374	374	374	374	376	376	376	0	0	0	0	New.World.Monkey
chr2:22288657:22288913:+	LINE	L1	L1MC	256	261	260	260	261	262	262	261	0	0	0	0	New.World.Monkey
chr2:22288906:22289023:-	LINE	L1	L1MC3	117	117	117	117	117	117	117	117	120	0	0	0	Pig.Cow
chr2:22290420:22290526:-	LTR	ERV1	MER89-int	106	106	106	106	106	106	106	106	0	117	108	112	Eutheria
chr2:22290997:22291814:+	LINE	L1	L1MB8	817	812	817	815	810	0	823	0	0	0	0	0	Old.World.Monkey
chr2:22291838:22293241:+	LINE	L1	L1MA2	1403	1403	1403	1402	1404	0	1403	0	0	0	0	0	Old.World.Monkey
chr2:22293241:22294928:+	LINE	L1	L1MA2	1687	1687	1689	1705	1689	0	0	0	0	0	0	0	Apes
chr2:22294925:22297859:+	LINE	L1	L1MA2	2934	2931	2937	2957	2942	0	2921	0	0	0	0	0	Old.World.Monkey
chr2:22297878:22298845:+	LINE	L1	L1MB8	967	968	962	1050	964	0	984	0	0	0	0	0	Old.World.Monkey
chr2:22299065:22300020:-	LINE	L1	L1MB7	955	954	953	959	964	952	952	0	0	0	0	0	Old.World.Monkey
chr2:22300020:22300315:-	SINE	Alu	AluJr	295	295	294	294	294	294	294	292	0	0	0	0	New.World.Monkey
chr2:22300315:22300728:-	LINE	L1	L1MB7	413	413	413	413	408	397	397	416	0	411	0	408	Eutheria
chr2:22301025:22301320:+	SINE	Alu	AluSc5	295	291	296	292	294	288	288	288	0	0	0	0	New.World.Monkey
chr2:22302508:22302648:-	SINE	MIR	MIR	140	140	140	140	140	140	140	0	140	141	0	140	Eutheria
chr2:22303135:22303719:+	LTR	ERVL-MaLR	MLT1H-int	584	584	584	0	586	584	584	579	0	580	0	0	Pig.Cow
chr2:22304737:22305033:+	SINE	Alu	AluSz	296	297	0	288	299	305	301	305	0	0	0	0	New.World.Monkey
chr2:22305920:22306025:-	DNA	hAT-Charlie	MER20	105	105	105	182	105	102	102	0	0	0	0	104	Eutheria
chr2:22306550:22306686:+	LINE	L2	L2a	136	132	136	141	145	146	146	0	0	146	0	147	Eutheria
chr2:22306777:22307085:-	SINE	Alu	AluY	308	308	321	305	303	329	331	0	0	0	0	0	Old.World.Monkey
chr2:22307420:22307574:-	SINE	Alu	AluJo	154	154	156	154	155	150	150	154	0	0	0	0	New.World.Monkey
chr2:22307586:22307863:+	LINE	L1	L1ME3C	277	277	273	275	273	0	0	0	0	0	0	0	Apes
chr2:22308631:22308750:+	SINE	Alu	AluSx	119	119	0	119	117	119	119	0	0	0	0	0	Old.World.Monkey
chr2:22308777:22308788:+	SINE	Alu	AluSx	11	0	0	0	0	0	0	0	0	0	0	0	Human
chr2:22308855:22309028:+	SINE	Alu	AluSx	173	172	173	173	173	172	172	0	0	0	0	0	Old.World.Monkey
chr2:22310106:22311236:+	LINE	L1	L1MC4	1130	1121	1127	1130	1121	0	0	0	0	0	0	0	Apes
chr2:22311287:22311479:+	LINE	L1	L1MC4	192	187	191	190	191	0	0	183	0	0	0	0	New.World.Monkey
chr2:22311746:22312278:+	LINE	L1	L1M3c	532	526	533	542	534	543	543	0	0	0	0	0	Old.World.Monkey
chr2:22312290:22312763:+	LTR	ERVL	MLT2A2	473	472	0	472	472	474	474	0	0	0	0	0	Old.World.Monkey
chr2:22312785:22312951:+	LINE	L1	L1MA10	166	0	166	166	0	0	0	0	0	0	0	0	Great.Apes
chr2:22312950:22316907:-	LINE	L1	L1PA16	3957	0	3944	3944	0	0	0	0	0	0	0	0	Great.Apes
chr2:22316905:22317047:+	LINE	L1	L1P4c	142	142	142	142	0	142	142	0	0	0	0	0	Old.World.Monkey
chr2:22317048:22317729:-	LINE	L1	L1PA16	681	682	682	682	0	678	678	0	0	0	0	0	Old.World.Monkey
chr2:22317730:22318277:+	LINE	L1	L1MA10	547	547	547	547	549	549	548	0	0	0	0	0	Old.World.Monkey
chr2:22318313:22318547:+	LINE	L1	L1MC4	234	234	234	231	234	234	234	0	0	0	0	0	Old.World.Monkey
chr2:22319517:22320422:+	LINE	L1	L1MC4	905	907	907	907	901	903	904	0	0	0	0	0	Old.World.Monkey
chr2:22320422:22320752:+	SINE	Alu	AluSc	330	0	0	0	314	0	0	0	0	0	0	0	Apes
chr2:22320752:22320893:+	LINE	L1	L1MC4	141	0	0	0	0	0	0	0	0	0	0	0	Human
chr2:22320893:22321326:+	LTR	ERVL	MLT2B2	433	433	0	433	413	0	0	0	0	0	0	0	Apes
chr2:22321326:22321981:+	LINE	L1	L1MC4	655	656	0	655	659	0	0	0	0	0	0	0	Apes
chr2:22322681:22322750:-	LINE	L1	L1M5	69	69	0	69	0	0	0	0	0	0	0	0	Great.Apes
chr2:22322762:22323245:-	LTR	ERVL	MLT2A2	483	489	0	488	487	487	487	0	0	0	0	0	Old.World.Monkey
chr2:22323379:22323744:+	LTR	ERVL-MaLR	THE1C	365	366	366	366	367	378	379	0	0	0	0	0	Old.World.Monkey
chr2:22323757:22325244:+	LINE	L1	L1MEc	1487	1481	1485	1485	1483	1483	1483	0	0	0	0	0	Old.World.Monkey
chr2:22325317:22325681:+	LINE	L1	L1M4	364	364	367	364	364	366	367	0	0	0	0	0	Old.World.Monkey
chr2:22325718:22326141:+	LINE	L1	L1MEc	423	423	423	413	418	0	408	0	0	0	0	0	Old.World.Monkey
chr2:22326179:22326555:+	LINE	L1	L1MC3	376	377	376	377	367	0	361	0	0	0	0	0	Old.World.Monkey
chr2:22326555:22326915:-	LTR	ERVL-MaLR	THE1B	360	360	360	360	360	352	352	0	0	0	0	0	Old.World.Monkey
chr2:22326915:22327532:+	LINE	L1	L1MC3	617	617	617	613	614	612	613	0	0	0	0	0	Old.World.Monkey
chr2:22327539:22328287:+	LINE	L1	L1MEc	748	749	747	750	755	747	747	0	0	0	0	0	Old.World.Monkey
chr2:22328733:22328961:-	SINE	Alu	AluYc3	228	228	0	232	221	0	0	0	0	0	0	0	Apes
chr2:22329851:22329988:+	DNA	TcMar-Tigger	Tigger15a	137	145	150	0	150	135	137	139	0	142	0	0	Pig.Cow
chr2:22330253:22330869:-	LINE	L1	L1MB5	616	613	615	617	617	613	613	609	0	932	0	0	Pig.Cow
chr2:22330899:22331501:-	LINE	L1	L1MB5	602	625	626	619	597	617	617	572	0	0	0	0	New.World.Monkey
chr2:22331517:22331821:+	SINE	Alu	AluSg	304	304	0	361	331	321	329	0	0	0	0	0	Old.World.Monkey
chr2:22332355:22332436:+	SINE	MIR	MIR3	81	81	81	83	83	82	82	85	83	81	83	82	Eutheria
chr2:22332434:22332537:+	SINE	MIR	MIRb	103	103	103	103	103	105	103	103	103	103	103	103	Eutheria
chr2:22334318:22336094:+	LINE	L1	L1MB7	1776	1779	1776	1772	1765	1789	1792	1809	0	0	0	0	New.World.Monkey
chr2:22336455:22336871:+	LINE	L2	L2	416	416	416	412	430	420	420	422	0	0	0	0	New.World.Monkey
chr2:22336871:22336983:+	LINE	L1	L1M4	112	112	112	112	2883	112	112	0	0	0	0	0	Old.World.Monkey
chr2:22336983:22337428:+	LINE	L2	L2	445	448	447	448	447	447	447	436	0	0	0	0	New.World.Monkey
chr2:22337426:22337560:+	SINE	MIR	MIR3	134	134	134	134	134	133	133	134	0	0	0	0	New.World.Monkey
chr2:22337608:22338443:+	LINE	L1	L1M2	835	830	823	836	831	837	836	846	0	0	0	0	New.World.Monkey
chr2:22338445:22338927:-	DNA	TcMar-Tigger	Tigger2b_Pri	482	484	484	484	951	482	482	483	0	0	0	0	New.World.Monkey
chr2:22339122:22339429:-	LINE	L1	L1ME2	307	302	307	0	307	309	308	301	0	0	0	0	New.World.Monkey
chr2:22339428:22339675:+	LINE	L1	L1M4	247	248	246	248	248	249	249	248	0	0	0	0	New.World.Monkey
chr2:22339677:22339780:-	LINE	L1	L1ME2	103	103	103	103	103	100	100	0	0	0	0	0	Old.World.Monkey
chr2:22339852:22340106:-	LINE	L1	L1ME2	254	254	254	254	254	254	254	250	0	0	0	0	New.World.Monkey
chr2:22340193:22340301:-	LINE	L1	L1ME2	108	108	108	106	0	103	108	105	0	0	0	0	New.World.Monkey
chr2:22340301:22340602:-	SINE	Alu	AluSp	301	298	301	0	0	0	302	313	0	0	0	0	New.World.Monkey
chr2:22340602:22340791:-	LINE	L1	L1ME2	189	189	189	189	0	0	184	184	0	0	0	0	New.World.Monkey
chr2:22340959:22341738:-	LINE	L1	L1ME2	779	843	779	769	0	0	775	791	0	0	0	0	New.World.Monkey
chr2:22341738:22342040:+	SINE	Alu	AluSp	302	302	0	301	0	0	0	0	0	0	0	0	Great.Apes
chr2:22342066:22342617:-	LINE	L1	L1ME2	551	549	0	0	0	0	551	0	0	0	0	0	Old.World.Monkey
chr2:22342617:22342923:+	SINE	Alu	AluSc8	306	0	0	0	0	0	300	0	0	0	0	0	Old.World.Monkey
chr2:22342923:22343727:-	LINE	L1	L1ME2	804	808	0	808	0	0	816	0	0	0	0	0	Old.World.Monkey
chr2:22343727:22344002:-	SINE	Alu	AluJo	275	283	0	283	0	0	283	0	0	0	0	0	Old.World.Monkey
chr2:22344002:22344812:-	LINE	L1	L1ME2	810	811	0	801	0	0	817	0	0	0	0	0	Old.World.Monkey
chr2:22345031:22345222:+	LINE	L1	L1MA8	191	191	0	190	213	189	189	0	0	0	0	0	Old.World.Monkey
chr2:22345258:22345955:+	LTR	ERV1	MER50	697	698	697	685	702	685	681	0	0	0	0	0	Old.World.Monkey
chr2:22346004:22347707:+	LTR	ERV1	MER50-int	1703	1708	1709	1706	1715	1694	1688	0	0	0	0	0	Old.World.Monkey
chr2:22347725:22348209:+	LTR	ERV1	MER83B-int	484	480	480	479	473	487	487	0	0	0	0	0	Old.World.Monkey
chr2:22348209:22348759:+	LTR	ERV1	MER83B-int	550	550	550	547	874	570	570	0	0	0	0	0	Old.World.Monkey
chr2:22348760:22348855:+	LTR	ERV1	MER83B-int	95	0	95	0	95	95	95	0	0	0	0	0	Old.World.Monkey
chr2:22348840:22349193:+	LTR	ERV1	MER83B-int	353	348	353	348	353	352	352	0	0	0	0	0	Old.World.Monkey
chr2:22349193:22349209:+	LINE	L1	L1MA8	16	16	16	16	16	16	16	0	0	0	0	0	Old.World.Monkey
chr2:22349209:22349924:+	LTR	ERV1	MER50	715	718	718	718	718	716	716	0	0	0	0	0	Old.World.Monkey
chr2:22349924:22350499:+	LINE	L1	L1MA8	575	577	577	577	573	567	573	0	0	0	0	0	Old.World.Monkey
chr2:22350493:22350737:+	LINE	L1	L1MA8	244	243	244	244	244	240	240	0	0	0	0	0	Old.World.Monkey
chr2:22350737:22351235:+	LTR	ERV1	PRIMA4_LTR	498	498	498	514	505	519	519	0	0	0	0	0	Old.World.Monkey
chr2:22351235:22352129:+	LINE	L1	L1MA8	894	892	918	888	879	896	895	909	0	0	0	0	New.World.Monkey
chr2:22352202:22352902:+	LINE	L1	L1MA8	700	707	699	707	708	717	707	684	0	0	0	0	New.World.Monkey
chr2:22352906:22352935:+	LINE	L1	L1M2	29	29	29	29	29	29	29	29	0	0	0	0	New.World.Monkey
chr2:22352982:22353104:+	LINE	L1	L1M2	122	122	122	119	119	0	0	119	0	0	0	0	New.World.Monkey
chr2:22353140:22354258:+	LINE	L1	L1MA8	1118	1124	1113	1120	1116	1136	1141	1159	0	0	0	0	New.World.Monkey
chr2:22354258:22354596:+	DNA	TcMar-Tigger	MER2	338	338	0	339	336	339	338	337	0	0	0	0	New.World.Monkey
chr2:22354596:22354645:+	LINE	L1	L1MA8	49	49	0	49	49	0	0	58	0	0	0	0	New.World.Monkey
chr2:22354673:22354808:+	DNA	hAT-Tip100	Arthur1B	135	135	0	133	135	135	135	136	0	0	0	0	New.World.Monkey
chr2:22354855:22355044:+	DNA	hAT-Tip100	Arthur1	189	189	0	191	183	191	191	187	0	0	0	0	New.World.Monkey
chr2:22355054:22355359:-	SINE	Alu	AluSx	305	300	0	302	314	307	305	297	0	0	0	0	New.World.Monkey
chr2:22355373:22355563:-	LINE	L1	L1MB8	190	190	0	190	190	190	190	484	0	0	0	0	New.World.Monkey
chr2:22355630:22355886:+	DNA	hAT-Tip100	Arthur1	256	262	262	269	265	268	267	0	0	0	0	0	Old.World.Monkey
chr2:22356109:22356239:+	LINE	L1	L1M5	130	130	130	137	130	0	130	124	0	0	0	0	New.World.Monkey
chr2:22356807:22356957:+	SINE	MIR	MIRb	150	150	152	150	154	152	152	153	153	167	0	0	Pig.Cow
chr2:22358166:22358340:+	SINE	MIR	MIR	174	173	191	177	171	0	0	178	0	0	0	0	New.World.Monkey
chr2:22358401:22358679:-	LINE	L1	L1M5	278	268	278	278	276	279	279	276	0	0	0	0	New.World.Monkey
chr2:22358891:22359596:+	LINE	L1	L1M5	705	705	705	705	705	699	697	699	0	716	0	0	Pig.Cow
chr2:22359596:22360881:-	LINE	L2	L2	1285	1284	1284	1280	1285	1303	1303	1260	0	0	0	0	New.World.Monkey
chr2:22361182:22361471:+	SINE	Alu	AluSq2	289	289	289	289	289	289	289	0	0	0	0	0	Old.World.Monkey
chr2:22363619:22363734:-	LTR	ERVL	LTR79	115	115	115	115	115	111	111	115	0	0	110	115	Eutheria
chr2:22366825:22367002:-	LTR	ERVL	LTR79	177	177	177	177	177	177	177	176	176	0	0	0	Pig.Cow
chr2:22368093:22368131:-	LINE	L1	L1PB4	38	38	0	38	0	0	0	37	0	0	0	0	New.World.Monkey
chr2:22368160:22368383:-	SINE	Alu	AluSx3	223	224	0	226	224	0	238	222	0	0	0	0	New.World.Monkey
chr2:22368411:22368565:-	SINE	Alu	AluSx	154	154	0	0	154	0	0	0	0	0	0	0	Apes
chr2:22368565:22373560:-	LINE	L1	L1PB4	4995	4996	0	0	5068	0	0	0	0	0	0	0	Apes
chr2:22373560:22373857:-	SINE	Alu	AluY	297	297	0	303	297	0	0	0	0	0	0	0	Apes
chr2:22373857:22375710:-	LINE	L1	L1PB4	1853	1858	1862	1856	1849	1837	1837	1824	0	0	0	0	New.World.Monkey
chr2:22375947:22376414:-	DNA	TcMar-Tigger	MER44B	467	467	467	472	468	464	464	465	0	0	0	0	New.World.Monkey
chr2:22378238:22378295:+	LINE	L1	L1ME4a	57	57	0	57	56	59	58	0	0	0	0	55	Eutheria
chr2:22378295:22378570:+	SINE	Alu	AluSp	275	272	0	285	269	288	288	0	0	0	0	0	Old.World.Monkey
chr2:22378570:22378661:+	LINE	L1	L1ME4a	91	91	91	91	89	91	88	0	88	90	0	0	Pig.Cow
chr2:22378694:22378738:+	LINE	L1	L1ME4a	44	48	0	51	0	45	0	50	0	0	0	0	New.World.Monkey
chr2:22379314:22385326:+	LINE	L1	L1PA3	6012	6319	0	0	0	0	0	0	0	0	0	0	Great.Apes
chr2:22385348:22385359:+	LINE	L1	L1PA3	11	0	15	0	0	0	0	0	0	0	11	0	Great.Apes
chr2:22386345:22386506:-	DNA	TcMar-Tigger	Tigger12c	161	161	161	166	166	166	166	161	166	162	0	0	Pig.Cow
chr2:22386506:22386574:+	LINE	L2	L2	68	68	68	68	68	68	68	68	0	0	0	0	New.World.Monkey
chr2:22386574:22386828:-	DNA	hAT-Charlie	MER1B	254	251	254	254	253	254	254	245	0	0	0	0	New.World.Monkey
chr2:22386857:22386934:+	LINE	L2	L2	77	77	77	0	77	0	0	76	78	0	0	0	Pig.Cow
chr2:22387224:22387529:-	LINE	L1	L1PA8	305	305	297	297	0	305	305	294	0	0	0	0	New.World.Monkey
chr2:22387566:22388077:-	LINE	L1	L1MA8	511	511	0	509	0	501	504	0	0	0	0	0	Old.World.Monkey
chr2:22388077:22388383:-	SINE	Alu	AluY	306	306	0	305	0	0	0	0	0	0	0	0	Great.Apes
chr2:22388383:22389728:-	LINE	L1	L1MA8	1345	1347	1351	1348	0	1345	1343	1315	0	0	0	0	New.World.Monkey
chr2:22389802:22389845:-	DNA	TcMar-Tigger	MER2B	43	43	43	95	0	43	43	43	0	0	0	0	New.World.Monkey
chr2:22389845:22390200:-	LTR	ERVL-MaLR	THE1B	355	355	356	354	0	353	353	354	0	0	0	0	New.World.Monkey
chr2:22390200:22390222:-	DNA	TcMar-Tigger	MER2	22	22	22	22	0	22	22	22	0	0	0	0	New.World.Monkey
chr2:22390224:22390555:+	LINE	L1	L1PBa	331	331	331	330	0	331	331	326	0	0	0	0	New.World.Monkey
chr2:22390552:22390815:+	LINE	L1	L1PBa	263	263	263	263	0	0	0	0	0	0	0	0	Great.Apes
chr2:22390815:22390894:+	LTR	ERV1	LTR27B	79	79	79	79	0	79	79	0	0	0	0	0	Old.World.Monkey
chr2:22390894:22392894:+	LINE	L1	L1PBa	2000	1996	2002	2007	0	2009	2009	0	0	0	0	0	Old.World.Monkey
chr2:22392894:22393448:+	LTR	ERVL	MLT2A2	554	554	553	0	0	557	557	0	0	0	0	0	Old.World.Monkey
chr2:22393448:22394665:+	LINE	L1	L1PB1	1217	1217	1217	1210	0	1193	1193	0	0	0	0	0	Old.World.Monkey
chr2:22394685:22394837:-	DNA	TcMar-Tigger	MER2	152	152	152	147	0	147	147	0	0	0	0	0	Old.World.Monkey
chr2:22394837:22395144:+	SINE	Alu	AluY	307	302	0	305	0	0	0	0	0	0	0	0	Great.Apes
chr2:22395144:22395245:-	DNA	TcMar-Tigger	MER2	101	110	0	100	0	0	0	0	0	0	0	0	Great.Apes
chr2:22395247:22395981:-	LINE	L1	L1MA8	734	726	0	813	0	781	0	0	0	0	0	0	Old.World.Monkey
chr2:22396145:22396212:-	LTR	ERVL-MaLR	MLT1I	67	67	0	67	67	68	68	0	66	0	0	0	Pig.Cow
chr2:22396218:22396523:-	SINE	Alu	AluSg	305	297	0	0	298	0	0	0	0	0	0	0	Apes
chr2:22396643:22397183:-	LTR	ERVL-MaLR	MLT1I-int	540	540	539	540	540	546	545	556	0	756	0	0	Pig.Cow
chr2:22397184:22397371:-	SINE	MIR	MIRb	187	187	187	187	187	187	187	187	188	188	0	0	Pig.Cow
chr2:22397904:22398348:-	LTR	ERVL-MaLR	MLT1I-int	444	444	444	444	445	446	446	450	468	461	0	0	Pig.Cow
chr2:22398367:22398963:-	LTR	ERVL	MER77	596	596	596	596	596	584	584	0	590	0	0	0	Pig.Cow
chr2:22399136:22399306:-	LTR	ERVL-MaLR	MLT1I	170	170	170	172	171	172	172	172	3023	171	0	0	Pig.Cow
chr2:22399745:22399948:-	SINE	MIR	MIRb	203	204	204	205	200	206	206	205	0	210	0	0	Pig.Cow
chr2:22400376:22400416:-	LTR	ERVL-MaLR	THE1C	40	39	40	40	40	40	40	40	0	0	0	0	New.World.Monkey
chr2:22400416:22400725:+	SINE	Alu	AluSz6	309	308	351	306	313	314	318	0	0	0	0	0	Old.World.Monkey
chr2:22400725:22401072:-	LTR	ERVL-MaLR	THE1C	347	348	347	350	347	347	347	332	0	0	0	0	New.World.Monkey
chr2:22401323:22401557:+	SINE	MIR	MIRb	234	237	236	237	234	237	237	237	0	240	0	0	Pig.Cow
chr2:22403818:22404059:-	LINE	L2	L2c	241	241	238	241	241	232	232	0	0	0	0	0	Old.World.Monkey
chr2:22404059:22404367:+	SINE	Alu	AluY	308	305	0	308	0	0	0	0	0	0	0	0	Great.Apes
chr2:22404367:22404510:-	LINE	L2	L2c	143	143	143	143	148	0	142	0	0	0	0	0	Old.World.Monkey
chr2:22404748:22405132:-	LTR	ERVL-MaLR	MSTC	384	384	383	383	383	388	388	387	0	0	0	0	New.World.Monkey
chr2:22405146:22405359:-	LINE	L1	L1M5	213	210	210	203	210	210	210	204	0	0	256	0	Eutheria
chr2:22405368:22405508:+	SINE	MIR	MIRb	140	146	144	144	138	141	141	144	143	143	140	143	Eutheria
chr2:22406208:22407052:-	LINE	L1	L1M5	844	845	840	846	836	0	847	840	0	0	0	0	New.World.Monkey
chr2:22407593:22407734:+	SINE	MIR	MIRc	141	141	141	141	141	141	141	141	0	140	146	150	Eutheria
chr2:22408522:22408992:-	LINE	L1	L1PA7	470	476	476	476	470	475	476	0	0	0	0	0	Old.World.Monkey
chr2:22409032:22410426:+	LTR	ERV1	LTR12C	1394	1393	1343	1353	1363	0	0	0	0	0	0	0	Apes
chr2:22411945:22412012:-	DNA	TcMar-Tigger	Tigger4a	67	67	67	67	67	67	67	67	0	0	0	0	New.World.Monkey
chr2:22412012:22412270:+	SINE	Alu	AluSz	258	258	258	258	259	268	268	0	0	0	0	0	Old.World.Monkey
chr2:22412270:22412389:-	DNA	TcMar-Tigger	Tigger4a	119	119	119	119	118	119	119	0	0	0	0	0	Old.World.Monkey
chr2:22414856:22415214:+	LTR	ERVL-MaLR	THE1D	358	361	356	361	362	361	361	0	0	0	0	0	Old.World.Monkey
chr2:22415385:22416104:+	LINE	L2	L2	719	717	728	728	728	725	725	0	0	740	0	0	Pig.Cow
chr2:22416150:22416244:-	SINE	MIR	MIRb	94	94	94	94	94	92	92	94	0	0	0	0	New.World.Monkey
chr2:22416499:22416681:+	LINE	L2	L2	182	182	182	175	182	182	182	0	0	0	0	0	Old.World.Monkey
chr2:22417869:22418005:-	SINE	Alu	FRAM	136	136	136	134	136	0	0	0	0	0	0	0	Apes
chr2:22418005:22418276:+	SINE	Alu	AluY	271	262	281	269	270	0	0	0	0	0	0	0	Apes
chr2:22418276:22418302:-	SINE	Alu	FRAM	26	26	26	26	0	0	0	0	0	0	0	0	Great.Apes
chr2:22419026:22419210:+	LINE	CR1	L3	184	184	184	181	185	0	0	185	0	0	0	0	New.World.Monkey
chr2:22424141:22424624:+	LINE	CR1	L3	483	483	483	483	0	475	475	472	709	479	0	0	Pig.Cow
chr2:22424953:22425584:+	LTR	ERVL	ERV3-16A3_I-int	631	632	632	0	622	612	612	0	0	0	0	0	Old.World.Monkey
chr2:22425604:22425773:+	DNA	hAT	MER53	169	172	172	0	179	171	171	172	0	0	0	0	New.World.Monkey
chr2:22425774:22426067:+	LTR	ERVL	ERV3-16A3_I-int	293	296	296	0	300	296	296	287	0	0	0	0	New.World.Monkey
chr2:22426068:22426860:+	LINE	L1	L1MB5	792	794	795	0	778	0	803	0	0	0	0	0	Old.World.Monkey
chr2:22426860:22426955:+	LTR	ERVL-MaLR	MLT1C	95	95	95	0	0	0	94	0	0	0	0	0	Old.World.Monkey
chr2:22426955:22427320:-	LTR	ERVL-MaLR	THE1C	365	366	366	0	366	0	359	0	0	0	0	0	Old.World.Monkey
chr2:22427320:22427716:+	LTR	ERVL-MaLR	MLT1C	396	396	396	0	383	0	394	0	0	0	0	0	Old.World.Monkey
chr2:22427716:22428937:+	LINE	L1	L1MB5	1221	1220	1213	0	1219	0	1218	0	0	0	0	0	Old.World.Monkey
chr2:22428967:22432046:+	LTR	ERVL	ERV3-16A3_I-int	3079	3079	3080	0	0	0	0	0	0	0	0	0	Great.Apes
chr2:22432047:22432210:+	LTR	ERVL	LTR16B2	163	163	163	161	163	163	163	163	0	0	0	0	New.World.Monkey
chr2:22432210:22432421:+	LINE	L1	L1M5	211	211	209	212	207	212	212	207	217	215	261	217	Eutheria
chr2:22432440:22432547:+	LINE	L1	L1M5	107	107	107	107	107	107	107	106	106	111	178	105	Eutheria
chr2:22432574:22432854:-	LTR	ERVL	LTR67B	280	280	280	280	279	277	277	0	268	268	0	0	Pig.Cow
chr2:22433295:22433406:-	DNA	hAT-Charlie	MER20B	111	111	111	111	111	111	111	111	0	111	0	0	Pig.Cow
chr2:22433471:22433657:+	LINE	L1	L1ME3C	186	186	181	185	187	187	187	181	200	454	188	187	Eutheria
chr2:22433666:22433713:-	DNA	TcMar-Mariner	MADE1	47	48	47	47	47	47	47	46	0	0	0	0	New.World.Monkey
chr2:22433894:22434919:-	LINE	L1	L1MA8	1025	1019	1023	0	1019	1164	1028	1033	0	0	0	0	New.World.Monkey
chr2:22434919:22435078:+	SINE	Alu	AluJr	159	159	159	0	170	170	170	169	0	0	0	0	New.World.Monkey
chr2:22435078:22435909:-	LINE	L1	L1MA8	831	832	831	827	830	836	836	848	0	0	0	0	New.World.Monkey
chr2:22435930:22436307:-	LINE	L1	L1MA8	377	384	384	378	389	388	390	405	0	0	0	0	New.World.Monkey
chr2:22436307:22436737:+	LINE	L1	L1MA4	430	440	441	439	440	424	424	0	0	0	0	0	Old.World.Monkey
chr2:22436721:22437649:+	LINE	L1	L1M2	928	929	950	932	926	1226	1230	0	0	0	0	0	Old.World.Monkey
chr2:22437735:22437924:+	DNA	hAT-Charlie	Charlie17a	189	189	189	189	189	189	189	189	190	190	181	186	Eutheria
chr2:22438093:22438302:+	SINE	Alu	AluSx	209	209	209	210	208	212	211	277	0	0	0	0	New.World.Monkey
chr2:22439909:22440092:+	SINE	MIR	MIRb	183	183	200	187	181	183	183	183	183	0	0	193	Eutheria
chr2:22441721:22441894:+	SINE	MIR	MIRb	173	173	172	171	0	171	171	170	0	418	0	169	Eutheria
chr2:22442215:22442569:+	LTR	ERVL-MaLR	MLT1A0	354	355	355	355	359	351	351	0	0	0	0	0	Old.World.Monkey
chr2:22442570:22442615:+	SINE	MIR	MIRb	45	45	45	45	45	0	0	45	0	46	0	46	Eutheria
chr2:22442583:22442626:+	LINE	L2	L2a	43	43	43	43	43	43	43	43	43	46	0	44	Eutheria
chr2:22443012:22443452:+	LTR	ERVL-MaLR	MLT1C	440	440	440	0	443	447	447	747	0	0	0	0	New.World.Monkey
chr2:22443453:22444109:+	LTR	ERVL-MaLR	MLT1C-int	656	656	656	656	654	652	654	0	0	0	0	0	Old.World.Monkey
chr2:22444109:22444502:-	LTR	ERVL-MaLR	MSTD	393	393	393	393	394	394	394	392	0	0	0	0	New.World.Monkey
chr2:22444502:22445331:+	LTR	ERVL-MaLR	MLT1C-int	829	0	829	797	1143	830	827	838	0	0	0	0	New.World.Monkey
chr2:22445340:22445434:+	LTR	ERVL-MaLR	MLT1C	94	94	94	94	94	94	94	0	0	0	0	0	Old.World.Monkey
chr2:22445476:22445555:+	LTR	ERVL-MaLR	MLT1C	79	79	79	79	77	0	77	77	0	0	0	0	New.World.Monkey
chr2:22445555:22445919:+	LTR	ERVL-MaLR	THE1B	364	368	368	368	368	362	362	0	0	0	0	0	Old.World.Monkey
chr2:22445920:22447473:+	LTR	ERVL-MaLR	THE1B-int	1553	1553	1553	1551	1542	1541	1542	0	0	0	0	0	Old.World.Monkey
chr2:22447473:22447832:+	LTR	ERVL-MaLR	THE1B	359	359	0	356	365	351	351	0	0	0	0	0	Old.World.Monkey
chr2:22447832:22447864:+	LTR	ERVL-MaLR	MLT1C	32	32	0	32	32	32	32	0	0	0	0	0	Old.World.Monkey
chr2:22447868:22447964:-	LINE	L1	L1MB7	96	96	0	96	96	93	93	0	0	0	0	0	Old.World.Monkey
chr2:22447997:22448298:-	LINE	L1	L1M4	301	301	0	298	297	0	0	0	0	0	0	0	Apes
chr2:22448298:22448593:-	SINE	Alu	AluSq2	295	295	0	295	291	295	0	0	0	0	0	0	Old.World.Monkey
chr2:22448593:22449517:-	LINE	L1	L1M4	924	924	0	927	930	981	0	0	0	0	0	0	Old.World.Monkey
chr2:22449512:22450554:-	LINE	L1	L1M4	1042	1043	0	1045	1041	1032	0	0	0	0	0	0	Old.World.Monkey
chr2:22450554:22450839:-	SINE	Alu	AluY	285	293	0	307	305	0	0	0	0	0	0	0	Apes
chr2:22450839:22451484:-	LINE	L1	L1M4	645	645	0	626	640	715	720	0	0	0	0	0	Old.World.Monkey
chr2:22451485:22451515:-	srpRNA	srpRNA	7SLRNA	30	30	0	30	30	30	30	0	0	0	0	0	Old.World.Monkey
chr2:22451515:22451638:+	SINE	Alu	AluYc	123	128	0	123	120	133	128	0	0	0	0	0	Old.World.Monkey
chr2:22451638:22451750:-	LINE	L1	L1M4	112	0	0	121	112	0	0	0	0	0	0	0	Apes
chr2:22451746:22451879:+	LINE	L1	L1MA6	133	133	0	135	136	0	0	0	0	0	0	0	Apes
chr2:22451883:22452069:+	SINE	Alu	AluSc5	186	186	0	186	186	0	0	0	0	0	0	0	Apes
chr2:22452087:22452754:-	LINE	L1	L1M4	667	666	0	653	662	662	662	0	0	0	0	0	Old.World.Monkey
chr2:22452754:22453061:-	SINE	Alu	AluSx1	307	306	0	313	314	307	307	0	0	0	0	0	Old.World.Monkey
chr2:22453061:22453316:-	LINE	L1	L1M4	255	246	247	251	246	246	246	252	0	0	0	0	New.World.Monkey
chr2:22453558:22453717:-	DNA	hAT	MamRep488	159	159	159	159	159	158	158	159	0	0	0	0	New.World.Monkey
chr2:22454177:22454386:+	LINE	L2	L2b	209	209	209	209	209	209	209	199	407	0	0	0	Pig.Cow
chr2:22455240:22455494:+	SINE	Alu	AluJb	254	247	0	258	254	257	252	262	0	0	0	0	New.World.Monkey
chr2:22456422:22456584:+	LINE	L1	HAL1b	162	161	162	162	162	163	163	169	168	167	0	0	Pig.Cow
chr2:22460526:22460593:+	DNA	hAT-Charlie	MER103C	67	67	67	67	67	0	67	67	67	67	67	67	Eutheria
chr2:22460738:22460915:-	DNA	hAT-Charlie	MER20	177	177	177	177	177	0	221	178	192	201	0	0	Pig.Cow
chr2:22461075:22461184:+	SINE	MIR	MIRb	109	109	109	106	109	0	0	105	109	0	0	0	Pig.Cow
chr2:22461653:22461746:-	LTR	ERVL	LTR33B	93	93	93	93	93	0	0	93	0	0	0	101	Eutheria
chr2:22461817:22462030:-	LTR	ERVL	LTR67B	213	0	213	0	211	0	0	207	0	0	0	0	New.World.Monkey
chr2:22462030:22462106:+	DNA	TcMar-Mariner	MADE1	76	76	76	0	76	0	0	75	0	0	0	0	New.World.Monkey
chr2:22462106:22462120:-	LTR	ERVL	LTR67B	14	14	14	14	14	0	0	14	0	0	0	0	New.World.Monkey
chr2:22462153:22462304:-	LTR	ERVL	LTR67B	151	151	151	151	151	0	0	0	0	0	0	0	Apes
chr2:22462594:22462791:-	LTR	ERVL	ERVL-E-int	197	197	197	197	204	201	201	203	0	0	0	0	New.World.Monkey
chr2:22463416:22463594:-	SINE	MIR	MIRb	178	178	173	0	173	185	181	194	0	0	203	182	Eutheria
chr2:22464948:22465028:+	LINE	L2	L2b	80	80	80	80	80	0	80	80	82	79	0	0	Pig.Cow
chr2:22465029:22465143:+	LINE	L2	L2b	114	114	114	114	113	117	118	113	115	121	0	0	Pig.Cow
chr2:22466048:22466180:-	SINE	MIR	MIRc	132	132	132	132	133	129	129	131	0	0	0	0	New.World.Monkey
chr2:22469082:22469576:+	LINE	L1	L1MA1	494	494	0	495	494	0	499	0	0	0	0	0	Old.World.Monkey
chr2:22471163:22471660:+	LTR	ERVL-MaLR	MLT1D	497	497	498	497	497	497	497	511	0	0	0	0	New.World.Monkey
chr2:22472369:22472498:-	LTR	Gypsy?	LTR85c	129	129	129	129	129	129	129	129	128	0	0	0	Pig.Cow
chr2:22472542:22473076:-	LTR	Gypsy?	LTR85c	534	522	526	520	510	520	532	0	0	0	0	0	Old.World.Monkey
chr2:22473602:22473971:-	LTR	ERVL-MaLR	THE1C	369	371	371	371	368	384	0	364	0	0	0	0	New.World.Monkey
chr2:22474364:22474436:+	DNA	hAT-Charlie	MER5B	72	72	72	73	72	72	72	71	0	0	0	0	New.World.Monkey
chr2:22474568:22474808:-	LINE	L2	L2b	240	240	240	237	237	240	240	240	238	246	0	0	Pig.Cow
chr2:22478333:22478497:-	LINE	L1	L1MA3	164	162	164	159	156	159	159	163	0	0	0	0	New.World.Monkey
chr2:22478520:22478814:-	SINE	Alu	AluJb	294	294	294	294	0	294	294	332	0	0	0	0	New.World.Monkey
chr2:22478888:22479067:-	LINE	L1	L1PA8	179	0	184	180	0	180	180	0	0	0	0	0	Old.World.Monkey
chr2:22479075:22479683:-	LINE	L1	L1MA3	608	0	609	608	0	605	605	0	0	0	0	0	Old.World.Monkey
chr2:22479693:22480341:+	DNA	TcMar-Mariner	HSMAR2	648	653	653	652	0	649	649	0	0	0	0	0	Old.World.Monkey
chr2:22480413:22481430:-	LINE	L1	L1M5	1017	1197	1016	1018	0	1015	1015	0	0	0	0	0	Old.World.Monkey
chr2:22481469:22481763:-	LINE	L1	L1MEc	294	302	302	303	298	296	296	0	0	0	0	0	Old.World.Monkey
chr2:22481909:22482267:-	LINE	L1	L1PB1	358	370	362	349	358	0	358	0	0	0	0	0	Old.World.Monkey
chr2:22482360:22487420:-	LINE	L1	L1PB1	5060	5321	5074	0	5062	0	5033	0	0	0	0	0	Old.World.Monkey
chr2:22487419:22489867:-	LINE	L1	L1MEc	2448	2442	2444	0	2459	0	2372	0	0	0	0	0	Old.World.Monkey
chr2:22489854:22490071:-	LINE	L1	L1PA5	217	217	216	217	217	0	0	0	0	0	0	0	Apes
chr2:22490071:22490261:+	LINE	L1	L1PA5	190	190	190	190	190	0	0	0	0	0	0	0	Apes
chr2:22490296:22490480:-	LINE	L1	L1MEc	184	184	184	179	184	184	184	0	0	0	0	0	Old.World.Monkey
chr2:22490841:22490970:-	SINE	MIR	MIR	129	129	129	130	129	129	129	0	0	0	0	0	Old.World.Monkey
chr2:22491010:22492068:-	LINE	L1	L1MC3	1058	1057	1061	0	1046	1051	1050	0	0	0	0	0	Old.World.Monkey
chr2:22492353:22493838:+	LINE	L1	L1MEg	1485	1484	1482	1488	1488	1474	1475	1511	0	0	0	0	New.World.Monkey
chr2:22493829:22494171:+	LINE	L1	L1MEg	342	341	342	337	342	342	338	342	0	0	0	0	New.World.Monkey
chr2:22495575:22495713:-	LINE	L2	L2c	138	138	138	141	141	141	141	141	0	0	140	0	Eutheria
chr2:22495870:22496176:-	SINE	Alu	AluSx1	306	305	307	306	305	345	312	294	0	0	0	0	New.World.Monkey
chr2:22496639:22496730:-	LTR	ERVL-MaLR	MLT1J1	91	91	91	91	91	89	89	90	87	87	89	0	Eutheria
chr2:22496807:22496917:-	LTR	ERVL-MaLR	MLT1J1	110	110	0	110	110	106	106	0	0	124	114	0	Eutheria
chr2:22497211:22497368:-	DNA	hAT-Charlie	MER5A	157	157	157	157	157	157	157	158	1163	1927	166	0	Eutheria
chr2:22500292:22500394:-	LINE	L2	L2a	102	102	102	102	101	102	102	0	0	0	104	103	Eutheria
chr2:22500839:22500943:-	SINE	MIR	MIRb	104	104	104	104	104	108	108	100	0	0	0	0	New.World.Monkey
chr2:22501586:22502106:-	LINE	L1	L1PA17	520	518	520	3908	521	526	526	524	0	0	0	0	New.World.Monkey
chr2:22502529:22502735:+	DNA	hAT-Charlie	MER58A	206	206	206	206	222	206	206	205	222	0	203	203	Eutheria
chr2:22502790:22503076:+	DNA	hAT-Charlie	MER5C	286	288	283	285	286	301	301	282	331	0	0	0	Pig.Cow
chr2:22504811:22504868:-	DNA	hAT-Blackjack	MER94	57	57	57	57	57	57	57	55	0	68	0	57	Eutheria
chr2:22505535:22505628:-	LINE	L1	L1MD3	93	93	93	93	90	93	93	89	0	0	0	0	New.World.Monkey
chr2:22506310:22506539:+	SINE	MIR	MIRb	229	229	229	0	229	225	225	220	224	223	0	0	Pig.Cow
chr2:22507228:22507333:-	LINE	L1	L1MEd	105	105	105	105	105	103	103	102	104	104	105	0	Eutheria
chr2:22509395:22509522:-	LINE	L1	L1MEd	127	127	127	127	128	137	137	127	992	361	0	128	Eutheria
chr2:22509814:22510010:-	LTR	ERVL-MaLR	MLT1B	196	196	196	196	196	244	196	0	0	0	0	0	Old.World.Monkey
chr2:22510096:22510302:-	LTR	ERVL-MaLR	MLT1B	206	206	206	206	206	245	212	206	0	0	0	0	New.World.Monkey
chr2:22510396:22510515:+	LINE	L1	L1MEg	119	119	118	119	166	119	119	119	0	0	0	0	New.World.Monkey
chr2:22511261:22511480:-	SINE	MIR	MIRb	219	220	220	219	220	220	220	218	1656	0	0	0	Pig.Cow
chr2:22513114:22513383:-	LINE	L2	L2a	269	268	267	268	268	268	268	268	0	0	0	0	New.World.Monkey
chr2:22513486:22513604:+	DNA	hAT-Charlie	MER5A	118	118	118	118	118	118	118	118	118	117	0	0	Pig.Cow
chr2:22514482:22514778:+	SINE	Alu	AluSx1	296	298	296	304	368	0	298	307	0	0	0	0	New.World.Monkey
chr2:22516384:22516498:-	LINE	CR1	L3	114	114	114	114	122	114	114	114	116	0	0	0	Pig.Cow
chr2:22516577:22516638:-	LINE	L2	L2a	61	61	61	61	61	61	61	61	0	0	0	0	New.World.Monkey
chr2:22516833:22517901:-	LINE	L2	L2	1068	1072	1081	1066	1076	1064	1063	1048	0	0	0	1054	Eutheria
chr2:22517901:22518215:+	SINE	Alu	AluSx1	314	316	313	0	316	426	320	0	0	0	0	0	Old.World.Monkey
chr2:22518215:22518414:-	LINE	L2	L2	199	199	199	0	204	202	202	0	0	0	0	0	Old.World.Monkey
chr2:22518860:22519071:-	LTR	ERVL-MaLR	MLT1K	211	211	211	0	211	207	207	211	545	0	0	0	Pig.Cow
chr2:22519086:22519330:+	LINE	L1	L1ME3D	244	245	245	0	246	243	243	247	0	0	0	236	Eutheria
chr2:22519330:22519599:+	SINE	Alu	AluSx1	269	273	262	0	263	276	275	281	0	0	0	0	New.World.Monkey
chr2:22519599:22520344:+	LINE	L1	L1ME3D	745	745	747	736	743	741	741	892	1117	0	0	0	Pig.Cow
chr2:22520404:22520565:+	LINE	L1	L1M5	161	161	161	161	163	0	0	162	0	0	0	159	Eutheria
chr2:22521814:22521981:-	DNA	hAT-Charlie	MER5B	167	167	167	167	165	168	168	175	163	166	0	0	Pig.Cow
chr2:22523531:22523605:-	LINE	L1	L1PA4	74	74	73	74	0	0	0	0	0	0	0	0	Great.Apes
chr2:22524973:22525284:-	LTR	ERVL	LTR16C	311	308	311	311	311	311	311	299	0	305	0	0	Pig.Cow
chr2:22525463:22525668:-	DNA	hAT-Charlie	MER20	205	205	205	205	205	197	197	206	209	0	0	0	Pig.Cow
chr2:22525819:22525939:-	LINE	L2	L2a	120	120	120	0	120	120	120	120	2117	1589	0	0	Pig.Cow
chr2:22526391:22527221:+	LINE	L1	L1MD	830	830	830	820	0	821	821	833	0	0	0	0	New.World.Monkey
chr2:22527225:22527919:+	LINE	L1	L1PA3	694	694	694	0	0	0	0	0	0	0	0	0	Great.Apes
chr2:22527919:22530981:+	LINE	L1	L1PA3	3062	0	0	0	0	0	0	0	0	0	0	0	Human
chr2:22530988:22531568:+	LINE	L1	L1MD	580	0	582	567	0	559	554	0	0	0	0	0	Old.World.Monkey
chr2:22531678:22531788:-	SINE	MIR	MIR3	110	110	110	113	0	110	110	110	0	0	0	0	New.World.Monkey
chr2:22532087:22532186:-	DNA	TcMar-Tigger	MER2	99	99	99	99	0	103	103	101	0	0	0	0	New.World.Monkey
chr2:22532186:22532507:+	DNA	TcMar-Tigger	Tigger4b	321	0	321	321	0	648	649	319	0	0	0	0	New.World.Monkey
chr2:22532507:22532717:-	DNA	TcMar-Tigger	MER2	210	0	210	212	0	223	205	225	0	0	0	0	New.World.Monkey
chr2:22532717:22532835:-	LINE	L1	L1P5	118	118	118	113	0	113	113	118	0	0	0	0	New.World.Monkey
chr2:22532836:22532954:+	LINE	L1	L1PB1	118	118	118	0	0	118	118	128	0	0	0	0	New.World.Monkey
chr2:22533100:22533334:-	LINE	L1	L1ME3E	234	234	234	234	0	247	233	228	0	0	0	0	New.World.Monkey
chr2:22533441:22533586:+	LTR	ERVL-MaLR	MLT1A1	145	145	149	145	145	145	145	146	0	0	0	0	New.World.Monkey
chr2:22533594:22534169:+	LINE	L1	L1MA5A	575	573	574	567	564	717	579	576	0	0	0	0	New.World.Monkey
chr2:22534199:22534465:+	LTR	ERVL-MaLR	MLT1A1	266	266	266	266	1088	266	266	262	0	0	0	0	New.World.Monkey
chr2:22534466:22535092:-	LINE	L1	L1ME3E	626	625	625	624	600	0	598	630	0	0	0	0	New.World.Monkey
chr2:22535360:22535834:-	LINE	L1	L1ME3E	474	472	489	480	472	0	457	0	0	0	0	0	Old.World.Monkey
chr2:22535932:22537459:-	LINE	L1	L1ME3E	1527	0	1526	2037	1526	0	1520	1562	0	0	0	0	New.World.Monkey
chr2:22537825:22538105:-	LINE	L1	L1ME3E	280	280	280	282	282	0	0	0	0	0	0	0	Apes
chr2:22538230:22538310:-	LINE	L1	L1ME3E	80	80	80	85	78	0	0	0	0	0	0	0	Apes
chr2:22538325:22538691:-	LINE	L1	L1ME3E	366	366	366	363	365	0	0	0	0	0	0	0	Apes
chr2:22538727:22539040:-	SINE	Alu	AluSx	313	305	446	303	314	0	0	0	0	0	0	0	Apes
chr2:22539110:22539329:-	LINE	L1	L1ME3E	219	219	219	0	222	0	0	0	0	0	0	0	Apes
chr2:22539358:22539398:-	LINE	L1	L1ME3E	40	40	40	0	40	0	0	0	0	38	0	0	Pig.Cow
chr2:22539529:22539830:+	SINE	Alu	AluSx1	301	301	298	0	293	0	0	0	0	0	0	0	Apes
chr2:22540212:22540661:+	LTR	ERVK	LTR22A	449	449	449	449	449	434	434	0	0	0	0	0	Old.World.Monkey
chr2:22540773:22540963:-	LTR	ERVL	LTR16A2	190	190	190	190	190	190	190	190	194	0	0	0	Pig.Cow
chr2:22541179:22541465:-	LTR	ERVL-MaLR	MLT1J1	286	286	282	286	286	292	292	0	306	0	0	0	Pig.Cow
chr2:22541472:22541551:-	LINE	L2	L2	79	79	0	0	0	79	79	0	0	0	0	0	Old.World.Monkey
chr2:22541570:22541849:+	SINE	Alu	AluJb	279	278	279	277	286	317	289	0	0	0	0	0	Old.World.Monkey
chr2:22541965:22542043:-	LINE	L2	L2	78	78	78	78	78	78	78	0	79	0	0	0	Pig.Cow
chr2:22542177:22542480:+	SINE	Alu	AluY	303	303	0	305	299	0	0	0	0	0	0	0	Apes
chr2:22542905:22543217:+	SINE	Alu	AluSz	312	309	0	311	312	307	306	0	0	0	0	0	Old.World.Monkey
chr2:22543305:22544457:-	LINE	L1	L1ME1	1152	1152	1153	1154	1132	1144	1148	1133	0	1135	0	0	Pig.Cow
chr2:22544480:22545212:+	LINE	L1	L1MEc	732	732	731	731	727	729	729	751	0	0	0	0	New.World.Monkey
chr2:22545228:22545281:+	LINE	L1	L1MA7	53	53	53	53	53	53	53	53	0	53	0	0	Pig.Cow
chr2:22545301:22545480:+	LINE	L1	L1MA7	179	181	179	175	180	179	193	178	0	0	0	0	New.World.Monkey
chr2:22545508:22546000:+	LINE	L1	L1MA7	492	488	492	487	490	488	488	477	0	0	0	0	New.World.Monkey
chr2:22546224:22546445:+	LINE	L1	L1MEc	221	219	219	221	219	220	220	220	230	236	0	0	Pig.Cow
chr2:22546439:22546525:-	LINE	L1	L1MEf	86	86	86	85	86	86	86	86	87	88	88	91	Eutheria
chr2:22547389:22547454:+	LINE	L2	L2c	65	65	65	65	65	65	65	65	0	63	0	0	Pig.Cow
chr2:22547725:22548036:-	SINE	Alu	AluY	311	297	308	321	0	0	0	0	0	0	0	0	Great.Apes
chr2:22548043:22548113:-	DNA	hAT-Charlie	MER5A	70	70	70	70	70	0	0	0	0	0	0	0	Apes
chr2:22548135:22548248:-	DNA	hAT-Charlie	MER5B	113	113	113	114	113	120	120	0	0	0	0	0	Old.World.Monkey
chr2:22548273:22548328:-	DNA	hAT-Charlie	MER5B	55	55	55	55	55	55	55	54	0	0	0	108	Eutheria
chr2:22548535:22548675:+	LINE	L2	L2c	140	140	140	140	141	140	140	139	0	0	0	0	New.World.Monkey
chr2:22548686:22549582:+	LINE	L2	L2a	896	896	896	6166	894	901	901	891	0	0	0	0	New.World.Monkey
chr2:22549582:22550038:+	LTR	ERVL-MaLR	MLT1D	456	453	453	453	445	468	468	464	0	478	0	0	Pig.Cow
chr2:22550038:22550204:+	LINE	L2	L2a	166	166	166	166	166	166	166	0	164	0	0	0	Pig.Cow
chr2:22550205:22550471:+	SINE	Alu	AluJr	266	266	266	266	266	262	262	275	0	0	0	0	New.World.Monkey
chr2:22550876:22550984:+	SINE	MIR	MIRb	108	108	108	108	108	108	108	108	107	107	0	0	Pig.Cow
chr2:22550952:22551258:-	SINE	MIR	MIRb	306	306	306	306	306	320	310	305	365	0	299	0	Eutheria
chr2:22551277:22551380:+	SINE	MIR	MIRb	103	103	103	103	103	99	99	103	101	107	104	102	Eutheria
chr2:22553615:22553792:+	SINE	MIR	MIRb	177	177	177	177	177	178	178	180	185	179	186	0	Eutheria
chr2:22554225:22554520:-	SINE	Alu	AluSx1	295	295	305	298	300	0	317	0	0	0	0	0	Old.World.Monkey
chr2:22554643:22554730:+	SINE	MIR	MIRb	87	87	87	87	87	87	87	0	0	86	0	86	Eutheria
chr2:22555128:22555431:+	SINE	Alu	AluSp	303	303	299	307	315	301	300	0	0	0	0	0	Old.World.Monkey
chr2:22557183:22557484:-	SINE	Alu	AluJo	301	310	300	305	302	304	302	341	0	0	0	0	New.World.Monkey
chr2:22557509:22557590:-	LINE	L1	L1PA3	81	86	82	0	0	0	0	0	0	0	0	0	Great.Apes
chr2:22558252:22558376:-	LINE	L2	L2a	124	124	124	124	124	124	124	124	0	128	128	0	Eutheria
chr2:22558504:22558872:+	LTR	ERVL-MaLR	MLT1A0	368	368	368	368	368	368	368	365	0	0	0	0	New.World.Monkey
chr2:22558939:22559153:+	SINE	MIR	MIRb	214	214	214	214	214	214	214	214	206	214	215	215	Eutheria
chr2:22560216:22560350:-	LINE	L2	L2b	134	138	138	138	138	138	138	135	140	137	136	135	Eutheria
chr2:22560393:22560709:+	SINE	Alu	AluYb8	316	0	0	0	0	0	0	0	0	0	0	0	Human
chr2:22561363:22561560:-	LTR	ERVL	LTR33B	197	197	197	197	197	197	197	198	0	0	0	0	New.World.Monkey
chr2:22561757:22561875:-	rRNA	rRNA	5S	118	118	118	118	118	118	118	118	0	0	0	0	New.World.Monkey
chr2:22561875:22562002:-	LTR	ERVL	LTR33B	127	127	127	127	126	127	127	122	0	0	0	0	New.World.Monkey
chr2:22562051:22562228:-	SINE	MIR	MIRb	177	177	177	177	176	175	175	177	0	0	0	0	New.World.Monkey
chr2:22562228:22562355:-	LINE	CR1	L3	127	127	127	127	0	125	129	129	0	0	0	0	New.World.Monkey
chr2:22562355:22562661:-	SINE	Alu	AluY	306	308	0	299	292	0	0	0	0	0	0	0	Apes
chr2:22562661:22562968:-	SINE	Alu	AluSq2	307	307	0	308	311	0	0	0	0	0	0	0	Apes
chr2:22562968:22563070:-	LINE	CR1	L3	102	102	102	102	102	0	0	102	0	0	0	0	New.World.Monkey
chr2:22563177:22564286:+	LINE	L1	HAL1	1109	1114	1114	1116	1109	1109	1109	1110	0	0	0	0	New.World.Monkey
chr2:22564293:22564804:+	LTR	ERV1	MER90a	511	510	510	510	510	493	493	513	0	0	0	0	New.World.Monkey
chr2:22564838:22565472:+	LINE	L1	HAL1	634	634	633	0	634	632	630	617	0	0	0	0	New.World.Monkey
chr2:22565596:22566075:-	LINE	L2	L2b	479	479	479	479	479	479	479	480	0	0	0	0	New.World.Monkey
chr2:22566075:22566385:-	SINE	Alu	AluSx1	310	310	0	310	310	0	310	310	0	0	0	0	New.World.Monkey
chr2:22566385:22566595:-	LINE	L2	L2b	210	210	0	206	210	210	210	0	0	0	0	0	Old.World.Monkey
chr2:22566646:22566933:-	SINE	Alu	AluSg	287	284	0	285	287	273	273	0	0	0	0	0	Old.World.Monkey
chr2:22567143:22567323:+	LINE	L1	L1MA2	180	180	180	180	179	180	180	199	0	0	0	0	New.World.Monkey
chr2:22567799:22568069:+	SINE	Alu	AluSx3	270	270	270	271	270	278	278	273	0	0	0	0	New.World.Monkey
chr2:22568179:22568483:-	LINE	CR1	L3	304	304	304	304	297	303	303	300	306	348	0	0	Pig.Cow
chr2:22568490:22568534:-	LINE	L2	L2a	44	44	44	44	44	44	44	44	44	59	44	44	Eutheria
chr2:22568816:22569033:-	SINE	MIR	MIRb	217	222	226	217	217	216	219	226	0	0	0	0	New.World.Monkey
chr2:22569260:22569511:-	SINE	Alu	AluSx1	251	251	252	251	251	240	240	0	0	0	0	0	Old.World.Monkey
chr2:22570588:22570695:+	LINE	L1	L1M5	107	107	107	107	107	107	107	107	496	108	0	0	Pig.Cow
chr2:22571743:22571946:-	SINE	MIR	MIR	203	203	203	203	203	203	203	199	0	0	0	0	New.World.Monkey
chr2:22572170:22572217:+	DNA	hAT-Charlie	MER5A	47	47	47	47	55	47	47	0	0	0	0	0	Old.World.Monkey
chr2:22574212:22574474:-	LINE	L2	L2a	262	261	262	261	262	266	266	267	258	0	0	0	Pig.Cow
chr2:22574861:22575153:+	DNA	TcMar-Tigger	MER44B	292	291	292	292	291	291	291	0	0	0	0	0	Old.World.Monkey
chr2:22575153:22575459:-	SINE	Alu	AluSq2	306	300	294	296	0	313	310	294	0	0	0	0	New.World.Monkey
chr2:22575459:22575710:+	DNA	TcMar-Tigger	MER44B	251	251	251	254	0	252	252	241	0	0	0	0	New.World.Monkey
chr2:22575869:22576387:+	LTR	ERVL-MaLR	MLT1H	518	518	518	1080	516	551	521	519	0	528	0	510	Eutheria
chr2:22576440:22576538:-	SINE	MIR	MIRb	98	98	98	98	98	98	98	96	0	0	0	0	New.World.Monkey
chr2:22576768:22576888:-	DNA	hAT-Charlie	MER102b	120	123	123	123	123	122	122	0	117	129	0	0	Pig.Cow
chr2:22576888:22577197:+	SINE	Alu	AluSp	309	310	309	309	309	312	322	0	0	0	0	0	Old.World.Monkey
chr2:22577197:22577309:-	DNA	hAT-Charlie	MER102b	112	112	112	112	112	0	0	112	0	0	0	0	New.World.Monkey
chr2:22577309:22577750:+	DNA	TcMar-Tigger	Tigger2a	441	442	442	425	446	439	439	456	0	0	0	0	New.World.Monkey
chr2:22577750:22577798:-	DNA	hAT-Charlie	MER102b	48	48	48	48	48	48	48	48	0	0	0	0	New.World.Monkey
chr2:22577798:22578166:+	LTR	ERVL-MaLR	MLT1A	368	368	371	375	368	368	368	364	0	0	0	0	New.World.Monkey
chr2:22578166:22578231:-	DNA	hAT-Charlie	MER102b	65	65	65	65	65	65	65	64	0	0	0	0	New.World.Monkey
chr2:22579891:22580389:+	LINE	L1	L1MEg2	498	500	500	1512	498	481	481	498	0	0	0	0	New.World.Monkey
chr2:22580421:22580738:+	LINE	L1	L1MEg2	317	317	316	317	317	317	317	313	313	310	0	0	Pig.Cow
chr2:22580715:22580823:+	LINE	L1	L1MEg2	108	108	108	108	108	107	107	107	110	108	0	0	Pig.Cow
chr2:22584843:22585091:-	LINE	L1	L1MEd	248	249	249	247	249	283	283	274	0	0	0	0	New.World.Monkey
chr2:22585119:22585901:-	LINE	L1	L1PA16	782	779	779	776	779	779	779	777	0	0	0	0	New.World.Monkey
chr2:22585901:22586196:+	SINE	Alu	AluSc5	295	295	295	295	295	0	0	0	0	0	0	0	Apes
chr2:22586289:22588451:-	LINE	L1	L1PA16	2162	2159	2159	2158	2158	2157	2158	2134	0	0	0	0	New.World.Monkey
chr2:22589244:22589454:-	LINE	L1	L1M5	210	210	210	210	210	207	207	210	0	207	0	0	Pig.Cow
chr2:22590580:22590683:+	SINE	MIR	MIRc	103	103	103	103	102	103	103	98	107	106	98	99	Eutheria
chr2:22591496:22591687:-	LINE	L2	L2a	191	195	0	199	191	0	0	0	0	0	0	0	Apes
chr2:22591919:22591951:-	LINE	L1	L1PREC2	32	32	32	32	32	32	32	32	0	0	0	0	New.World.Monkey
chr2:22591951:22592433:+	LINE	L1	L1PB1	482	484	482	479	485	489	489	479	0	0	0	0	New.World.Monkey
chr2:22593337:22594809:-	LINE	L2	L2a	1472	1479	1478	1478	1469	1479	1479	1471	0	0	0	0	New.World.Monkey
chr2:22595175:22595485:+	SINE	Alu	AluSq	310	310	0	310	310	311	311	312	0	0	0	0	New.World.Monkey
chr2:22595583:22596312:-	LINE	L1	L1ME3D	729	856	832	1809	724	0	0	706	0	0	0	0	New.World.Monkey
chr2:22598009:22598106:-	SINE	MIR	MIR	97	97	97	97	97	97	97	97	0	0	0	0	New.World.Monkey
chr2:22598115:22598553:+	LTR	ERVL	LTR33	438	438	438	444	446	434	434	444	439	718	449	458	Eutheria
chr2:22598559:22598695:-	SINE	MIR	MIR	136	136	136	136	136	136	136	136	141	141	140	138	Eutheria
chr2:22599293:22599476:-	SINE	MIR	MIRb	183	183	183	184	184	184	184	185	0	175	0	0	Pig.Cow
chr2:22601059:22601159:+	LINE	L1	L1M5	100	100	100	100	100	100	100	100	98	102	0	0	Pig.Cow
chr2:22601169:22601390:+	DNA	hAT-Charlie	MER33	221	224	224	224	223	224	224	224	0	0	0	0	New.World.Monkey
chr2:22601390:22601690:-	SINE	Alu	AluSx1	300	300	3117	306	306	300	300	303	0	0	0	0	New.World.Monkey
chr2:22601690:22601715:+	DNA	hAT-Charlie	MER33	25	25	25	25	25	25	25	25	0	0	0	0	New.World.Monkey
chr2:22602521:22602658:+	LINE	L2	L2	137	137	137	137	137	138	138	138	0	0	0	0	New.World.Monkey
chr2:22602686:22602735:-	LINE	CR1	L3	49	49	49	49	49	49	49	48	48	51	0	0	Pig.Cow
chr2:22603138:22603576:+	LINE	L2	L2c	438	438	438	439	438	468	437	428	435	437	0	0	Pig.Cow
chr2:22603765:22603883:+	LINE	L2	L2c	118	116	116	116	116	116	116	116	119	121	0	0	Pig.Cow
chr2:22606608:22606827:+	RC	Helitron	Helitron3Na_Mam	219	219	215	226	216	218	218	217	0	228	0	0	Pig.Cow
chr2:22606890:22607019:+	DNA	hAT-Charlie	Charlie24	129	129	129	136	136	132	0	128	0	0	0	0	New.World.Monkey
chr2:22607033:22607168:+	RC	Helitron	Helitron3Na_Mam	135	135	135	135	133	133	133	136	0	134	131	135	Eutheria
chr2:22607305:22607616:-	SINE	Alu	AluSg	311	307	0	311	301	311	311	0	0	0	0	0	Old.World.Monkey
chr2:22607715:22607932:+	SINE	MIR	MIRb	217	216	216	213	216	220	220	256	0	0	0	0	New.World.Monkey
chr2:22608593:22608850:+	DNA	hAT-Charlie	Charlie24	257	257	257	267	260	259	259	260	280	272	0	0	Pig.Cow
chr2:22609004:22609211:+	DNA	hAT-Charlie	Charlie24	207	207	205	221	210	214	215	213	0	287	455	0	Eutheria
chr2:22609285:22609820:+	DNA	hAT-Charlie	Charlie24	535	535	535	536	535	536	536	533	520	528	0	0	Pig.Cow
chr2:22609895:22610195:+	SINE	Alu	AluSc	300	301	293	301	297	0	0	0	0	0	0	0	Apes
chr2:22610573:22610703:-	DNA	hAT-Charlie	MER5A1	130	130	130	130	130	130	130	130	133	133	131	0	Eutheria
chr2:22610839:22610920:+	LINE	L2	L2a	81	81	81	84	81	81	81	81	97	0	0	96	Eutheria
chr2:22610964:22611020:-	SINE	MIR	MIR	56	56	56	56	56	56	56	56	56	67	58	55	Eutheria
chr2:22611595:22611703:+	LTR	ERV1	MER110	108	108	108	109	108	108	108	108	0	0	0	0	New.World.Monkey
chr2:22611703:22611875:+	LINE	L1	L1MA9	172	172	172	173	172	168	168	167	0	0	0	0	New.World.Monkey
chr2:22611918:22612402:+	LINE	L1	L1MA9	484	483	484	505	479	478	483	474	0	0	0	0	New.World.Monkey
chr2:22612518:22612614:+	LTR	ERV1	MER110	96	96	96	100	96	96	96	96	93	98	0	0	Pig.Cow
chr2:22613735:22613874:+	LINE	L2	L2a	139	139	139	139	139	139	139	139	0	0	0	0	New.World.Monkey
chr2:22614365:22614584:+	Unknown	Unknown	MamRep605	219	219	219	233	219	218	219	224	227	232	0	0	Pig.Cow
chr2:22615058:22615256:-	SINE	MIR	MIRb	198	198	198	198	198	198	198	197	197	197	0	0	Pig.Cow
chr2:22615239:22615409:+	LINE	L2	L2a	170	170	170	171	170	170	170	169	0	0	0	0	New.World.Monkey
chr2:22616287:22616394:-	DNA	hAT-Charlie	MER5A	107	107	107	0	107	107	107	107	108	0	274	104	Eutheria
chr2:22618045:22618341:+	LINE	L1	L1MA4	296	296	289	296	296	291	291	286	0	0	0	0	New.World.Monkey
chr2:22619520:22619751:-	LTR	ERV1	LOR1a	231	231	231	231	231	232	232	238	0	0	0	0	New.World.Monkey
chr2:22619751:22620015:+	SINE	Alu	AluSx	264	264	264	264	264	0	290	273	0	0	0	0	New.World.Monkey
chr2:22620015:22620259:-	LTR	ERV1	LOR1a	244	244	244	235	244	0	243	243	0	0	0	0	New.World.Monkey
chr2:22622022:22622425:+	LINE	L1	L1MA7	403	403	403	402	398	394	394	0	0	0	0	0	Old.World.Monkey
chr2:22622472:22622561:+	DNA	hAT-Blackjack	MER94	89	89	89	89	89	89	89	89	88	0	0	0	Pig.Cow
chr2:22622943:22623132:-	SINE	MIR	MIRc	189	189	189	189	189	189	189	189	0	188	185	0	Eutheria
chr2:22623249:22623620:+	LINE	L2	L2b	371	371	371	371	0	372	372	373	0	402	0	0	Pig.Cow
chr2:22624127:22624506:+	LINE	L2	L2a	379	379	379	379	690	378	378	381	0	0	0	0	New.World.Monkey
chr2:22625034:22625288:-	LINE	L2	L2c	254	254	254	254	254	255	257	251	278	271	281	286	Eutheria
chr2:22625728:22625963:+	SINE	MIR	MIRb	235	235	235	235	235	238	238	232	228	0	248	0	Eutheria
chr2:22626020:22626139:+	SINE	MIR	MIR3	119	119	119	119	119	119	119	133	142	135	0	0	Pig.Cow
chr2:22626282:22626576:-	SINE	Alu	AluSx4	294	294	294	294	294	0	0	0	0	0	0	0	Apes
chr2:22626837:22627013:+	LINE	L2	L2c	176	176	176	176	176	176	176	170	175	171	177	176	Eutheria
chr2:22627063:22627283:-	SINE	MIR	MIRb	220	220	220	220	220	232	228	0	311	0	0	0	Pig.Cow
chr2:22628673:22628771:-	LINE	L2	L2a	98	98	98	98	98	97	97	97	1661	95	0	0	Pig.Cow
chr2:22628787:22628900:+	SINE	MIR	MIRc	113	113	113	113	113	113	113	113	127	0	0	0	Pig.Cow
chr2:22630041:22630111:+	LINE	L1	L1ME3	70	70	70	70	70	0	0	67	71	72	0	0	Pig.Cow
chr2:22630975:22631261:+	SINE	Alu	AluSx	286	286	287	287	286	0	0	286	0	0	0	0	New.World.Monkey
chr2:22632271:22632471:+	LINE	L2	L2	200	200	200	200	200	200	200	200	196	195	0	0	Pig.Cow
chr2:22633043:22633200:-	LINE	L1	L1M	157	157	157	157	161	0	0	0	0	0	0	0	Apes
chr2:22633352:22634762:+	LINE	L2	L2a	1410	1400	1399	1396	1409	0	1413	1447	0	0	0	0	New.World.Monkey
chr2:22634766:22634981:+	SINE	Alu	AluSz6	215	215	215	216	215	216	216	223	0	0	0	0	New.World.Monkey
chr2:22634987:22635555:+	LINE	L2	L2a	568	568	568	576	575	576	578	571	0	0	0	0	New.World.Monkey
chr2:22635684:22635889:+	LINE	L1	L1MEg	205	205	205	204	205	195	195	0	217	204	219	0	Eutheria
chr2:22636116:22636288:+	SINE	MIR	MIRb	172	172	172	172	172	177	173	0	0	0	172	0	Old.World.Monkey
chr2:22636420:22636687:+	LINE	L1	L1MEg	267	267	267	265	266	266	266	265	263	284	0	0	Pig.Cow
chr2:22636709:22636867:+	SINE	MIR	MIR	158	158	0	158	156	0	154	0	0	154	0	0	Pig.Cow
chr2:22636962:22637380:+	LINE	L1	L1MEg	418	418	411	419	418	415	415	403	0	0	0	0	New.World.Monkey
chr2:22637664:22637747:+	LINE	L2	L2c	83	83	83	108	83	83	83	0	0	0	0	0	Old.World.Monkey
chr2:22637747:22638049:-	SINE	Alu	AluSx1	302	302	0	302	302	301	301	290	0	0	0	0	New.World.Monkey
chr2:22638049:22638211:+	LINE	L2	L2c	162	162	0	162	162	162	162	155	0	0	0	0	New.World.Monkey
chr2:22638211:22639095:-	LINE	L1	L1P3	884	880	878	0	6882	0	0	0	0	0	0	0	Apes
chr2:22639093:22639469:+	LINE	L1	L1PA8A	376	376	376	376	376	0	0	0	0	0	0	0	Apes
chr2:22639683:22639799:-	LINE	L2	L2b	116	116	116	116	116	120	120	0	0	0	0	0	Old.World.Monkey
chr2:22639871:22640055:+	LINE	L1	L1M5	184	184	184	0	184	184	184	0	0	0	0	0	Old.World.Monkey
chr2:22640055:22640399:-	LTR	ERVL-MaLR	THE1B	344	344	344	0	342	339	339	0	0	0	0	0	Old.World.Monkey
chr2:22640399:22640457:+	LINE	L1	L1M5	58	0	58	0	0	60	60	0	0	0	0	0	Old.World.Monkey
chr2:22640534:22640920:+	LTR	ERVL-MaLR	MSTA	386	385	385	0	385	381	381	0	0	0	0	0	Old.World.Monkey
chr2:22641143:22641439:+	SINE	Alu	AluY	296	303	0	309	301	0	0	0	0	0	0	0	Apes
chr2:22641642:22642578:-	LINE	L1	L1MEd	936	914	939	929	937	934	934	0	0	949	0	0	Pig.Cow
chr2:22642597:22642986:-	LTR	ERV1	MER48	389	389	389	391	388	388	388	0	0	0	0	0	Old.World.Monkey
chr2:22643014:22643559:-	LINE	L1	L1MEd	545	543	543	545	549	553	553	0	0	0	0	0	Old.World.Monkey
chr2:22643865:22644026:-	LINE	L1	L1MEd	161	160	161	161	160	158	158	161	161	162	0	0	Pig.Cow
chr2:22644101:22644187:+	LINE	L2	L2c	86	86	86	86	86	86	86	86	85	85	84	84	Eutheria
chr2:22645310:22645537:+	DNA	hAT-Charlie	MER58A	227	227	227	227	227	263	227	226	236	228	0	0	Pig.Cow
chr2:22645659:22646021:+	LTR	ERVL-MaLR	MLT1I	362	361	359	358	664	361	361	366	367	367	356	355	Eutheria
chr2:22646700:22647084:+	LINE	L1	L1ME4a	384	379	384	381	384	0	384	0	392	397	0	0	Pig.Cow
chr2:22647531:22648328:-	LINE	L1	L1PA15	797	796	792	792	792	785	792	787	0	0	0	0	New.World.Monkey
chr2:22648559:22648881:-	LINE	L1	L1MA10	322	322	322	322	0	0	0	313	0	0	0	0	New.World.Monkey
chr2:22648882:22648932:+	LINE	L2	L2	50	50	50	50	0	50	50	50	0	0	0	0	New.World.Monkey
chr2:22649127:22649233:-	LINE	L1	L1PB4	106	106	106	106	0	106	106	106	0	0	0	0	New.World.Monkey
chr2:22649515:22649557:+	LINE	L1	L1M5	42	42	42	42	42	42	42	42	0	0	0	0	New.World.Monkey
chr2:22649892:22650070:-	LINE	L1	L1MA10	178	178	178	176	179	183	183	181	181	182	0	0	Pig.Cow
chr2:22650601:22650654:-	LTR	ERVL	MER68B	53	0	0	0	0	0	0	0	0	0	0	0	Human
chr2:22650768:22650846:-	LTR	ERVL	MER68B	78	78	78	78	78	78	78	78	0	0	0	0	New.World.Monkey
chr2:22652857:22653083:-	LTR	ERV1	LTR37B	226	226	226	226	226	228	228	227	254	241	0	0	Pig.Cow
chr2:22653314:22653595:+	SINE	Alu	AluSx	281	281	0	284	295	299	299	306	0	0	0	0	New.World.Monkey
chr2:22653825:22653932:-	LINE	L2	L2c	107	107	107	107	0	104	104	104	109	107	0	0	Pig.Cow
chr2:22653906:22653992:-	LINE	L2	L2	86	86	86	88	0	88	88	96	88	89	0	94	Eutheria
chr2:22654106:22654377:-	DNA	TcMar-Tigger	Tigger15a	271	272	271	271	271	271	271	269	268	269	264	0	Eutheria
chr2:22654942:22655223:+	SINE	Alu	AluSx	281	281	285	283	281	280	280	284	0	0	0	0	New.World.Monkey
chr2:22655820:22655989:-	LINE	L2	L2c	169	165	169	169	169	170	170	168	196	198	0	0	Pig.Cow
chr2:22657062:22657155:+	LINE	L2	L2a	93	93	93	93	89	93	93	91	93	92	0	0	Pig.Cow
chr2:22658137:22658449:+	SINE	Alu	AluSz	312	312	306	316	307	310	310	0	0	0	0	0	Old.World.Monkey
chr2:22658686:22658843:-	LINE	L2	L2a	157	166	166	166	166	166	166	161	0	166	0	0	Pig.Cow
chr2:22658926:22659072:-	LINE	L2	L2a	146	146	146	146	146	146	146	147	166	164	0	0	Pig.Cow
chr2:22659182:22659317:+	LTR	ERVL?	LTR89	135	135	135	135	131	135	135	135	132	0	0	0	Pig.Cow
chr2:22659318:22659713:-	LINE	L1	L1PA16	395	395	394	579	389	397	397	413	0	0	0	0	New.World.Monkey
chr2:22660253:22660558:+	SINE	Alu	AluSg	305	304	0	347	312	308	306	0	0	0	0	0	Old.World.Monkey
chr2:22661043:22661384:+	LTR	ERVL?	LTR89	341	346	346	346	346	346	346	347	348	340	0	0	Pig.Cow
chr2:22661559:22661611:+	LINE	L2	L2c	52	52	52	52	51	52	52	0	52	51	0	0	Pig.Cow
chr2:22661698:22661843:-	LINE	L1	L1MA7	145	145	145	145	145	159	159	150	0	0	159	0	Eutheria
chr2:22661854:22662867:-	LINE	L1	L1MA7	1013	1012	1012	1012	1015	1016	1010	1036	0	0	0	0	New.World.Monkey
chr2:22662881:22663124:-	SINE	MIR	MIR	243	243	243	243	243	243	243	239	0	0	233	0	Eutheria
chr2:22663339:22664367:-	LINE	L1	L1PA8	1028	1024	1011	1027	1024	0	1019	995	0	0	0	0	New.World.Monkey
chr2:22664408:22664534:-	SINE	MIR	MIRc	126	126	126	126	126	126	126	0	0	0	0	124	Eutheria
chr2:22665847:22666728:-	LINE	L2	L2c	881	881	881	886	881	883	883	857	1070	0	0	0	Pig.Cow
chr2:22667925:22668835:-	LINE	L1	L1MC3	910	911	910	912	910	911	907	901	0	0	0	0	New.World.Monkey
chr2:22669090:22669312:+	LINE	L1	L1PA3	222	0	224	0	0	0	0	0	0	0	0	0	Great.Apes
chr2:22669574:22670642:+	LINE	L1	L1ME3D	1068	1027	1069	1069	1065	1081	1046	1054	0	0	0	0	New.World.Monkey
chr2:22670643:22671267:+	LINE	L1	L1ME3A	624	624	624	619	619	657	657	631	0	0	0	0	New.World.Monkey
chr2:22671288:22671473:+	LINE	L1	L1ME3A	185	185	185	184	178	185	185	0	0	0	0	0	Old.World.Monkey
chr2:22671554:22671839:+	LINE	L1	L1ME3D	285	285	284	279	284	280	285	285	449	0	0	0	Pig.Cow
chr2:22672001:22672827:+	LINE	L1	L1ME3D	826	827	827	828	829	1144	1144	829	846	0	0	0	Pig.Cow
chr2:22672878:22673077:+	LINE	L1	L1ME3D	199	199	199	199	199	199	199	202	0	0	0	0	New.World.Monkey
chr2:22674967:22675033:+	DNA	TcMar-Mariner	MADE2	66	66	66	66	67	66	66	64	65	66	65	65	Eutheria
chr2:22676116:22676187:-	LTR	ERVL-MaLR	MLT1I	71	71	71	71	71	71	71	71	71	71	71	71	Eutheria
chr2:22676198:22676411:-	LTR	ERVL-MaLR	MLT1I	213	213	213	213	214	213	213	213	207	0	0	0	Pig.Cow
chr2:22677750:22677970:-	LTR	ERVL	LTR79	220	217	218	217	216	214	213	219	0	218	0	0	Pig.Cow
chr2:22679046:22679157:-	LINE	RTE	L4	111	111	111	111	111	111	111	111	112	110	114	115	Eutheria
chr2:22679695:22680005:-	SINE	Alu	AluY	310	313	0	306	307	0	6417	0	0	0	0	0	Old.World.Monkey
chr2:22683797:22683952:+	SINE	MIR	MIR	155	155	155	155	155	155	155	149	160	161	150	156	Eutheria
chr2:22685033:22685263:-	LINE	L2	L2b	230	230	230	230	229	230	230	230	0	0	0	0	New.World.Monkey
chr2:22685275:22685539:-	LTR	Gypsy?	LTR88b	264	264	265	263	259	0	0	252	0	313	0	0	Pig.Cow
chr2:22686373:22686750:-	LINE	L2	L2b	377	377	377	378	378	373	373	378	371	366	0	0	Pig.Cow
chr2:22687797:22688253:-	DNA	hAT-Charlie	MER119	456	456	456	452	457	456	456	458	0	453	0	0	Pig.Cow
chr2:22689128:22689400:-	SINE	Alu	AluSc8	272	0	0	271	270	288	288	0	0	0	0	0	Old.World.Monkey
chr2:22689843:22689913:-	LINE	L2	L2a	70	70	0	70	70	70	70	69	70	70	70	70	Eutheria
chr2:22690163:22690295:+	SINE	Alu	FLAM_C	132	133	133	133	132	132	132	163	0	0	0	0	New.World.Monkey
chr2:22690833:22691192:-	LTR	ERVL	LTR79	359	357	358	357	356	353	355	357	511	0	0	0	Pig.Cow
chr2:22692414:22692575:+	SINE	MIR	MIRc	161	161	161	161	161	161	161	159	0	198	0	398	Eutheria
chr2:22693149:22693211:-	LINE	L2	L2b	62	62	62	62	62	62	62	62	0	0	0	0	New.World.Monkey
chr2:22693248:22693531:+	LINE	L2	L2c	283	283	283	283	283	283	283	283	0	273	0	0	Pig.Cow
chr2:22693703:22694151:+	LTR	ERVL-MaLR	MLT1G1	448	448	448	450	450	451	451	445	0	0	461	465	Eutheria
chr2:22695373:22695437:-	LTR	ERVL-MaLR	MLT1H	64	64	64	66	66	66	66	66	0	0	0	0	New.World.Monkey
chr2:22695437:22695744:+	SINE	Alu	AluJb	307	304	0	304	301	306	308	309	0	0	0	0	New.World.Monkey
chr2:22695744:22695888:-	LTR	ERVL-MaLR	MLT1H	144	144	144	144	144	144	144	140	149	0	0	0	Pig.Cow
chr2:22696046:22696128:-	LTR	ERVL-MaLR	MLT1H	82	82	82	82	82	82	82	81	0	0	0	0	New.World.Monkey
chr2:22696152:22696460:-	SINE	Alu	AluSz	308	315	305	295	0	366	0	0	0	0	0	0	Old.World.Monkey
chr2:22696674:22696784:-	SINE	MIR	MIR	110	110	0	110	110	110	110	125	148	127	0	0	Pig.Cow
chr2:22696859:22697026:+	DNA	TcMar-Tc2	MER104	167	162	0	167	167	167	167	172	170	172	0	0	Pig.Cow
chr2:22697540:22697614:+	SINE	MIR	MIRc	74	74	74	74	74	73	74	74	0	0	85	204	Eutheria
chr2:22697958:22698325:+	LTR	ERVL-MaLR	THE1B	367	366	366	373	373	373	373	369	0	0	0	0	New.World.Monkey
chr2:22698325:22698834:+	LTR	ERVL-MaLR	THE1B-int	509	534	509	502	499	0	497	484	0	0	0	0	New.World.Monkey
chr2:22698834:22699145:+	SINE	Alu	AluSc8	311	310	311	304	0	0	324	0	0	0	0	0	Old.World.Monkey
chr2:22699145:22700226:+	LTR	ERVL-MaLR	THE1B-int	1081	1097	1098	1081	1091	0	1075	1056	0	0	0	0	New.World.Monkey
chr2:22700226:22700599:+	LTR	ERVL-MaLR	THE1B	373	372	0	372	372	0	371	375	0	0	0	0	New.World.Monkey
chr2:22701545:22701711:+	SINE	Alu	AluSg4	166	167	0	0	0	0	172	0	0	0	0	0	Old.World.Monkey
chr2:22701724:22701847:-	DNA	hAT-Charlie	MER5A	123	123	0	123	123	123	123	123	0	0	126	128	Eutheria
chr2:22701848:22702000:+	LINE	L2	L2c	152	152	0	152	152	152	152	151	0	0	152	171	Eutheria
chr2:22703321:22703501:-	LINE	L2	L2a	180	180	0	172	180	180	180	180	0	174	0	0	Pig.Cow
chr2:22703964:22704365:-	LINE	L2	L2c	401	401	0	401	401	402	402	382	0	387	0	0	Pig.Cow
chr2:22704590:22704771:-	SINE	MIR	MIRb	181	181	0	181	181	181	181	181	0	0	182	196	Eutheria
chr2:22706397:22706632:+	SINE	MIR	MIRb	235	235	0	235	235	235	235	0	0	253	0	0	Pig.Cow
chr2:22707014:22707162:+	SINE	MIR	MIRc	148	148	0	148	148	148	148	143	141	144	145	0	Eutheria
chr2:22707884:22708104:+	SINE	MIR	MIRb	220	220	0	220	220	216	219	221	389	412	0	219	Eutheria
chr2:22708306:22708723:+	LTR	ERVL	LTR33B	417	417	0	417	0	411	415	0	413	0	0	0	Pig.Cow
chr2:22709171:22709262:+	LINE	L2	L2c	91	91	0	126	91	91	91	89	0	0	0	89	Eutheria
chr2:22712276:22712334:+	LINE	L1	L1PA14	58	58	58	58	58	58	58	65	0	0	0	0	New.World.Monkey
chr2:22712334:22712651:+	LINE	L1	L1PA15	317	317	317	312	316	318	318	0	0	0	0	0	Old.World.Monkey
chr2:22712651:22712664:+	LINE	L1	L1PA14	13	13	13	13	13	13	13	13	0	13	0	0	Pig.Cow
chr2:22712866:22712971:+	SINE	MIR	MIRb	105	105	105	105	105	105	105	105	112	0	0	101	Eutheria
chr2:22712972:22713390:-	LTR	ERV1	MER66A	418	416	418	418	418	415	414	447	0	0	0	0	New.World.Monkey
chr2:22714870:22715061:-	DNA	TcMar-Tigger	Tigger13a	191	191	187	191	250	187	187	0	330	0	0	0	Pig.Cow
chr2:22715061:22715375:-	SINE	Alu	AluJr4	314	315	314	314	316	316	316	0	0	0	0	0	Old.World.Monkey
chr2:22715375:22715910:-	DNA	TcMar-Tigger	Tigger13a	535	535	535	532	535	527	527	0	0	522	0	0	Pig.Cow
chr2:22716087:22716485:+	LTR	ERV1	MER66B	398	398	398	398	398	398	398	392	0	0	0	0	New.World.Monkey
chr2:22718008:22718421:+	LTR	ERVL-MaLR	MLT1B	413	413	413	413	410	408	408	408	0	411	0	0	Pig.Cow
chr2:22724779:22724942:-	DNA	TcMar-Tigger	MER127	163	163	163	163	163	163	163	163	163	163	163	163	Eutheria
chr2:22725775:22726932:-	LINE	L1	L1ME3A	1157	1158	1158	1159	1167	1168	1169	0	1388	0	0	0	Pig.Cow
chr2:22726943:22727056:-	SINE	MIR	MIRc	113	112	112	112	112	112	112	112	108	108	110	109	Eutheria
chr2:22727694:22727828:+	SINE	MIR	MIRb	134	134	134	134	134	134	134	134	716	133	0	147	Eutheria
chr2:22731502:22731550:-	LINE	L2	L2a	48	48	0	48	51	0	0	47	52	53	56	56	Eutheria
chr2:22731519:22731580:-	SINE	MIR	MIRb	61	61	61	61	64	61	61	60	0	0	0	69	Eutheria
chr2:22732218:22733458:+	DNA	TcMar-Tigger	Tigger3b	1240	1251	0	0	0	0	0	0	0	0	0	0	Great.Apes
chr2:22734093:22734459:-	LTR	ERVL-MaLR	MLT1C	366	366	366	371	366	367	367	364	572	370	0	434	Eutheria
chr2:22735201:22735295:+	SINE	MIR	MIRc	94	94	94	94	94	94	94	90	94	94	92	94	Eutheria
chr2:22735491:22735576:-	DNA	TcMar	MER132	85	85	85	85	85	85	85	85	88	87	83	0	Eutheria
chr2:22735627:22735720:-	LINE	L2	L2a	93	93	93	93	89	94	94	89	93	93	0	0	Pig.Cow
chr2:22736894:22736947:+	SINE	Deu	AmnSINE1	53	53	53	53	53	53	53	53	53	53	53	53	Eutheria
chr2:22737116:22737268:-	LINE	L2	L2b	152	152	152	152	0	152	152	152	153	0	152	153	Eutheria
chr2:22737316:22737614:+	LINE	L2	L2	298	299	299	298	0	296	296	296	0	0	0	0	New.World.Monkey
chr2:22738839:22739207:+	LTR	ERVL-MaLR	MLT1A0	368	368	368	370	364	362	362	0	0	0	0	0	Old.World.Monkey
chr2:22739268:22739372:-	LTR	ERVL-MaLR	MLT1H	104	104	104	104	104	104	104	103	101	104	103	102	Eutheria
chr2:22740584:22740765:+	SINE	MIR	MIRc	181	181	181	181	181	181	181	181	0	181	0	6591	Eutheria
chr2:22741554:22741695:-	DNA?	DNA?	UCON14	141	141	141	141	141	141	141	141	140	140	141	142	Eutheria
chr2:22741950:22742000:-	LINE	L2	L2a	50	50	50	50	50	50	50	50	50	50	50	0	Eutheria
chr2:22744100:22744833:-	LTR	ERVL	MER21C	733	733	735	736	743	747	747	741	0	0	0	0	New.World.Monkey
chr2:22745003:22745261:+	LINE	L1	L1PA14	258	258	258	256	257	0	254	0	0	0	0	0	Old.World.Monkey
chr2:22745261:22747279:+	LINE	L1	L1PA4	2018	2013	0	1942	0	0	0	0	0	0	0	0	Great.Apes
chr2:22747282:22747642:+	LTR	ERV1	LTR49	360	360	360	0	0	354	354	0	0	0	0	0	Old.World.Monkey
chr2:22748008:22748198:-	SINE	MIR	MIRb	190	190	190	192	0	183	183	0	272	0	0	0	Pig.Cow
chr2:22748574:22748803:+	DNA	TcMar-Tigger	Tigger5	229	229	229	229	0	235	235	0	0	0	0	0	Old.World.Monkey
chr2:22748795:22749063:+	DNA	TcMar-Tigger	Tigger5	268	268	269	319	0	268	268	0	0	0	0	0	Old.World.Monkey
chr2:22750173:22750306:-	LINE	L1	L1MEd	133	133	133	133	0	133	133	0	0	127	0	0	Pig.Cow
chr2:22750400:22750595:-	LINE	L1	L1MEd	195	195	195	195	0	196	196	0	0	197	0	0	Pig.Cow
chr2:22750613:22750821:+	LTR	ERVL-MaLR	MLT1E1A	208	208	208	208	0	208	208	0	199	0	0	0	Pig.Cow
chr2:22751216:22751804:-	LINE	L1	L1MEd	588	596	594	596	0	600	600	0	0	667	0	0	Pig.Cow
chr2:22752153:22752461:-	SINE	Alu	AluSg	308	306	307	312	0	294	357	0	0	0	0	0	Old.World.Monkey
chr2:22752551:22752691:+	LINE	L2	L2a	140	140	140	141	0	141	141	141	0	146	0	140	Eutheria
chr2:22753360:22753508:+	SINE	MIR	MIR3	148	147	147	143	0	0	0	0	144	0	0	0	Pig.Cow
chr2:22754084:22754260:+	LINE	L1	L1MC	176	176	172	175	0	172	172	176	0	0	0	191	Eutheria
chr2:22754862:22754973:+	SINE	MIR	MIR	111	111	111	111	0	111	111	111	0	0	0	122	Eutheria
chr2:22757967:22758126:+	LINE	L2	L2b	159	159	159	163	163	163	163	153	165	0	0	0	Pig.Cow
chr2:22758446:22758642:-	SINE	MIR	MIRb	196	196	196	196	196	196	196	196	197	0	0	0	Pig.Cow
chr2:22758645:22758952:-	SINE	Alu	AluJo	307	307	306	306	306	302	302	615	0	0	0	0	New.World.Monkey
chr2:22759346:22759417:-	LINE	L2	L2a	71	71	71	71	71	71	71	76	77	77	0	0	Pig.Cow
chr2:22759668:22759934:+	LINE	L2	L2c	266	266	266	266	266	281	281	266	273	269	0	0	Pig.Cow
chr2:22762842:22762953:-	LTR	ERVL	MER68	111	111	0	111	111	111	111	110	0	111	0	0	Pig.Cow
chr2:22762953:22763337:-	LTR	ERVL-MaLR	THE1B	384	384	384	383	374	383	383	382	0	0	0	0	New.World.Monkey
chr2:22763337:22763785:-	LTR	ERVL	MER68	448	447	447	447	448	443	443	768	0	0	0	0	New.World.Monkey
chr2:22765013:22765054:-	DNA	hAT-Charlie	MER103C	41	41	39	41	41	41	41	41	41	41	0	58	Eutheria
chr2:22765614:22765753:+	SINE	MIR	MIR	139	139	139	139	139	138	138	139	137	140	0	0	Pig.Cow
chr2:22766490:22766556:-	LINE	CR1	L3	66	66	66	66	66	66	66	66	0	64	66	66	Eutheria
chr2:22766697:22767003:-	LINE	L1	L1PA17	306	306	306	305	305	305	293	304	0	0	0	0	New.World.Monkey
chr2:22767002:22767176:+	LINE	L1	L1PA17	174	174	174	174	174	174	174	172	0	0	0	0	New.World.Monkey
chr2:22767295:22767722:+	LINE	L2	L2a	427	427	423	426	429	429	430	424	0	528	0	0	Pig.Cow
chr2:22767722:22767847:+	DNA	PiggyBac	MER85	125	125	125	125	199	125	125	123	0	0	0	0	New.World.Monkey
chr2:22767847:22768130:+	LINE	L2	L2a	283	283	283	284	285	285	285	290	0	0	0	0	New.World.Monkey
chr2:22768631:22768963:-	LTR	ERVL-MaLR	THE1B	332	0	332	332	332	344	344	332	0	0	0	0	New.World.Monkey
chr2:22768986:22769101:-	LINE	CR1	L3	115	115	115	115	115	114	114	0	0	0	0	0	Old.World.Monkey
chr2:22769101:22769560:+	LTR	ERVL-MaLR	MLT1F	459	459	459	450	459	465	465	507	0	0	0	0	New.World.Monkey
chr2:22769560:22770126:-	LINE	CR1	L3	566	565	564	564	563	562	562	558	762	0	0	0	Pig.Cow
chr2:22770154:22771227:+	LINE	L1	L1PA5	1073	1073	1071	0	1082	0	0	0	0	0	0	0	Apes
chr2:22772224:22772589:+	LINE	L1	L1M5	365	365	365	365	365	364	364	362	0	0	0	0	New.World.Monkey
chr2:22772594:22772897:+	SINE	Alu	AluSq2	303	306	300	294	303	313	312	302	0	0	0	0	New.World.Monkey
chr2:22773749:22774330:+	LTR	ERVK	LTR14B	581	608	922	582	582	584	583	0	0	0	0	0	Old.World.Monkey
chr2:22774637:22774769:-	LINE	L1	L1ME5	132	132	132	136	134	130	130	131	0	0	129	126	Eutheria
chr2:22774882:22775229:-	LINE	L1	L1M5	347	0	347	346	346	347	347	337	0	0	0	0	New.World.Monkey
chr2:22776981:22777106:-	LINE	L2	L2b	125	125	125	123	125	125	125	124	0	0	0	0	New.World.Monkey
chr2:22778952:22779157:-	SINE	MIR	MIRb	205	205	204	205	205	205	205	528	0	0	0	0	New.World.Monkey
chr2:22779514:22779597:+	LINE	L2	L2a	83	83	83	83	83	83	79	0	83	79	0	168	Eutheria
chr2:22781244:22781517:-	LINE	L2	L2b	273	273	273	273	273	273	273	0	278	276	0	0	Pig.Cow
chr2:22783723:22783822:+	DNA	hAT-Charlie	MER103C	99	99	99	99	99	99	99	99	103	0	108	0	Eutheria
chr2:22783916:22784217:+	SINE	Alu	AluJb	301	301	302	304	299	304	304	299	0	0	0	0	New.World.Monkey
chr2:22784336:22784430:-	SINE	MIR	MIRb	94	94	94	94	0	94	94	0	0	0	0	0	Old.World.Monkey
chr2:22784430:22784737:-	SINE	Alu	AluSx	307	309	0	309	307	478	621	0	0	0	0	0	Old.World.Monkey
chr2:22784737:22784836:-	SINE	MIR	MIRb	99	99	99	99	99	99	99	99	0	97	0	97	Eutheria
chr2:22785030:22785166:+	LINE	L1	HAL1	136	136	136	136	136	136	136	133	134	192	0	135	Eutheria
chr2:22788260:22788401:+	LTR	ERVL-MaLR	MLT1J2	141	141	141	141	141	141	141	0	138	0	0	0	Pig.Cow
chr2:22789885:22790237:+	LINE	L1	L1M5	352	352	352	352	352	352	352	350	0	529	0	517	Eutheria
chr2:22790825:22790922:+	SINE	MIR	MIR3	97	99	97	97	97	97	97	97	95	97	0	0	Pig.Cow
chr2:22791260:22791389:-	DNA	hAT-Blackjack	MER94	129	129	129	129	129	129	129	130	128	0	0	0	Pig.Cow
chr2:22791754:22791849:-	DNA	hAT-Blackjack	MER81	95	95	95	95	95	95	95	94	126	0	0	0	Pig.Cow
chr2:22791958:22792348:+	LTR	ERVL-MaLR	MLT1B	390	390	390	391	392	393	393	412	784	0	0	0	Pig.Cow
chr2:22793460:22793525:+	LINE	L2	L2b	65	65	65	66	66	66	66	70	66	65	65	0	Eutheria
chr2:22794511:22794881:-	LTR	ERVL-MaLR	MLT1J	370	370	370	369	370	367	367	365	388	0	0	0	Pig.Cow
chr2:22795236:22795355:+	SINE	MIR	MIRc	119	119	119	119	119	119	119	118	119	120	0	0	Pig.Cow
chr2:22795369:22795556:-	LINE	L2	L2c	187	187	184	187	187	187	187	187	0	0	0	0	New.World.Monkey
chr2:22795886:22796189:+	SINE	Alu	AluJb	303	302	303	314	316	307	307	310	0	0	0	0	New.World.Monkey
chr2:22796189:22797037:+	LINE	L1	L1MA4	848	830	822	822	0	0	0	827	0	0	0	0	New.World.Monkey
chr2:22800343:22800508:-	LINE	L1	L1M5	165	165	165	165	165	0	165	165	0	157	0	0	Pig.Cow
chr2:22802466:22802824:-	LINE	L2	L2a	358	358	358	359	355	360	359	0	0	0	350	0	Old.World.Monkey
chr2:22802898:22803201:+	SINE	Alu	AluSx3	303	300	303	306	296	0	0	0	0	0	0	0	Apes
chr2:22803768:22803852:+	LINE	L2	L2	84	84	84	84	84	0	0	0	87	88	0	0	Pig.Cow
chr2:22803867:22804074:-	LTR	ERVL-MaLR	MLT1A0	207	206	207	207	206	206	206	0	211	206	0	0	Pig.Cow
chr2:22804076:22804155:-	LTR	ERVL-MaLR	MLT1A0-int	79	79	79	79	79	79	79	0	79	79	0	81	Eutheria
chr2:22804176:22804548:+	LTR	ERVL-MaLR	THE1C	372	371	376	373	374	375	375	0	0	0	0	0	Old.World.Monkey
chr2:22804551:22806093:+	LTR	ERVL-MaLR	THE1C-int	1542	1541	1541	1545	1550	1607	1607	0	0	0	0	0	Old.World.Monkey
chr2:22806093:22806470:+	LTR	ERVL-MaLR	THE1C	377	377	376	377	377	371	371	0	0	0	0	0	Old.World.Monkey
chr2:22806470:22807076:+	LTR	ERV1	MER67B	606	606	606	611	606	606	606	607	0	0	0	0	New.World.Monkey
chr2:22807076:22808565:-	LTR	ERVL-MaLR	MLT1A0-int	1489	1490	1492	1481	1494	1592	1483	1478	0	0	0	0	New.World.Monkey
chr2:22808650:22809015:-	LTR	ERVL-MaLR	MLT1A0	365	365	365	349	363	369	369	354	0	0	0	0	New.World.Monkey
chr2:22809017:22809494:-	LTR	ERVL-MaLR	MLT1G	477	477	476	477	477	477	477	486	0	489	0	0	Pig.Cow
chr2:22809869:22810290:-	LINE	L1	L1ME1	421	423	423	425	425	425	425	426	556	0	437	475	Eutheria
chr2:22810291:22810855:+	LTR	ERVL-MaLR	MLT1A0-int	564	565	563	568	569	569	569	566	0	0	0	0	New.World.Monkey
chr2:22810866:22811218:+	LTR	ERVL-MaLR	MLT1A0	352	353	355	351	350	363	361	351	0	0	0	0	New.World.Monkey
chr2:22811225:22811470:-	LINE	L1	L1ME1	245	267	246	246	245	245	245	242	240	247	0	0	Pig.Cow
chr2:22811889:22812221:-	SINE	Alu	AluSp	332	0	0	0	0	0	0	0	0	0	0	0	Human
chr2:22812300:22812890:-	LINE	L2	L2a	590	594	594	595	594	591	591	586	0	0	0	0	New.World.Monkey
chr2:22812899:22813107:+	LINE	L1	L1PA10	208	208	208	207	208	209	209	210	0	0	0	0	New.World.Monkey
chr2:22813131:22818261:+	LINE	L1	L1PA10	5130	5124	5144	5097	5148	0	0	5229	0	0	0	0	New.World.Monkey
chr2:22818379:22818622:-	LINE	L2	L2a	243	243	243	243	243	243	243	242	0	241	0	0	Pig.Cow
chr2:22818623:22818898:+	LINE	L1	L1MA3	275	275	275	273	273	273	273	0	0	0	0	0	Old.World.Monkey
chr2:22818955:22819597:-	LINE	L2	L2a	642	642	629	629	642	645	645	0	0	0	0	0	Old.World.Monkey
chr2:22819978:22820273:+	SINE	Alu	AluSc8	295	295	951	296	294	288	288	0	0	0	0	0	Old.World.Monkey
chr2:22820395:22820559:-	LINE	RTE	L4	164	163	163	171	175	176	176	171	0	189	0	0	Pig.Cow
chr2:22825610:22825989:-	LTR	ERVL-MaLR	MSTD	379	379	379	378	380	395	391	0	0	0	0	0	Old.World.Monkey
chr2:22827429:22827527:-	SINE	MIR	MIR	98	98	98	98	98	98	98	0	98	98	97	97	Eutheria
chr2:22828959:22829094:-	SINE	MIR	MIRb	135	135	135	135	135	135	135	135	0	0	0	0	New.World.Monkey
chr2:22830999:22831087:+	LINE	L2	L2	88	88	88	88	88	88	88	86	89	88	0	611	Eutheria
chr2:22831087:22831359:+	DNA	hAT-Tip100	ORSL	272	271	271	271	268	271	271	271	284	0	0	0	Pig.Cow
chr2:22831359:22831413:+	LINE	L2	L2	54	0	54	54	54	54	54	58	53	0	0	0	Pig.Cow
chr2:22832145:22832344:+	SINE	MIR	MIR3	199	199	199	199	199	199	199	199	0	193	0	0	Pig.Cow
chr2:22833323:22833504:-	SINE	MIR	MIRb	181	181	181	181	179	181	181	181	178	439	0	0	Pig.Cow
chr2:22834254:22834382:-	Unknown	Unknown	UCON27	128	127	128	128	128	128	128	128	128	128	128	128	Eutheria
chr2:22835519:22835833:+	SINE	Alu	AluSx	314	317	314	325	317	314	314	343	0	0	0	0	New.World.Monkey
chr2:22838159:22838270:-	LINE	L1	L1PA13	111	109	111	111	111	111	111	117	0	0	0	0	New.World.Monkey
chr2:22838788:22839224:-	LTR	ERVL	LTR33	436	431	436	435	435	435	435	430	0	0	0	7989	Eutheria
chr2:22839294:22839522:+	LINE	L2	L2c	228	228	228	228	0	227	227	225	438	0	1445	0	Eutheria
chr2:22839868:22840017:-	SINE	MIR	MIRb	149	149	149	149	149	149	149	149	0	143	0	0	Pig.Cow
chr2:22841319:22841835:-	LTR	ERVL-MaLR	MLT1G1	516	519	0	516	508	518	518	511	0	0	0	0	New.World.Monkey
chr2:22844621:22844665:+	LINE	L2	L2c	44	44	0	44	46	44	44	44	46	44	44	0	Eutheria
chr2:22844865:22845136:+	SINE	Alu	AluSg	271	281	0	282	277	293	282	0	0	0	0	0	Old.World.Monkey
chr2:22845233:22845347:+	SINE	MIR	MIR3	114	114	0	113	114	116	116	120	123	0	0	0	Pig.Cow
chr2:22845454:22846161:-	LINE	L2	L2a	707	707	0	1034	707	707	707	684	0	0	0	0	New.World.Monkey
chr2:22847754:22847874:-	LINE	L2	L2a	120	120	0	120	120	120	120	120	0	121	116	116	Eutheria
chr2:22848320:22848481:-	SINE	MIR	MIR	161	161	0	161	161	159	159	157	159	169	0	0	Pig.Cow
chr2:22849319:22849474:-	SINE	MIR	MIRc	155	180	0	0	180	180	180	179	179	180	182	0	Eutheria
chr2:22849696:22849800:-	LINE	CR1	L3	104	104	0	104	104	104	104	0	0	104	0	0	Pig.Cow
chr2:22850486:22850762:-	LINE	L2	L2c	276	276	0	276	276	276	276	263	271	286	0	0	Pig.Cow
chr2:22850750:22850806:+	LINE	L2	L2a	56	56	0	56	56	56	56	0	0	55	0	0	Pig.Cow
chr2:22851684:22851825:+	LINE	L1	L1ME3	141	138	0	142	136	148	151	0	0	0	0	0	Old.World.Monkey
chr2:22852073:22852187:-	SINE	MIR	MIR3	114	114	0	114	114	114	114	114	114	114	0	0	Pig.Cow
chr2:22852871:22852993:+	SINE	MIR	MIRb	122	122	0	122	122	123	123	122	122	122	127	121	Eutheria
chr2:22853211:22853317:-	LINE	CR1	L3	106	107	0	107	107	107	107	107	107	107	0	0	Pig.Cow
chr2:22854137:22854442:+	SINE	Alu	AluSg	305	295	0	300	290	301	301	0	0	0	0	0	Old.World.Monkey
chr2:22855036:22855229:-	SINE	MIR	MIRb	193	193	0	193	193	199	198	193	0	196	0	0	Pig.Cow
chr2:22855236:22855540:+	SINE	Alu	AluSx1	304	295	0	303	304	295	298	0	0	0	0	0	Old.World.Monkey
chr2:22855876:22856175:+	SINE	Alu	AluSx	299	296	0	297	309	303	303	0	0	0	0	0	Old.World.Monkey
chr2:22856279:22856385:+	SINE	MIR	MIRb	106	106	0	106	106	106	106	101	0	0	0	0	New.World.Monkey
chr2:22856410:22856456:+	SINE	MIR	MIRb	46	46	46	46	46	46	46	45	0	0	46	46	Eutheria
chr2:22857384:22857520:-	DNA	hAT-Charlie	Charlie2b	136	136	136	136	136	136	136	134	137	0	134	134	Eutheria
chr2:22857539:22857735:-	DNA	hAT-Charlie	Charlie2a	196	195	196	196	196	196	196	196	0	0	0	0	New.World.Monkey
chr2:22857901:22858189:-	DNA	hAT-Charlie	Charlie2a	288	288	288	286	288	288	288	300	285	280	0	0	Pig.Cow
chr2:22858272:22858389:-	SINE	MIR	MIR3	117	117	117	117	117	117	117	114	0	115	113	113	Eutheria
chr2:22858733:22859035:-	SINE	Alu	AluY	302	303	0	302	304	0	0	0	0	0	0	0	Apes
chr2:22859495:22859684:+	LINE	L2	L2c	189	189	189	189	189	188	188	189	192	186	0	0	Pig.Cow
chr2:22863478:22863629:+	DNA	hAT-Charlie	MER5A	151	151	151	150	151	151	151	151	159	0	0	0	Pig.Cow
chr2:22863948:22864468:-	LTR	ERV1	MER34C2	520	523	523	523	523	523	523	0	0	0	0	0	Old.World.Monkey
chr2:22865397:22865597:-	LINE	L2	L2c	200	200	679	200	200	200	200	199	217	224	212	496	Eutheria
chr2:22865639:22866013:+	LTR	ERVL-MaLR	MLT1C	374	374	375	373	375	375	375	377	0	0	0	0	New.World.Monkey
chr2:22866462:22866604:-	LINE	L1	L1PA8	142	142	142	142	142	142	142	142	0	0	0	0	New.World.Monkey
chr2:22866614:22867036:+	LINE	L1	L1PA8	422	3309	411	422	422	421	423	0	0	0	0	0	Old.World.Monkey
chr2:22867555:22867636:+	LINE	L1	L1MEf	81	81	81	81	81	81	81	81	0	0	0	0	New.World.Monkey
chr2:22867810:22868676:+	LINE	L1	L1MEf	866	866	899	871	0	872	872	874	0	0	0	0	New.World.Monkey
chr2:22868687:22869040:+	LINE	L1	L1MEf	353	353	353	353	0	350	350	0	0	0	0	0	Old.World.Monkey
chr2:22869040:22869152:+	LTR	ERVL	MLT2B1	112	112	0	112	0	0	0	0	0	0	0	0	Great.Apes
chr2:22869152:22869456:+	SINE	Alu	AluY	304	304	296	0	0	0	0	0	0	0	0	0	Great.Apes
chr2:22869456:22869759:+	LTR	ERVL	MLT2B1	303	303	303	303	0	300	301	0	0	0	0	0	Old.World.Monkey
chr2:22869787:22869800:+	LTR	ERVL	MLT2B1	13	13	13	13	0	13	13	0	0	0	0	0	Old.World.Monkey
chr2:22869828:22869868:+	LTR	ERVL	MLT2B1	40	40	40	40	0	40	40	0	0	0	0	0	Old.World.Monkey
chr2:22869868:22870220:+	LINE	L1	L1MEf	352	352	353	352	0	349	349	0	0	0	0	0	Old.World.Monkey
chr2:22870220:22870533:+	DNA	TcMar-Tigger	MER2	313	313	315	1123	0	314	314	0	0	0	0	0	Old.World.Monkey
chr2:22870533:22870548:+	LINE	L1	L1MEf	15	15	15	15	0	0	0	15	0	0	0	0	New.World.Monkey
chr2:22870549:22870865:+	LINE	L1	L1MEf	316	316	316	317	0	316	317	308	0	0	0	0	New.World.Monkey
chr2:22870865:22871274:+	LTR	ERVL-MaLR	MSTA	409	409	409	409	0	409	409	416	0	0	0	0	New.World.Monkey
chr2:22871274:22871354:+	LINE	L1	L1MEf	80	81	80	80	80	0	0	80	80	0	0	0	Pig.Cow
chr2:22871388:22871488:+	LINE	L1	L1MC5	100	100	100	95	98	100	97	99	96	99	99	97	Eutheria
chr2:22871543:22871619:-	DNA	TcMar-Mariner	MADE2	76	76	75	76	76	77	77	76	79	77	0	0	Pig.Cow
chr2:22871991:22872248:+	Unknown	Unknown	UCON28c	257	257	257	257	257	257	257	257	256	256	256	256	Eutheria
chr2:22872517:22873238:-	LTR	ERVL	LTR41B	721	722	722	721	726	708	708	723	0	719	0	0	Pig.Cow
chr2:22873404:22873614:+	SINE	MIR	MIR	210	210	210	210	210	210	210	210	426	201	0	0	Pig.Cow
chr2:22874549:22874678:+	LINE	L2	L2c	129	129	129	129	129	129	129	129	129	126	137	0	Eutheria
chr2:22875571:22875621:-	rRNA	rRNA	5S	50	50	50	50	50	50	50	50	0	0	0	0	New.World.Monkey
chr2:22875626:22875784:-	LINE	L2	L2c	158	158	158	158	158	158	158	2112	156	158	0	0	Pig.Cow
chr2:22875988:22876457:+	LINE	L1	L1M5	469	465	467	470	470	0	464	465	0	451	0	0	Pig.Cow
chr2:22876494:22876632:-	DNA	TcMar-Tc2	MER104	138	137	138	138	138	138	138	135	0	0	0	0	New.World.Monkey
chr2:22876849:22876979:+	LTR	ERVL-MaLR	MLT1I	130	130	0	130	0	130	130	133	0	0	0	0	New.World.Monkey
chr2:22877119:22878110:+	LTR	ERVL-MaLR	THE1C-int	991	991	991	991	991	0	998	1005	0	0	0	0	New.World.Monkey
chr2:22878110:22878448:+	LTR	ERVL-MaLR	THE1C	338	341	341	341	341	341	341	350	0	0	0	0	New.World.Monkey
chr2:22878448:22878753:-	SINE	Alu	AluSx	305	307	315	314	310	322	323	0	0	0	0	0	Old.World.Monkey
chr2:22878753:22878795:+	LTR	ERVL-MaLR	THE1C	42	42	42	42	42	0	0	42	0	0	0	0	New.World.Monkey
chr2:22878795:22879648:+	DNA	TcMar-Tigger	Tigger1	853	853	850	842	848	853	853	849	0	0	0	0	New.World.Monkey
chr2:22879648:22879984:+	SINE	Alu	AluSp	336	336	332	332	338	0	0	0	0	0	0	0	Apes
chr2:22879984:22880620:+	DNA	TcMar-Tigger	Tigger1	636	631	636	631	631	632	632	0	0	0	0	0	Old.World.Monkey
chr2:22880620:22880769:+	SINE	Alu	AluJo	149	149	149	152	144	150	150	0	0	0	0	0	Old.World.Monkey
chr2:22880769:22881319:+	DNA	TcMar-Tigger	Tigger1	550	550	550	548	550	560	560	0	0	0	0	0	Old.World.Monkey
chr2:22881342:22881940:+	LINE	L1	L1MC3	598	918	597	597	600	601	601	0	0	0	0	0	Old.World.Monkey
chr2:22881936:22881996:-	LINE	L1	L1M3	60	60	60	60	60	60	60	0	0	0	0	0	Old.World.Monkey
chr2:22882024:22882747:-	LINE	L1	L1M3	723	727	727	727	723	713	717	0	0	0	0	0	Old.World.Monkey
chr2:22882779:22882884:-	LINE	L1	L1M3	105	105	105	105	105	105	105	0	0	0	0	0	Old.World.Monkey
chr2:22882882:22884123:+	LINE	L1	L1MA9	1241	1245	1251	0	1248	1270	1295	0	0	0	0	0	Old.World.Monkey
chr2:22884205:22884543:+	LINE	L1	L1MC3	338	338	338	338	338	331	331	0	0	0	0	0	Old.World.Monkey
chr2:22884543:22884850:+	SINE	Alu	AluY	307	300	0	298	0	0	0	0	0	0	0	0	Great.Apes
chr2:22884884:22886316:+	LINE	L1	L1MC3	1432	1433	1426	1433	1443	0	0	0	0	0	0	0	Apes
chr2:22886318:22886586:-	LTR	ERV1	MER110	268	268	267	265	269	269	269	0	0	0	0	0	Old.World.Monkey
chr2:22886876:22887235:+	LINE	L1	L1M5	359	359	359	359	359	356	356	361	0	396	0	0	Pig.Cow
chr2:22887245:22887343:+	LINE	L1	L1ME3C	98	98	98	94	98	98	98	101	0	0	0	0	New.World.Monkey
chr2:22887343:22887778:+	DNA	TcMar-Tigger	Tigger2a	435	435	437	436	438	441	441	434	0	0	0	0	New.World.Monkey
chr2:22887778:22888021:+	LINE	L1	L1ME3C	243	243	243	238	243	233	243	242	0	0	0	0	New.World.Monkey
chr2:22888027:22888454:+	LTR	ERVL-MaLR	MSTB	427	429	427	428	428	418	418	428	0	0	0	0	New.World.Monkey
chr2:22888606:22889272:-	LINE	L1	L1MD	666	667	666	667	664	666	666	639	0	0	0	0	New.World.Monkey
chr2:22889272:22889573:-	DNA	TcMar-Tigger	MER8	301	301	296	300	300	301	301	304	0	0	0	0	New.World.Monkey
chr2:22889573:22890298:-	LINE	L1	L1MD	725	724	725	0	722	724	724	715	0	0	0	0	New.World.Monkey
chr2:22891030:22891345:-	SINE	Alu	AluY	315	316	318	318	318	304	302	0	0	0	0	0	Old.World.Monkey
chr2:22893599:22893741:+	LINE	L2	L2c	142	139	142	141	142	142	142	0	153	144	0	0	Pig.Cow
chr2:22893808:22894010:-	SINE	MIR	MIRb	202	202	201	202	202	202	202	200	217	0	0	0	Pig.Cow
chr2:22894340:22894567:-	SINE	MIR	MIR	227	227	227	227	223	0	0	227	0	0	0	0	New.World.Monkey
chr2:22894969:22895157:-	LINE	L1	HAL1	188	188	188	188	188	0	0	0	186	203	0	0	Pig.Cow
chr2:22896269:22896373:+	SINE	MIR	MIRc	104	104	107	107	107	107	107	0	0	0	0	0	Old.World.Monkey
chr2:22896373:22896998:+	LTR	ERV1	MER41B	625	625	625	625	625	625	625	0	0	0	0	0	Old.World.Monkey
chr2:22896998:22897019:+	SINE	MIR	MIRc	21	21	21	21	21	21	21	21	21	0	0	21	Eutheria
chr2:22897914:22898132:+	SINE	MIR	MIR	218	218	213	218	218	218	218	0	236	223	0	223	Eutheria
chr2:22898460:22898636:+	SINE	MIR	MIR	176	176	176	176	176	176	176	0	178	0	0	0	Pig.Cow
chr2:22898666:22898818:+	LINE	L2	L2a	152	153	153	151	156	153	153	0	0	0	0	0	Old.World.Monkey
chr2:22899005:22900062:+	LINE	L1	L1MEg	1057	1059	1063	1057	1057	1060	1061	0	0	0	1188	1827	Eutheria
chr2:22900204:22900422:+	LINE	L1	L1MEg	218	218	218	218	218	218	218	214	0	0	0	0	New.World.Monkey
chr2:22900465:22900696:+	LINE	L1	L1ME2	231	231	231	230	230	231	231	226	0	0	0	0	New.World.Monkey
chr2:22900707:22900862:+	LINE	L1	L1ME2	155	158	158	159	156	158	158	155	0	0	0	0	New.World.Monkey
chr2:22900886:22901232:+	LINE	L1	L1ME2	346	346	346	391	391	387	387	384	0	0	0	0	New.World.Monkey
chr2:22901225:22901246:+	LINE	L1	L1MEg	21	21	21	21	21	21	21	21	0	0	0	0	New.World.Monkey
chr2:22901246:22901829:+	LTR	ERV1	LTR49	583	592	591	589	566	603	608	585	0	0	0	0	New.World.Monkey
chr2:22901829:22902168:+	LINE	L1	L1MEg	339	339	339	339	339	339	339	337	0	0	0	0	New.World.Monkey
chr2:22902213:22902299:-	LINE	L1	L1M5	86	86	86	0	86	86	86	0	0	0	0	0	Old.World.Monkey
chr2:22902321:22902959:-	LINE	L1	L1M5	638	636	642	639	634	647	639	632	0	0	0	0	New.World.Monkey
chr2:22903571:22903691:-	LINE	L1	L1ME3A	120	120	120	120	121	121	121	0	117	119	0	0	Pig.Cow
chr2:22903692:22903986:+	SINE	Alu	AluSx	294	294	294	293	288	0	289	0	0	0	0	0	Old.World.Monkey
chr2:22904085:22904215:-	LINE	L1	L1ME3A	130	130	0	130	0	0	130	0	0	0	0	127	Eutheria
chr2:22904227:22904439:-	LINE	L1	L1ME3A	212	211	0	209	214	0	0	0	0	0	0	0	Apes
chr2:22904439:22904509:-	LTR	ERV1	MER31-int	70	70	0	70	70	0	0	0	0	0	0	0	Apes
chr2:22904533:22904848:-	SINE	Alu	AluY	315	315	0	319	312	0	0	0	0	0	0	0	Apes
chr2:22904851:22905027:-	SINE	Alu	AluJb	176	176	0	176	176	0	0	0	0	0	0	0	Apes
chr2:22905047:22905239:-	LINE	L1	L1PA3	192	192	0	188	190	0	0	0	0	0	0	0	Apes
chr2:22905239:22905527:-	LINE	L1	L1ME3A	288	288	0	289	304	289	289	307	0	0	0	0	New.World.Monkey
chr2:22905560:22905647:-	LINE	L1	L1ME3A	87	87	87	87	87	86	86	84	0	0	0	0	New.World.Monkey
chr2:22906985:22907085:+	DNA	hAT-Tip100	MER91C	100	100	100	100	100	100	100	100	100	99	100	100	Eutheria
chr2:22908049:22908254:+	DNA	hAT-Tip100	FordPrefect	205	201	0	212	212	212	212	0	0	207	0	0	Pig.Cow
chr2:22908254:22908573:-	SINE	Alu	AluSx1	319	875	0	323	330	320	316	0	0	0	0	0	Old.World.Monkey
chr2:22908573:22908829:+	DNA	hAT-Tip100	FordPrefect	256	256	256	256	252	255	255	0	0	0	0	0	Old.World.Monkey
chr2:22909008:22909311:+	LTR	ERVL	MLT2C1	303	303	303	302	303	0	0	0	323	349	0	0	Pig.Cow
chr2:22909389:22909491:-	LTR	ERVL-MaLR	MLT1K	102	102	102	102	102	0	0	0	104	104	0	0	Pig.Cow
chr2:22911058:22911163:-	SINE	MIR	MIRc	105	105	105	0	105	105	105	0	109	107	103	104	Eutheria
chr2:22911736:22911786:+	DNA	hAT-Tip100	MER91B	50	50	50	50	50	50	50	50	52	52	0	0	Pig.Cow
chr2:22912495:22912829:+	LTR	ERVL-MaLR	MLT1A1	334	334	329	337	337	337	337	334	0	0	0	0	New.World.Monkey
chr2:22912909:22912958:+	LTR	ERVL-MaLR	MLT1A1	49	49	49	49	49	0	0	47	0	0	0	49	Eutheria
chr2:22913535:22913745:-	SINE	MIR	MIR	210	210	210	209	210	210	0	0	0	214	201	204	Eutheria
chr2:22914431:22914595:-	SINE	MIR	MIR	164	164	164	164	163	164	164	156	161	164	0	159	Eutheria
chr2:22914717:22914780:-	LINE	L2	L2b	63	63	63	63	63	63	63	64	0	0	64	0	Eutheria
chr2:22915339:22915555:+	SINE	Alu	AluJb	216	215	215	214	214	221	221	217	0	0	0	0	New.World.Monkey
chr2:22916642:22916852:-	LINE	L2	L2c	210	210	209	208	210	210	210	207	216	0	0	0	Pig.Cow
chr2:22917152:22917236:+	DNA	hAT	MER96	84	84	84	80	84	84	84	84	120	121	0	0	Pig.Cow
chr2:22917568:22918096:-	LTR	ERVL	MER74A	528	528	529	528	528	528	528	502	744	530	0	555	Eutheria
chr2:22919112:22919533:+	LTR	ERVL-MaLR	MLT1C	421	418	418	418	417	418	418	408	0	409	0	0	Pig.Cow
chr2:22920267:22920348:+	LINE	L2	L2c	81	81	81	81	81	81	0	81	0	79	81	81	Eutheria
chr2:22920351:22920845:+	LINE	L1	L1ME2	494	491	494	489	494	0	521	484	0	0	0	0	New.World.Monkey
chr2:22920856:22921138:+	SINE	Alu	AluSp	282	282	283	283	282	0	0	0	0	0	0	0	Apes
chr2:22922081:22922320:+	SINE	MIR	MIR	239	240	239	239	237	239	239	236	0	0	0	0	New.World.Monkey
chr2:22925764:22928131:+	LINE	L1	L1M2	2367	0	2380	0	0	0	2372	2367	0	0	0	0	New.World.Monkey
chr2:22928131:22928325:-	LINE	L1	L1PA3	194	0	194	0	0	0	0	0	0	0	0	0	Great.Apes
chr2:22928325:22928734:+	LINE	L1	L1M2	409	0	409	0	0	0	0	0	0	0	0	0	Great.Apes
chr2:22928722:22929029:+	LINE	L1	L1P1	307	0	307	0	307	0	0	0	0	0	0	0	Apes
chr2:22929018:22929129:+	LINE	L1	L1M2	111	0	110	0	110	0	0	0	0	0	0	0	Apes
chr2:22929132:22929506:-	LTR	ERVL-MaLR	THE1C	374	0	374	374	374	0	0	0	0	0	0	0	Apes
chr2:22929508:22931096:-	LTR	ERVL-MaLR	THE1C-int	1588	0	1588	1591	1533	0	0	0	0	0	0	0	Apes
chr2:22931098:22931457:-	LTR	ERVL-MaLR	THE1C	359	0	359	359	358	0	0	0	0	0	0	0	Apes
chr2:22931459:22932220:+	LINE	L1	L1M2	761	0	762	761	762	0	0	0	0	0	0	0	Apes
chr2:22932240:22932638:-	LINE	L1	L1PA17	398	0	398	397	390	0	0	0	0	0	0	0	Apes
chr2:22932636:22937251:-	LINE	L1	L1PA17	4615	0	14109	4626	4633	0	0	0	0	0	0	0	Apes
chr2:22937251:22938103:+	LINE	L1	L1MA4A	852	0	851	850	850	856	848	852	0	0	0	0	New.World.Monkey
chr2:22938604:22938885:-	SINE	Alu	AluJb	281	281	281	280	281	281	281	280	0	0	0	0	New.World.Monkey
chr2:22938968:22940135:+	LINE	L1	L1MCb	1167	1168	1167	1169	1167	1169	1169	1166	0	0	0	0	New.World.Monkey
chr2:22940125:22940433:+	LINE	L1	L1MCb	308	308	308	308	307	307	307	308	0	296	0	0	Pig.Cow
chr2:22940412:22940742:+	LINE	L1	L1MCb	330	330	330	330	330	330	330	330	0	0	0	337	Eutheria
chr2:22940742:22941027:+	SINE	Alu	AluSz	285	286	287	286	292	322	324	0	0	0	0	0	Old.World.Monkey
chr2:22941027:22941484:+	LINE	L1	L1MCb	457	456	459	458	452	456	456	0	0	0	0	0	Old.World.Monkey
chr2:22941502:22941951:-	LINE	L2	L2a	449	449	449	449	449	448	448	0	503	520	0	0	Pig.Cow
chr2:22941957:22942306:+	LINE	L1	L1MCb	349	348	347	348	348	348	348	347	358	360	0	0	Pig.Cow
chr2:22942427:22942796:+	LTR	ERVL	LTR16A	369	369	369	369	363	369	369	368	0	0	0	0	New.World.Monkey
chr2:22942819:22943018:+	LTR	ERVL	ERVL-int	199	199	199	200	200	200	200	200	0	0	0	0	New.World.Monkey
chr2:22943089:22943442:-	LTR	ERVL-MaLR	THE1A	353	353	353	353	349	356	354	355	0	0	0	0	New.World.Monkey
chr2:22943442:22945061:-	LTR	ERVL-MaLR	THE1A-int	1619	1624	1622	1620	1660	0	0	1560	0	0	0	0	New.World.Monkey
chr2:22945061:22945413:-	LTR	ERVL-MaLR	THE1A	352	353	354	353	352	0	0	353	0	0	0	0	New.World.Monkey
chr2:22945413:22945689:+	LTR	ERVL	ERVL-int	276	276	276	277	277	0	278	274	0	0	0	0	New.World.Monkey
chr2:22945701:22946006:+	LTR	ERVL-MaLR	MLT1I	305	305	291	303	301	0	303	303	0	302	0	0	Pig.Cow
chr2:22946213:22946333:+	LTR	ERVL	ERVL-int	120	120	120	120	120	0	120	119	0	117	0	0	Pig.Cow
chr2:22946383:22948770:+	LINE	L1	L1MA7	2387	2605	3388	2385	0	0	2396	3863	0	0	0	0	New.World.Monkey
chr2:22948765:22948919:+	LINE	L1	L1ME3C	154	154	154	154	154	0	153	152	158	0	0	162	Eutheria
chr2:22949205:22950072:-	LINE	L1	L1PA16	867	867	869	1017	870	860	855	0	0	0	0	0	Old.World.Monkey
chr2:22950101:22950468:-	LINE	L1	L1PA16	367	367	0	367	367	367	367	355	0	0	0	0	New.World.Monkey
chr2:22950714:22950821:-	LINE	L1	L1MA9	107	107	107	103	107	103	103	105	0	0	0	107	Eutheria
chr2:22950856:22950936:-	LINE	L1	L1MA9	80	80	80	82	80	82	82	79	0	0	0	84	Eutheria
chr2:22950959:22951100:+	SINE	MIR	MIRc	141	141	141	138	141	140	140	141	136	0	0	154	Eutheria
chr2:22951909:22952219:+	SINE	Alu	AluYb8	310	0	0	0	0	0	0	0	0	0	0	0	Human
chr2:22953459:22953835:-	LTR	ERVL-MaLR	MLT1J1	376	376	376	0	376	374	374	367	0	366	373	363	Eutheria
chr2:22953835:22954366:-	LINE	L1	L1P1	531	531	531	0	527	531	531	0	0	0	0	0	Old.World.Monkey
chr2:22954366:22957147:+	LINE	L1	L1PA7	2781	2780	2780	0	2771	0	2820	0	0	0	0	0	Old.World.Monkey
chr2:22957224:22957348:-	LTR	ERVL-MaLR	MLT1J1-int	124	124	124	0	125	125	125	124	124	0	0	0	Pig.Cow
chr2:22957329:22958078:-	LTR	ERVL-MaLR	MLT1J1-int	749	749	749	0	739	750	750	749	0	0	0	0	New.World.Monkey
chr2:22959112:22960178:-	LINE	L1	L1MB1	1066	1068	1064	1042	1049	1038	1033	0	0	0	0	0	Old.World.Monkey
chr2:22960176:22960504:+	LINE	L1	L1MB1	328	339	340	318	328	328	328	329	0	0	0	0	New.World.Monkey
chr2:22960566:22961298:+	LINE	L2	L2	732	734	740	734	733	731	731	720	0	0	0	0	New.World.Monkey
chr2:22961298:22961951:-	DNA	hAT-Tip100	Zaphod3	653	653	0	651	646	649	649	640	0	0	0	637	Eutheria
chr2:22961945:22962301:-	DNA	hAT-Tip100	MER97c	356	353	0	355	352	346	350	341	560	0	0	0	Pig.Cow
chr2:22962509:22962674:-	LTR	ERVL-MaLR	THE1C	165	164	165	164	165	165	165	165	0	0	0	0	New.World.Monkey
chr2:22962700:22962926:-	LTR	ERVL-MaLR	THE1C	226	0	0	0	0	0	0	0	0	0	0	0	Human
chr2:22963022:22963105:-	DNA	hAT-Tip100	MER97c	83	83	83	84	83	88	88	85	0	0	0	0	New.World.Monkey
chr2:22963105:22963193:+	LINE	L1	L1MD2	88	88	88	88	88	88	88	88	0	0	0	0	New.World.Monkey
chr2:22963364:22963646:-	SINE	Alu	AluSg	282	282	0	282	282	0	278	0	0	0	0	0	Old.World.Monkey
chr2:22963666:22963795:-	DNA	hAT-Tip100	MER97c	129	129	129	129	129	129	129	129	0	0	0	0	New.World.Monkey
chr2:22963882:22964211:+	LINE	L2	L2	329	329	329	329	329	329	329	324	0	0	0	0	New.World.Monkey
chr2:22964471:22965061:-	LTR	ERVL	HERV16-int	590	585	585	582	590	584	584	580	0	0	0	0	New.World.Monkey
chr2:22965080:22965612:-	LTR	ERVL	HERV16-int	532	532	532	535	519	530	532	0	0	0	0	0	Old.World.Monkey
chr2:22965623:22965806:-	DNA	hAT-Charlie	MER5A	183	183	183	183	183	184	184	183	0	0	0	0	New.World.Monkey
chr2:22965822:22966088:-	LTR	ERVL	HERV16-int	266	266	266	266	266	296	296	273	0	0	0	0	New.World.Monkey
chr2:22966379:22966674:-	LINE	L2	L2	295	295	295	295	292	295	295	0	0	0	0	0	Old.World.Monkey
chr2:22967679:22968020:+	LINE	RTE	L4	341	2435	341	344	344	343	343	332	387	0	0	0	Pig.Cow
chr2:22969829:22969916:+	LTR	ERVL	MLT2E	87	87	87	87	87	0	0	87	89	0	0	0	Pig.Cow
chr2:22969926:22970222:+	SINE	Alu	AluSq2	296	299	306	0	306	317	314	0	0	0	0	0	Old.World.Monkey
chr2:22970222:22970322:-	DNA	hAT-Blackjack	MER81	100	100	100	100	100	100	100	0	0	103	0	0	Pig.Cow
chr2:22970323:22970852:+	LTR	ERVL	MLT2E	529	529	529	533	538	534	535	522	0	546	0	0	Pig.Cow
chr2:22971188:22971242:+	LINE	L2	L2b	54	54	54	54	62	54	54	54	0	54	0	55	Eutheria
chr2:22972335:22972387:-	SINE	MIR	MIR3	52	52	52	52	52	52	52	52	0	52	0	0	Pig.Cow
chr2:22973091:22973256:+	SINE	MIR	MIR3	165	165	165	165	165	165	165	164	917	164	0	0	Pig.Cow
chr2:22973347:22973788:-	LINE	L2	L2c	441	441	441	434	437	447	447	448	726	434	0	0	Pig.Cow
chr2:22974613:22975038:-	LINE	CR1	Plat_L3	425	426	425	424	425	425	425	425	426	425	419	424	Eutheria
chr2:22975047:22975167:-	LINE	CR1	L3	120	120	120	120	120	120	120	120	122	120	119	0	Eutheria
chr2:22975295:22975410:+	LINE	L2	L2a	115	115	115	115	115	115	115	115	119	112	0	0	Pig.Cow
chr2:22975516:22975741:+	DNA	hAT-Charlie	MER58A	225	225	224	225	225	224	224	225	228	0	0	0	Pig.Cow
chr2:22975972:22976175:-	SINE	MIR	MIRb	203	201	195	202	202	200	200	200	0	0	207	224	Eutheria
chr2:22978667:22978732:-	LINE	L1	L1MD1	65	65	65	65	0	65	65	0	0	65	69	0	Eutheria
chr2:22978732:22979022:+	SINE	Alu	AluY	290	299	308	289	291	291	291	0	0	0	0	0	Old.World.Monkey
chr2:22979022:22979199:-	LINE	L1	L1MD1	177	177	177	170	177	173	189	0	0	0	0	0	Old.World.Monkey
chr2:22979197:22979593:-	LINE	L1	L1MD1	396	396	396	396	401	0	0	0	0	400	0	399	Eutheria
chr2:22979593:22979982:+	LTR	ERVL-MaLR	THE1C	389	385	389	387	382	0	0	0	0	0	0	0	Apes
chr2:22979982:22980445:-	LINE	L1	L1MD1	463	463	463	465	463	0	0	0	0	0	0	0	Apes
chr2:22980515:22980558:-	LINE	L1	L1MD1	43	43	43	43	43	43	43	43	0	0	0	42	Eutheria
chr2:22980570:22980866:-	SINE	Alu	AluSx1	296	293	296	296	293	293	294	296	0	0	0	0	New.World.Monkey
chr2:22982520:22983081:-	DNA	TcMar-Tc2	Kanga11a	561	560	557	558	557	558	558	553	551	0	0	0	Pig.Cow
chr2:22983210:22983354:+	SINE	MIR	MIRb	144	144	144	137	144	144	144	145	144	0	0	0	Pig.Cow
chr2:22984043:22984132:+	LINE	L2	L2	89	89	89	89	90	89	89	86	351	0	0	0	Pig.Cow
chr2:22984133:22984696:-	LINE	L1	L1MCb	563	565	565	565	565	555	555	555	0	593	0	0	Pig.Cow
chr2:22984790:22985222:+	LTR	ERV1	MER57F	432	432	432	430	441	431	431	433	0	0	0	0	New.World.Monkey
chr2:22985237:22985798:-	LINE	L1	L1MCb	561	560	560	560	0	558	558	0	0	0	0	0	Old.World.Monkey
chr2:22985886:22986467:-	LINE	L1	L1PA7	581	0	581	580	581	0	582	579	0	0	0	0	New.World.Monkey
chr2:22986478:22986586:+	DNA	hAT-Charlie	MER5B	108	108	108	108	108	108	108	107	0	0	0	0	New.World.Monkey
chr2:22986609:22986830:+	LINE	L2	L2	221	221	221	221	220	223	223	229	0	0	0	0	New.World.Monkey
chr2:22986814:22986995:-	LINE	L2	L2a	181	181	181	183	181	181	181	172	0	0	0	0	New.World.Monkey
chr2:22987022:22988026:-	LINE	L1	L1MB1	1004	1000	1004	1009	1007	1062	1062	1000	0	0	0	0	New.World.Monkey
chr2:22988026:22989244:-	LINE	L2	L2a	1218	1241	1241	1218	1415	1232	1231	1237	0	0	0	0	New.World.Monkey
chr2:22989248:22989782:+	LINE	L1	L1MC5	534	534	536	529	529	523	523	513	0	0	0	0	New.World.Monkey
chr2:22989782:22990145:-	LTR	ERVL-MaLR	MLT1A0	363	363	363	363	357	362	362	363	0	0	0	0	New.World.Monkey
chr2:22990145:22991009:+	LINE	L1	L1MC5	864	863	865	861	860	861	855	906	0	0	0	0	New.World.Monkey
chr2:22991308:22991763:+	LINE	L1	L1MC4	455	455	455	454	455	455	455	454	0	0	0	0	New.World.Monkey
chr2:22991832:22992007:+	LINE	L1	L1MC5	175	175	175	172	175	183	183	172	0	0	0	0	New.World.Monkey
chr2:22991988:22992183:+	LINE	L1	L1MEc	195	195	195	195	189	1364	1516	1256	0	0	0	0	New.World.Monkey
chr2:22992167:22992583:+	LINE	L1	L1MC5	416	416	416	416	414	1580	1732	1474	0	0	0	0	New.World.Monkey
chr2:22992585:22992835:+	LTR	ERVL-MaLR	MLT1B	250	250	250	0	249	249	249	0	0	0	0	0	Old.World.Monkey
chr2:22992838:22992926:+	LINE	L1	L1MC5	88	88	88	88	88	88	88	0	0	0	0	0	Old.World.Monkey
chr2:22993035:22994216:+	LINE	L1	L1MC5	1181	1182	1179	1523	1182	1188	1195	1491	0	0	0	0	New.World.Monkey
chr2:22994216:22994585:-	DNA	TcMar-Tigger	MER47A	369	365	366	366	366	365	369	364	0	0	0	0	New.World.Monkey
chr2:22994585:22996435:+	LINE	L1	L1MC5	1850	1849	1849	1842	1834	1849	1857	0	0	0	0	0	Old.World.Monkey
chr2:22996435:22996743:-	SINE	Alu	AluSx1	308	308	308	298	0	309	301	0	0	0	0	0	Old.World.Monkey
chr2:22996743:22997169:+	LINE	L1	L1MC5	426	426	426	426	426	427	428	420	0	0	0	0	New.World.Monkey
chr2:22997205:22997276:+	LINE	L1	L1MA10	71	71	71	71	71	71	71	0	0	0	0	0	Old.World.Monkey
chr2:22997639:22997753:+	LINE	L2	L2a	114	114	114	114	123	114	114	114	0	0	0	0	New.World.Monkey
chr2:22998051:22998215:+	LINE	L1	L1MC5	164	164	164	164	164	164	164	165	0	0	0	0	New.World.Monkey
chr2:22998215:22998350:+	LINE	L1	L1MA5A	135	135	135	135	135	135	135	131	0	0	0	0	New.World.Monkey
chr2:22998350:22999484:+	LINE	L1	L1MC5	1134	1127	1130	1129	1138	1141	1138	1154	0	0	0	0	New.World.Monkey
chr2:23000462:23000564:-	DNA	TcMar-Mariner	MADE1	102	102	102	102	102	102	102	102	0	0	0	0	New.World.Monkey
chr2:23000752:23000845:+	LINE	CR1	L3	93	93	93	93	93	0	0	97	92	0	0	99	Eutheria
chr2:23000998:23001070:+	LINE	CR1	L3	72	72	72	72	72	72	72	72	73	0	0	0	Pig.Cow
chr2:23003396:23003648:-	LTR	ERVL-MaLR	MLT1H	252	243	252	252	254	250	250	251	0	0	0	0	New.World.Monkey
chr2:23003648:23003954:-	SINE	Alu	AluSg4	306	306	300	307	301	330	306	0	0	0	0	0	Old.World.Monkey
chr2:23003954:23004198:-	LTR	ERVL-MaLR	MLT1H	244	244	244	243	240	240	240	234	0	0	0	0	New.World.Monkey
chr2:23008493:23008680:-	SINE	MIR	MIRc	187	187	187	187	186	187	187	187	187	0	0	0	Pig.Cow
chr2:23008943:23009243:+	SINE	Alu	AluY	300	298	296	311	313	0	0	0	0	0	0	0	Apes
chr2:23010331:23010477:-	DNA	hAT-Charlie	MER3	146	142	143	150	150	156	156	148	150	0	158	152	Eutheria
chr2:23010932:23011128:+	SINE	MIR	MIRb	196	196	196	192	196	197	197	192	396	0	197	0	Eutheria
chr2:23011136:23011346:-	SINE	MIR	MIRb	210	210	210	210	210	211	211	229	222	214	0	0	Pig.Cow
chr2:23011366:23011430:+	SINE	MIR	MIRb	64	64	64	64	64	64	64	64	64	62	65	66	Eutheria
chr2:23012429:23012729:+	LINE	CR1	L3	300	300	300	300	295	300	300	310	305	313	342	0	Eutheria
chr2:23013066:23013180:+	LINE	L2	L2b	114	114	114	114	114	115	115	114	113	109	0	0	Pig.Cow
chr2:23017542:23017642:+	LINE	L2	L2c	100	100	100	100	100	101	101	0	97	0	0	0	Pig.Cow
chr2:23019106:23019225:-	LINE	L2	L2a	119	119	119	119	119	119	119	120	341	118	122	0	Eutheria
chr2:23019419:23019617:-	SINE	MIR	MIR	198	198	198	198	198	198	198	198	215	0	0	0	Pig.Cow
chr2:23020894:23021065:+	SINE	MIR	MIRb	171	171	171	171	171	171	171	170	0	221	0	0	Pig.Cow
chr2:23021076:23021245:-	SINE	MIR	MIR	169	170	169	169	165	169	169	0	0	168	171	169	Eutheria
chr2:23021282:23021484:-	SINE	MIR	MIRb	202	202	203	203	203	203	203	0	0	203	262	0	Eutheria
chr2:23022376:23022679:-	SINE	Alu	AluSx	303	311	305	303	0	299	303	288	0	0	0	0	New.World.Monkey
chr2:23023675:23023724:-	DNA	TcMar-Tigger	MER44A	49	49	49	49	49	49	49	49	0	0	0	0	New.World.Monkey
chr2:23023724:23024353:-	LTR	ERV1	MER41B	629	629	604	615	638	612	612	626	0	0	0	0	New.World.Monkey
chr2:23024353:23024625:-	DNA	TcMar-Tigger	MER44A	272	271	272	273	274	272	270	275	0	0	0	0	New.World.Monkey
chr2:23025981:23026291:+	SINE	Alu	AluSp	310	310	313	304	308	0	322	0	0	0	0	0	Old.World.Monkey
chr2:23027182:23027602:-	LTR	ERV1	MER67D	420	420	413	406	419	419	418	415	0	0	0	0	New.World.Monkey
chr2:23027602:23027871:-	SINE	Alu	AluSx1	269	266	267	258	264	269	269	0	0	0	0	0	Old.World.Monkey
chr2:23027871:23027962:-	LTR	ERV1	MER67D	91	91	91	91	91	91	91	90	0	0	0	0	New.World.Monkey
chr2:23027977:23028357:-	LTR	ERVL-MaLR	THE1B	380	376	378	361	375	376	376	372	0	0	0	0	New.World.Monkey
chr2:23028362:23029912:-	LTR	ERVL-MaLR	THE1B-int	1550	1548	1550	1550	1552	1563	1563	1551	0	0	0	0	New.World.Monkey
chr2:23029917:23030264:-	LTR	ERVL-MaLR	THE1B	347	347	347	345	347	895	942	347	0	0	0	0	New.World.Monkey
chr2:23030267:23030647:-	LTR	ERVL-MaLR	MLT1A0	380	380	380	380	380	380	380	367	0	0	0	0	New.World.Monkey
chr2:23030676:23030833:-	SINE	MIR	MIRb	157	157	157	157	157	156	156	157	157	163	0	167	Eutheria
chr2:23030951:23031479:+	LTR	ERVL-MaLR	MLT1E1A	528	528	528	528	538	528	528	533	0	0	0	0	New.World.Monkey
chr2:23031767:23031893:-	LINE	L2	L2a	126	126	126	125	125	125	125	0	135	136	0	0	Pig.Cow
chr2:23031952:23032133:+	SINE	MIR	MIRb	181	181	181	181	181	178	178	184	182	181	177	177	Eutheria
chr2:23032490:23032699:-	SINE	MIR	MIR	209	209	0	0	209	209	209	205	0	218	0	0	Pig.Cow
chr2:23032780:23032916:-	SINE	MIR	MIR3	136	136	145	145	136	136	136	136	0	137	0	0	Pig.Cow
chr2:23033146:23033294:+	SINE	MIR	MIR3	148	148	148	148	147	0	0	0	0	0	0	0	Apes
chr2:23033372:23033593:+	SINE	MIR	MIR	221	221	221	221	221	221	221	0	0	0	0	0	Old.World.Monkey
chr2:23034146:23034687:-	LINE	L2	L2a	541	541	541	542	546	546	546	0	0	796	0	0	Pig.Cow
chr2:23034751:23035067:-	LINE	L1	L1MEg	316	316	316	316	316	311	311	305	0	0	0	0	New.World.Monkey
chr2:23035239:23035505:-	LINE	L1	L1MEg	266	266	266	265	265	262	262	263	257	0	0	555	Eutheria
chr2:23035522:23036472:-	LINE	L1	L1MEg	950	948	954	1199	952	956	957	957	0	0	0	0	New.World.Monkey
chr2:23036483:23036867:-	LTR	ERVL	MLT2D	384	384	384	384	371	382	382	389	0	0	0	0	New.World.Monkey
chr2:23037989:23038218:-	DNA	hAT-Charlie	MER20	229	229	229	278	230	230	230	231	221	225	0	0	Pig.Cow
chr2:23038247:23038552:-	SINE	Alu	AluY	305	310	0	321	0	305	303	0	0	0	0	0	Old.World.Monkey
chr2:23038555:23040099:+	LINE	L1	L1ME1	1544	1550	1542	1542	0	1551	1536	0	0	0	0	0	Old.World.Monkey
chr2:23040099:23040480:-	LTR	ERVL-MaLR	MLT1D	381	381	381	381	0	380	381	377	0	0	0	0	New.World.Monkey
chr2:23041236:23041428:+	LINE	L2	L2c	192	191	191	190	193	190	190	190	0	0	0	196	Eutheria
chr2:23041496:23041642:-	LINE	L1	L1ME3	146	146	146	146	145	145	145	144	0	0	0	0	New.World.Monkey
chr2:23041993:23042356:+	LINE	L1	L1ME1	363	362	0	0	0	0	0	0	0	0	0	0	Great.Apes
chr2:23042577:23042677:-	DNA	TcMar-Tigger	MER47C	100	100	100	100	100	105	105	101	0	0	0	0	New.World.Monkey
chr2:23042701:23042772:+	LINE	L1	L1ME1	71	71	71	71	71	71	71	71	0	0	0	0	New.World.Monkey
chr2:23042772:23043147:+	LTR	ERVL-MaLR	THE1B	375	375	375	376	372	375	0	370	0	0	0	0	New.World.Monkey
chr2:23043147:23043258:+	LINE	L1	L1ME1	111	111	111	112	111	0	0	115	0	0	0	0	New.World.Monkey
chr2:23043276:23043317:+	LINE	L1	L1ME1	41	41	41	41	41	41	0	41	0	0	0	0	New.World.Monkey
chr2:23043317:23044141:+	LTR	ERVL	MER21B	824	824	821	820	807	816	0	811	0	0	0	0	New.World.Monkey
chr2:23044162:23045154:+	LINE	L1	L1ME1	992	993	994	989	997	986	0	1005	0	1320	1243	0	Eutheria
chr2:23046238:23046732:+	LINE	L1	L1M5	494	494	492	484	487	480	484	484	0	0	0	0	New.World.Monkey
chr2:23047631:23047704:-	SINE	MIR	MIR	73	73	73	73	73	72	72	71	77	74	0	0	Pig.Cow
chr2:23048015:23048405:+	LTR	ERVL-MaLR	MSTB1	390	390	390	2870	387	383	383	380	0	0	0	0	New.World.Monkey
chr2:23048405:23048714:-	SINE	Alu	AluSc	309	318	0	0	297	298	307	343	0	0	0	0	New.World.Monkey
chr2:23048714:23048783:+	LTR	ERVL-MaLR	MSTB1	69	69	69	69	69	69	69	0	0	0	0	0	Old.World.Monkey
chr2:23050040:23050111:+	LINE	L2	L2a	71	71	71	71	71	72	70	71	70	0	71	71	Eutheria
chr2:23050986:23051149:+	SINE	Alu	AluSq2	163	0	163	164	166	166	163	0	0	0	0	0	Old.World.Monkey
chr2:23051658:23051851:-	SINE	MIR	MIR	193	193	193	193	0	194	194	194	0	197	0	0	Pig.Cow
chr2:23052025:23052732:+	LINE	L2	L2a	707	707	0	706	707	708	708	702	687	705	0	0	Pig.Cow
chr2:23053683:23053957:+	SINE	Alu	AluSg	274	274	275	274	274	280	280	0	0	0	0	0	Old.World.Monkey
chr2:23054020:23054138:+	SINE	MIR	MIRb	118	118	118	114	118	117	117	117	0	115	0	0	Pig.Cow
chr2:23054362:23054824:+	LINE	L1	L1PA8	462	462	462	466	463	0	465	447	0	0	0	0	New.World.Monkey
chr2:23054843:23055090:+	SINE	Alu	AluSc	247	247	247	247	251	0	0	0	0	0	0	0	Apes
chr2:23055557:23055860:+	SINE	Alu	AluSg4	303	303	304	303	309	337	346	0	0	0	0	0	Old.World.Monkey
chr2:23057305:23057978:+	LINE	L2	L2a	673	673	673	673	669	671	671	666	0	0	0	0	New.World.Monkey
chr2:23058477:23058569:-	SINE	MIR	MIR	92	92	92	92	92	92	92	0	95	92	0	0	Pig.Cow
chr2:23061782:23062091:+	SINE	Alu	AluSz	309	309	307	300	335	306	311	305	0	0	0	0	New.World.Monkey
chr2:23062966:23063256:-	LINE	L2	L2c	290	290	290	290	291	290	290	285	0	0	369	0	Eutheria
chr2:23066606:23067069:+	LTR	ERVL-MaLR	MLT1C	463	462	463	458	458	463	463	460	0	845	0	0	Pig.Cow
chr2:23067112:23067235:+	LINE	L2	L2a	123	123	121	123	123	123	123	0	139	126	0	0	Pig.Cow
chr2:23067793:23068096:+	SINE	Alu	AluSx1	303	300	322	303	309	315	328	294	0	0	0	0	New.World.Monkey
chr2:23068115:23068359:-	SINE	MIR	MIRb	244	244	244	244	243	244	244	247	0	242	0	0	Pig.Cow
chr2:23070037:23070232:+	SINE	MIR	MIRb	195	195	195	194	195	195	195	195	265	250	0	195	Eutheria
chr2:23070320:23071350:+	LINE	L2	L2a	1030	1034	1033	1029	1034	1043	1043	1025	0	1604	0	0	Pig.Cow
chr2:23071497:23071617:-	LINE	L2	L2b	120	120	120	120	120	120	120	120	121	118	0	0	Pig.Cow
chr2:23072703:23072821:+	LINE	CR1	Plat_L3	118	118	118	118	118	118	118	118	0	0	0	0	New.World.Monkey
chr2:23072984:23073067:+	LINE	CR1	Plat_L3	83	83	83	83	83	83	83	83	84	80	86	0	Eutheria
chr2:23073709:23073885:+	DNA	hAT-Charlie	MER5B	176	176	176	176	176	175	175	0	0	173	0	0	Pig.Cow
chr2:23074033:23074189:-	DNA	hAT-Charlie	MER5A1	156	156	156	156	156	156	156	157	0	169	0	0	Pig.Cow
chr2:23074392:23074552:-	DNA	hAT-Charlie	MER5A1	160	160	160	160	160	161	161	160	0	0	0	0	New.World.Monkey
chr2:23075194:23075386:+	SINE	MIR	MIRc	192	192	192	194	194	194	194	0	0	0	0	0	Old.World.Monkey
chr2:23075435:23075478:-	LINE	L2	L2b	43	43	43	43	43	43	43	0	0	43	0	55	Eutheria
chr2:23075769:23075896:+	SINE	MIR	MIRb	127	127	127	127	127	127	127	0	0	124	0	0	Pig.Cow
chr2:23076091:23076403:-	SINE	Alu	AluSz	312	0	0	0	310	0	310	0	0	0	0	0	Old.World.Monkey
chr2:23076857:23077224:+	LTR	ERVL-MaLR	THE1B	367	371	371	371	371	372	372	380	0	0	0	0	New.World.Monkey
chr2:23081794:23082385:+	LINE	L2	L2a	591	591	591	591	592	593	593	593	0	0	0	0	New.World.Monkey
chr2:23082470:23082963:+	LINE	L1	L1MC	493	503	498	509	626	0	511	0	0	0	0	0	Old.World.Monkey
chr2:23082979:23083677:-	LINE	L1	L1ME1	698	698	698	698	698	699	699	678	0	0	0	0	New.World.Monkey
chr2:23083697:23083793:-	LINE	L1	L1ME1	96	96	96	96	96	95	95	99	0	0	0	0	New.World.Monkey
chr2:23083811:23083849:-	LTR	ERVL	MER77B	38	38	38	38	38	38	38	0	0	0	0	0	Old.World.Monkey
chr2:23083909:23084422:-	LINE	L1	L1MA3	513	511	509	498	506	506	506	495	0	0	0	0	New.World.Monkey
chr2:23084425:23084650:+	RNA	RNA	7SK	225	225	225	225	225	225	225	225	0	0	0	0	New.World.Monkey
chr2:23084652:23085165:-	LINE	L1	L1ME1	513	513	528	513	511	514	514	517	0	0	0	0	New.World.Monkey
chr2:23085173:23085583:+	LINE	L1	L1ME1	410	410	410	409	406	400	402	409	0	0	0	0	New.World.Monkey
chr2:23085587:23085700:+	LINE	L1	L1M6	113	113	113	113	113	0	0	0	0	0	0	115	Eutheria
chr2:23085765:23086117:+	LINE	L1	L1M6	352	358	358	0	359	0	361	0	0	0	0	0	Old.World.Monkey
chr2:23086743:23086834:+	LINE	L1	L1M6	91	91	0	0	91	91	91	91	0	0	0	0	New.World.Monkey
chr2:23086842:23087149:+	SINE	Alu	AluSx1	307	307	0	0	296	300	297	0	0	0	0	0	Old.World.Monkey
chr2:23087699:23087991:-	SINE	Alu	AluSq2	292	293	293	293	295	295	295	0	0	0	0	0	Old.World.Monkey
chr2:23088417:23088911:-	LTR	ERVL	LTR33	494	494	494	492	493	492	492	0	0	491	0	0	Pig.Cow
chr2:23089077:23089586:-	LINE	L2	L2	509	509	509	509	510	509	509	494	0	0	0	0	New.World.Monkey
chr2:23089586:23089684:+	LINE	L1	L1PA14	98	98	98	98	98	98	98	97	0	0	0	0	New.World.Monkey
chr2:23089684:23090175:-	LINE	L2	L2	491	491	491	498	498	493	493	489	0	0	481	0	Eutheria
chr2:23091980:23092226:+	LINE	L2	L2c	246	1212	246	248	248	249	248	0	0	254	0	0	Pig.Cow
chr2:23092868:23093070:-	SINE	MIR	MIRc	202	202	202	202	201	201	201	197	0	199	0	215	Eutheria
chr2:23093362:23093469:-	SINE	MIR	MIRb	107	107	107	107	107	107	107	107	114	107	123	105	Eutheria
chr2:23093478:23093555:+	LINE	L2	L2c	77	77	77	77	77	77	77	0	77	77	77	76	Eutheria
chr2:23094589:23094880:+	SINE	Alu	AluSq2	291	291	291	291	291	291	291	0	0	0	0	0	Old.World.Monkey
chr2:23095531:23095645:-	SINE	MIR	MIRb	114	114	114	114	115	114	114	139	0	0	0	0	New.World.Monkey
chr2:23096050:23096268:+	LINE	L2	L2c	218	218	219	220	220	220	220	220	217	209	220	217	Eutheria
chr2:23096438:23096842:+	LTR	ERV1	LTR78	404	404	405	404	404	409	409	407	0	0	0	0	New.World.Monkey
chr2:23096854:23097074:-	DNA	hAT-Tip100	ORSL-2a	220	220	220	220	220	224	224	218	0	0	341	0	Eutheria
chr2:23097106:23097668:+	LINE	L2	L2c	562	562	563	562	561	559	559	560	0	0	0	0	New.World.Monkey
chr2:23097812:23098187:+	LINE	CR1	L3	375	376	375	372	373	689	691	368	374	380	0	0	Pig.Cow
chr2:23098207:23098758:+	LINE	L1	L1MCc	551	552	549	561	548	550	562	552	0	0	0	0	New.World.Monkey
chr2:23098761:23098977:+	DNA	hAT-Charlie	MER58A	216	216	216	216	216	212	212	213	0	0	0	0	New.World.Monkey
chr2:23099002:23099313:+	LINE	L1	L1MCc	311	308	310	310	310	313	313	311	0	0	0	0	New.World.Monkey
chr2:23099337:23100187:+	LINE	CR1	L3	850	850	850	850	849	886	886	3711	0	0	0	0	New.World.Monkey
chr2:23100345:23100504:-	LINE	L2	L2	159	159	159	159	159	155	155	158	0	0	156	157	Eutheria
chr2:23100519:23100758:-	DNA	hAT-Charlie	MER33	239	243	243	243	242	242	242	241	248	261	250	0	Eutheria
chr2:23100820:23100954:-	LINE	L2	L2	134	134	134	134	132	142	142	132	134	0	0	0	Pig.Cow
chr2:23103990:23104143:-	SINE	MIR	MIR	153	153	0	153	0	153	153	465	150	146	0	148	Eutheria
chr2:23104143:23104448:+	SINE	Alu	AluJb	305	307	302	294	297	294	299	0	0	0	0	0	Old.World.Monkey
chr2:23104448:23104546:-	SINE	MIR	MIR	98	98	98	98	97	0	0	0	0	0	0	0	Apes
chr2:23104553:23104664:-	SINE	Alu	AluSp	111	111	111	110	111	159	110	110	0	0	0	0	New.World.Monkey
chr2:23105191:23105296:+	LINE	L1	L1PA5	105	104	103	100	105	0	0	0	0	0	0	0	Apes
chr2:23106822:23107576:-	LINE	L1	L1PA16	754	753	753	741	757	741	737	720	0	0	0	0	New.World.Monkey
chr2:23107641:23107707:+	LINE	L2	L2b	66	66	66	66	66	66	66	66	64	67	0	0	Pig.Cow
chr2:23107746:23107980:-	LINE	L2	L2	234	232	234	234	234	233	233	0	288	0	343	0	Eutheria
chr2:23109083:23109293:+	LINE	L2	L2	210	209	210	206	210	210	210	209	0	210	0	0	Pig.Cow
chr2:23109319:23109695:+	LTR	ERVL-MaLR	MLT1A0	376	376	376	376	0	376	376	371	0	0	0	0	New.World.Monkey
chr2:23109701:23109746:-	LTR	ERV1	MER92C	45	45	45	45	45	45	45	0	44	44	0	0	Pig.Cow
chr2:23109823:23109999:-	LTR	ERV1	MER92C	176	176	176	176	176	175	175	0	182	0	0	0	Pig.Cow
chr2:23110132:23110264:+	SINE	MIR	MIRb	132	132	132	134	146	147	147	146	0	0	0	0	New.World.Monkey
chr2:23110406:23110667:-	LINE	L2	L2c	261	260	261	266	0	261	261	261	0	258	0	0	Pig.Cow
chr2:23111783:23112114:-	DNA	TcMar-Tigger	MER2	331	0	331	331	0	333	333	334	0	0	0	0	New.World.Monkey
chr2:23112141:23112315:-	DNA	hAT-Tip100	MER45A	174	174	174	177	0	177	177	173	0	0	0	0	New.World.Monkey
chr2:23112315:23112371:-	SINE	MIR	MIR3	56	56	56	56	55	56	56	0	56	60	0	0	Pig.Cow
chr2:23112457:23112605:+	SINE	MIR	MIR	148	147	145	148	148	145	145	0	149	167	0	0	Pig.Cow
chr2:23112890:23113034:+	DNA	hAT-Charlie	MER5A	144	144	145	144	144	146	146	0	0	0	0	0	Old.World.Monkey
chr2:23113578:23113756:-	SINE	Alu	AluSx	178	177	0	178	0	181	186	0	0	0	0	0	Old.World.Monkey
chr2:23113795:23113924:-	SINE	Alu	AluSx	129	129	127	129	128	129	129	129	0	0	0	0	New.World.Monkey
chr2:23114671:23114773:+	LINE	L2	L2c	102	0	102	0	101	102	102	0	0	103	0	0	Pig.Cow
chr2:23115078:23115434:-	LTR	ERVL-MaLR	MLT1A0	356	356	356	356	356	357	356	0	0	0	0	0	Old.World.Monkey
chr2:23115569:23115664:+	LINE	L2	L2c	95	95	95	99	95	100	100	95	98	96	94	94	Eutheria
chr2:23115861:23116148:+	SINE	Alu	AluSx	287	288	290	287	289	289	289	0	0	0	0	0	Old.World.Monkey
chr2:23117083:23117368:+	LINE	L2	L2b	285	285	287	285	284	285	285	283	284	277	291	282	Eutheria
chr2:23117856:23118095:+	DNA	hAT-Charlie	MER33	239	239	239	239	239	239	0	241	0	234	0	0	Pig.Cow
chr2:23118095:23118405:+	SINE	Alu	AluSz6	310	298	306	0	301	0	0	0	0	0	0	0	Apes
chr2:23118584:23118704:+	DNA	hAT-Charlie	MER33	120	120	120	121	120	0	0	122	0	0	0	0	New.World.Monkey
chr2:23119503:23119720:-	LTR	ERVL-MaLR	MLT1B	217	217	217	217	213	217	217	0	0	228	0	0	Pig.Cow
chr2:23121258:23121378:+	LINE	L2	L2	120	120	0	120	115	120	120	119	121	122	0	0	Pig.Cow
chr2:23121411:23121874:+	LTR	ERVL	MLT2B4	463	463	0	461	459	455	460	0	0	0	0	0	Old.World.Monkey
chr2:23122108:23122494:-	LTR	ERVL-MaLR	MLT1B	386	386	387	385	386	0	0	383	385	383	0	0	Pig.Cow
chr2:23122991:23123054:-	LINE	L2	L2b	63	63	63	63	63	63	63	63	63	63	0	0	Pig.Cow
chr2:23125805:23125853:-	LINE	L2	L2b	48	48	48	48	48	0	0	48	47	47	48	48	Eutheria
chr2:23126242:23126415:-	SINE	MIR	MIR3	173	173	172	172	173	173	173	0	166	0	171	0	Eutheria
chr2:23127852:23128077:+	LINE	L1	L1M5	225	225	225	225	225	224	224	223	223	303	229	254	Eutheria
chr2:23128080:23128576:+	LINE	L1	L1ME5	496	498	483	497	496	502	511	479	0	0	0	0	New.World.Monkey
chr2:23128576:23128877:+	SINE	Alu	AluSg	301	304	303	299	293	303	303	0	0	0	0	0	Old.World.Monkey
chr2:23128877:23129057:+	LINE	L1	L1ME5	180	182	182	182	182	193	193	196	0	0	0	0	New.World.Monkey
chr2:23129114:23129232:-	LINE	L2	L2b	118	118	117	118	118	118	118	121	0	0	0	115	Eutheria
chr2:23130455:23130589:+	LINE	L1	L1M5	134	134	134	134	134	134	134	134	134	134	133	133	Eutheria
chr2:23130594:23130966:-	LTR	Gypsy?	LTR85b	372	372	372	0	372	377	377	377	0	0	0	0	New.World.Monkey
chr2:23131027:23131196:-	LTR	Gypsy?	LTR85b	169	169	169	169	169	169	169	166	0	591	0	0	Pig.Cow
chr2:23131276:23131456:+	LTR	ERVL-MaLR	MLT1L	180	180	181	180	180	185	185	182	0	179	0	0	Pig.Cow
chr2:23131512:23131792:-	SINE	Alu	AluSx	280	287	300	288	286	278	279	274	0	0	0	0	New.World.Monkey
chr2:23131795:23131921:+	SINE	MIR	MIR	126	127	127	127	127	127	127	129	124	184	0	0	Pig.Cow
chr2:23133042:23133353:+	LTR	ERVL-MaLR	MLT1I	311	311	311	311	311	302	305	307	309	316	0	0	Pig.Cow
chr2:23133525:23133721:+	SINE	MIR	MIRb	196	199	200	200	200	200	200	200	523	199	202	202	Eutheria
chr2:23134029:23134167:-	LINE	L2	L2	138	138	138	138	138	138	138	138	133	137	0	157	Eutheria
chr2:23135050:23135271:-	LINE	L2	L2	221	221	221	221	221	221	221	221	218	220	0	0	Pig.Cow
chr2:23135256:23135344:+	SINE	MIR	MIRb	88	88	88	88	88	88	88	88	88	89	92	91	Eutheria
chr2:23136523:23137829:+	LINE	L1	L1MA2	1306	1302	1285	1302	1616	1308	1308	1330	0	0	0	0	New.World.Monkey
chr2:23140999:23141247:+	DNA	hAT-Charlie	Charlie10	248	249	248	248	247	251	251	251	0	246	0	0	Pig.Cow
chr2:23141248:23141281:+	DNA	hAT-Charlie	Charlie10	33	33	33	33	33	33	33	33	0	33	0	33	Eutheria
chr2:23141327:23141634:+	SINE	Alu	AluY	307	305	0	295	305	0	0	0	0	0	0	0	Apes
chr2:23141634:23141681:+	DNA	hAT-Charlie	Charlie10	47	45	0	47	47	0	0	0	0	0	0	0	Apes
chr2:23141701:23141816:+	LINE	L2	L2a	115	118	0	118	118	118	118	118	121	0	0	117	Eutheria
chr2:23142452:23143010:-	LTR	ERVL-MaLR	MLT1G	558	558	558	562	559	555	555	559	0	574	0	0	Pig.Cow
chr2:23143171:23144086:+	LINE	L1	L1PREC2	915	911	910	907	929	883	893	898	0	0	0	0	New.World.Monkey
chr2:23144314:23144649:+	LINE	L1	L1MC4	335	335	335	335	335	335	335	332	338	0	0	0	Pig.Cow
chr2:23144691:23144852:+	LINE	L1	L1PA13	161	161	161	159	161	154	154	163	0	0	0	0	New.World.Monkey
chr2:23144855:23144988:+	LINE	L1	L1MC4	133	133	130	133	133	135	135	136	128	0	0	140	Eutheria
chr2:23145349:23145684:-	LTR	ERVL-MaLR	MLT1J	335	335	335	334	336	333	333	335	338	334	0	0	Pig.Cow
chr2:23147116:23147353:+	SINE	MIR	MIR	237	237	237	241	237	236	236	241	244	0	0	0	Pig.Cow
chr2:23147404:23147525:-	LINE	L2	L2	121	121	121	121	121	120	120	0	120	0	0	0	Pig.Cow
chr2:23147686:23147846:-	SINE	MIR	MIRc	160	160	160	160	159	161	161	0	0	0	0	0	Old.World.Monkey
chr2:23147880:23148203:-	SINE	Alu	AluSx1	323	324	0	317	318	381	355	310	0	0	0	0	New.World.Monkey
chr2:23149039:23149325:-	SINE	Alu	AluSg	286	297	287	286	291	0	0	0	0	0	0	0	Apes
chr2:23149630:23150138:-	LTR	ERVL-MaLR	MLT1D	508	508	508	508	508	504	504	505	0	0	0	0	New.World.Monkey
chr2:23150399:23150809:+	DNA	TcMar-Tigger	Tigger13a	410	408	412	407	406	396	396	0	423	409	417	0	Eutheria
chr2:23153536:23153673:+	SINE	MIR	MIR	137	137	137	137	137	133	133	0	134	132	276	0	Eutheria
chr2:23153674:23154048:+	LTR	ERVL	MER74C	374	374	374	372	370	395	395	0	387	0	0	0	Pig.Cow
chr2:23154131:23154197:+	SINE	MIR	MIRc	66	66	66	0	66	66	66	66	0	63	0	0	Pig.Cow
chr2:23154198:23154499:+	SINE	Alu	AluSx	301	303	305	302	292	0	297	296	0	0	0	0	New.World.Monkey
chr2:23154640:23154770:+	LTR	ERVL-MaLR	MLT1J1	130	130	130	130	130	130	130	126	0	126	0	0	Pig.Cow
chr2:23155275:23156016:+	LINE	L1	L1MEc	741	743	739	729	727	726	739	0	0	0	0	0	Old.World.Monkey
chr2:23156016:23156141:-	DNA	PiggyBac	MER85	125	125	125	126	125	139	143	0	0	0	160	0	Old.World.Monkey
chr2:23156141:23156867:+	LINE	L1	L1MEc	726	0	725	724	719	723	726	0	0	0	0	0	Old.World.Monkey
chr2:23156867:23157154:+	SINE	Alu	AluSg	287	0	0	286	286	287	286	0	0	0	0	0	Old.World.Monkey
chr2:23157154:23157672:+	LINE	L1	L1MEc	518	530	0	509	510	504	504	0	0	0	0	0	Old.World.Monkey
chr2:23157672:23157864:-	DNA	hAT-Charlie	MER5A	192	192	192	192	192	192	192	0	0	0	0	186	Eutheria
chr2:23157864:23159305:+	LINE	L1	L1MEc	1441	1480	1474	1440	1471	0	1470	0	0	0	0	0	Old.World.Monkey
chr2:23159305:23159392:-	SINE	Alu	AluSc	87	0	90	87	0	0	84	0	0	0	0	0	Old.World.Monkey
chr2:23159414:23159580:-	SINE	MIR	MIRb	166	166	166	166	166	165	165	0	0	0	0	0	Old.World.Monkey
chr2:23159868:23160171:-	SINE	Alu	AluSc5	303	306	305	299	297	0	0	0	0	0	0	0	Apes
chr2:23160183:23160378:+	LINE	L1	L1MEc	195	191	195	195	195	195	195	195	0	0	0	0	New.World.Monkey
chr2:23160383:23160649:+	SINE	Alu	AluJr	266	266	265	266	269	266	266	267	0	0	0	0	New.World.Monkey
chr2:23160682:23162537:+	LINE	L1	L1ME1	1855	1861	1860	1878	1873	1880	1862	1925	0	0	0	0	New.World.Monkey
chr2:23162930:23163134:+	SINE	MIR	MIRb	204	204	205	204	204	206	206	205	200	208	0	0	Pig.Cow
chr2:23164677:23164816:+	LTR	ERVL-MaLR	MLT1J2	139	139	139	139	0	139	139	139	0	0	0	144	Eutheria
chr2:23164947:23165027:+	LTR	ERVL-MaLR	MLT1J2	80	80	80	80	80	80	80	80	80	76	80	80	Eutheria
chr2:23165205:23165406:-	SINE	MIR	MIRc	201	201	201	204	200	201	201	201	0	193	0	0	Pig.Cow
chr2:23166298:23166473:+	SINE	MIR	MIRb	175	175	173	175	172	170	170	0	0	180	175	0	Eutheria
chr2:23166655:23166712:+	LINE	L2	L2a	57	57	57	57	57	56	56	57	0	62	0	0	Pig.Cow
chr2:23167089:23167151:-	LINE	CR1	Plat_L3	62	62	62	62	62	62	62	62	63	71	66	65	Eutheria
chr2:23167534:23168139:-	DNA	TcMar-Tigger	Tigger3b	605	605	605	608	601	611	611	600	0	0	0	0	New.World.Monkey
chr2:23168139:23168437:+	SINE	Alu	AluSx	298	300	300	301	294	0	0	0	0	0	0	0	Apes
chr2:23168437:23168466:-	DNA	TcMar-Tigger	Tigger3b	29	29	29	29	29	0	0	0	0	0	0	0	Apes
chr2:23168497:23168534:-	DNA	TcMar-Tigger	Tigger3b	37	0	0	0	0	0	0	0	0	0	0	0	Human
chr2:23168534:23168835:+	SINE	Alu	AluYf4	301	0	0	0	0	0	0	0	0	0	0	0	Human
chr2:23168835:23169358:-	DNA	TcMar-Tigger	Tigger3b	523	524	524	532	525	535	529	531	0	0	0	0	New.World.Monkey
chr2:23170508:23170677:-	SINE	MIR	MIRb	169	169	169	169	169	169	169	169	166	0	0	0	Pig.Cow
chr2:23173031:23173098:-	LINE	CR1	L3	67	67	67	67	67	67	67	67	0	0	0	0	New.World.Monkey
chr2:23174453:23174711:-	SINE	MIR	MIR	258	258	258	252	254	257	259	254	262	0	0	0	Pig.Cow
chr2:23174803:23175103:+	SINE	Alu	AluSx1	300	304	308	308	0	312	314	300	0	0	0	0	New.World.Monkey
chr2:23175214:23175420:+	SINE	MIR	MIR	206	213	213	213	213	0	0	214	450	215	207	0	Eutheria
chr2:23176593:23176652:+	SINE	MIR	MIRb	59	59	59	59	59	59	59	59	59	59	59	59	Eutheria
chr2:23176766:23177101:-	LTR	ERVL-MaLR	MLT1J2	335	335	335	337	338	338	338	0	0	0	0	0	Old.World.Monkey
chr2:23177101:23177431:+	LTR	ERVL-MaLR	THE1B	330	330	330	0	332	323	324	370	0	0	0	0	New.World.Monkey
chr2:23177431:23177529:-	LTR	ERVL-MaLR	MLT1J2	98	98	98	100	0	99	99	97	95	0	0	0	Pig.Cow
chr2:23177529:23177566:-	LINE	L2	L2c	37	37	37	37	37	37	37	37	37	0	37	37	Eutheria
chr2:23178455:23178833:-	LTR	ERVL-MaLR	MLT1B	378	378	378	368	378	0	0	365	0	0	0	0	New.World.Monkey
chr2:23182496:23182685:-	DNA	TcMar-Tigger	Tigger15a	189	189	189	189	190	189	189	189	190	190	189	0	Eutheria
chr2:23182761:23182967:-	DNA	TcMar-Tigger	Tigger15a	206	206	203	206	206	209	209	205	199	201	0	0	Pig.Cow
chr2:23183217:23183333:-	DNA	hAT-Blackjack	MER94	116	116	116	115	116	116	116	0	116	0	0	111	Eutheria
chr2:23183703:23183765:+	SINE	MIR	MIRb	62	62	62	62	62	62	62	0	62	65	60	60	Eutheria
chr2:23183940:23184319:+	LINE	L1	L1ME4a	379	380	375	383	383	375	375	400	0	457	0	0	Pig.Cow
chr2:23184344:23184615:+	LINE	L2	L2c	271	271	271	271	269	273	273	273	272	264	0	0	Pig.Cow
chr2:23184948:23185127:-	SINE	MIR	MIR3	179	178	178	178	178	182	182	175	0	0	0	0	New.World.Monkey
chr2:23185982:23186026:-	SINE	MIR	MIRc	44	44	44	44	44	44	44	44	73	0	42	0	Eutheria
chr2:23186132:23186679:+	LINE	L2	L2b	547	547	547	547	550	543	543	544	0	0	0	0	New.World.Monkey
chr2:23186767:23186947:-	LINE	L2	L2a	180	180	180	181	181	181	181	179	0	201	0	0	Pig.Cow
chr2:23187049:23187447:-	LINE	L1	L1M5	398	398	398	398	396	395	395	395	400	407	0	955	Eutheria
chr2:23188268:23189190:-	LINE	L1	L1ME1	922	940	929	940	947	943	942	930	1153	966	1190	0	Eutheria
chr2:23189352:23189471:+	SINE	MIR	MIRc	119	0	0	0	0	0	0	0	0	0	0	0	Human
chr2:23189481:23189645:-	SINE	Alu	AluJo	164	167	167	167	167	167	167	168	0	0	0	0	New.World.Monkey
chr2:23190551:23190806:+	LINE	L2	L2a	255	255	255	255	255	255	255	250	552	267	0	0	Pig.Cow
chr2:23190826:23190942:-	DNA	hAT-Tip100	MER45A	116	116	116	116	116	116	116	117	0	116	0	0	Pig.Cow
chr2:23190960:23191336:-	LTR	ERVL-MaLR	THE1C	376	377	376	375	373	372	372	372	0	0	0	0	New.World.Monkey
chr2:23191357:23191660:+	LINE	L2	L2a	303	301	303	303	314	305	305	0	0	0	0	0	Old.World.Monkey
chr2:23191815:23191939:+	SINE	MIR	MIR3	124	124	124	124	124	124	124	124	123	0	0	0	Pig.Cow
chr2:23192999:23193064:+	LINE	L1	L1M1	65	65	65	65	0	63	0	62	0	0	0	0	New.World.Monkey
chr2:23193064:23193462:-	LTR	ERV1	LTR7	398	449	397	401	0	0	0	0	0	0	0	0	Great.Apes
chr2:23193462:23194400:+	LINE	L1	L1M1	938	935	935	932	934	0	939	0	0	0	0	0	Old.World.Monkey
chr2:23194396:23196036:+	LINE	L1	L1MA2	1640	1637	1640	1639	1640	0	1648	0	0	0	0	0	Old.World.Monkey
chr2:23196036:23196486:+	LTR	ERVL	MLT2A1	450	449	450	452	449	448	448	0	0	0	0	0	Old.World.Monkey
chr2:23196486:23197160:+	LINE	L1	L1MA2	674	678	678	683	681	679	679	0	0	0	0	0	Old.World.Monkey
chr2:23197501:23198055:+	LTR	ERVL-MaLR	MLT1H1-int	554	554	555	554	551	546	546	557	0	0	0	0	New.World.Monkey
chr2:23198054:23198204:+	LTR	ERVL-MaLR	MLT1H1	150	150	150	150	150	150	150	150	0	0	0	0	New.World.Monkey
chr2:23198247:23198539:+	LTR	ERVL-MaLR	MLT1H1	292	291	291	290	291	308	308	307	0	0	0	0	New.World.Monkey
chr2:23198541:23198630:+	SINE	MIR	MIR3	89	89	89	89	89	89	89	94	87	0	0	0	Pig.Cow
chr2:23199074:23199565:+	DNA	hAT-Charlie	Charlie4a	491	499	498	498	0	636	493	501	580	0	0	0	Pig.Cow
chr2:23200307:23200465:-	DNA	hAT-Charlie	MER5A	158	156	156	155	156	156	156	155	153	160	0	0	Pig.Cow
chr2:23200477:23200700:-	DNA	hAT-Charlie	Charlie7a	223	222	222	223	223	222	222	221	0	236	0	0	Pig.Cow
chr2:23200791:23201015:+	SINE	MIR	MIR	224	224	218	224	523	224	224	224	0	0	220	220	Eutheria
chr2:23201088:23201447:+	LINE	L2	L2c	359	359	359	359	344	357	357	360	363	357	0	0	Pig.Cow
chr2:23201732:23202446:+	LTR	ERVL	MER21C	714	714	736	713	714	725	725	0	0	0	0	0	Old.World.Monkey
chr2:23202870:23203180:+	SINE	Alu	AluY	310	310	311	310	310	0	0	0	0	0	0	0	Apes
chr2:23204391:23204522:+	LTR	ERVL-MaLR	MLT1J	131	131	131	0	131	131	131	0	136	126	0	0	Pig.Cow
chr2:23204522:23204671:-	SINE	MIR	MIRb	149	149	149	149	149	149	149	149	150	0	0	152	Eutheria
chr2:23204853:23205294:+	LINE	L1	L1M5	441	441	441	450	446	454	454	455	0	436	0	440	Eutheria
chr2:23205470:23205678:+	LINE	L2	L2c	208	208	208	208	204	206	206	204	209	209	0	0	Pig.Cow
chr2:23205995:23206234:-	SINE	MIR	MIRb	239	239	239	239	239	234	234	239	0	0	0	0	New.World.Monkey
chr2:23206234:23206287:+	LINE	L2	L2c	53	53	53	53	53	53	53	51	211	0	0	0	Pig.Cow
chr2:23207025:23213040:+	LINE	L1	L1PA2	6015	0	0	0	0	0	0	0	0	0	0	0	Human
chr2:23213307:23214032:-	LTR	ERVL	LTR84b	725	725	722	725	723	727	726	721	0	0	966	0	Eutheria
chr2:23215017:23215863:-	LINE	L1	L1MC4	846	841	833	866	914	869	877	899	0	1001	0	0	Pig.Cow
chr2:23216708:23216895:+	SINE	MIR	MIRc	187	187	187	186	187	187	187	186	179	0	0	0	Pig.Cow
chr2:23216962:23217284:-	LINE	L2	L2a	322	322	317	320	321	322	322	324	334	0	0	0	Pig.Cow
chr2:23217318:23217551:+	SINE	MIR	MIRb	233	233	233	233	230	233	233	228	442	237	0	0	Pig.Cow
chr2:23217666:23217746:+	LINE	L2	L2b	80	80	80	80	80	80	80	80	80	79	81	81	Eutheria
chr2:23218746:23218887:-	SINE	MIR	MIR3	141	141	141	141	141	141	141	140	0	0	138	138	Eutheria
chr2:23219066:23219199:+	SINE	MIR	MIR3	133	133	133	133	133	171	133	0	0	0	0	0	Old.World.Monkey
chr2:23219201:23219374:-	DNA	hAT-Charlie	MER5A	173	173	173	173	173	170	170	169	0	174	0	0	Pig.Cow
chr2:23220072:23220431:+	LTR	ERVL-MaLR	MSTC	359	359	359	357	357	359	359	354	0	0	0	0	New.World.Monkey
chr2:23220826:23221291:+	LINE	L1	L1M6	465	468	468	475	476	465	465	479	517	0	0	0	Pig.Cow
chr2:23221339:23221406:+	LINE	L1	L1MB2	67	67	67	65	67	67	67	64	0	0	0	0	New.World.Monkey
chr2:23221425:23221551:+	LINE	L1	L1MB5	126	126	126	126	126	124	124	126	0	0	0	0	New.World.Monkey
chr2:23221733:23221890:+	LINE	L2	L2	157	157	157	157	157	157	157	157	0	0	0	0	New.World.Monkey
chr2:23222868:23223371:-	LTR	ERVL	MLT2B1	503	498	0	503	501	500	500	493	0	0	0	0	New.World.Monkey
chr2:23223433:23223643:-	SINE	Alu	AluJb	210	210	209	210	210	215	212	206	0	0	0	0	New.World.Monkey
chr2:23223722:23223957:+	DNA	TcMar-Tigger	MER46C	235	235	234	235	235	235	235	0	0	236	0	0	Pig.Cow
chr2:23224001:23224104:+	DNA	TcMar-Tigger	MER46C	103	103	103	103	103	103	103	101	0	0	0	0	New.World.Monkey
chr2:23224104:23224261:+	LINE	L1	L1M6	157	157	157	157	152	157	157	152	0	153	0	158	Eutheria
chr2:23224308:23224524:+	LTR	ERVL-MaLR	MLT1B	216	216	220	231	216	216	216	0	0	220	0	227	Eutheria
chr2:23224524:23224934:-	LTR	ERVL-MaLR	THE1D	410	0	0	0	0	0	0	0	0	0	0	0	Human
chr2:23224934:23225096:+	LTR	ERVL-MaLR	MLT1B	162	162	162	158	162	162	162	168	0	0	172	169	Eutheria
chr2:23226503:23226732:+	LINE	RTE	L4	229	229	229	229	224	229	229	221	0	0	0	257	Eutheria
chr2:23226732:23227035:-	SINE	Alu	AluSp	303	317	0	315	0	361	306	0	0	0	0	0	Old.World.Monkey
chr2:23227035:23227204:+	LINE	RTE	L4	169	169	169	169	169	169	169	169	0	0	170	0	Eutheria
chr2:23228525:23229081:-	LTR	ERVL-MaLR	MLT1E1A	556	556	556	660	556	574	574	534	563	831	0	0	Pig.Cow
chr2:23230393:23230619:+	SINE	MIR	MIRb	226	226	227	228	227	0	0	240	224	227	0	0	Pig.Cow
chr2:23232074:23232212:+	DNA	hAT-Charlie	MER5A1	138	138	138	138	138	139	139	135	0	0	0	0	New.World.Monkey
chr2:23233291:23234207:-	LINE	L1	L1MA10	916	921	919	917	921	929	918	0	0	0	0	0	Old.World.Monkey
chr2:23234202:23234887:+	LINE	L1	L1MA10	685	696	0	709	688	688	688	0	0	0	0	0	Old.World.Monkey
chr2:23234919:23235198:-	SINE	Alu	AluY	279	285	0	279	276	285	289	0	0	0	0	0	Old.World.Monkey
chr2:23235288:23235704:+	LINE	RTE	L4	416	416	416	417	416	416	416	418	0	0	0	411	Eutheria
chr2:23235718:23235947:-	LTR	ERVL-MaLR	MLT1J2	229	227	227	227	227	227	227	226	220	0	228	228	Eutheria
chr2:23235977:23236084:-	LTR	ERVL-MaLR	MLT1J2	107	107	107	107	107	106	106	106	0	0	106	105	Eutheria
chr2:23236438:23236702:+	LINE	RTE	L4	264	264	265	260	259	260	260	256	262	298	0	0	Pig.Cow
chr2:23237214:23237504:+	DNA	hAT-Charlie	MER33	290	290	290	0	290	290	290	290	0	0	0	0	New.World.Monkey
chr2:23237505:23237713:+	SINE	MIR	MIR	208	209	208	0	208	207	207	0	0	0	0	0	Old.World.Monkey
chr2:23240708:23240900:+	DNA	hAT-Charlie	Charlie4a	192	192	192	192	191	192	193	191	419	195	0	0	Pig.Cow
chr2:23240867:23241141:+	DNA	hAT-Charlie	Charlie4a	274	274	274	274	274	274	274	0	617	0	0	516	Eutheria
chr2:23241340:23241643:+	SINE	Alu	AluSx	303	303	611	303	304	303	304	297	0	0	0	0	New.World.Monkey
chr2:23243101:23243433:-	LINE	L2	L2c	332	332	334	334	327	412	412	320	0	0	0	0	New.World.Monkey
chr2:23243586:23243696:-	LINE	L2	L2c	110	110	110	110	110	110	110	110	111	109	0	0	Pig.Cow
chr2:23243800:23243882:-	SINE	MIR	MIR3	82	82	82	82	82	82	82	82	81	82	0	0	Pig.Cow
chr2:23246592:23246790:+	LINE	L2	L2a	198	198	193	194	193	220	200	205	0	0	0	0	New.World.Monkey
chr2:23246793:23247081:+	SINE	Alu	AluJo	288	288	288	292	293	294	294	298	0	0	0	0	New.World.Monkey
chr2:23248351:23248591:+	SINE	MIR	MIR	240	240	239	240	240	240	240	240	0	0	0	0	New.World.Monkey
chr2:23249929:23250397:-	LTR	ERVL	MLT2C2	468	468	468	468	463	468	468	460	0	0	0	0	New.World.Monkey
chr2:23251635:23251956:-	DNA	TcMar-Tigger	Tigger4b	321	321	321	321	309	330	330	0	0	0	0	0	Old.World.Monkey
chr2:23252023:23252183:-	SINE	Alu	AluJb	160	160	160	157	157	157	157	0	0	0	0	0	Old.World.Monkey
chr2:23252472:23252570:+	LINE	L2	L2c	98	102	102	102	102	98	98	0	0	103	0	0	Pig.Cow
chr2:23252645:23252869:-	SINE	MIR	MIRb	224	224	224	224	224	224	224	0	219	221	225	224	Eutheria
chr2:23255019:23255137:+	SINE	MIR	MIR	118	0	118	118	118	115	115	116	115	117	114	0	Eutheria
chr2:23255139:23255311:+	DNA	hAT-Charlie	MER113A	172	0	172	172	172	170	170	165	0	0	0	0	New.World.Monkey
chr2:23255317:23255969:+	LINE	L1	L1ME3A	652	0	654	643	653	652	652	0	0	0	0	0	Old.World.Monkey
chr2:23255969:23256302:-	LTR	ERVL-MaLR	MLT1A1	333	333	333	338	338	374	374	0	0	0	0	0	Old.World.Monkey
chr2:23256302:23256558:+	LINE	L1	L1ME3A	256	256	256	256	254	246	246	255	0	0	0	0	New.World.Monkey
chr2:23256661:23256879:-	SINE	MIR	MIR	218	218	218	218	218	218	218	214	231	228	216	221	Eutheria
chr2:23260759:23260921:-	SINE	MIR	MIR3	162	162	162	162	162	163	163	163	0	161	157	0	Eutheria
chr2:23260925:23261302:+	LTR	ERVL-MaLR	MLT1B	377	377	377	378	378	378	378	381	0	0	0	0	New.World.Monkey
chr2:23261495:23261669:-	SINE	MIR	MIR	174	174	174	174	174	173	173	172	0	0	0	0	New.World.Monkey
chr2:23261671:23261782:+	LINE	CR1	L3	111	111	111	111	111	110	110	111	111	0	0	0	Pig.Cow
chr2:23261782:23262091:-	SINE	Alu	AluSq2	309	309	328	298	309	303	309	299	0	0	0	0	New.World.Monkey
chr2:23262091:23262139:+	LINE	CR1	L3	48	48	48	48	48	47	47	48	0	0	0	0	New.World.Monkey
chr2:23263809:23263945:-	SINE	MIR	MIR3	136	136	136	136	136	144	144	136	136	136	0	0	Pig.Cow
chr2:23264607:23264749:+	LINE	L2	L2b	142	142	142	142	142	142	142	142	144	0	284	0	Eutheria
chr2:23266049:23266367:-	SINE	Alu	AluSx1	318	1480	304	315	313	601	307	0	0	0	0	0	Old.World.Monkey
chr2:23266782:23267241:+	LTR	ERVL-MaLR	MLT1D	459	467	462	476	450	456	451	448	0	0	0	0	New.World.Monkey
chr2:23267241:23267737:-	LINE	L1	L1PA13	496	496	496	496	496	499	494	489	0	0	0	0	New.World.Monkey
chr2:23267737:23267809:+	LTR	ERVL-MaLR	MLT1D	72	72	72	72	72	72	72	72	0	0	0	0	New.World.Monkey
chr2:23267809:23267962:-	SINE	MIR	MIR	153	153	153	153	152	146	146	153	162	155	0	0	Pig.Cow
chr2:23268159:23268742:+	LINE	L1	L1MB5	583	604	603	603	603	593	601	0	0	0	0	0	Old.World.Monkey
chr2:23268742:23269271:+	LINE	L1	L1PA8	529	0	529	533	529	522	527	0	0	0	0	0	Old.World.Monkey
chr2:23269271:23269302:+	LINE	L1	L1MB5	31	0	0	31	31	31	31	0	0	0	0	0	Old.World.Monkey
chr2:23269307:23269782:-	LINE	L1	L1MB5	475	475	0	475	475	473	473	0	0	0	0	0	Old.World.Monkey
chr2:23269795:23269845:+	LINE	L1	L1PA8	50	49	0	49	49	49	49	0	0	0	0	0	Old.World.Monkey
chr2:23269911:23269992:-	LINE	L2	L2b	81	81	81	80	81	81	81	81	81	0	0	0	Pig.Cow
chr2:23271390:23271427:-	LINE	L2	L2c	37	37	37	37	37	37	37	37	37	37	43	37	Eutheria
chr2:23271395:23271498:-	SINE	MIR	MIRb	103	103	103	103	103	103	103	103	0	99	107	101	Eutheria
chr2:23271769:23271961:+	SINE	MIR	MIR	192	192	192	192	192	192	192	0	0	0	190	190	Eutheria
chr2:23272032:23272755:+	LINE	L2	L2	723	723	723	723	723	722	722	705	0	0	0	0	New.World.Monkey
chr2:23272793:23272931:-	DNA	hAT-Charlie	Charlie4a	138	137	139	138	138	138	138	138	192	168	0	0	Pig.Cow
chr2:23272931:23273069:+	LINE	L1	L1MC1	138	138	0	138	138	138	138	141	143	415	0	0	Pig.Cow
chr2:23273069:23273235:-	DNA	hAT-Charlie	Charlie4a	166	166	166	166	166	166	166	166	0	169	161	166	Eutheria
chr2:23273982:23274073:-	SINE	MIR	MIRb	91	91	91	91	91	91	91	0	0	0	0	0	Old.World.Monkey
chr2:23275560:23275954:+	LTR	ERVL-MaLR	MSTA	394	394	404	394	426	421	421	423	0	0	0	0	New.World.Monkey
chr2:23276177:23276272:+	SINE	MIR	MIR3	95	95	95	95	95	0	95	95	94	93	0	0	Pig.Cow
chr2:23277108:23277385:-	LTR	ERVL-MaLR	MLT1J2	277	277	277	277	264	275	275	277	0	0	0	0	New.World.Monkey
chr2:23277587:23277685:-	DNA	TcMar-Tigger	MER8	98	98	98	98	98	98	98	98	0	0	0	0	New.World.Monkey
chr2:23279486:23279884:-	LTR	ERVL-MaLR	MLT1J	398	0	398	397	397	393	393	0	0	0	0	0	Old.World.Monkey
chr2:23279978:23280246:+	DNA	hAT-Charlie	Charlie13a	268	0	269	264	0	255	0	0	0	0	0	0	Old.World.Monkey
chr2:23282307:23282372:-	DNA	TcMar-Mariner	MADE1	65	65	65	65	65	65	65	65	0	0	0	0	New.World.Monkey
chr2:23283082:23283531:+	LTR	ERVL-MaLR	MLT1C	449	449	448	449	449	450	450	466	0	0	0	0	New.World.Monkey
chr2:23283876:23284167:-	SINE	Alu	AluJb	291	291	291	291	289	292	292	304	0	0	0	0	New.World.Monkey
chr2:23286759:23286861:-	DNA	hAT-Charlie	MER5B	102	102	103	102	99	101	101	100	0	98	0	0	Pig.Cow
chr2:23287612:23287729:+	DNA	hAT-Charlie	MER5B	117	118	117	118	118	118	118	118	0	113	119	0	Eutheria
chr2:23287839:23288132:+	SINE	Alu	AluSp	293	292	292	311	290	288	292	0	0	0	0	0	Old.World.Monkey
chr2:23288259:23288646:+	LTR	ERVL-MaLR	MLT1B	387	387	387	387	387	390	390	389	0	0	0	0	New.World.Monkey
chr2:23290662:23290813:+	DNA	hAT	MER96	151	151	151	151	151	151	151	151	0	148	0	0	Pig.Cow
chr2:23291124:23291232:+	LINE	L2	L2b	108	108	108	108	108	108	108	108	0	112	0	0	Pig.Cow
chr2:23291238:23291416:+	DNA	hAT-Charlie	MER5A	178	178	178	178	178	178	178	175	0	0	0	0	New.World.Monkey
chr2:23293046:23293092:+	LINE	L2	L2b	46	46	46	46	46	46	46	46	46	46	45	45	Eutheria
chr2:23293168:23293642:-	LINE	L2	L2b	474	474	472	473	474	474	474	473	0	0	0	0	New.World.Monkey
chr2:23293812:23294074:-	LINE	L2	L2b	262	262	262	262	262	262	262	262	0	0	0	0	New.World.Monkey
chr2:23295248:23295463:+	LINE	L2	L2b	215	215	215	215	210	214	214	212	220	0	0	0	Pig.Cow
chr2:23295987:23296078:-	SINE	MIR	MIRb	91	91	91	91	91	91	91	91	91	89	0	0	Pig.Cow
chr2:23296521:23296634:+	SINE	MIR	MIR	113	113	113	113	113	113	113	110	111	110	0	0	Pig.Cow
chr2:23297322:23297524:+	LINE	L1	L1MC5	202	202	202	202	195	202	202	202	0	199	0	0	Pig.Cow
chr2:23299766:23299817:+	LINE	L2	L2b	51	51	51	51	54	54	54	55	0	0	91	53	Eutheria
chr2:23300922:23301591:-	LINE	L1	L1MC	669	660	685	706	679	663	677	674	0	0	0	0	New.World.Monkey
chr2:23301672:23301768:+	LINE	L1	L1MEg1	96	96	96	96	96	96	96	99	0	0	0	96	Eutheria
chr2:23301782:23301964:+	LINE	L1	L1MEg1	182	182	182	182	178	182	182	182	0	0	0	0	New.World.Monkey
chr2:23301961:23302405:+	LINE	L1	L1MEg1	444	446	442	443	443	458	460	445	0	0	0	0	New.World.Monkey
chr2:23302403:23304841:-	LINE	L1	L1M4b	2438	2438	2463	2767	2435	2418	2428	0	0	0	0	0	Old.World.Monkey
chr2:23304841:23305103:-	LINE	L1	L1MA2	262	262	0	262	262	262	262	0	0	0	0	0	Old.World.Monkey
chr2:23305103:23305470:-	LINE	L1	L1M4b	367	372	0	0	372	0	0	0	0	0	0	0	Apes
chr2:23305470:23305513:-	SINE	Alu	AluYc	43	50	0	44	43	0	0	0	0	0	0	0	Apes
chr2:23305513:23308058:-	LINE	L1	L1M4b	2545	2552	2562	2542	2555	2567	2573	0	0	0	0	0	Old.World.Monkey
chr2:23308983:23309318:+	DNA	TcMar-Tigger	Tigger3a	335	335	335	334	332	334	334	333	0	0	0	0	New.World.Monkey
chr2:23309947:23310075:+	LINE	L2	L2a	128	128	127	128	128	128	128	128	0	0	0	0	New.World.Monkey
chr2:23310461:23310837:-	LTR	ERVL-MaLR	THE1B	376	376	378	376	374	363	363	371	0	0	0	0	New.World.Monkey
chr2:23310837:23312391:-	LTR	ERVL-MaLR	THE1B-int	1554	1553	1553	1553	1555	0	1557	1575	0	0	0	0	New.World.Monkey
chr2:23312391:23312756:-	LTR	ERVL-MaLR	THE1B	365	365	369	365	365	365	365	364	0	0	0	0	New.World.Monkey
chr2:23312899:23313435:+	LTR	ERVL	MLT2A2	536	536	536	536	0	0	528	536	0	0	0	0	New.World.Monkey
chr2:23315346:23315531:-	SINE	MIR	MIR	185	185	185	185	185	185	185	0	0	0	201	200	Eutheria
chr2:23316752:23317094:-	LINE	L2	L2c	342	342	342	342	341	342	342	336	343	344	345	337	Eutheria
chr2:23318334:23318515:+	SINE	MIR	MIR	181	181	181	183	178	181	181	0	204	194	209	0	Eutheria
chr2:23318875:23318997:-	SINE	MIR	MIRc	122	122	122	122	123	120	120	122	0	0	0	0	New.World.Monkey
chr2:23322127:23323190:-	LINE	L1	L1MCb	1063	1062	1066	1064	1062	1063	1063	1066	0	0	0	0	New.World.Monkey
chr2:23323191:23323418:+	LINE	L1	L1M2	227	227	227	227	223	230	230	231	0	0	0	0	New.World.Monkey
chr2:23323418:23323732:+	SINE	Alu	AluJb	314	315	1118	311	0	0	0	0	0	0	0	0	Great.Apes
chr2:23323732:23324176:+	LINE	L1	L1M2	444	444	444	449	449	451	449	443	0	0	0	0	New.World.Monkey
chr2:23324162:23324257:+	LINE	L1	L1PB4	95	95	95	95	95	95	95	93	0	0	0	0	New.World.Monkey
chr2:23324257:23324374:+	LINE	L1	L1PA10	117	116	116	116	116	116	116	0	0	0	0	0	Old.World.Monkey
chr2:23324396:23325577:-	LINE	L1	L1MCb	1181	1181	1181	1178	1179	1177	1177	1182	0	0	0	0	New.World.Monkey
chr2:23325592:23325652:+	SINE	MIR	MIRc	60	60	60	60	60	60	60	59	61	61	0	0	Pig.Cow
chr2:23326202:23326282:-	LINE	CR1	L3	80	80	80	80	80	80	80	80	79	80	0	0	Pig.Cow
chr2:23327001:23327245:-	LINE	CR1	X8_LINE	244	244	244	244	244	243	243	245	243	242	244	245	Eutheria
chr2:23328306:23328522:+	SINE	MIR	MIR	216	216	216	216	216	214	214	0	0	0	208	0	Old.World.Monkey
chr2:23328682:23328819:+	LTR	LTR	LTR90B	137	137	137	137	137	137	137	137	134	135	0	0	Pig.Cow
chr2:23330791:23330862:-	Unknown	Unknown	UCON2	71	71	71	71	71	71	71	71	71	71	69	69	Eutheria
chr2:23331847:23333926:-	LINE	L1	L1PA10	2079	2088	2084	2089	2137	2049	2007	2019	0	0	0	0	New.World.Monkey
chr2:23335025:23335335:-	LINE	L1	L1PA10	310	310	310	310	310	310	310	311	0	0	0	0	New.World.Monkey
chr2:23336662:23336728:-	DNA	hAT-Charlie	MER5B	66	71	71	71	71	71	71	71	72	73	0	73	Eutheria
chr2:23338243:23338391:+	LINE	L2	L2c	148	148	148	148	148	155	155	157	166	181	173	169	Eutheria
chr2:23338871:23339009:-	LINE	CR1	L3	138	138	138	138	138	138	138	138	0	0	0	0	New.World.Monkey
chr2:23339089:23339608:-	LTR	ERVL	LTR40a	519	519	519	515	519	828	509	518	0	0	0	0	New.World.Monkey
chr2:23339630:23339796:-	LINE	CR1	L3	166	166	166	166	166	166	166	166	0	0	0	0	New.World.Monkey
chr2:23340177:23340487:-	SINE	Alu	AluSx4	310	304	307	301	590	0	0	0	0	0	0	0	Apes
chr2:23341084:23341226:-	SINE	MIR	MIRb	142	142	144	139	142	140	140	142	0	0	0	0	New.World.Monkey
chr2:23341584:23341794:+	SINE	MIR	MIR	210	210	210	210	210	209	209	211	219	219	0	0	Pig.Cow
chr2:23341990:23342187:+	DNA	hAT-Charlie	MER58A	197	197	197	193	197	192	192	197	0	0	233	0	Eutheria
chr2:23342930:23343462:+	LTR	ERVL-MaLR	MLT1N2	532	532	532	531	532	532	532	532	0	0	522	525	Eutheria
chr2:23343660:23343793:-	LINE	L2	L2a	133	133	133	133	137	133	133	129	0	0	0	133	Eutheria
chr2:23345164:23345415:+	LINE	L2	L2a	251	251	251	251	251	255	255	248	0	0	0	0	New.World.Monkey
chr2:23345455:23345530:-	LINE	CR1	L3	75	0	75	75	75	74	74	73	72	0	72	0	Eutheria
chr2:23345536:23345773:-	SINE	Alu	AluSz	237	0	234	233	236	236	236	328	0	0	0	0	New.World.Monkey
chr2:23346893:23347086:+	LTR	ERVL	LTR16A1	193	193	193	193	191	0	0	199	0	205	0	0	Pig.Cow
chr2:23348640:23348938:-	SINE	Alu	AluJo	298	292	298	301	0	307	300	0	0	0	0	0	Old.World.Monkey
chr2:23349532:23349689:+	LINE	L1	L1PB4	157	157	219	4193	157	0	152	0	0	0	0	0	Old.World.Monkey
chr2:23349739:23349810:+	LINE	L1	L1PA16	71	71	71	71	71	0	0	0	0	0	0	0	Apes
chr2:23349885:23350258:-	LTR	ERVL-MaLR	MLT1A0	373	373	370	373	373	372	372	374	0	0	0	0	New.World.Monkey
chr2:23350913:23351273:+	LINE	L2	L2	360	360	360	360	360	371	371	370	396	390	0	0	Pig.Cow
chr2:23351441:23352063:-	LTR	ERVL-MaLR	MLT1E3	622	622	622	622	614	623	623	595	0	0	0	0	New.World.Monkey
chr2:23352132:23352310:+	DNA	hAT-Charlie	Charlie17a	178	178	178	178	177	178	178	177	174	176	0	177	Eutheria
chr2:23352386:23352686:+	SINE	Alu	AluY	300	300	297	299	297	292	291	0	0	0	0	0	Old.World.Monkey
chr2:23353893:23354256:+	LINE	CR1	Plat_L3	363	363	363	363	362	363	363	363	363	362	364	362	Eutheria
chr2:23355361:23355749:-	LTR	ERVL-MaLR	MSTA	388	381	382	380	384	389	387	382	0	0	0	0	New.World.Monkey
chr2:23356560:23356775:+	DNA	hAT-Charlie	Charlie15a	215	215	214	213	215	215	215	619	0	0	0	0	New.World.Monkey
chr2:23359386:23359512:-	SINE	MIR	MIR3	126	126	126	126	126	126	126	125	126	0	0	0	Pig.Cow
chr2:23360586:23360746:-	LINE	L1	L1PA10	160	159	160	160	160	159	159	0	0	0	0	0	Old.World.Monkey
chr2:23360970:23361103:+	SINE	MIR	MIRb	133	133	133	133	133	133	133	130	132	0	0	1086	Eutheria
chr2:23361128:23361203:+	LINE	CR1	L3	75	75	75	75	75	75	75	76	75	0	0	0	Pig.Cow
chr2:23361324:23361367:+	DNA	hAT-Charlie	MER5A	43	43	43	41	43	43	43	0	0	0	0	79	Eutheria
chr2:23361367:23361657:+	SINE	Alu	AluSc	290	293	293	288	293	290	294	0	0	0	0	0	Old.World.Monkey
chr2:23361657:23361740:+	DNA	hAT-Charlie	MER5A	83	83	83	83	83	83	83	83	87	0	0	0	Pig.Cow
chr2:23361855:23362032:+	SINE	MIR	MIR	177	177	177	177	177	175	175	176	176	170	0	0	Pig.Cow
chr2:23363582:23364036:-	LINE	L2	L2c	454	447	454	453	451	454	454	453	463	0	0	0	Pig.Cow
chr2:23365331:23365483:-	LTR	ERV1	LTR78B	152	152	152	152	152	151	151	152	153	0	226	0	Eutheria
chr2:23365528:23365612:-	SINE	MIR	MIR3	84	84	84	84	85	84	84	104	83	84	84	81	Eutheria
chr2:23365821:23365917:-	LTR	ERVL-MaLR	MLT1J2	96	96	96	92	92	96	96	97	0	0	0	98	Eutheria
chr2:23365917:23366331:-	LTR	ERVL-MaLR	MLT1B	414	414	414	414	0	414	414	407	0	0	0	0	New.World.Monkey
chr2:23366331:23366601:-	LTR	ERVL-MaLR	MLT1J2	270	270	270	270	271	270	270	275	283	0	0	0	Pig.Cow
chr2:23366786:23366958:+	SINE	MIR	MIR	172	172	172	172	172	172	172	172	0	0	0	0	New.World.Monkey
chr2:23368246:23368577:+	LINE	L1	L1MEc	331	331	336	331	0	329	329	326	0	350	0	0	Pig.Cow
chr2:23368578:23368915:+	LINE	L1	L1MEc	337	331	336	336	334	336	336	335	0	0	0	0	New.World.Monkey
chr2:23368908:23369294:+	LINE	L1	L1MC	386	386	386	386	386	387	387	384	0	380	0	405	Eutheria
chr2:23369302:23369670:+	LINE	L1	L1MD2	368	368	368	368	366	367	367	365	0	375	0	0	Pig.Cow
chr2:23369664:23369781:+	LINE	L1	L1MEc	117	118	150	118	118	118	118	116	0	118	0	0	Pig.Cow
chr2:23369792:23369931:+	DNA	TcMar-Tigger	Tigger4a	139	139	139	139	139	140	140	139	0	0	0	0	New.World.Monkey
chr2:23369966:23370305:+	LINE	L1	L1MEc	339	343	339	343	343	0	0	340	0	0	0	0	New.World.Monkey
chr2:23370327:23370803:+	LINE	L1	L1ME1	476	476	476	476	486	484	484	488	0	0	0	0	New.World.Monkey
chr2:23370874:23371020:+	LINE	L2	L2c	146	143	143	144	145	144	144	143	0	0	0	0	New.World.Monkey
chr2:23372894:23373191:+	DNA	hAT-Charlie	MER103C	297	297	297	297	298	298	298	294	338	302	0	0	Pig.Cow
chr2:23375276:23375899:+	LINE	L1	L1MEe	623	623	624	624	624	622	622	0	0	622	0	0	Pig.Cow
chr2:23376239:23377444:+	LINE	L1	L1MC4	1205	1205	1205	1198	0	1221	1221	1185	0	0	0	0	New.World.Monkey
chr2:23377444:23377756:-	SINE	Alu	AluY	312	325	316	318	0	0	0	0	0	0	0	0	Great.Apes
chr2:23377756:23377986:+	LINE	L1	L1MC4	230	230	231	230	242	255	241	0	0	0	0	0	Old.World.Monkey
chr2:23378230:23378699:-	DNA	hAT-Charlie	MER20B	469	469	469	463	469	471	470	468	0	0	0	672	Eutheria
chr2:23378701:23379197:-	DNA	hAT-Charlie	MER20B	496	496	496	495	496	486	486	472	512	496	0	0	Pig.Cow
chr2:23381839:23381916:-	LTR	Gypsy?	LTR88c	77	77	77	0	0	77	77	0	76	0	0	0	Pig.Cow
chr2:23383009:23383153:-	LTR	Gypsy?	LTR88c	144	144	144	144	144	144	144	144	150	0	0	0	Pig.Cow
chr2:23383408:23383582:-	DNA	hAT-Charlie	MER5B	174	174	174	174	175	174	174	174	170	0	0	0	Pig.Cow
chr2:23383884:23383964:-	SINE	MIR	MIRc	80	80	80	80	78	0	0	80	81	81	78	78	Eutheria
chr2:23384348:23384428:+	LTR	ERVL	LTR79	80	80	80	97	80	80	80	78	93	79	0	0	Pig.Cow
chr2:23385041:23385137:+	LTR	ERVL-MaLR	MSTC	96	96	96	96	96	96	96	97	0	0	0	0	New.World.Monkey
chr2:23385137:23385418:+	SINE	Alu	AluSx	281	281	280	281	278	0	0	0	0	0	0	0	Apes
chr2:23385418:23385762:+	LTR	ERVL-MaLR	MSTC	344	341	343	340	329	0	0	342	0	0	0	0	New.World.Monkey
chr2:23387131:23387277:+	LINE	L2	L2b	146	146	146	146	144	147	147	142	141	143	0	0	Pig.Cow
chr2:23387475:23387686:-	LINE	CR1	L3	211	211	211	208	0	475	472	206	213	229	0	0	Pig.Cow
chr2:23387907:23388547:-	LINE	L2	L2a	640	640	640	640	636	618	618	637	0	0	0	0	New.World.Monkey
chr2:23389079:23389169:-	SINE	MIR	MIR3	90	90	90	90	90	90	90	90	0	0	0	0	New.World.Monkey
chr2:23390171:23390331:-	LTR	ERVL-MaLR	MLT1H	160	160	160	160	158	160	160	157	159	0	156	0	Eutheria
chr2:23390464:23390640:-	LTR	ERVL-MaLR	MLT1H	176	172	176	176	176	176	176	0	978	175	0	0	Pig.Cow
chr2:23390773:23391110:+	DNA	hAT-Charlie	MER58B	337	337	337	339	338	339	339	0	336	0	0	0	Pig.Cow
chr2:23391118:23391428:-	DNA	hAT-Charlie	MER33	310	314	312	321	311	320	320	0	0	0	0	0	Old.World.Monkey
chr2:23391585:23391675:+	LINE	L2	L2b	90	92	0	92	92	92	92	92	92	92	0	0	Pig.Cow
chr2:23391797:23391903:+	LINE	L1	L1MEb	106	106	0	109	108	108	108	0	0	0	0	0	Old.World.Monkey
chr2:23391903:23392163:+	SINE	Alu	AluJb	260	259	0	250	262	260	261	262	0	0	0	0	New.World.Monkey
chr2:23392163:23392437:+	LINE	L1	L1MEb	274	274	0	274	273	265	265	269	0	0	0	0	New.World.Monkey
chr2:23392437:23392819:+	LTR	ERVL-MaLR	MSTA	382	382	0	382	373	383	383	389	0	0	0	0	New.World.Monkey
chr2:23392819:23393353:+	LINE	L1	L1MEb	534	534	0	534	535	535	535	525	0	0	0	0	New.World.Monkey
chr2:23393322:23393775:+	LINE	L1	L1MEb	453	452	0	476	452	466	463	450	0	0	0	0	New.World.Monkey
chr2:23393775:23393818:+	tRNA	tRNA	tRNA-Phe-TTY	43	43	0	43	43	43	43	43	0	0	0	0	New.World.Monkey
chr2:23393818:23394417:+	LINE	L1	L1MEb	599	599	0	599	600	0	0	0	0	0	0	0	Apes
chr2:23394422:23400568:+	LINE	L1	L1PA5	6146	6995	0	6121	0	0	0	0	0	0	0	0	Great.Apes
chr2:23400561:23400897:+	LINE	L1	L1ME1	336	336	339	336	0	0	0	0	0	0	0	0	Great.Apes
chr2:23400897:23401212:-	SINE	Alu	AluSq2	315	312	342	318	0	0	0	0	0	0	0	0	Great.Apes
chr2:23401212:23401818:+	LINE	L1	L1ME1	606	606	606	603	0	0	0	0	0	0	0	0	Great.Apes
chr2:23401823:23402097:+	LINE	L1	L1MEf	274	273	277	276	0	0	0	0	0	0	0	0	Great.Apes
chr2:23402084:23402604:+	LINE	L1	L1MB1	520	530	525	522	0	0	0	0	0	0	0	0	Great.Apes
chr2:23402604:23402899:-	SINE	Alu	AluJr	295	295	295	294	0	0	0	0	0	0	0	0	Great.Apes
chr2:23402899:23403361:+	LINE	L1	L1MB1	462	462	463	462	0	0	0	0	0	0	0	0	Great.Apes
chr2:23403393:23403482:+	LINE	L1	L1MEf	89	89	89	89	0	0	0	0	0	0	0	85	Eutheria
chr2:23403482:23403688:-	DNA	hAT-Charlie	MER20	206	206	206	205	0	0	0	0	0	0	0	0	Great.Apes
chr2:23403723:23403868:+	LINE	L1	L1MEf	145	143	145	144	0	0	0	0	0	0	0	0	Great.Apes
chr2:23403868:23404265:+	LTR	ERVL-MaLR	MSTB	397	397	397	397	0	0	0	0	0	0	0	0	Great.Apes
chr2:23404265:23404400:+	LINE	L1	L1MEf	135	135	136	0	0	0	0	0	0	0	0	0	Great.Apes
chr2:23404403:23404533:+	SINE	Alu	AluY	130	130	0	0	0	0	0	0	0	0	0	0	Great.Apes
chr2:23404535:23404570:+	LINE	L1	L1MEf	35	35	0	35	35	0	0	0	0	0	0	0	Apes
chr2:23404570:23404873:+	SINE	Alu	AluY	303	303	0	293	292	0	0	0	0	0	0	0	Apes
chr2:23404873:23405201:+	LINE	L1	L1MEf	328	328	0	328	328	332	332	332	0	0	0	0	New.World.Monkey
chr2:23405382:23405543:-	DNA	hAT-Charlie	MER5B	161	161	0	161	161	494	1007	0	0	0	0	0	Old.World.Monkey
chr2:23405659:23405796:-	LINE	CR1	L3	137	137	0	137	137	137	137	135	0	0	132	132	Eutheria
chr2:23405961:23406280:+	LINE	L2	L2c	319	319	0	320	321	327	327	324	0	0	0	0	New.World.Monkey
chr2:23406402:23406586:-	SINE	MIR	MIRc	184	184	0	232	184	184	184	181	1972	0	0	0	Pig.Cow
chr2:23407150:23407463:-	SINE	Alu	AluJr	313	313	0	313	313	329	329	0	0	0	0	0	Old.World.Monkey
chr2:23407784:23408098:-	SINE	Alu	AluSx	314	319	0	307	319	0	0	0	0	0	0	0	Apes
chr2:23408169:23408303:+	DNA	hAT-Charlie	MER5B	134	134	134	134	134	134	134	134	173	214	0	0	Pig.Cow
chr2:23409446:23409505:-	SINE	MIR	MIRc	59	59	59	59	59	59	59	0	0	0	174	177	Eutheria
chr2:23410293:23410461:-	DNA	hAT-Tip100	MER91B	168	168	168	168	168	167	167	169	170	168	163	165	Eutheria
chr2:23410918:23411032:-	SINE	MIR	MIR3	114	114	114	114	114	113	113	0	0	0	114	113	Eutheria
chr2:23411494:23411647:-	SINE	MIR	MIRb	153	153	153	153	153	153	153	153	328	0	185	164	Eutheria
chr2:23411771:23411844:-	SINE	MIR	MIR	73	73	73	73	73	73	73	72	73	98	134	118	Eutheria
chr2:23414325:23414596:-	DNA	hAT-Charlie	MER102b	271	271	271	271	271	271	271	271	274	0	0	0	Pig.Cow
chr2:23414628:23414686:-	LTR	LTR	MamRep1527	58	58	58	58	58	58	58	0	58	316	0	0	Pig.Cow
chr2:23414995:23415235:-	LINE	L2	L2	240	240	240	240	239	235	235	0	0	0	0	0	Old.World.Monkey
chr2:23416622:23416819:+	LINE	L1	L1MEg	197	197	197	197	196	197	197	196	200	200	195	0	Eutheria
chr2:23417423:23418691:+	LINE	L1	L1MEg	1268	1267	1273	1273	1273	1260	1263	1263	0	0	1295	1306	Eutheria
chr2:23418715:23418873:+	LINE	L1	L1MEg	158	158	158	158	158	158	158	159	0	0	0	0	New.World.Monkey
chr2:23418873:23419235:-	DNA	TcMar-Tigger	Tigger4b	362	362	362	363	360	359	359	363	0	0	0	0	New.World.Monkey
chr2:23419235:23420984:+	LINE	L1	L1MEg	1749	1750	1745	2013	1753	1768	1751	1748	0	0	0	0	New.World.Monkey
chr2:23421003:23421229:-	SINE	MIR	MIR	226	226	226	226	217	226	226	226	0	489	0	217	Eutheria
chr2:23422527:23423060:+	LTR	ERV1	MER34A	533	535	534	534	534	538	538	543	0	0	0	0	New.World.Monkey
chr2:23423452:23423642:+	SINE	MIR	MIR	190	190	190	190	190	190	190	188	438	205	0	0	Pig.Cow
chr2:23424882:23425179:+	LINE	L1	L1ME4a	297	297	297	297	293	397	301	300	0	0	387	423	Eutheria
chr2:23425216:23425303:+	LINE	L1	L1ME4a	87	87	87	86	86	86	86	0	0	0	0	0	Old.World.Monkey
chr2:23425343:23425423:+	DNA	TcMar-Tc2	Kanga11a	80	80	80	80	79	78	78	400	0	0	0	0	New.World.Monkey
chr2:23425423:23425766:-	LTR	ERVL-MaLR	MLT1B	343	343	343	343	343	352	352	341	360	0	0	0	Pig.Cow
chr2:23425766:23425793:+	DNA	TcMar-Tc2	Kanga11a	27	27	27	27	27	27	27	27	0	27	0	0	Pig.Cow
chr2:23426691:23426912:+	SINE	MIR	MIR	221	221	221	221	220	221	221	0	0	0	0	0	Old.World.Monkey
chr2:23428375:23428623:-	LTR	ERV1	LTR78B	248	248	248	248	248	249	249	248	256	0	248	248	Eutheria
chr2:23428759:23429444:-	LTR	ERV1	LTR78B	685	685	684	0	685	686	686	0	0	0	0	0	Old.World.Monkey
chr2:23429799:23429936:+	SINE	MIR	MIRb	137	137	137	137	137	137	137	0	193	0	0	0	Pig.Cow
chr2:23430041:23430717:+	LINE	L2	L2a	676	676	675	7585	0	678	678	0	0	679	0	0	Pig.Cow
chr2:23433590:23434050:+	LTR	ERVL-MaLR	MLT1C	460	460	458	455	455	453	453	454	714	467	0	0	Pig.Cow
chr2:23434241:23434337:+	SINE	MIR	MIRb	96	96	96	96	96	96	96	96	101	111	101	100	Eutheria
chr2:23435006:23435175:-	DNA	hAT-Blackjack	MER63A	169	169	169	169	173	173	173	173	172	170	0	0	Pig.Cow
chr2:23436093:23436260:+	SINE	MIR	MIR3	167	167	167	167	167	167	167	167	0	178	166	0	Eutheria
chr2:23437237:23437368:-	SINE	MIR	MIR	131	131	131	131	131	129	129	130	135	0	0	0	Pig.Cow
chr2:23437368:23437665:+	SINE	Alu	AluSx1	297	303	293	301	307	0	0	0	0	0	0	0	Apes
chr2:23437665:23437718:-	SINE	MIR	MIR	53	53	53	53	53	0	0	0	0	53	0	0	Pig.Cow
chr2:23437720:23438063:-	LTR	ERVL-MaLR	MLT1J1	343	341	341	341	341	0	0	341	0	349	0	0	Pig.Cow
chr2:23438162:23438190:-	SINE	MIR	MIR	28	28	28	28	28	28	28	46	46	28	0	0	Pig.Cow
chr2:23438683:23439217:+	LTR	ERVL-MaLR	MLT1F1	534	536	536	536	536	536	536	531	0	522	0	0	Pig.Cow
chr2:23439432:23439655:+	DNA	hAT-Charlie	MER20	223	223	223	223	223	223	223	0	0	0	0	0	Old.World.Monkey
chr2:23439881:23440269:-	LTR	ERVL-MaLR	MLT1J2	388	388	388	414	410	388	388	454	0	370	0	0	Pig.Cow
chr2:23442184:23442371:+	DNA	hAT-Charlie	MER5A	187	187	187	188	186	186	186	183	0	0	0	0	New.World.Monkey
chr2:23442488:23442668:+	DNA	hAT-Tip100	MER91A	180	179	180	0	180	180	180	176	182	177	0	174	Eutheria
chr2:23443840:23444022:-	SINE	MIR	MIR	182	182	182	183	182	179	179	182	0	0	0	0	New.World.Monkey
chr2:23444249:23444308:+	LINE	L2	L2b	59	59	59	59	59	59	59	58	62	0	0	0	Pig.Cow
chr2:23444335:23444475:-	SINE	MIR	MIRb	140	140	140	141	141	141	141	141	0	0	0	146	Eutheria
chr2:23444700:23445221:-	LTR	ERVL-MaLR	MLT1H1	521	521	521	521	521	521	521	520	0	0	0	0	New.World.Monkey
chr2:23445336:23445832:+	LTR	ERVL-MaLR	MLT1G	496	496	496	496	496	496	496	496	0	0	0	0	New.World.Monkey
chr2:23446263:23446381:-	DNA	TcMar	MamRep1161	118	117	117	117	118	116	117	117	0	129	117	117	Eutheria
chr2:23446808:23447275:+	LTR	ERVL	LTR33	467	467	467	467	467	467	467	478	0	0	0	0	New.World.Monkey
chr2:23447722:23453757:-	LINE	L1	L1PA2	6035	0	0	0	0	0	0	0	0	0	0	0	Human
chr2:23455248:23455315:+	SINE	MIR	MIR	67	67	67	67	67	68	68	70	0	66	0	0	Pig.Cow
chr2:23455460:23455607:+	DNA	hAT-Charlie	MER5A	147	147	147	147	147	140	140	0	0	206	0	0	Pig.Cow
chr2:23456619:23456675:-	LINE	L2	L2a	56	56	56	386	56	56	56	56	0	0	0	0	New.World.Monkey
chr2:23456783:23457090:-	SINE	Alu	AluSx1	307	307	0	292	306	0	0	0	0	0	0	0	Apes
chr2:23457509:23457761:+	DNA	hAT-Charlie	Charlie1a	252	252	252	251	250	253	253	0	0	0	0	0	Old.World.Monkey
chr2:23457853:23458162:-	SINE	Alu	AluSc8	309	310	311	310	295	307	307	0	0	0	0	0	Old.World.Monkey
chr2:23459544:23459734:-	DNA	hAT-Charlie	MER33	190	190	190	185	185	185	185	0	0	0	0	0	Old.World.Monkey
chr2:23459734:23460044:-	SINE	Alu	AluSz	310	310	0	309	309	0	310	295	0	0	0	0	New.World.Monkey
chr2:23460044:23460199:-	DNA	hAT-Charlie	MER33	155	155	155	155	155	155	155	155	0	0	0	0	New.World.Monkey
chr2:23461322:23461514:-	LINE	L2	L2c	192	191	191	191	191	192	192	190	0	196	200	0	Eutheria
chr2:23462768:23462850:-	LINE	L2	L2b	82	82	82	82	82	82	82	83	98	98	97	97	Eutheria
chr2:23463683:23464070:-	LTR	ERVL-MaLR	MLT1B	387	387	386	384	389	384	384	398	0	0	0	0	New.World.Monkey
chr2:23465294:23465353:+	DNA	hAT-Blackjack	BLACKJACK	59	59	59	59	59	59	59	0	515	57	0	0	Pig.Cow
chr2:23469289:23469356:-	SINE	MIR	MIR3	67	67	67	67	67	67	67	67	0	64	0	0	Pig.Cow
chr2:23469356:23469656:+	SINE	Alu	AluJo	300	0	325	296	315	315	331	361	0	0	0	0	New.World.Monkey
chr2:23469656:23469728:-	SINE	MIR	MIR3	72	0	72	72	72	72	73	71	0	0	0	0	New.World.Monkey
chr2:23469972:23470048:-	SINE	MIR	MIRc	76	0	76	76	0	76	76	0	80	0	79	0	Eutheria
chr2:23474941:23475056:+	SINE	MIR	MIR	115	115	115	115	115	113	113	0	0	126	0	0	Pig.Cow
chr2:23475070:23475231:+	SINE	Alu	FAM	161	161	161	159	161	161	161	161	0	0	0	0	New.World.Monkey
chr2:23475236:23475537:+	SINE	Alu	AluSg	301	297	304	297	288	0	298	0	0	0	0	0	Old.World.Monkey
chr2:23475790:23477680:+	LINE	L1	L1MEc	1890	1883	1894	1892	3430	0	0	1865	0	0	0	0	New.World.Monkey
chr2:23477680:23477764:+	DNA	hAT-Charlie	MER58A	84	84	84	84	83	0	0	83	0	0	0	0	New.World.Monkey
chr2:23477764:23478068:+	SINE	Alu	AluSx3	304	301	306	304	296	0	0	0	0	0	0	0	Apes
chr2:23478068:23478239:+	DNA	hAT-Charlie	MER58A	171	171	171	171	170	0	0	0	0	0	0	0	Apes
chr2:23478239:23480719:+	LINE	L1	L1MEc	2480	2482	2481	2458	2472	0	0	0	0	0	0	0	Apes
chr2:23480719:23481019:+	SINE	Alu	AluSg	300	300	0	302	304	291	291	0	0	0	0	0	Old.World.Monkey
chr2:23481019:23481441:+	LINE	L1	L1MEc	422	422	0	423	422	425	425	0	0	0	0	0	Old.World.Monkey
chr2:23481441:23481743:+	SINE	Alu	AluSz	302	302	0	302	302	303	303	292	0	0	0	0	New.World.Monkey
chr2:23481743:23481923:+	LINE	L1	L1MEc	180	180	180	180	180	180	180	178	0	0	0	0	New.World.Monkey
chr2:23482111:23482379:-	LINE	L1	L1M5	268	268	267	268	268	268	268	266	271	271	0	0	Pig.Cow
chr2:23482397:23482590:-	LINE	L1	L1ME4a	193	193	193	0	0	0	0	0	0	0	0	0	Great.Apes
chr2:23484857:23485422:+	LINE	L1	HAL1b	565	568	568	575	565	560	561	567	570	557	0	913	Eutheria
chr2:23485475:23485924:+	LTR	ERVL	MLT2B1	449	449	449	451	448	453	453	457	0	0	465	443	Eutheria
chr2:23485962:23486129:+	DNA	TcMar-Tigger	MER6B	167	167	167	165	166	166	166	0	0	0	0	0	Old.World.Monkey
chr2:23486351:23488563:-	LINE	L1	L1ME2	2212	2217	2215	3751	2223	0	0	2253	0	0	0	0	New.World.Monkey
chr2:23488568:23489214:-	LINE	L1	L1ME2	646	646	646	650	638	0	0	0	0	0	0	0	Apes
chr2:23489233:23489779:-	LINE	L1	L1ME1	546	541	542	549	549	0	0	0	0	0	0	0	Apes
chr2:23489779:23490035:-	SINE	Alu	AluY	256	256	256	244	256	0	0	0	0	0	0	0	Apes
chr2:23490035:23491129:-	LINE	L1	L1ME1	1094	1094	1652	1092	1089	0	1086	0	0	0	0	0	Old.World.Monkey
chr2:23491135:23491228:-	LINE	L1	L1ME1	93	93	93	91	93	93	93	0	0	0	0	0	Old.World.Monkey
chr2:23491225:23491352:-	LINE	L1	L1MEc	127	127	126	128	129	130	130	0	0	0	129	0	Old.World.Monkey
chr2:23491352:23491563:-	DNA	hAT-Charlie	MER58A	211	211	211	211	207	210	210	0	0	0	0	0	Old.World.Monkey
chr2:23491563:23492417:-	LINE	L1	L1MEc	854	849	850	852	847	832	832	0	0	0	0	837	Eutheria
chr2:23492416:23493564:-	LINE	L1	L1MEc	1148	1147	1155	1130	1297	1116	1115	0	0	0	0	0	Old.World.Monkey
chr2:23493564:23493759:-	DNA	hAT-Charlie	MER58C	195	195	195	195	195	195	195	0	0	0	0	0	Old.World.Monkey
chr2:23493759:23493863:-	LINE	L1	L1MEc	104	104	104	104	0	0	0	0	0	0	0	0	Great.Apes
chr2:23493900:23494751:-	LINE	L1	L1MEc	851	851	853	851	843	863	863	0	0	0	0	0	Old.World.Monkey
chr2:23494948:23495159:-	SINE	Alu	AluSx	211	205	211	213	207	208	215	0	0	0	0	0	Old.World.Monkey
chr2:23495863:23495941:-	LTR	Gypsy	MamGypLTR1b	78	78	78	78	78	78	78	79	0	0	0	0	New.World.Monkey
chr2:23496357:23496712:-	LTR	ERVL	LTR16B	355	355	355	355	355	355	355	353	495	350	0	0	Pig.Cow
chr2:23497223:23497490:+	LTR	ERVL-MaLR	MLT1A0	267	267	267	267	268	258	258	284	0	0	318	0	Eutheria
chr2:23497490:23497795:-	SINE	Alu	AluSz	305	299	306	309	316	301	301	0	0	0	0	0	Old.World.Monkey
chr2:23497795:23497858:+	LTR	ERVL-MaLR	MLT1A0	63	63	63	63	63	63	63	0	0	0	0	67	Eutheria
chr2:23498518:23498599:-	LINE	L2	L2c	81	81	81	81	81	81	81	81	0	0	86	91	Eutheria
chr2:23498835:23498910:-	DNA	hAT-Tip100	MER45C	75	75	75	0	75	75	75	75	97	95	76	84	Eutheria
chr2:23498944:23499050:-	LTR	ERVL	LTR16B2	106	106	106	106	106	106	106	105	104	102	0	0	Pig.Cow
chr2:23499052:23499126:-	DNA	hAT-Tip100	MER45C	74	74	74	0	73	75	75	74	0	0	0	72	Eutheria
chr2:23499228:23499292:-	DNA	hAT-Tip100	MER45C	64	64	64	0	64	555	586	68	67	76	68	0	Eutheria
chr2:23499293:23499338:+	SINE	Alu	AluYk11	45	45	45	0	45	45	45	45	0	182	0	0	Pig.Cow
chr2:23499364:23500000:-	LINE	L2	L2c	636	636	636	634	636	632	632	625	0	1188	0	0	Pig.Cow
chr2:23500000:23500165:-	LINE	L2	L2	165	165	165	165	165	166	166	163	0	0	168	169	Eutheria
chr2:23500167:23500463:+	LTR	ERVL-MaLR	MLT1C	296	296	296	296	0	293	293	289	0	0	0	292	Eutheria
chr2:23501177:23501231:-	LINE	L2	L2c	54	54	54	54	54	54	54	54	0	0	54	0	Eutheria
chr2:23501454:23501850:+	LTR	ERVL-MaLR	MLT1J2	396	396	396	397	397	395	395	396	0	0	0	0	New.World.Monkey
chr2:23502231:23502552:-	DNA?	DNA?	MER124	321	321	321	321	321	321	321	321	330	331	328	0	Eutheria
chr2:23502729:23503032:+	SINE	Alu	AluY	303	301	304	303	0	300	300	0	0	0	0	0	Old.World.Monkey
chr2:23503225:23503356:-	LINE	L2	L2c	131	131	131	131	0	129	129	131	0	0	0	0	New.World.Monkey
chr2:23503596:23503907:+	SINE	Alu	AluSg	311	312	313	307	0	308	308	299	0	0	0	0	New.World.Monkey
chr2:23504357:23504747:+	LTR	ERVL-MaLR	MLT1L	390	390	390	390	384	387	387	373	0	0	0	416	Eutheria
chr2:23504757:23504854:-	DNA	hAT	MamRep1894	97	97	97	97	97	97	97	98	0	0	0	0	New.World.Monkey
chr2:23504974:23505188:-	LINE	L2	L2c	214	214	214	214	214	214	214	222	0	0	0	0	New.World.Monkey
chr2:23505244:23505533:+	SINE	Alu	AluSz6	289	289	288	294	291	295	294	296	0	0	0	0	New.World.Monkey
chr2:23505544:23505765:-	SINE	MIR	MIR	221	221	222	221	221	251	221	1408	0	0	0	0	New.World.Monkey
chr2:23505799:23506062:-	LINE	L2	L2c	263	263	263	0	263	265	265	262	0	0	0	649	Eutheria
chr2:23507990:23508166:-	SINE	MIR	MIR3	176	176	176	176	176	176	176	175	178	178	0	0	Pig.Cow
chr2:23508969:23509082:+	LINE	L2	L2c	113	111	113	113	113	113	113	113	0	0	0	306	Eutheria
chr2:23511855:23512049:+	DNA	hAT-Charlie	MER103C	194	194	194	194	0	202	202	187	224	0	0	0	Pig.Cow
chr2:23512291:23512416:+	LINE	L2	L2c	125	125	125	125	125	126	126	126	242	0	125	0	Eutheria
chr2:23512807:23512896:-	LINE	L2	L2c	89	89	89	89	89	89	89	89	111	111	86	96	Eutheria
chr2:23513272:23513886:+	DNA	TcMar-Tc2	Kanga1a	614	618	613	612	3390	614	614	607	0	616	0	0	Pig.Cow
chr2:23517629:23518054:+	LINE	L2	L2c	425	425	424	424	421	418	418	421	421	0	0	0	Pig.Cow
chr2:23518181:23518279:+	LINE	L2	L2c	98	98	98	98	112	98	98	0	97	0	104	128	Eutheria
chr2:23518333:23518826:+	LTR	ERVL	LTR79	493	502	493	502	502	502	502	493	0	0	0	0	New.World.Monkey
chr2:23518847:23518982:+	LINE	L2	L2c	135	135	135	135	135	135	135	135	0	0	132	132	Eutheria
chr2:23520266:23520630:-	LTR	ERVL-MaLR	MLT1B	364	364	364	362	364	358	358	353	0	0	0	0	New.World.Monkey
chr2:23520992:23521144:+	SINE	MIR	MIR	152	152	152	152	152	198	153	153	164	155	0	0	Pig.Cow
chr2:23521687:23521913:-	SINE	MIR	MIRb	226	226	226	226	226	223	223	224	231	225	0	0	Pig.Cow
chr2:23521971:23522308:+	LINE	L1	L1ME3	337	337	337	336	336	337	337	334	346	347	0	0	Pig.Cow
chr2:23523078:23523187:-	LINE	L2	L2b	109	109	109	109	109	109	109	109	109	108	0	0	Pig.Cow
chr2:23524221:23524662:-	LINE	L2	L2c	441	441	438	441	441	438	438	438	0	0	0	0	New.World.Monkey
chr2:23525167:23525281:+	DNA	hAT-Charlie	Charlie7	114	114	114	114	0	114	114	114	112	0	0	0	Pig.Cow
chr2:23525404:23526653:+	LINE	L1	L1ME3A	1249	1242	1240	0	0	1196	1196	1509	0	0	0	0	New.World.Monkey
chr2:23526770:23527108:-	LTR	ERVL-MaLR	THE1B	338	338	338	353	349	0	0	349	0	0	0	0	New.World.Monkey
chr2:23527511:23527591:+	LINE	L2	L2b	80	80	80	80	80	80	80	79	79	80	77	0	Eutheria
chr2:23528673:23529034:-	LINE	L2	L2c	361	361	361	0	0	361	361	362	357	357	359	364	Eutheria
chr2:23529079:23529467:+	LTR	ERVL-MaLR	MLT1B	388	388	388	0	381	382	385	387	391	384	0	0	Pig.Cow
chr2:23530230:23530291:-	SINE	MIR	MIR	61	61	0	61	61	61	61	61	0	64	68	66	Eutheria
chr2:23530300:23530499:+	LINE	L1	L1ME3A	199	0	0	0	0	0	0	0	0	0	0	0	Human
chr2:23530499:23530874:-	LTR	ERVL-MaLR	THE1C	375	377	377	373	377	376	376	373	0	0	0	0	New.World.Monkey
chr2:23530874:23530966:+	LINE	L1	L1ME3A	92	92	92	95	92	92	92	0	0	0	0	97	Eutheria
chr2:23530988:23531352:+	LINE	L1	L1ME3A	364	365	376	355	365	365	365	693	0	359	0	0	Pig.Cow
chr2:23531356:23531496:-	SINE	MIR	MIR	140	140	140	140	140	140	140	140	155	158	0	0	Pig.Cow
chr2:23532230:23532327:+	SINE	MIR	MIRb	97	97	97	0	97	97	97	0	0	0	0	0	Old.World.Monkey
chr2:23532984:23533159:+	Unknown	Unknown	MamRep564	175	175	175	175	175	175	175	179	182	177	0	0	Pig.Cow
chr2:23533839:23534185:-	LINE	L1	HAL1	346	346	346	345	346	346	346	350	0	0	0	0	New.World.Monkey
chr2:23534263:23534631:-	LINE	L1	HAL1	368	368	368	368	366	368	368	364	0	0	0	0	New.World.Monkey
chr2:23534742:23534821:+	LTR	ERVL	LTR16A	79	78	78	78	78	78	78	0	0	0	0	0	Old.World.Monkey
chr2:23534838:23535247:+	LTR	ERVL	ERV3-16A3_I-int	409	404	407	406	408	412	406	408	0	0	0	0	New.World.Monkey
chr2:23535243:23535441:+	LTR	ERVL	ERV3-16A3_I-int	198	198	198	198	198	198	198	198	0	0	0	0	New.World.Monkey
chr2:23535441:23535731:+	SINE	Alu	AluSc	290	290	289	288	288	308	308	0	0	0	0	0	Old.World.Monkey
chr2:23535731:23536089:+	LTR	ERVL	ERV3-16A3_I-int	358	358	358	358	625	358	358	360	0	0	0	0	New.World.Monkey
chr2:23536918:23537303:+	LTR	ERVL-MaLR	MLT1J2	385	385	385	385	385	385	385	385	384	0	0	0	Pig.Cow
chr2:23538166:23539227:+	LTR	ERVL-MaLR	MLT1J2-int	1061	1062	1062	1060	1062	1055	1055	1085	1431	0	0	0	Pig.Cow
chr2:23539233:23539665:+	LTR	ERVL-MaLR	MLT1J2	432	432	432	432	432	428	428	430	0	0	0	0	New.World.Monkey
chr2:23540496:23540841:+	LTR	ERV1	MER110A	345	345	345	342	346	345	345	349	339	338	0	0	Pig.Cow
chr2:23540841:23541041:+	LTR	ERVL-MaLR	MLT1A	200	201	200	200	200	211	211	0	0	0	0	0	Old.World.Monkey
chr2:23541041:23541364:-	SINE	Alu	AluSx	323	319	315	328	312	339	329	0	0	0	0	0	Old.World.Monkey
chr2:23541364:23541602:+	LTR	ERVL-MaLR	MLT1A	238	238	238	239	238	240	240	0	0	0	0	0	Old.World.Monkey
chr2:23541602:23541655:+	LTR	ERV1	MER110A	53	53	54	54	54	54	54	0	0	55	0	0	Pig.Cow
chr2:23544776:23545067:-	LINE	L2	L2	291	291	291	291	291	291	291	287	504	0	0	0	Pig.Cow
chr2:23545232:23545399:+	LINE	L2	L2c	167	167	167	167	167	167	167	166	428	165	0	0	Pig.Cow
chr2:23546309:23546409:-	SINE?	SINE?	MER131	100	100	100	100	100	100	100	100	100	100	99	102	Eutheria
chr2:23547330:23547463:+	LINE	L2	L2	133	133	133	133	133	133	133	133	0	0	390	392	Eutheria
chr2:23547883:23548074:+	SINE	MIR	MIRb	191	191	191	191	190	191	191	0	183	183	0	0	Pig.Cow
chr2:23548113:23548274:+	SINE	Alu	AluJb	161	155	0	0	0	0	0	0	0	0	0	0	Great.Apes
chr2:23548446:23548571:-	SINE	MIR	MIR3	125	125	125	125	125	125	125	0	0	0	126	126	Eutheria
chr2:23549864:23550177:+	SINE	Alu	AluSz	313	315	313	315	308	304	305	351	0	0	0	0	New.World.Monkey
chr2:23551146:23551237:+	DNA	hAT	MamRep1894	91	91	91	92	91	91	91	0	0	94	94	93	Eutheria
chr2:23551254:23551539:-	LTR	ERV1	LTR78B	285	285	285	283	284	283	283	284	0	0	0	0	New.World.Monkey
chr2:23554129:23554216:+	LINE	L2	L2b	87	87	87	87	87	87	87	87	90	365	0	0	Pig.Cow
chr2:23554269:23554349:-	LTR	ERVL-MaLR	MLT1J2	80	80	80	80	80	79	79	80	841	80	0	0	Pig.Cow
chr2:23556347:23556526:-	SINE	MIR	MIR	179	177	179	179	179	179	179	179	183	179	177	176	Eutheria
chr2:23556517:23556631:+	LINE	CR1	L3	114	114	114	114	114	114	114	114	0	0	0	0	New.World.Monkey
chr2:23557854:23558009:-	DNA	hAT-Charlie	Charlie4z	155	158	158	157	158	159	159	155	164	166	173	0	Eutheria
chr2:23558430:23558554:-	DNA	hAT-Charlie	MER5A1	124	124	124	124	124	124	124	124	121	0	0	0	Pig.Cow
chr2:23559511:23559570:-	LINE	L2	L2b	59	59	59	59	59	59	59	59	69	111	0	0	Pig.Cow
chr2:23559918:23560053:+	SINE	MIR	MIRb	135	135	135	135	135	135	135	135	133	0	0	0	Pig.Cow
chr2:23560054:23560519:+	LINE	L1	L1MA7	465	465	465	465	468	461	461	470	0	0	0	0	New.World.Monkey
chr2:23560519:23560905:+	LTR	ERVL-MaLR	MLT1A1	386	387	385	378	385	385	385	384	0	0	0	0	New.World.Monkey
chr2:23560905:23561264:+	LINE	L1	L1MA7	359	359	359	360	360	354	354	1121	0	0	0	0	New.World.Monkey
chr2:23561679:23561963:-	SINE	Alu	AluY	284	284	283	321	288	317	321	0	0	0	0	0	Old.World.Monkey
chr2:23562828:23562903:+	DNA	TcMar-Tigger	Tigger4a	75	75	75	75	75	75	75	75	0	0	0	0	New.World.Monkey
chr2:23563816:23564337:-	LTR	ERVL	LTR40a	521	521	521	521	521	521	521	511	0	508	0	0	Pig.Cow
chr2:23565364:23565581:-	SINE	MIR	MIRb	217	217	217	216	217	217	217	228	219	219	227	231	Eutheria
chr2:23565657:23565740:+	LINE	L2	L2	83	83	83	83	83	83	83	83	0	83	0	82	Eutheria
chr2:23565893:23566184:+	SINE	Alu	AluSz	291	291	291	291	293	298	298	348	0	0	0	0	New.World.Monkey
chr2:23566542:23566893:-	DNA	TcMar-Tigger	Tigger15a	351	351	350	351	351	351	351	351	342	516	0	0	Pig.Cow
chr2:23568495:23568625:-	LTR	ERVL-MaLR	MLT1I	130	130	130	130	130	130	130	0	0	0	128	127	Eutheria
chr2:23569042:23569106:-	LINE	CR1	L3	64	64	64	64	64	64	64	64	0	0	64	63	Eutheria
chr2:23569170:23569387:-	LINE	CR1	L3	217	217	216	216	216	217	217	0	0	218	628	558	Eutheria
chr2:23569477:23569923:-	LINE	L2	L2a	446	446	446	446	446	446	446	0	0	0	0	0	Old.World.Monkey
chr2:23570086:23570162:-	LINE	CR1	L3	76	76	76	76	0	74	74	76	76	0	0	0	Pig.Cow
chr2:23571514:23571845:-	DNA	TcMar-Tigger	MER44A	331	334	334	334	333	0	0	0	0	0	0	0	Apes
chr2:23571882:23572153:+	SINE	Alu	AluJb	271	271	270	269	271	269	269	273	0	0	0	0	New.World.Monkey
chr2:23572839:23573001:-	SINE	MIR	MIRc	162	162	162	162	162	162	162	161	162	162	164	161	Eutheria
chr2:23573099:23573208:-	LINE	CR1	L3	109	109	109	109	109	109	109	108	107	116	128	111	Eutheria
chr2:23575047:23575153:+	LINE	L2	L2c	106	106	106	106	106	105	105	104	0	102	0	0	Pig.Cow
chr2:23575534:23575599:-	LINE	L1	L1MB8	65	65	65	65	65	65	65	0	0	62	62	0	Eutheria
chr2:23575599:23575902:+	SINE	Alu	AluSp	303	303	303	302	303	303	303	299	0	0	0	0	New.World.Monkey
chr2:23575902:23576207:-	LINE	L1	L1MB8	305	304	305	305	305	305	305	306	0	0	0	0	New.World.Monkey
chr2:23576223:23576312:-	SINE	Alu	AluSc	89	89	89	86	89	96	96	0	0	0	0	0	Old.World.Monkey
chr2:23576314:23576434:-	LINE	L1	L1M4	120	120	120	120	1054	0	0	120	126	122	145	145	Eutheria
chr2:23576526:23576686:-	SINE	Alu	AluSc	160	160	160	1113	160	160	160	0	0	0	0	0	Old.World.Monkey
chr2:23576687:23577701:-	LINE	L2	L2b	1014	1014	1014	1001	1008	1014	1014	0	0	0	0	0	Old.World.Monkey
chr2:23577953:23578236:-	LINE	L2	L2c	283	282	282	279	285	0	284	0	0	0	0	0	Old.World.Monkey
chr2:23578455:23578499:+	SINE	Alu	AluJo	44	44	44	44	44	0	44	44	0	0	0	0	New.World.Monkey
chr2:23578777:23579087:+	SINE	Alu	AluSg4	310	0	323	302	0	0	309	0	0	0	0	0	Old.World.Monkey
chr2:23581908:23582207:-	SINE	Alu	AluSz	299	314	314	287	291	311	311	304	0	0	0	0	New.World.Monkey
chr2:23582671:23582768:+	SINE	MIR	MIRc	97	97	97	97	97	97	97	97	109	112	117	118	Eutheria
chr2:23583321:23583487:+	SINE	MIR	MIR3	166	166	166	166	166	166	166	168	165	167	0	167	Eutheria
chr2:23584333:23584439:-	LINE	L2	L2b	106	106	106	106	106	105	105	102	0	0	110	107	Eutheria
chr2:23584809:23584934:-	SINE	MIR	MIR	125	125	125	125	125	125	125	435	0	173	0	0	Pig.Cow
chr2:23584985:23585120:+	LINE	L2	L2a	135	135	135	135	135	135	135	0	134	0	131	130	Eutheria
chr2:23585230:23585698:-	LTR	ERVL	LTR33A_	468	468	469	467	468	473	473	470	476	471	0	0	Pig.Cow
chr2:23586247:23586321:-	SINE	MIR	MIR3	74	74	74	74	74	74	74	74	0	0	86	99	Eutheria
chr2:23586688:23587002:+	LINE	L1	L1ME3A	314	314	314	314	314	314	314	313	314	314	300	0	Eutheria
chr2:23587149:23587740:+	LINE	L1	L1ME3A	591	591	591	593	591	589	589	613	0	0	0	0	New.World.Monkey
chr2:23587741:23588057:+	SINE	Alu	AluJr	316	313	310	316	0	319	344	315	0	0	0	0	New.World.Monkey
chr2:23588199:23588809:+	LINE	L1	L1ME3A	610	597	604	594	598	609	609	610	0	0	0	0	New.World.Monkey
chr2:23588809:23589199:+	LINE	L1	L1PB3	390	390	390	0	394	394	394	0	0	0	0	0	Old.World.Monkey
chr2:23589199:23589561:+	LINE	L1	L1ME3A	362	346	362	0	360	361	361	0	0	0	0	0	Old.World.Monkey
chr2:23589590:23589762:+	DNA	hAT-Charlie	MER58C	172	175	175	0	178	172	172	0	0	0	0	0	Old.World.Monkey
chr2:23589762:23590061:-	SINE	Alu	AluSc	299	299	294	0	298	0	299	0	0	0	0	0	Old.World.Monkey
chr2:23590061:23590102:+	DNA	hAT-Charlie	MER58C	41	41	41	0	41	0	45	0	0	0	0	0	Old.World.Monkey
chr2:23590107:23591531:+	LINE	L1	L1ME3A	1424	1409	1423	0	1415	0	1410	0	0	0	0	0	Old.World.Monkey
chr2:23591531:23591831:+	SINE	Alu	AluYd8	300	0	0	0	0	0	0	0	0	0	0	0	Human
chr2:23591831:23591873:+	LINE	L1	L1ME3A	42	41	0	42	41	42	42	0	0	0	0	0	Old.World.Monkey
chr2:23591883:23592014:-	SINE	Alu	AluJo	131	131	131	131	131	131	131	0	0	0	0	0	Old.World.Monkey
chr2:23592040:23592541:+	LINE	L1	L1ME3A	501	501	503	503	500	501	501	0	0	0	0	0	Old.World.Monkey
chr2:23592574:23592900:+	SINE	Alu	AluSx1	326	330	0	317	312	316	316	0	0	0	0	0	Old.World.Monkey
chr2:23593908:23594043:+	LINE	L1	L1MB7	135	135	135	133	135	135	135	138	0	0	137	138	Eutheria
chr2:23594443:23594574:+	LINE	L2	L2c	131	131	131	131	131	141	141	145	330	0	135	0	Eutheria
chr2:23595697:23595877:+	SINE	MIR	MIR	180	180	180	180	180	180	180	1532	181	178	0	0	Pig.Cow
chr2:23595898:23596366:+	LTR	ERVL-MaLR	MLT1D	468	468	468	468	466	469	469	462	1008	497	0	0	Pig.Cow
chr2:23596450:23597975:-	LINE	CR1	L3	1525	1532	1531	1914	1536	1563	1549	1524	0	0	0	0	New.World.Monkey
chr2:23598129:23598505:-	LTR	ERVL-MaLR	MLT1J1	376	371	371	376	376	376	376	370	380	373	0	414	Eutheria
chr2:23598521:23598586:-	LTR	ERVL-MaLR	MLT1J1	65	65	65	65	65	65	65	65	67	68	91	87	Eutheria
chr2:23598605:23598681:+	DNA	hAT-Charlie	MER5A	76	76	76	0	76	76	76	76	0	0	0	0	New.World.Monkey
chr2:23598735:23599108:+	LINE	L2	L2c	373	373	374	374	373	374	374	362	0	0	0	0	New.World.Monkey
chr2:23599399:23599613:-	LINE	CR1	L3	214	214	214	214	214	213	213	212	0	0	0	0	New.World.Monkey
chr2:23599613:23600076:+	LTR	ERVL-MaLR	MLT1F	463	463	463	458	463	461	461	462	0	0	0	0	New.World.Monkey
chr2:23600076:23600136:-	LINE	CR1	L3	60	60	60	60	60	60	60	60	0	0	0	57	Eutheria
chr2:23600635:23600927:+	SINE	Alu	AluSz6	292	290	292	291	296	291	292	289	0	0	0	0	New.World.Monkey
chr2:23602834:23603130:+	SINE	Alu	AluSz	296	296	288	305	296	302	299	298	0	0	0	0	New.World.Monkey
chr2:23603477:23603625:+	LTR?	LTR?	MER129	148	148	148	148	150	148	148	148	147	148	146	157	Eutheria
chr2:23604114:23604171:+	LINE	L2	L2b	57	57	55	57	57	57	57	57	0	0	0	0	New.World.Monkey
chr2:23604274:23604320:+	LINE	L2	L2b	46	46	46	0	46	46	46	46	46	46	48	47	Eutheria
chr2:23604740:23604966:+	SINE	MIR	MIRb	226	226	226	226	226	258	258	0	567	236	0	0	Pig.Cow
chr2:23612472:23612570:+	SINE	Alu	AluJb	98	98	98	100	97	117	122	98	0	0	0	0	New.World.Monkey
chr2:23613017:23613072:-	LINE	L2	L2	55	55	55	55	55	55	55	55	59	0	57	0	Eutheria
chr2:23613499:23613521:-	LINE	L1	L1MB2	22	22	22	0	22	22	22	0	0	23	23	0	Eutheria
chr2:23613521:23613814:-	SINE	Alu	AluSx1	293	294	293	286	288	287	286	0	0	0	0	0	Old.World.Monkey
chr2:23613814:23614291:-	LINE	L1	L1MB2	477	477	477	477	477	477	473	0	0	0	0	646	Eutheria
chr2:23614302:23614609:-	SINE	Alu	AluSp	307	307	307	307	307	307	307	0	0	0	0	0	Old.World.Monkey
chr2:23614803:23615036:+	SINE	MIR	MIR	233	233	233	233	233	525	543	0	0	0	0	0	Old.World.Monkey
chr2:23615286:23615361:-	LINE	CR1	L3	75	75	75	75	75	75	75	75	75	75	79	75	Eutheria
chr2:23615379:23615619:-	SINE	MIR	MIRb	240	242	240	240	243	240	240	236	319	241	240	0	Eutheria
chr2:23617795:23617875:+	SINE	MIR	MIR	80	80	80	80	80	80	80	80	119	119	0	0	Pig.Cow
chr2:23617900:23617990:+	LINE	L2	L2c	90	90	90	90	90	86	86	86	0	0	0	0	New.World.Monkey
chr2:23618234:23618335:+	DNA	hAT-Charlie	Charlie10	101	101	101	101	101	101	101	0	0	0	0	0	Old.World.Monkey
chr2:23618335:23618645:+	SINE	Alu	AluSg	310	309	308	301	307	299	303	0	0	0	0	0	Old.World.Monkey
chr2:23618645:23618805:+	DNA	hAT-Charlie	Charlie10	160	160	160	160	160	160	160	157	158	168	0	0	Pig.Cow
chr2:23620629:23621431:+	LINE	L1	L1MB3	802	801	799	796	801	804	804	795	0	0	0	0	New.World.Monkey
chr2:23622190:23622290:+	LINE	L1	L1MB3	100	100	100	100	101	100	100	100	98	0	0	0	Pig.Cow
chr2:23622446:23622841:-	LINE	L1	L1ME2	395	392	403	403	401	405	394	0	418	0	0	0	Pig.Cow
chr2:23623418:23623704:+	SINE	Alu	AluJo	286	285	289	288	273	283	281	0	0	0	0	0	Old.World.Monkey
chr2:23623721:23623888:+	SINE	MIR	MIRc	167	167	168	172	168	168	168	165	0	0	0	0	New.World.Monkey
chr2:23627813:23627870:-	LINE	L2	L2c	57	57	57	0	57	57	57	57	0	61	57	58	Eutheria
chr2:23628151:23628433:-	DNA	hAT-Charlie	Charlie18a	282	282	282	282	284	276	276	293	280	0	0	0	Pig.Cow
chr2:23628679:23628771:-	LINE	L2	L2c	92	92	92	92	93	92	92	92	93	259	0	0	Pig.Cow
chr2:23628917:23629224:+	SINE	Alu	AluSx1	307	305	301	309	307	297	297	0	0	0	0	0	Old.World.Monkey
chr2:23629533:23629677:+	SINE	MIR	MIRb	144	144	145	145	145	143	143	143	140	147	0	142	Eutheria
chr2:23629838:23630141:-	LINE	L1	L1ME4a	303	303	303	305	298	308	308	306	750	311	331	324	Eutheria
chr2:23630194:23630734:-	LINE	L1	L1ME4a	540	541	541	541	537	537	541	545	551	548	537	540	Eutheria
chr2:23630801:23630907:-	SINE	Alu	AluSq2	106	107	107	108	108	108	108	0	0	0	0	0	Old.World.Monkey
chr2:23630937:23631143:-	LINE	L1	L1ME4a	206	197	212	197	197	206	206	0	0	221	206	201	Eutheria
chr2:23631198:23631527:-	LINE	L1	L1ME4a	329	329	329	329	329	329	329	329	313	330	535	0	Eutheria
chr2:23632513:23633474:-	LINE	L2	L2b	961	937	962	963	960	960	960	979	1262	990	0	0	Pig.Cow
chr2:23633920:23633987:-	LINE	L2	L2a	67	67	67	67	67	66	66	67	0	790	0	0	Pig.Cow
chr2:23636927:23637107:+	LINE	CR1	Plat_L3	180	0	180	0	180	180	180	180	181	180	178	178	Eutheria
chr2:23637592:23637734:+	DNA	hAT-Charlie	Charlie18a	142	142	142	0	142	142	142	0	143	0	0	0	Pig.Cow
chr2:23637734:23637936:-	LTR	ERVL-MaLR	MLT1N2	202	202	202	0	198	202	202	201	1532	0	203	0	Eutheria
chr2:23638269:23638420:+	DNA	hAT-Charlie	Charlie18a	151	151	151	151	151	151	151	0	148	166	0	0	Pig.Cow
chr2:23638420:23638483:+	SINE	MIR	MIR	63	63	63	63	63	63	63	63	0	0	0	0	New.World.Monkey
chr2:23638570:23638758:-	SINE	Alu	AluJr	188	188	191	0	194	185	190	188	0	0	0	0	New.World.Monkey
chr2:23639269:23639310:+	SINE	MIR	MIR	41	41	41	41	41	41	41	41	42	41	0	0	Pig.Cow
chr2:23639296:23639371:-	SINE	MIR	MIR3	75	75	75	75	75	75	75	75	75	0	0	0	Pig.Cow
chr2:23639707:23640140:+	LINE	L2	L2a	433	432	433	434	450	428	429	0	0	0	0	0	Old.World.Monkey
chr2:23640348:23640551:-	SINE	MIR	MIR	203	203	203	201	204	204	204	204	0	0	0	0	New.World.Monkey
chr2:23640562:23640982:+	LINE	L2	L2a	420	0	459	450	460	0	0	0	0	0	0	0	Apes
chr2:23641575:23641733:+	SINE	MIR	MIRb	158	158	158	159	158	156	156	0	171	155	0	0	Pig.Cow
chr2:23643845:23644047:-	SINE	MIR	MIRb	202	202	202	202	0	238	202	0	0	0	0	0	Old.World.Monkey
chr2:23645615:23645670:-	LINE	L1	HAL1-3A_ME	55	0	0	0	0	55	55	0	55	0	55	0	Eutheria
chr2:23647027:23648174:+	DNA	hAT-Charlie	Charlie21a	1147	1147	1153	1149	1148	1146	1146	1145	1280	1152	1159	0	Eutheria
chr2:23649340:23649597:-	LINE	CR1	L3	257	257	257	256	257	256	253	256	0	252	0	0	Pig.Cow
chr2:23651828:23651939:+	SINE	MIR	MIR3	111	111	111	111	112	111	111	111	112	0	0	0	Pig.Cow
chr2:23652341:23652653:+	SINE	Alu	AluSx1	312	307	311	0	299	305	308	0	0	0	0	0	Old.World.Monkey
chr2:23652785:23652976:-	SINE	MIR	MIRb	191	191	191	191	188	191	191	191	194	194	0	0	Pig.Cow
chr2:23652981:23653169:-	DNA	hAT-Charlie	MER5A	188	188	188	188	188	191	191	188	0	0	319	0	Eutheria
chr2:23653488:23653608:+	LINE	L2	L2b	120	120	120	120	120	120	120	119	120	121	0	0	Pig.Cow
chr2:23653663:23653749:-	SINE	MIR	MIR3	86	86	86	86	86	86	86	90	86	86	0	0	Pig.Cow
chr2:23654453:23654481:-	LINE	L1	L1ME4a	28	28	28	28	28	0	0	0	0	75	0	0	Pig.Cow
chr2:23654481:23654793:+	SINE	Alu	AluY	312	298	305	306	308	0	0	0	0	0	0	0	Apes
chr2:23654793:23654898:-	LINE	L1	L1ME4a	105	105	105	105	104	105	105	0	0	0	0	0	Old.World.Monkey
chr2:23654920:23655209:-	LINE	L1	L1ME4a	289	289	289	289	285	288	288	0	0	284	295	286	Eutheria
chr2:23655285:23655643:-	LINE	L2	L2a	358	359	358	358	355	358	358	0	346	0	373	0	Eutheria
chr2:23656503:23656801:+	SINE	Alu	AluJr	298	298	298	297	298	299	298	0	0	0	0	0	Old.World.Monkey
chr2:23656910:23657216:+	SINE	Alu	AluY	306	0	0	0	0	0	0	0	0	0	0	0	Human
chr2:23658438:23658772:-	DNA	TcMar-Tigger	Tigger15a	334	338	330	333	324	328	328	0	0	0	0	0	Old.World.Monkey
chr2:23660121:23660476:+	LINE	RTE	L4	355	356	355	355	353	356	356	0	361	363	0	340	Eutheria
chr2:23660477:23660528:-	LTR	ERVL-MaLR	MLT1H2	51	51	51	50	50	50	50	0	0	0	55	0	Old.World.Monkey
chr2:23660528:23663019:-	LINE	L1	L1PA3	2491	2487	2472	0	0	0	0	0	0	0	0	0	Great.Apes
chr2:23663018:23664345:+	LINE	L1	L1PA3	1327	1327	2014	0	0	0	0	0	0	0	0	0	Great.Apes
chr2:23664395:23664794:-	LTR	ERVL-MaLR	MLT1G1	399	398	399	387	380	0	0	0	0	0	0	0	Apes
chr2:23664794:23664966:+	LTR	ERVL-MaLR	MLT1D	172	172	172	172	172	172	172	170	203	0	0	0	Pig.Cow
chr2:23664966:23665263:-	SINE	Alu	AluJb	297	297	297	298	298	300	300	0	0	0	0	0	Old.World.Monkey
chr2:23665263:23665604:+	LTR	ERVL-MaLR	MLT1D	341	341	342	338	342	342	342	346	337	0	0	0	Pig.Cow
chr2:23665604:23665704:-	LTR	ERVL-MaLR	MLT1G1	100	100	100	99	99	99	99	97	0	0	0	0	New.World.Monkey
chr2:23665747:23665875:+	LINE	RTE	L4	128	128	128	128	128	128	128	128	348	0	0	0	Pig.Cow
chr2:23665939:23666903:-	LINE	L1	L1MC4a	964	964	964	965	965	957	959	935	1210	0	0	0	Pig.Cow
chr2:23666903:23667091:-	LINE	L1	L1MC4a	188	188	188	188	188	0	194	0	0	0	0	0	Old.World.Monkey
chr2:23667220:23667495:-	SINE	Alu	AluSq2	275	275	276	276	275	275	275	0	0	0	0	0	Old.World.Monkey
chr2:23667525:23667835:-	LINE	L1	L1MC4a	310	306	309	315	318	312	312	313	0	0	0	0	New.World.Monkey
chr2:23667835:23668034:-	DNA	TcMar-Tigger	MER6B	199	199	199	199	223	199	199	202	0	0	0	0	New.World.Monkey
chr2:23668034:23668850:-	LINE	L1	L1MC4a	816	810	814	983	819	812	812	803	0	0	0	0	New.World.Monkey
chr2:23668855:23669102:-	LINE	L1	L1M2	247	250	251	257	251	256	256	252	266	0	303	0	Eutheria
chr2:23669109:23669237:-	LINE	L1	L1MC4a	128	128	128	128	128	128	128	127	134	135	0	0	Pig.Cow
chr2:23669373:23669554:+	LINE	RTE	L4	181	181	181	181	181	182	182	182	417	0	184	184	Eutheria
chr2:23670550:23670831:+	DNA	TcMar-Tigger	MER46C	281	281	281	281	281	281	281	287	588	280	0	0	Pig.Cow
chr2:23671138:23671295:-	SINE	MIR	MIR	157	157	157	157	154	157	157	154	158	155	157	158	Eutheria
chr2:23671305:23671879:-	LTR	ERVL	LTR67B	574	570	574	574	573	574	574	573	0	0	0	0	New.World.Monkey
chr2:23671882:23671990:-	SINE	MIR	MIRb	108	108	108	110	111	108	108	108	103	108	0	0	Pig.Cow
chr2:23672213:23672491:-	LTR	ERVL-MaLR	MLT1H	278	278	278	273	278	282	282	284	0	270	0	0	Pig.Cow
chr2:23673600:23673972:-	LINE	L1	L1MB8	372	372	375	372	372	372	372	0	0	0	0	0	Old.World.Monkey
chr2:23673975:23674208:+	SINE	MIR	MIR	233	233	0	0	0	0	0	0	0	0	0	0	Great.Apes
chr2:23674658:23674880:-	LTR	ERVL-MaLR	MSTB	222	222	222	221	215	222	222	222	0	0	0	0	New.World.Monkey
chr2:23674883:23675187:-	SINE	Alu	AluJo	304	297	296	300	300	299	295	299	0	0	0	0	New.World.Monkey
chr2:23675195:23675369:-	LTR	ERVL-MaLR	MSTB	174	174	174	174	174	176	176	179	0	0	0	0	New.World.Monkey
chr2:23675886:23675962:+	LINE	L2	L2c	76	76	76	76	76	76	76	76	0	74	0	0	Pig.Cow
chr2:23677677:23677783:-	LINE	L2	L2a	106	106	106	106	106	106	106	106	107	106	0	0	Pig.Cow
chr2:23678476:23678613:-	SINE	Alu	AluSx	137	0	135	145	137	0	0	0	0	0	0	0	Apes
chr2:23678666:23679037:+	LTR	ERVL-MaLR	MLT1B	371	371	368	371	371	370	370	375	405	403	0	0	Pig.Cow
chr2:23680601:23680910:+	SINE	Alu	AluY	309	309	310	310	303	314	314	0	0	0	0	0	Old.World.Monkey
chr2:23681089:23681156:-	LINE	L2	L2c	67	67	67	67	67	67	67	66	0	68	0	68	Eutheria
chr2:23681156:23681351:-	DNA	hAT-Charlie	MER58A	195	195	195	197	197	198	198	198	0	0	376	0	Eutheria
chr2:23681351:23682482:-	LINE	L2	L2c	1131	1131	1132	1136	1133	1131	1131	1110	0	0	0	0	New.World.Monkey
chr2:23682572:23682621:-	DNA	hAT	MamRep38	49	52	52	52	52	52	52	52	51	51	0	0	Pig.Cow
chr2:23682626:23682919:-	LINE	L2	L2c	293	292	293	292	293	291	291	292	540	319	0	0	Pig.Cow
chr2:23683062:23683180:-	LINE	L2	L2c	118	118	118	118	117	118	118	118	113	0	116	118	Eutheria
chr2:23683189:23683397:+	DNA	hAT-Charlie	MER20	208	209	208	0	0	0	0	0	0	0	0	0	Great.Apes
chr2:23683837:23683935:-	LINE	L2	L2c	98	98	98	98	98	98	98	98	100	98	0	0	Pig.Cow
chr2:23683947:23684163:-	SINE	MIR	MIR	216	216	213	216	216	216	216	0	0	0	0	0	Old.World.Monkey
chr2:23684811:23684895:+	DNA	TcMar-Mariner	MADE1	84	85	1296	0	81	0	0	0	0	0	0	0	Apes
chr2:23685404:23685485:+	SINE	MIR	MIR3	81	81	81	81	82	80	80	94	78	81	82	81	Eutheria
chr2:23685552:23685724:-	DNA	TcMar-Tc2	Kanga2_a	172	173	173	173	173	173	173	172	0	184	0	0	Pig.Cow
chr2:23685724:23685857:+	SINE	Alu	FLAM_C	133	133	133	133	156	135	135	134	0	0	0	0	New.World.Monkey
chr2:23685857:23686207:-	DNA	TcMar-Tc2	Kanga2_a	350	360	352	389	381	380	376	403	0	0	0	0	New.World.Monkey
chr2:23687164:23687482:+	LTR	ERVL	LTR16C	318	313	313	319	312	308	308	313	330	328	332	337	Eutheria
chr2:23688272:23688592:+	LTR	ERVL	LTR16E1	320	320	320	320	0	316	316	322	847	362	0	0	Pig.Cow
chr2:23689810:23689935:+	SINE	MIR	MIR3	125	125	125	125	125	120	120	0	0	0	124	0	Old.World.Monkey
chr2:23690923:23691167:-	SINE	MIR	MIRb	244	244	244	244	244	244	244	244	237	0	0	0	Pig.Cow
chr2:23692591:23692633:-	SINE	MIR	MIRb	42	42	42	42	42	42	42	42	0	0	0	0	New.World.Monkey
chr2:23692606:23692635:-	LINE	L2	L2c	29	29	29	29	29	29	29	29	29	29	29	29	Eutheria
chr2:23693210:23693466:+	SINE	MIR	MIRc	256	269	256	256	256	257	257	285	0	1202	0	0	Pig.Cow
chr2:23695245:23695528:+	SINE	Alu	AluSc	283	283	284	0	277	283	283	0	0	0	0	0	Old.World.Monkey
chr2:23695528:23695638:-	LINE	L1	L1P2	110	110	110	110	110	0	0	0	0	0	0	0	Apes
chr2:23695640:23695743:-	SINE	MIR	MIR	103	103	103	103	99	103	103	103	101	0	0	0	Pig.Cow
chr2:23695754:23696266:-	LTR	ERVL	LTR33	512	512	512	514	512	509	509	512	0	0	0	0	New.World.Monkey
chr2:23696654:23697131:+	LINE	L2	L2a	477	477	477	477	477	476	476	480	0	0	0	0	New.World.Monkey
chr2:23698788:23699040:-	SINE	Alu	AluSz	252	252	252	251	252	252	252	256	0	0	0	0	New.World.Monkey
chr2:23699258:23699343:-	LINE	L1	L1ME4a	85	85	85	85	85	85	85	85	92	89	0	0	Pig.Cow
chr2:23699398:23699625:-	LINE	L1	L1ME4a	227	227	227	227	225	227	227	0	0	0	0	0	Old.World.Monkey
chr2:23700980:23701049:+	LINE	L2	L2c	69	69	69	69	69	69	69	67	0	0	67	69	Eutheria
chr2:23702445:23702624:+	LINE	L2	L2	179	179	179	179	175	172	172	174	0	0	0	0	New.World.Monkey
chr2:23702673:23702745:+	LINE	L2	L2b	72	72	72	72	72	84	84	72	0	0	0	70	Eutheria
chr2:23702823:23702978:+	SINE	MIR	MIRc	155	155	155	155	155	154	154	155	153	0	0	0	Pig.Cow
chr2:23703018:23703076:-	DNA	hAT-Charlie	MER5B	58	58	58	58	64	64	64	64	0	0	0	0	New.World.Monkey
chr2:23703076:23703378:+	SINE	Alu	AluSz	302	308	302	302	313	293	293	302	0	0	0	0	New.World.Monkey
chr2:23703378:23703416:-	DNA	hAT-Charlie	MER5B	38	38	38	38	38	38	38	38	0	0	0	0	New.World.Monkey
chr2:23703510:23703643:+	LINE	RTE	L4	133	133	133	134	0	132	132	443	0	130	0	0	Pig.Cow
chr2:23703913:23704096:+	DNA	hAT-Charlie	MER5B	183	183	186	181	178	181	181	0	178	175	0	0	Pig.Cow
chr2:23704503:23704791:+	SINE	Alu	AluSx	288	293	287	291	292	0	0	0	0	0	0	0	Apes
chr2:23705354:23705389:+	DNA	hAT-Tip100	MER91B	35	35	35	35	35	35	35	35	34	0	0	0	Pig.Cow
chr2:23705770:23705943:-	LINE	L2	L2c	173	173	173	173	173	173	173	493	0	0	0	0	New.World.Monkey
chr2:23705947:23706093:-	LINE	L2	L2a	146	146	146	146	146	151	151	149	149	150	0	0	Pig.Cow
chr2:23706107:23706228:-	LINE	L2	L2a	121	121	121	121	121	121	121	121	135	172	0	0	Pig.Cow
chr2:23706501:23706710:-	SINE	MIR	MIRc	209	209	209	210	212	210	210	213	210	0	0	0	Pig.Cow
chr2:23708100:23708214:+	LINE	L2	L2c	114	114	114	115	115	115	115	0	149	147	0	0	Pig.Cow
chr2:23708567:23708774:+	SINE	MIR	MIR	207	207	207	207	206	206	206	204	0	212	0	0	Pig.Cow
chr2:23709233:23709364:+	SINE	MIR	MIR3	131	131	131	131	131	131	131	128	131	131	0	0	Pig.Cow
chr2:23709763:23709978:-	SINE	MIR	MIRb	215	215	215	215	215	215	215	208	0	0	0	0	New.World.Monkey
chr2:23711663:23711703:-	DNA	hAT-Charlie	MER5B	40	40	40	40	40	40	40	40	40	40	0	0	Pig.Cow
chr2:23712197:23712373:-	LINE	CR1	Plat_L3	176	176	175	176	176	176	176	173	174	176	175	174	Eutheria
chr2:23713826:23714020:-	LINE	L1	L1PA8	194	194	194	194	195	195	195	194	0	0	0	0	New.World.Monkey
chr2:23714656:23714925:+	LINE	L2	L2c	269	269	269	269	269	269	269	272	293	0	0	0	Pig.Cow
chr2:23715054:23715107:+	LINE	L2	L2c	53	53	53	53	53	0	0	53	53	55	0	0	Pig.Cow
chr2:23715315:23715480:+	LTR	ERVL-MaLR	MLT1M	165	165	165	165	165	165	165	161	0	0	0	0	New.World.Monkey
chr2:23715766:23715948:+	SINE	MIR	MIR3	182	182	182	181	182	184	184	188	0	0	186	183	Eutheria
chr2:23717921:23718056:-	SINE	Alu	AluJr	135	135	0	135	135	0	0	131	0	0	0	0	New.World.Monkey
chr2:23719132:23719304:-	LINE	L1	L1ME3F	172	172	172	172	172	172	172	175	170	168	176	175	Eutheria
chr2:23719771:23719952:+	Unknown	Unknown	MamRep564	181	183	186	200	187	182	181	182	185	190	184	182	Eutheria
chr2:23720850:23721024:-	LINE	L1	L1MA9	174	174	174	175	174	173	173	175	0	0	0	0	New.World.Monkey
chr2:23721519:23721686:+	DNA	hAT-Charlie	MER3	167	167	167	167	167	166	166	167	0	166	0	0	Pig.Cow
chr2:23721645:23721699:-	DNA	hAT-Charlie	MER3	54	54	54	54	54	53	53	54	0	52	0	54	Eutheria
chr2:23722892:23723165:-	LINE	L2	L2b	273	275	275	275	276	275	275	278	0	0	0	0	New.World.Monkey
chr2:23724599:23724841:-	LINE	L1	L1ME2z	242	242	242	242	242	0	0	241	240	0	0	0	Pig.Cow
chr2:23726111:23726257:+	SINE	MIR	MIR3	146	146	146	148	146	146	146	146	0	0	0	0	New.World.Monkey
chr2:23726947:23727161:+	DNA	TcMar-Tigger	Tigger15a	214	214	214	214	214	216	215	212	0	219	0	0	Pig.Cow
chr2:23730613:23730755:+	SINE	MIR	MIR3	142	142	142	142	142	136	136	137	0	0	0	0	New.World.Monkey
chr2:23731033:23731474:-	LTR	ERVL-MaLR	MLT1G3	441	441	441	444	444	446	446	445	0	517	0	0	Pig.Cow
chr2:23731743:23731939:+	SINE	MIR	MIR	196	196	196	200	196	189	189	205	0	0	0	0	New.World.Monkey
chr2:23733850:23733993:-	LTR	ERVL-MaLR	MLT1B	143	143	143	143	143	141	141	1102	0	0	0	0	New.World.Monkey
chr2:23733986:23734145:+	DNA	hAT-Charlie	MER5A	159	159	159	159	155	158	158	159	490	0	0	0	Pig.Cow
chr2:23734946:23735033:+	SINE	MIR	MIR	87	87	87	87	87	87	87	0	0	0	0	0	Old.World.Monkey
chr2:23735033:23735330:+	SINE	Alu	AluSp	297	293	298	303	306	298	299	0	0	0	0	0	Old.World.Monkey
chr2:23735330:23735442:+	SINE	MIR	MIR	112	112	112	112	112	112	112	0	114	0	0	0	Pig.Cow
chr2:23737789:23737922:+	LINE	L2	L2b	133	136	136	131	136	136	136	136	136	135	131	133	Eutheria
chr2:23737895:23737960:+	LINE	L2	L2b	65	66	66	66	66	66	66	66	0	0	64	66	Eutheria
chr2:23738152:23738544:+	LINE	L2	L2b	392	391	391	385	0	392	392	0	0	0	0	0	Old.World.Monkey
chr2:23739421:23739576:+	DNA	TcMar-Tigger	Tigger16b	155	155	155	0	155	155	155	158	151	157	154	154	Eutheria
chr2:23740132:23740433:+	SINE	Alu	AluSc	301	301	301	301	302	301	301	0	0	0	0	0	Old.World.Monkey
chr2:23740808:23740918:+	SINE	MIR	MIRb	110	110	110	108	110	110	110	110	0	0	109	110	Eutheria
chr2:23742440:23742936:-	LTR	ERV1	MER4A1	496	496	496	0	495	500	500	0	0	0	0	0	Old.World.Monkey
chr2:23744484:23744676:-	SINE	MIR	MIRb	192	194	194	194	0	194	194	193	0	0	412	0	Eutheria
chr2:23744706:23745021:-	DNA	TcMar-Tigger	Tigger15a	315	315	315	313	0	312	312	309	0	0	0	307	Eutheria
chr2:23745021:23745319:-	SINE	Alu	AluSz	298	301	298	294	0	305	303	0	0	0	0	0	Old.World.Monkey
chr2:23745319:23745366:-	DNA	TcMar-Tigger	Tigger15a	47	47	47	47	0	47	47	45	0	0	0	0	New.World.Monkey
chr2:23746529:23746596:-	LINE	L2	L2b	67	67	67	67	67	67	67	67	66	66	0	67	Eutheria
chr2:23746949:23747130:-	SINE	MIR	MIRc	181	181	181	181	182	181	181	181	215	202	0	0	Pig.Cow
chr2:23749579:23749802:+	DNA	hAT-Blackjack	MER63A	223	223	223	226	0	224	224	217	0	226	0	0	Pig.Cow
chr2:23750553:23750721:-	SINE	MIR	MIRb	168	165	168	207	168	168	168	168	0	0	165	0	Eutheria
chr2:23751986:23752283:-	SINE	Alu	AluJr	297	0	297	295	0	296	296	291	0	0	0	0	New.World.Monkey
chr2:23752912:23753026:-	SINE	MIR	MIRc	114	0	114	114	0	114	114	114	0	0	0	0	New.World.Monkey
chr2:23757024:23757250:+	SINE	MIR	MIRb	226	226	226	225	226	226	226	225	470	233	0	0	Pig.Cow
chr2:23757825:23757991:+	LINE	L1	L1ME2	166	166	165	0	0	166	166	166	167	164	163	164	Eutheria
chr2:23758295:23758810:+	LINE	L1	L1MB3	515	742	0	0	517	522	515	578	737	793	0	0	Pig.Cow
chr2:23760898:23761066:-	SINE	MIR	MIRc	168	168	168	168	168	168	168	167	169	0	0	0	Pig.Cow
chr2:23761113:23761178:-	DNA	hAT-Charlie	MER5A1	65	65	65	65	65	65	65	65	0	74	0	0	Pig.Cow
chr2:23761640:23762225:+	DNA	TcMar-Tigger	Tigger15a	585	584	585	585	585	576	576	576	794	831	0	0	Pig.Cow
chr2:23762302:23762611:-	SINE	Alu	AluJb	309	309	0	307	327	445	305	305	0	0	0	0	New.World.Monkey
chr2:23763118:23763315:-	DNA	hAT-Charlie	MER3	197	197	197	197	197	197	533	196	1264	0	305	0	Eutheria
chr2:23763472:23763979:-	LTR	ERVL-MaLR	MLT1K	507	507	507	515	515	521	521	0	504	0	0	0	Pig.Cow
chr2:23765753:23765821:+	SINE	MIR	MIRb	68	68	68	68	68	68	68	68	68	0	75	71	Eutheria
chr2:23765821:23766226:-	LTR	ERVL-MaLR	MLT1J2	405	405	405	405	405	408	408	403	0	0	0	0	New.World.Monkey
chr2:23766226:23766320:+	SINE	MIR	MIRb	94	94	94	94	94	94	94	94	92	0	163	147	Eutheria
chr2:23767101:23767182:-	LINE	L2	L2a	81	81	81	81	81	81	81	81	87	81	78	0	Eutheria
chr2:23767193:23767376:+	SINE	MIR	MIR	183	181	183	183	184	183	183	0	0	0	0	0	Old.World.Monkey
chr2:23767391:23767998:-	LINE	L2	L2a	607	607	607	612	601	610	610	609	0	0	0	0	New.World.Monkey
chr2:23768118:23768248:+	SINE	MIR	MIRb	130	130	130	127	130	131	131	130	0	0	0	0	New.World.Monkey
chr2:23769790:23769871:+	LTR	ERV1	LTR78B	81	81	81	82	81	81	81	81	82	0	0	0	Pig.Cow
chr2:23770030:23770241:+	LTR	ERV1	LTR78B	211	211	211	212	211	207	207	204	328	235	0	0	Pig.Cow
chr2:23770273:23770447:+	SINE	MIR	MIRb	174	171	174	174	174	172	172	173	0	192	0	0	Pig.Cow
chr2:23770689:23770779:-	LINE	L2	L2a	90	90	90	90	90	88	88	88	0	94	0	0	Pig.Cow
chr2:23770900:23771113:-	LINE	L2	L2c	213	214	214	214	215	214	214	0	221	0	0	0	Pig.Cow
chr2:23771286:23771662:+	LTR	ERVL-MaLR	MLT1I	376	375	394	0	359	359	359	0	0	0	0	0	Old.World.Monkey
chr2:23771801:23771893:+	SINE	MIR	MIRc	92	92	92	92	92	90	90	0	0	0	0	0	Old.World.Monkey
chr2:23774533:23774597:+	SINE	MIR	MIRc	64	64	64	64	64	64	64	64	92	0	0	63	Eutheria
chr2:23774597:23774779:-	DNA	hAT-Charlie	MER5A1	182	182	182	182	182	194	194	182	305	0	0	0	Pig.Cow
chr2:23774779:23774910:+	SINE	MIR	MIRc	131	131	131	130	130	130	130	127	0	0	0	0	New.World.Monkey
chr2:23774914:23775082:-	LINE	L1	L1MB1	168	168	169	170	168	168	168	0	0	0	0	0	Old.World.Monkey
chr2:23775084:23775293:+	LINE	L1	L1MA10	209	209	209	205	209	523	527	0	0	0	0	0	Old.World.Monkey
chr2:23775622:23775929:-	SINE	Alu	AluSx1	307	302	295	297	325	340	340	0	0	0	0	0	Old.World.Monkey
chr2:23776464:23776603:-	DNA	hAT	MER96	139	142	141	142	141	154	154	0	0	0	148	148	Eutheria
chr2:23779226:23779543:+	SINE	Alu	AluSx1	317	320	0	318	309	0	325	0	0	0	0	0	Old.World.Monkey
chr2:23780717:23780827:-	LTR	ERVL-MaLR	MLT1J2	110	110	110	110	110	110	110	108	0	0	0	109	Eutheria
chr2:23780845:23781089:-	LTR	ERVL-MaLR	MLT1J2	244	244	244	244	244	244	244	240	236	0	0	0	Pig.Cow
chr2:23781272:23781571:-	SINE	Alu	AluSz	299	298	308	298	303	0	319	324	0	0	0	0	New.World.Monkey
chr2:23781725:23782156:-	LINE	L2	L2b	431	431	431	438	430	431	431	428	631	0	0	0	Pig.Cow
chr2:23782453:23783070:-	LINE	L2	L2b	617	617	617	611	617	613	613	0	0	0	0	0	Old.World.Monkey
chr2:23783133:23783438:-	SINE	Alu	AluSc	305	301	290	292	293	305	305	0	0	0	0	0	Old.World.Monkey
chr2:23784432:23784598:+	SINE	MIR	MIRc	166	166	166	167	166	164	166	163	163	162	165	0	Eutheria
chr2:23784737:23784919:+	SINE	MIR	MIR	182	184	182	182	182	182	182	177	177	0	0	0	Pig.Cow
chr2:23785792:23785915:-	SINE	MIR	MIR	123	123	123	123	123	122	122	0	0	0	0	0	Old.World.Monkey
chr2:23787762:23787988:+	SINE	MIR	MIR	226	226	226	226	226	225	225	222	224	221	0	0	Pig.Cow
chr2:23788099:23788233:-	SINE	Alu	AluSz	134	135	134	134	138	136	136	132	0	0	0	0	New.World.Monkey
chr2:23789163:23789314:-	SINE	MIR	MIR3	151	151	151	151	151	151	151	150	0	581	0	0	Pig.Cow
chr2:23789498:23789723:+	SINE	MIR	MIR	225	225	225	225	225	221	221	222	223	245	0	0	Pig.Cow
chr2:23791136:23791652:-	LTR	ERVL-MaLR	MLT1H	516	516	516	519	514	516	516	511	0	504	0	0	Pig.Cow
chr2:23792065:23792225:-	Unknown	Unknown	MamRep605	160	160	160	159	160	159	159	158	0	159	0	0	Pig.Cow
chr2:23792263:23792580:-	DNA	TcMar	MamRep1161	317	318	319	317	312	317	317	317	307	316	310	0	Eutheria
chr2:23794233:23794717:+	LTR	ERVL-MaLR	MLT1L	484	483	483	483	484	552	1367	0	0	0	0	0	Old.World.Monkey
chr2:23795059:23795433:+	LINE	L2	L2c	374	374	373	371	373	370	370	374	0	0	0	0	New.World.Monkey
chr2:23795566:23795857:-	SINE	Alu	AluYc	291	296	298	0	0	0	0	0	0	0	0	0	Great.Apes
chr2:23796163:23796315:-	SINE	MIR	MIR	152	152	152	152	152	152	152	151	436	0	0	0	Pig.Cow
chr2:23797150:23797354:+	SINE	MIR	MIRc	204	204	204	204	204	204	204	204	205	0	0	0	Pig.Cow
chr2:23797368:23797597:+	LINE	L1	L1MB4	229	228	228	228	0	229	229	226	0	221	0	0	Pig.Cow
chr2:23798351:23798509:-	SINE	MIR	MIR	158	158	158	0	163	157	157	157	0	0	0	151	Eutheria
chr2:23798892:23799199:+	SINE	Alu	AluSx1	307	314	316	302	310	304	305	318	0	0	0	0	New.World.Monkey
chr2:23800043:23800325:+	SINE	Alu	AluSx	282	282	283	284	406	283	283	302	0	0	0	0	New.World.Monkey
chr2:23800334:23800643:+	SINE	Alu	AluSq2	309	312	316	312	330	299	304	900	0	0	0	0	New.World.Monkey
chr2:23801160:23801407:+	SINE	MIR	MIR	247	247	247	246	247	242	242	0	0	0	0	0	Old.World.Monkey
chr2:23801440:23801558:+	LINE	L2	L2c	118	118	118	118	118	118	118	0	0	0	120	120	Eutheria
chr2:23801975:23802202:-	SINE	MIR	MIRb	227	226	227	227	227	227	227	223	0	0	0	0	New.World.Monkey
chr2:23802162:23802570:+	LINE	L2	L2	408	408	414	415	702	405	707	399	452	0	0	0	Pig.Cow
chr2:23802808:23802958:+	SINE	MIR	MIR	150	150	151	150	150	0	151	0	145	0	0	164	Eutheria
chr2:23802958:23803251:+	SINE	Alu	AluY	293	0	0	286	0	0	0	0	0	0	0	0	Great.Apes
chr2:23803251:23803263:+	SINE	MIR	MIR	12	0	0	12	0	0	0	0	0	0	0	0	Great.Apes
chr2:23803263:23803554:+	SINE	Alu	AluSc8	291	0	0	288	0	0	0	0	0	0	0	0	Great.Apes
chr2:23803554:23803566:+	SINE	MIR	MIR	12	12	0	0	0	0	12	0	0	0	0	0	Old.World.Monkey
chr2:23803566:23803864:+	SINE	Alu	AluSc	298	298	0	0	0	0	296	0	0	0	0	0	Old.World.Monkey
chr2:23803864:23803915:+	SINE	MIR	MIR	51	51	51	52	0	0	52	52	0	0	52	0	Eutheria
chr2:23804413:23804716:+	SINE	Alu	AluSq2	303	301	303	304	303	310	309	0	0	0	0	0	Old.World.Monkey
chr2:23805676:23806117:+	LTR	ERVL-MaLR	MLT1C	441	441	441	441	0	438	438	0	433	0	0	0	Pig.Cow
chr2:23807594:23807905:-	SINE	Alu	AluSx1	311	306	305	307	312	318	318	308	0	0	0	0	New.World.Monkey
chr2:23809040:23809220:-	LINE	L1	L1MB5	180	181	177	177	177	176	176	177	0	180	0	203	Eutheria
chr2:23809232:23809530:-	SINE	Alu	AluSq2	298	299	295	300	287	301	301	328	0	0	0	0	New.World.Monkey
chr2:23811467:23811598:+	DNA	hAT-Charlie	MER5A	131	131	131	131	0	131	131	130	131	126	0	0	Pig.Cow
chr2:23811863:23811998:+	LINE	L2	L2c	135	135	135	136	136	136	136	136	136	131	0	149	Eutheria
chr2:23812742:23812783:-	DNA	hAT-Tip100	MER91C	41	41	41	41	41	41	41	41	41	41	42	42	Eutheria
chr2:23812938:23813078:-	SINE	MIR	MIRc	140	140	140	137	137	155	135	137	0	137	0	0	Pig.Cow
chr2:23813711:23814126:-	LINE	L2	L2a	415	0	0	0	0	0	0	0	0	0	0	0	Human
chr2:23814884:23814933:+	LINE	L2	L2b	49	49	49	49	49	50	50	49	0	0	0	0	New.World.Monkey
chr2:23816856:23816965:+	SINE	MIR	MIRc	109	109	109	109	109	109	109	106	0	0	104	0	Eutheria
chr2:23818138:23818343:-	SINE	MIR	MIRb	205	205	205	202	202	202	202	205	0	0	0	0	New.World.Monkey
chr2:23820281:23820594:-	SINE	Alu	AluSz	313	313	0	305	301	0	0	0	0	0	0	0	Apes
chr2:23820596:23820660:+	SINE	MIR	MIR3	64	64	64	0	64	64	64	64	65	0	0	0	Pig.Cow
chr2:23821011:23821222:-	SINE	MIR	MIRb	211	214	211	209	210	209	209	210	0	211	212	209	Eutheria
chr2:23822101:23822205:+	SINE	MIR	MIR	104	104	104	104	104	103	103	103	0	0	107	0	Eutheria
chr2:23823776:23824022:-	SINE	MIR	MIR	246	246	246	246	246	244	244	242	469	0	0	0	Pig.Cow
chr2:23825489:23825623:-	SINE	Alu	FLAM_C	134	131	134	128	142	134	134	0	0	0	0	0	Old.World.Monkey
chr2:23827019:23827264:-	SINE	Alu	AluY	245	253	253	253	0	253	0	0	0	0	0	0	Old.World.Monkey
chr2:23827977:23828267:-	SINE	Alu	AluJb	290	278	287	281	300	290	290	299	0	0	0	0	New.World.Monkey
chr2:23828643:23828938:-	SINE	Alu	AluSz6	295	298	0	295	294	0	319	0	0	0	0	0	Old.World.Monkey
chr2:23829689:23830046:-	LTR	ERVL-MaLR	MLT1A0	357	357	356	357	352	356	356	361	0	0	0	0	New.World.Monkey
chr2:23830111:23830245:-	SINE	MIR	MIRb	134	134	0	133	0	0	0	0	0	0	0	133	Eutheria
chr2:23830429:23830764:+	DNA	hAT-Charlie	MER1B	335	335	335	335	335	335	335	0	0	0	0	0	Old.World.Monkey
chr2:23831228:23831381:+	LINE	L2	L2c	153	155	180	157	164	155	154	175	148	0	148	0	Eutheria
chr2:23831975:23832074:-	LINE	L2	L2a	99	99	99	99	99	99	99	99	0	0	100	101	Eutheria
chr2:23832549:23832753:-	SINE	MIR	MIR	204	205	204	206	209	209	209	208	229	209	207	202	Eutheria
chr2:23833732:23833918:-	LINE	L2	L2a	186	186	186	186	186	764	189	190	0	0	0	0	New.World.Monkey
chr2:23833957:23834352:+	LINE	L1	L1MEg	395	395	395	395	395	390	395	386	0	0	0	0	New.World.Monkey
chr2:23834352:23834403:-	DNA	TcMar-Tigger	MERX	51	51	51	51	51	51	51	0	0	0	0	51	Eutheria
chr2:23834403:23835332:+	LINE	L1	L1MEg	929	933	931	934	927	931	932	944	0	0	0	0	New.World.Monkey
chr2:23835332:23835636:+	SINE	Alu	AluSx1	304	304	305	304	301	298	307	0	0	0	0	0	Old.World.Monkey
chr2:23835636:23836353:+	LINE	L1	L1MEg	717	720	719	718	714	705	710	716	0	0	0	0	New.World.Monkey
chr2:23836353:23836660:+	SINE	Alu	AluSg	307	296	304	299	307	299	313	304	0	0	0	0	New.World.Monkey
chr2:23836660:23836713:+	LINE	L1	L1MEg	53	52	52	51	54	51	53	0	0	0	0	0	Old.World.Monkey
chr2:23836713:23837255:+	LTR	ERV1	MER4A1_	542	541	542	542	542	862	862	527	0	0	0	0	New.World.Monkey
chr2:23837255:23837503:+	LINE	L1	L1MEg	248	248	248	247	251	241	241	257	0	300	242	0	Eutheria
chr2:23837503:23837712:-	LINE	L2	L2a	209	209	209	209	209	209	209	0	0	445	352	0	Eutheria
chr2:23838004:23838114:-	SINE	MIR	MIRb	110	110	110	110	110	109	109	110	0	0	112	119	Eutheria
chr2:23839456:23839674:-	SINE	MIR	MIRb	218	218	218	217	218	218	218	217	215	215	0	0	Pig.Cow
chr2:23841135:23841633:+	LTR	ERVL	MLT2B4	498	498	496	498	496	498	498	0	0	501	0	0	Pig.Cow
chr2:23842695:23842974:-	LINE	L2	L2c	279	279	279	279	280	279	279	0	0	0	0	0	Old.World.Monkey
chr2:23844945:23845097:-	SINE	MIR	MIRb	152	152	152	152	152	152	152	0	149	0	0	0	Pig.Cow
chr2:23845116:23845302:+	LINE	L2	L2b	186	186	186	186	186	186	186	0	186	0	0	0	Pig.Cow
chr2:23845622:23845858:-	SINE	MIR	MIR	236	236	236	236	234	541	541	239	234	0	0	234	Eutheria
chr2:23845867:23845917:-	LINE	L2	L2b	50	50	50	50	50	50	50	50	51	0	0	0	Pig.Cow
chr2:23847672:23847913:-	SINE	MIR	MIRb	241	241	241	241	241	241	241	239	0	237	0	0	Pig.Cow
chr2:23848576:23848892:+	LTR	ERVL-MaLR	MLT1A	316	316	311	317	317	323	323	0	0	0	334	327	Eutheria
chr2:23848892:23849274:-	DNA	hAT-Charlie	MER1B	382	382	383	378	381	384	384	388	0	0	0	0	New.World.Monkey
chr2:23849274:23849322:+	LTR	ERVL-MaLR	MLT1A	48	48	48	48	48	48	48	48	0	0	0	0	New.World.Monkey
chr2:23849441:23849507:+	LINE	L2	L2c	66	66	66	66	63	66	66	66	0	0	0	0	New.World.Monkey
chr2:23850778:23851079:-	SINE	Alu	AluSg4	301	303	299	299	298	315	313	0	0	0	0	0	Old.World.Monkey
chr2:23851375:23851526:+	SINE	Alu	AluJo	151	151	151	151	151	151	151	151	0	0	0	0	New.World.Monkey
chr2:23852725:23853040:-	LINE	L2	L2	315	315	315	315	315	306	306	304	0	0	0	0	New.World.Monkey
chr2:23853309:23853347:+	SINE	MIR	MIRc	38	38	38	38	38	38	38	38	0	38	0	0	Pig.Cow
chr2:23853347:23853656:-	SINE	Alu	AluSz	309	309	308	314	360	305	305	303	0	0	0	0	New.World.Monkey
chr2:23853656:23853723:+	SINE	MIR	MIRc	67	67	67	67	67	67	67	67	0	0	65	65	Eutheria
chr2:23854857:23854983:-	DNA	hAT-Charlie	MER5A	126	126	126	126	126	122	122	124	128	126	0	0	Pig.Cow
chr2:23855674:23855824:-	LTR	ERVL-MaLR	MLT1N2	150	150	150	150	150	150	150	148	151	0	0	0	Pig.Cow
chr2:23856374:23856531:-	LTR	ERVL-MaLR	MLT1H1	157	156	155	156	156	156	156	155	0	0	0	0	New.World.Monkey
chr2:23856519:23856620:-	LTR	ERVL-MaLR	MLT1H1	101	101	101	102	102	99	99	101	0	0	0	0	New.World.Monkey
chr2:23857977:23858041:-	DNA	hAT-Tip100	MER91A	64	64	64	64	64	64	64	63	65	0	0	64	Eutheria
chr2:23859451:23859555:+	LINE	L2	L2b	104	104	104	104	104	104	104	101	0	0	0	0	New.World.Monkey
chr2:23860922:23861230:-	LINE	L1	L1ME4a	308	317	319	319	305	309	305	312	0	0	0	0	New.World.Monkey
chr2:23862530:23863521:-	LINE	CR1	L3	991	991	989	993	0	1006	1006	999	996	1008	0	0	Pig.Cow
chr2:23863624:23863737:-	SINE	MIR	MIRc	113	113	113	112	113	0	0	111	0	0	0	0	New.World.Monkey
chr2:23864414:23864571:-	SINE	MIR	MIRb	157	157	157	152	162	169	169	166	0	0	0	0	New.World.Monkey
chr2:23864571:23864872:+	SINE	Alu	AluSx	301	301	301	303	303	307	303	319	0	0	0	0	New.World.Monkey
chr2:23864872:23864971:-	SINE	MIR	MIRb	99	99	99	99	99	107	107	97	0	98	0	0	Pig.Cow
chr2:23864971:23865166:+	LINE	L2	L2b	195	195	195	195	195	194	194	195	0	196	0	372	Eutheria
chr2:23869672:23869815:+	SINE	MIR	MIRb	143	143	143	143	143	145	145	144	141	0	252	291	Eutheria
chr2:23870222:23870574:+	LINE	L2	L2b	352	352	352	352	0	354	354	651	0	0	0	0	New.World.Monkey
chr2:23870716:23870835:+	LINE	L2	L2b	119	119	120	121	0	120	120	117	0	0	0	135	Eutheria
chr2:23871091:23871237:+	SINE	MIR	MIR	146	146	146	146	146	146	146	145	302	148	0	0	Pig.Cow
chr2:23871671:23871917:+	SINE	MIR	MIR	246	246	246	245	247	247	247	247	247	244	0	0	Pig.Cow
chr2:23874396:23874437:-	LINE	CR1	L3	41	41	41	41	41	41	41	41	42	0	0	0	Pig.Cow
chr2:23874534:23874907:-	LTR	ERVL-MaLR	MLT1B	373	373	373	373	374	372	372	688	0	0	0	0	New.World.Monkey
chr2:23875213:23875475:-	LINE	CR1	L3	262	262	262	262	254	261	261	262	258	258	0	0	Pig.Cow
chr2:23876013:23876110:-	SINE	MIR	MIR3	97	97	97	97	97	97	97	101	106	105	101	0	Eutheria
chr2:23876753:23877060:+	SINE	Alu	AluSz6	307	307	306	306	307	304	304	298	0	0	0	0	New.World.Monkey
chr2:23877578:23877784:-	SINE	MIR	MIRb	206	206	206	204	206	204	204	204	0	0	0	0	New.World.Monkey
chr2:23878184:23878276:+	Unknown	Unknown	UCON22	92	92	92	92	92	92	92	94	92	93	92	92	Eutheria
chr2:23881863:23881937:+	LINE	L2	L2c	74	74	73	74	74	72	72	74	74	74	72	72	Eutheria
chr2:23881940:23882121:-	DNA	hAT-Tip100	MER91B	181	181	181	182	182	185	185	187	0	202	183	0	Eutheria
chr2:23882125:23882356:-	SINE	MIR	MIR	231	231	231	231	224	230	230	0	239	0	0	0	Pig.Cow
chr2:23882748:23882830:+	LINE	L2	L2	82	82	82	82	81	81	81	82	80	0	0	0	Pig.Cow
chr2:23883613:23883929:+	SINE	Alu	AluSq2	316	316	319	318	315	1752	327	312	0	0	0	0	New.World.Monkey
chr2:23883929:23884236:+	SINE	Alu	AluJr4	307	321	306	306	318	304	305	302	0	0	0	0	New.World.Monkey
chr2:23884818:23884876:+	LINE	L2	L2c	58	57	56	58	58	58	58	334	58	0	57	58	Eutheria
chr2:23885730:23885906:+	SINE	MIR	MIRb	176	176	174	176	173	176	176	173	0	0	0	0	New.World.Monkey
chr2:23888390:23888795:-	LTR	ERVL-MaLR	MSTB	405	405	405	405	404	561	562	0	0	0	0	0	Old.World.Monkey
chr2:23888978:23889056:-	LINE	L2	L2a	78	78	78	78	78	78	78	77	78	76	75	78	Eutheria
chr2:23890232:23890313:+	DNA	hAT-Charlie	MER5B	81	81	81	81	80	81	81	81	87	152	0	0	Pig.Cow
chr2:23891138:23891239:-	LINE	L2	L2b	101	101	101	101	101	101	101	101	102	101	0	0	Pig.Cow
chr2:23892199:23892269:-	LINE	L2	L2b	70	70	70	70	70	70	70	69	72	80	0	0	Pig.Cow
chr2:23892367:23892451:+	LINE	L2	L2b	84	85	85	85	85	0	0	85	0	0	0	0	New.World.Monkey
chr2:23895206:23895293:+	LINE	L2	L2c	87	87	87	87	87	87	87	87	92	92	0	0	Pig.Cow
chr2:23898850:23899050:-	LINE	L2	L2c	200	200	200	200	191	195	195	0	205	0	206	203	Eutheria
chr2:23899050:23899351:-	SINE	Alu	AluY	301	307	0	298	0	0	0	0	0	0	0	0	Great.Apes
chr2:23899351:23899376:-	LINE	L2	L2c	25	25	25	25	25	25	25	25	0	25	0	0	Pig.Cow
chr2:23899379:23899511:+	SINE	Alu	AluJr	132	132	132	132	132	132	132	0	0	0	0	0	Old.World.Monkey
chr2:23901244:23901424:+	LTR	ERVL-MaLR	MLT1H	180	180	180	180	183	180	180	180	0	0	0	0	New.World.Monkey
chr2:23901483:23901928:+	LINE	L1	L1MB2	445	449	444	449	449	431	448	438	0	0	0	0	New.World.Monkey
chr2:23902024:23902457:-	LTR	ERVL-MaLR	MLT1H	433	0	433	431	435	432	432	437	0	0	0	0	New.World.Monkey
chr2:23902466:23902875:-	LINE	L2	L2c	409	394	559	413	407	390	390	403	0	0	0	0	New.World.Monkey
chr2:23902939:23903137:-	LINE	L2	L2c	198	200	200	200	200	200	200	373	199	0	0	0	Pig.Cow
chr2:23904518:23904640:-	SINE	MIR	MIR3	122	122	121	122	123	123	123	125	0	0	0	0	New.World.Monkey
chr2:23905171:23905312:-	SINE	MIR	MIRb	141	141	141	0	141	141	141	141	0	0	0	0	New.World.Monkey
chr2:23905929:23906027:-	SINE	MIR	MIRc	98	98	98	98	102	98	98	98	95	105	134	0	Eutheria
chr2:23909196:23909375:+	SINE	MIR	MIR3	179	179	179	179	179	176	176	173	0	188	0	0	Pig.Cow
chr2:23910424:23910612:-	LINE	L2	L2c	188	188	188	188	188	188	188	188	199	219	0	0	Pig.Cow
chr2:23913133:23913293:-	SINE	MIR	MIR3	160	160	160	160	160	160	160	167	0	0	0	0	New.World.Monkey
chr2:23916959:23917494:+	LINE	L2	L2	535	529	531	531	530	538	532	523	0	0	0	0	New.World.Monkey
chr2:23922473:23923091:+	LINE	L2	L2c	618	618	618	0	618	619	619	0	597	613	0	0	Pig.Cow
chr2:23923105:23923502:+	DNA	hAT-Blackjack	MER63B	397	0	394	397	398	398	398	0	0	0	0	0	Old.World.Monkey
chr2:23923504:23923597:+	LINE	L2	L2c	93	0	93	93	93	93	93	0	0	0	0	99	Eutheria
chr2:23923832:23924301:+	LINE	L2	L2c	469	0	490	491	484	490	490	0	0	0	0	0	Old.World.Monkey
chr2:23924301:23924597:+	SINE	Alu	AluJo	296	0	292	292	292	292	292	0	0	0	0	0	Old.World.Monkey
chr2:23924597:23924635:+	LINE	L2	L2c	38	38	38	38	38	38	38	0	0	0	0	0	Old.World.Monkey
chr2:23924663:23924992:-	SINE	Alu	AluSp	329	317	0	0	0	338	348	0	0	0	0	0	Old.World.Monkey
chr2:23925044:23925276:-	DNA	TcMar-Tigger	Tigger5	232	232	232	232	232	232	232	232	0	0	0	0	New.World.Monkey
chr2:23925342:23925736:+	LINE	L2	L2c	394	394	394	394	394	395	395	0	0	0	0	0	Old.World.Monkey
chr2:23927354:23927647:+	SINE	Alu	AluSz	293	0	293	293	292	293	293	0	0	0	0	0	Old.World.Monkey
chr2:23927810:23927930:+	SINE	MIR	MIR3	120	0	120	120	120	120	120	0	121	116	0	0	Pig.Cow
chr2:23928080:23928376:+	SINE	Alu	AluSg7	296	0	0	301	308	0	588	0	0	0	0	0	Old.World.Monkey
chr2:23931897:23932211:-	SINE	Alu	AluSp	314	315	314	313	0	309	308	0	0	0	0	0	Old.World.Monkey
chr2:23933023:23933199:+	LINE	L1	L1M5	176	176	176	172	172	172	172	171	0	0	0	0	New.World.Monkey
chr2:23933491:23933795:+	DNA	TcMar-Tigger	MER2	304	304	303	304	304	304	304	307	0	0	0	0	New.World.Monkey
chr2:23933797:23933856:-	SINE	MIR	MIRb	59	59	59	59	59	59	59	58	0	0	0	0	New.World.Monkey
chr2:23934223:23934540:-	SINE	Alu	AluSx1	317	311	302	0	0	305	305	0	0	0	0	0	Old.World.Monkey
chr2:23934763:23934879:-	SINE	MIR	MIRb	116	116	116	116	116	112	112	115	118	121	0	0	Pig.Cow
chr2:23934874:23934991:-	SINE	MIR	MIRb	117	117	117	115	117	117	117	0	0	0	0	0	Old.World.Monkey
chr2:23935951:23935994:-	DNA	TcMar-Mariner	MADE1	43	43	43	43	43	43	43	43	0	0	0	0	New.World.Monkey
chr2:23936277:23936786:-	LINE	L1	L1MB7	509	509	516	510	509	508	509	504	595	0	0	0	Pig.Cow
chr2:23936787:23936935:+	DNA	hAT-Charlie	MER103C	148	148	148	148	148	148	148	142	149	147	0	0	Pig.Cow
chr2:23937109:23937409:-	SINE	Alu	AluY	300	0	0	0	0	0	0	0	0	0	0	0	Human
chr2:23937442:23937742:+	SINE	Alu	AluSz	300	0	0	0	0	0	0	303	0	0	0	0	Human
chr2:23938162:23938455:+	SINE	Alu	AluY	293	292	0	297	293	293	293	0	0	0	0	0	Old.World.Monkey
chr2:23939574:23939795:+	LINE	L2	L2	221	221	221	217	221	220	220	218	0	0	0	0	New.World.Monkey
chr2:23940876:23941131:+	LINE	L1	L1MEf	255	255	256	255	255	0	267	270	287	0	0	0	Pig.Cow
chr2:23941247:23941479:+	LINE	L1	L1MEf	232	232	232	232	232	232	232	221	0	398	0	0	Pig.Cow
chr2:23941479:23941958:-	LTR	ERVL-MaLR	MLT1D	479	479	471	478	479	0	476	480	0	0	0	0	New.World.Monkey
chr2:23941958:23942277:+	LINE	L1	L1MEf	319	319	319	319	319	0	315	318	0	0	0	0	New.World.Monkey
chr2:23942278:23942983:+	LINE	L1	L1M3f	705	705	705	704	705	0	704	707	0	0	0	0	New.World.Monkey
chr2:23942997:23943161:+	LINE	L1	L1M2c	164	164	164	163	164	0	164	0	0	0	0	0	Old.World.Monkey
chr2:23943161:23943464:+	SINE	Alu	AluSz	303	309	0	308	304	0	306	0	0	0	0	0	Old.World.Monkey
chr2:23943464:23945773:+	LINE	L1	L1M2c	2309	2310	0	2304	0	0	0	0	0	0	0	0	Great.Apes
chr2:23945773:23945878:+	LINE	L1	L1MA5A	105	105	0	105	0	0	0	0	0	0	0	0	Great.Apes
chr2:23945880:23946172:+	SINE	Alu	AluJb	292	292	0	292	0	0	0	0	0	0	0	0	Great.Apes
chr2:23946387:23947277:+	LINE	L1	L1MA5A	890	888	0	894	0	0	0	0	0	0	0	0	Great.Apes
chr2:23947303:23947631:+	LINE	L1	L1MEf	328	328	0	0	0	0	0	0	0	0	0	0	Great.Apes
chr2:23947631:23947936:+	SINE	Alu	AluY	305	297	0	0	0	0	0	0	0	0	0	0	Great.Apes
chr2:23947936:23948680:+	LINE	L1	L1MEf	744	744	744	0	750	0	0	0	0	0	0	0	Apes
chr2:23948674:23949093:+	LINE	L1	L1MB2	419	419	423	0	420	0	0	0	0	0	0	0	Apes
chr2:23949093:23949513:-	DNA	TcMar-Tigger	Tigger2a	420	425	425	0	422	0	0	0	0	0	0	0	Apes
chr2:23949513:23949852:+	LINE	L1	L1MB2	339	339	339	339	339	0	0	0	0	0	0	0	Apes
chr2:23949852:23950001:+	LINE	L1	L1MEf	149	148	144	144	147	0	0	0	0	0	0	0	Apes
chr2:23949999:23951126:+	LINE	L1	L1MC2	1127	1127	1144	1213	1131	0	0	0	0	0	0	0	Apes
chr2:23951129:23951707:+	LINE	L1	L1MC4a	578	578	579	578	570	563	563	0	0	0	0	0	Old.World.Monkey
chr2:23951707:23952075:-	LTR	ERVL-MaLR	MSTA	368	368	368	368	362	369	369	0	0	0	0	0	Old.World.Monkey
chr2:23952075:23952086:+	LINE	L1	L1MC4a	11	11	11	0	11	11	11	0	0	0	0	0	Old.World.Monkey
chr2:23952086:23952528:+	LTR	ERV1	LTR54B	442	442	442	441	441	442	442	0	0	0	0	0	Old.World.Monkey
chr2:23952528:23952552:+	LINE	L1	L1MC4a	24	24	24	24	24	23	23	0	0	0	0	0	Old.World.Monkey
chr2:23952560:23953254:+	LINE	L1	L1MEf	694	695	697	681	684	679	681	0	0	0	0	0	Old.World.Monkey
chr2:23953254:23953565:+	SINE	Alu	AluY	311	315	306	305	299	302	302	0	0	0	0	0	Old.World.Monkey
chr2:23953565:23953862:+	LINE	L1	L1MEf	297	0	0	309	311	0	0	0	0	0	0	0	Apes
chr2:23953886:23954415:+	LINE	L1	L1MC5	529	533	529	529	527	523	523	0	0	0	0	0	Old.World.Monkey
chr2:23954415:23954573:-	DNA	hAT-Charlie	MER33	158	158	158	164	164	164	164	169	0	0	0	0	New.World.Monkey
chr2:23954573:23954866:+	SINE	Alu	AluJr4	293	294	290	291	291	290	290	286	0	0	0	0	New.World.Monkey
chr2:23954866:23954997:-	DNA	hAT-Charlie	MER33	131	131	131	131	131	131	131	128	0	0	0	0	New.World.Monkey
chr2:23954997:23955188:+	LINE	L1	L1MC5	191	191	191	191	191	191	191	190	0	0	0	0	New.World.Monkey
chr2:23955198:23955466:+	LINE	L1	L1ME3B	268	268	268	268	267	265	265	268	0	0	0	0	New.World.Monkey
chr2:23955706:23955953:+	SINE	MIR	MIR	247	247	250	250	250	247	247	249	0	0	0	0	New.World.Monkey
chr2:23956027:23956782:+	LINE	L2	L2c	755	760	760	759	755	756	756	756	0	0	0	0	New.World.Monkey
chr2:23956752:23956972:+	LINE	L2	L2c	220	219	220	219	221	222	222	215	0	0	0	0	New.World.Monkey
chr2:23956972:23957028:-	LTR	ERVL-MaLR	MSTA	56	56	56	56	56	56	56	0	0	0	0	0	Old.World.Monkey
chr2:23957028:23957329:-	SINE	Alu	AluSz	301	301	301	297	297	295	295	300	0	0	0	0	New.World.Monkey
chr2:23957329:23957675:-	LTR	ERVL-MaLR	MSTA	346	345	344	346	349	343	343	344	0	0	0	0	New.World.Monkey
chr2:23957675:23957872:+	LINE	L2	L2c	197	197	197	197	196	198	198	0	197	203	0	0	Pig.Cow
chr2:23959060:23959182:-	LINE	L1	HAL1	122	121	121	120	120	126	126	0	121	0	0	0	Pig.Cow
chr2:23959198:23959430:+	LINE	L1	HAL1	232	232	232	232	232	227	232	0	0	246	0	0	Pig.Cow
chr2:23959438:23965581:+	LINE	L1	L1PA4	6143	0	10701	0	0	0	0	0	0	0	0	0	Great.Apes
chr2:23965726:23965949:+	LINE	L1	HAL1	223	223	223	223	223	218	218	0	0	0	0	0	Old.World.Monkey
chr2:23965975:23966154:+	LINE	L1	HAL1	179	178	182	188	181	190	189	194	0	0	0	0	New.World.Monkey
chr2:23966154:23966448:+	SINE	Alu	AluSz	294	296	293	295	288	304	307	0	0	0	0	0	Old.World.Monkey
chr2:23966448:23966506:+	LINE	L1	HAL1	58	58	57	0	58	66	58	0	0	0	0	0	Old.World.Monkey
chr2:23966506:23966778:-	SINE	Alu	AluJo	272	272	272	271	0	273	279	275	0	0	0	0	New.World.Monkey
chr2:23966778:23967278:+	LINE	L1	HAL1	500	503	508	511	0	512	502	510	0	0	0	0	New.World.Monkey
chr2:23967359:23967591:-	SINE	MIR	MIR	232	232	232	232	232	232	232	0	0	0	0	0	Old.World.Monkey
chr2:23967647:23967754:+	LINE	L1	L1ME3C	107	102	107	107	4033	107	107	110	0	0	0	0	New.World.Monkey
chr2:23967873:23968151:+	SINE	Alu	AluSx	278	923	0	278	278	277	277	0	0	0	0	0	Old.World.Monkey
chr2:23968397:23968599:+	SINE	MIR	MIR	202	202	0	202	202	202	202	0	0	0	0	0	Old.World.Monkey
chr2:23968620:23968774:+	LINE	L2	L2a	154	154	0	149	153	153	153	0	0	0	0	0	Old.World.Monkey
chr2:23968836:23969086:+	LINE	L2	L2a	250	250	0	251	251	251	251	255	255	248	0	0	Pig.Cow
chr2:23969088:23969330:+	SINE	MIR	MIR	242	242	0	242	247	247	247	239	231	0	0	0	Pig.Cow
chr2:23969337:23969432:+	LINE	L2	L2c	95	95	0	95	95	95	95	0	0	0	0	0	Old.World.Monkey
chr2:23969438:23969618:-	LINE	L2	L2	180	180	0	180	180	181	180	185	226	206	0	0	Pig.Cow
chr2:23969807:23969927:+	LINE	L2	L2a	120	120	0	120	120	120	120	119	0	0	0	0	New.World.Monkey
chr2:23970390:23970625:+	LINE	L2	L2c	235	235	235	231	228	231	231	228	232	0	0	0	Pig.Cow
chr2:23975425:23975567:-	SINE	MIR	MIR	142	142	142	143	142	142	142	142	0	0	0	0	New.World.Monkey
chr2:23975920:23976090:-	LINE	CR1	Plat_L3	170	170	170	172	170	170	170	170	385	173	0	0	Pig.Cow
chr2:23976175:23976276:+	LINE	L2	L2b	101	101	101	101	0	101	101	122	0	100	0	0	Pig.Cow
chr2:23976356:23976498:+	LINE	CR1	L3	142	142	142	143	142	142	142	0	0	136	147	152	Eutheria
chr2:23976610:23976797:+	DNA	hAT-Charlie	MER117	187	187	187	187	187	187	187	0	189	189	0	0	Pig.Cow
chr2:23978757:23978811:-	DNA	hAT-Charlie	Charlie19a	54	54	54	54	54	54	54	54	55	54	0	0	Pig.Cow
chr2:23979684:23979867:-	SINE	MIR	MIRb	183	181	186	186	186	0	0	183	188	0	0	0	Pig.Cow
chr2:23983135:23983231:+	LINE	L2	L2a	96	96	96	96	96	96	96	92	0	0	0	0	New.World.Monkey
chr2:23983249:23983558:+	SINE	Alu	AluSx1	309	305	304	308	308	0	299	306	0	0	0	0	New.World.Monkey
chr2:23984225:23984420:+	DNA	TcMar-Tigger	Tigger4a	195	195	195	194	196	194	195	0	0	0	0	0	Old.World.Monkey
chr2:23985620:23986119:+	LINE	L2	L2c	499	499	499	499	497	496	496	505	0	0	0	0	New.World.Monkey
chr2:23986213:23986466:-	LINE	L1	L1MB8	253	253	253	253	253	253	253	570	250	259	0	0	Pig.Cow
chr2:23986466:23986761:-	SINE	Alu	AluJo	295	295	295	298	294	295	295	293	0	0	0	0	New.World.Monkey
chr2:23986761:23987076:-	LINE	L1	L1MB8	315	315	315	315	315	315	315	315	0	0	0	0	New.World.Monkey
chr2:23987192:23987300:-	DNA	hAT-Charlie	MER5A	108	108	108	108	413	106	106	103	0	114	0	0	Pig.Cow
chr2:23987366:23987506:-	LINE	L2	L2a	140	140	140	140	140	143	144	143	0	0	0	0	New.World.Monkey
chr2:23987530:23987568:-	LINE	L2	L2a	38	38	38	38	38	38	38	38	38	38	0	0	Pig.Cow
chr2:23987668:23987923:+	LINE	L2	L2c	255	255	255	255	255	0	0	0	282	254	0	0	Pig.Cow
chr2:23989449:23989572:-	LINE	L2	L2b	123	123	123	123	123	120	120	123	0	133	0	0	Pig.Cow
chr2:23989664:23989895:-	LINE	L2	L2b	231	231	232	224	244	228	228	223	0	0	0	0	New.World.Monkey
chr2:23989896:23990385:+	LTR	ERV1	LTR10F	489	489	489	514	0	0	518	0	0	0	0	0	Old.World.Monkey
chr2:23990472:23990759:-	LINE	L2	L2b	287	287	287	288	287	0	0	285	0	0	0	0	New.World.Monkey
chr2:23990791:23990917:-	LINE	L2	L2b	126	126	125	126	126	126	126	124	0	0	0	0	New.World.Monkey
chr2:23990994:23991122:-	LINE	L1	L1ME1	128	128	128	125	128	129	129	128	0	0	0	0	New.World.Monkey
chr2:23991122:23991455:+	SINE	Alu	AluJo	333	335	332	567	344	0	0	0	0	0	0	0	Apes
chr2:23991455:23991928:-	LINE	L1	L1ME1	473	473	473	471	470	473	473	472	0	0	0	0	New.World.Monkey
chr2:23991931:23992028:-	DNA	TcMar-Tigger	MER2B	97	97	97	97	97	97	97	97	0	0	0	0	New.World.Monkey
chr2:23992028:23992309:+	SINE	Alu	AluSg7	281	281	0	281	0	279	279	0	0	0	0	0	Old.World.Monkey
chr2:23992409:23992582:-	LINE	L1	L1ME1	173	173	0	174	0	0	0	0	0	0	0	0	Great.Apes
chr2:23992582:23992853:-	SINE	Alu	AluSx	271	898	0	0	0	0	0	0	0	0	0	0	Great.Apes
chr2:23992853:23992897:-	LINE	L1	L1ME1	44	44	0	44	0	44	44	0	0	0	0	0	Old.World.Monkey
chr2:23992897:23993218:+	SINE	Alu	AluSx	321	397	0	322	0	0	0	0	0	0	0	0	Great.Apes
chr2:23993218:23993358:-	LINE	L1	L1ME1	140	140	140	140	140	140	140	0	0	0	0	0	Old.World.Monkey
chr2:23993352:23994322:-	LINE	L1	L1ME1	970	973	978	975	977	981	980	0	0	0	0	0	Old.World.Monkey
chr2:23994423:23994603:-	LINE	L1	L1ME1	180	180	180	181	180	180	180	0	0	0	0	0	Old.World.Monkey
chr2:23994641:23995103:-	LINE	L1	L1ME1	462	463	462	458	463	463	463	0	0	0	0	0	Old.World.Monkey
chr2:23995099:23995249:-	LINE	L1	L1ME4a	150	150	150	149	150	150	150	0	0	0	0	0	Old.World.Monkey
chr2:23995618:23995911:-	SINE	Alu	AluJo	293	296	296	297	297	297	297	0	0	0	0	0	Old.World.Monkey
chr2:23996093:23996390:+	SINE	Alu	AluJr	297	297	297	297	297	297	297	0	0	0	0	0	Old.World.Monkey
chr2:23996622:23996755:+	SINE	MIR	MIRb	133	133	133	133	133	130	130	129	0	135	0	0	Pig.Cow
chr2:23997042:23997348:+	SINE	Alu	AluJr	306	306	0	306	306	307	307	319	0	0	0	0	New.World.Monkey
chr2:23997487:23997797:+	SINE	Alu	AluSq2	310	310	310	310	310	305	305	306	0	0	0	0	New.World.Monkey
chr2:23997849:23998073:-	LINE	L2	L2c	224	224	0	225	223	223	223	0	0	0	0	0	Old.World.Monkey
chr2:23998073:23998381:-	SINE	Alu	AluSc	308	308	0	306	0	0	0	0	0	0	0	0	Great.Apes
chr2:23998381:23998393:-	LINE	L2	L2c	12	12	12	12	12	12	12	12	0	12	0	0	Pig.Cow
chr2:23998432:23998486:+	LINE	L1	L1ME1	54	54	53	54	54	54	54	53	0	0	0	0	New.World.Monkey
chr2:23998597:23998730:+	LINE	L2	L2	133	133	133	133	133	133	133	133	0	0	0	0	New.World.Monkey
chr2:23998730:23999009:+	SINE	Alu	AluSc	279	279	279	279	308	280	292	0	0	0	0	0	Old.World.Monkey
chr2:23999009:23999164:+	LINE	L2	L2	155	155	155	155	155	156	156	155	0	0	0	0	New.World.Monkey
chr2:23999294:23999334:+	LINE	L2	L2c	40	40	40	40	40	40	40	40	0	95	0	0	Pig.Cow
chr2:23999763:24000000:+	LTR	ERVL-MaLR	MLT1B	237	237	237	236	237	237	237	236	244	242	0	0	Pig.Cow
chr2:24000000:24000148:+	LTR	ERVL-MaLR	MLT1B	148	148	148	149	148	149	149	149	163	0	0	0	Pig.Cow
chr2:24001462:24001524:-	SINE	MIR	MIR	62	62	62	62	62	62	62	62	0	61	62	63	Eutheria
chr2:24001537:24001571:+	DNA	TcMar-Mariner	MADE2	34	34	34	34	34	34	34	34	34	0	0	0	Pig.Cow
chr2:24001579:24001750:-	SINE	MIR	MIRb	171	171	171	172	172	172	172	169	0	169	169	0	Eutheria
chr2:24001840:24002013:+	DNA	hAT-Tip100	MER91A	173	173	173	173	173	176	176	177	0	0	0	0	New.World.Monkey
chr2:24002033:24002344:-	SINE	Alu	AluY	311	311	305	303	301	296	300	0	0	0	0	0	Old.World.Monkey
chr2:24002350:24002570:+	LINE	L1	L1M5	220	220	220	220	217	219	219	0	0	0	0	0	Old.World.Monkey
chr2:24002833:24003128:+	SINE	Alu	AluJo	295	294	295	294	290	294	294	296	0	0	0	0	New.World.Monkey
chr2:24003417:24003457:-	DNA	hAT-Charlie	MER5B	40	40	40	40	40	40	40	40	40	0	0	40	Eutheria
chr2:24003487:24003790:+	SINE	Alu	AluSx	303	303	303	299	301	301	301	295	0	0	0	0	New.World.Monkey
chr2:24003904:24004199:+	LTR	ERV1	MER90a	295	295	0	0	0	0	0	0	0	0	0	0	Great.Apes
chr2:24004252:24004551:+	SINE	Alu	AluSx1	299	287	0	299	299	300	300	297	0	0	0	0	New.World.Monkey
chr2:24004551:24004671:+	LTR	ERV1	MER90a	120	0	0	0	0	0	0	0	0	0	0	0	Human
chr2:24004671:24004986:-	SINE	Alu	AluJb	315	0	0	0	10315	301	310	307	0	0	0	0	New.World.Monkey
chr2:24004986:24005250:+	LTR	ERV1	MER90a	264	257	264	264	261	274	274	261	275	0	0	0	Pig.Cow
chr2:24007784:24007898:+	SINE	MIR	MIRb	114	114	114	114	115	114	114	111	0	0	0	0	New.World.Monkey
chr2:24009194:24009528:-	DNA	TcMar-Tigger	Tigger3a	334	334	334	334	334	334	334	334	0	0	0	0	New.World.Monkey
chr2:24012078:24012379:+	LINE	L2	L2c	301	301	301	301	589	300	300	305	0	0	0	0	New.World.Monkey
chr2:24012629:24012745:-	SINE	MIR	MIRb	116	116	116	116	116	116	116	0	116	116	0	0	Pig.Cow
chr2:24012745:24012800:+	SINE	MIR	MIR3	55	55	55	55	0	54	54	0	55	55	0	0	Pig.Cow
chr2:24013011:24013121:-	LINE	L2	L2b	110	110	111	110	110	111	111	0	106	108	0	0	Pig.Cow
chr2:24013720:24014318:-	LINE	L1	L1MB8	598	598	598	630	599	597	597	0	0	0	0	0	Old.World.Monkey
chr2:24014318:24014397:+	DNA	TcMar-Mariner	MADE1	79	77	77	0	0	0	0	0	0	0	0	0	Great.Apes
chr2:24014397:24014486:-	LINE	L1	L1MB8	89	89	89	89	0	89	89	0	0	0	0	0	Old.World.Monkey
chr2:24014480:24014937:-	LINE	L1	L1MB3	457	468	456	456	0	453	453	0	0	0	0	0	Old.World.Monkey
chr2:24014937:24015216:-	SINE	Alu	AluY	279	279	0	279	278	0	0	0	0	0	0	0	Apes
chr2:24015550:24015860:+	SINE	Alu	AluY	310	310	0	0	301	0	0	0	0	0	0	0	Apes
chr2:24016564:24016644:-	LINE	L2	L2b	80	80	80	80	80	80	80	0	0	0	0	0	Old.World.Monkey
chr2:24016669:24016885:-	DNA	hAT-Charlie	Charlie1	216	216	216	211	0	217	216	0	0	0	0	0	Old.World.Monkey
chr2:24016885:24017179:-	SINE	Alu	AluJb	294	295	296	296	0	300	300	0	0	0	0	0	Old.World.Monkey
chr2:24017179:24017408:-	DNA	hAT-Charlie	Charlie1	229	229	229	229	229	229	229	0	0	0	0	0	Old.World.Monkey
chr2:24017416:24017556:-	DNA	hAT-Charlie	Charlie7	140	140	140	135	140	140	140	0	0	0	0	0	Old.World.Monkey
chr2:24017977:24018167:-	LINE	L1	L1ME4a	190	190	190	190	183	194	194	0	0	0	0	0	Old.World.Monkey
chr2:24018196:24018260:-	SINE	Alu	AluJo	64	64	64	64	67	63	63	0	0	0	0	0	Old.World.Monkey
chr2:24018384:24018433:-	LINE	L2	L2c	49	49	49	49	49	49	49	0	49	0	0	0	Pig.Cow
chr2:24018468:24018778:+	SINE	Alu	AluSx1	310	313	310	300	299	325	325	0	0	0	0	0	Old.World.Monkey
chr2:24018822:24018943:+	SINE	Alu	AluJr	121	121	121	121	120	121	121	0	0	0	0	0	Old.World.Monkey
chr2:24019613:24019797:-	SINE	MIR	MIRc	184	182	184	184	184	183	183	0	0	0	0	0	Old.World.Monkey
chr2:24020423:24020752:-	DNA	TcMar-Tigger	Tigger4b	329	329	326	330	324	329	329	0	0	0	0	0	Old.World.Monkey
chr2:24020765:24020912:-	SINE	MIR	MIR	147	147	147	147	152	155	155	0	155	0	0	0	Pig.Cow
chr2:24022161:24022470:+	SINE	Alu	AluSz	309	306	304	304	310	307	308	0	0	0	0	0	Old.World.Monkey
chr2:24026311:24026457:+	DNA	hAT-Charlie	MER5A	146	146	146	146	146	146	146	0	143	142	143	0	Eutheria
chr2:24027727:24028042:+	SINE	Alu	AluSq2	315	316	314	0	305	326	326	0	0	0	0	0	Old.World.Monkey
chr2:24028226:24029565:-	LINE	L1	L1MC4a	1339	1343	1540	1342	1351	1339	1339	1361	0	0	0	0	New.World.Monkey
chr2:24029669:24029790:-	SINE	MIR	MIR	121	121	121	119	122	122	122	122	134	0	0	0	Pig.Cow
chr2:24030440:24030699:+	SINE	Alu	AluSc8	259	263	251	258	257	251	251	0	0	0	0	0	Old.World.Monkey
chr2:24031267:24031602:-	LINE	L1	L1MC4a	335	334	335	335	658	335	335	329	0	0	329	325	Eutheria
chr2:24031630:24031973:-	LINE	L1	L1MC4a	343	343	343	343	341	343	343	342	0	335	0	0	Pig.Cow
chr2:24032503:24032588:-	LINE	L2	L2c	85	85	85	85	85	81	81	85	84	84	546	0	Eutheria
chr2:24033598:24033922:+	SINE	Alu	AluSq	324	316	312	316	320	0	0	0	0	0	0	0	Apes
chr2:24034081:24034385:+	LTR	ERVL-MaLR	MLT1A1	304	304	304	304	302	304	304	307	0	0	0	0	New.World.Monkey
chr2:24034385:24034638:+	LINE	L1	L1PA7	253	253	253	0	249	253	253	0	0	0	0	0	Old.World.Monkey
chr2:24034638:24034703:+	LTR	ERVL-MaLR	MLT1A1	65	65	65	64	65	65	65	65	0	0	0	0	New.World.Monkey
chr2:24034928:24035160:+	LINE	L1	L1MD	232	231	232	232	232	232	232	546	231	232	0	0	Pig.Cow
chr2:24035451:24035735:+	SINE	Alu	AluSc8	284	281	281	300	278	275	275	0	0	0	0	0	Old.World.Monkey
chr2:24035774:24035951:-	SINE	MIR	MIRb	177	176	177	176	177	175	175	174	0	0	0	380	Eutheria
chr2:24036329:24036644:+	SINE	Alu	AluJb	315	308	310	312	0	309	309	0	0	0	0	0	Old.World.Monkey
chr2:24036841:24036964:+	SINE	Alu	FLAM_A	123	123	120	123	123	121	121	0	140	0	0	0	Pig.Cow
chr2:24037134:24037484:-	LINE	L2	L2c	350	349	351	351	350	351	351	344	0	0	0	0	New.World.Monkey
chr2:24037563:24037642:-	LINE	L2	L2c	79	79	79	79	79	78	78	0	0	0	0	0	Old.World.Monkey
chr2:24037642:24037943:+	SINE	Alu	AluSq2	301	301	301	303	299	301	301	0	0	0	0	0	Old.World.Monkey
chr2:24037943:24038476:-	LINE	L2	L2c	533	528	521	630	528	526	526	0	0	0	0	0	Old.World.Monkey
chr2:24038668:24038932:+	LINE	L2	L2a	264	286	264	264	263	263	263	263	0	0	0	0	New.World.Monkey
chr2:24038941:24039607:+	LINE	L1	L1ME4a	666	666	666	666	665	658	658	650	675	0	0	0	Pig.Cow
chr2:24040081:24040259:+	SINE	MIR	MIR	178	178	179	182	182	182	182	182	196	0	0	0	Pig.Cow
chr2:24040426:24040554:+	LINE	L2	L2b	128	128	128	128	128	128	128	0	0	0	0	131	Eutheria
chr2:24041633:24041776:-	DNA	TcMar-Tigger	MamRep434	143	143	143	0	143	143	143	142	0	145	0	0	Pig.Cow
chr2:24042086:24042378:+	SINE	Alu	AluSx	292	292	291	281	289	293	302	297	0	0	0	0	New.World.Monkey
chr2:24043609:24043832:+	SINE	Alu	AluY	223	235	247	229	228	227	227	0	0	0	0	0	Old.World.Monkey
chr2:24044700:24044825:-	SINE	Alu	AluSx	125	125	0	125	125	130	125	0	0	0	0	0	Old.World.Monkey
chr2:24045021:24045122:+	SINE	MIR	MIR	101	101	101	0	97	101	101	105	0	0	0	0	New.World.Monkey
chr2:24045122:24045426:+	SINE	Alu	AluSx	304	300	304	0	293	300	300	303	0	0	0	0	New.World.Monkey
chr2:24045426:24045501:+	SINE	MIR	MIR	75	75	75	75	0	75	75	75	0	0	0	0	New.World.Monkey
chr2:24045503:24045811:+	SINE	Alu	AluSq2	308	308	301	298	303	310	310	305	0	0	0	0	New.World.Monkey
chr2:24045933:24046027:-	LINE	L2	L2a	94	94	94	90	90	94	94	95	105	107	0	0	Pig.Cow
chr2:24046832:24047131:-	SINE	Alu	AluJb	299	299	299	299	298	297	297	0	0	0	0	0	Old.World.Monkey
chr2:24047809:24048113:-	SINE	Alu	AluJr	304	305	339	305	307	306	306	316	0	0	0	0	New.World.Monkey
chr2:24048919:24049096:+	DNA	hAT-Charlie	MER5A	177	178	177	176	177	174	174	176	0	0	0	0	New.World.Monkey
chr2:24049160:24049265:+	DNA	hAT-Blackjack	MER94	105	105	105	105	105	109	109	115	0	111	0	0	Pig.Cow
chr2:24051947:24052149:-	SINE	MIR	MIRc	202	203	203	203	203	203	203	200	0	0	0	0	New.World.Monkey
chr2:24052339:24052642:+	SINE	Alu	AluJb	303	303	304	305	304	314	314	319	0	0	0	0	New.World.Monkey
chr2:24052858:24053153:-	SINE	Alu	AluSx1	295	294	294	294	294	293	293	301	0	0	0	0	New.World.Monkey
chr2:24053743:24053841:-	SINE	MIR	MIR3	98	98	98	98	0	98	98	103	0	0	0	0	New.World.Monkey
chr2:24054319:24055091:+	LINE	L2	L2	772	0	767	769	771	771	771	767	0	755	0	0	Pig.Cow
chr2:24055105:24055147:+	LINE	L2	L2	42	42	42	42	0	42	42	42	0	0	41	0	Eutheria
chr2:24055289:24055515:-	DNA	hAT-Charlie	MER3	226	226	217	223	0	226	226	226	0	0	0	0	New.World.Monkey
chr2:24057019:24057330:-	SINE	Alu	AluSx	311	301	305	297	310	357	304	0	0	0	0	0	Old.World.Monkey
chr2:24057451:24057640:+	LINE	L1	L1MB8	189	189	189	188	189	194	194	185	0	0	0	0	New.World.Monkey
chr2:24057640:24057769:+	SINE	Alu	FLAM_C	129	129	129	129	0	130	130	129	0	0	0	0	New.World.Monkey
chr2:24057769:24058524:+	LINE	L1	L1MB8	755	763	763	0	762	761	761	761	0	0	0	0	New.World.Monkey
chr2:24058524:24058820:+	SINE	Alu	AluSq2	296	299	305	282	301	300	299	299	0	0	0	0	New.World.Monkey
chr2:24058820:24058840:+	LINE	L1	L1MB8	20	20	20	29	20	20	20	25	0	0	0	0	New.World.Monkey
chr2:24058840:24060523:-	LTR	ERV1	MER52A	1683	1685	1684	1681	1691	1670	1670	1698	0	0	0	0	New.World.Monkey
chr2:24060523:24060551:+	LINE	L1	L1MB8	28	28	28	28	28	28	28	0	0	0	0	0	Old.World.Monkey
chr2:24061448:24061777:-	LINE	L1	L1MEe	329	329	341	337	339	339	339	333	0	0	0	0	New.World.Monkey
chr2:24061799:24062565:-	LINE	L1	L1MEe	766	766	766	764	758	1034	1034	764	0	0	0	0	New.World.Monkey
chr2:24062581:24063075:-	LINE	L1	L1ME1	494	494	494	494	480	493	494	512	0	0	0	0	New.World.Monkey
chr2:24063072:24063139:-	LINE	L1	L1M3	67	67	67	67	67	67	67	69	70	0	0	0	Pig.Cow
chr2:24063180:24063330:-	LINE	L1	L1MEe	150	150	151	150	150	150	150	0	0	0	0	0	Old.World.Monkey
chr2:24063444:24063790:-	LINE	L1	L1MEe	346	349	346	339	343	344	344	351	0	0	0	0	New.World.Monkey
chr2:24063790:24064109:-	SINE	Alu	AluJb	319	313	325	312	316	0	0	0	0	0	0	0	Apes
chr2:24064109:24064256:-	LINE	L1	L1MEe	147	143	142	147	147	147	147	149	0	0	0	0	New.World.Monkey
chr2:24064261:24064382:-	LINE	L1	L1MB7	121	121	121	121	130	121	121	0	0	0	0	0	Old.World.Monkey
chr2:24064382:24064681:-	SINE	Alu	AluJo	299	302	302	302	308	302	302	0	0	0	0	0	Old.World.Monkey
chr2:24064681:24064826:-	LINE	L1	L1MB7	145	145	145	145	145	145	145	145	0	0	0	0	New.World.Monkey
chr2:24064834:24065189:-	LINE	L1	L1MEe	355	355	351	356	356	358	358	353	0	0	0	0	New.World.Monkey
chr2:24065543:24066187:+	LINE	L1	L1MEa	644	644	644	647	642	640	640	630	0	0	0	0	New.World.Monkey
chr2:24066220:24066360:+	LINE	L1	L1MEa	140	140	140	140	140	143	143	140	0	0	0	0	New.World.Monkey
chr2:24066367:24066803:+	LINE	L1	L1MEc	436	436	436	436	436	437	437	436	0	0	0	0	New.World.Monkey
chr2:24066803:24067109:-	SINE	Alu	AluSx1	306	306	330	305	306	305	305	305	0	0	0	0	New.World.Monkey
chr2:24067109:24068023:+	LINE	L1	L1MEc	914	906	904	916	919	906	906	0	0	0	0	0	Old.World.Monkey
chr2:24068026:24068440:+	LINE	L1	L1MB7	414	414	414	0	411	0	0	416	0	0	0	0	New.World.Monkey
chr2:24068440:24068745:-	SINE	Alu	AluJo	305	305	301	0	304	0	0	0	0	0	0	0	Apes
chr2:24068745:24068902:+	LINE	L1	L1MB7	157	157	157	0	157	0	0	156	0	0	0	0	New.World.Monkey
chr2:24068915:24069092:+	SINE	Alu	AluJb	177	177	0	0	0	0	0	0	0	0	0	0	Great.Apes
chr2:24069092:24069122:+	SINE	Alu	AluSx	30	30	0	0	30	0	0	0	0	0	0	0	Apes
chr2:24069122:24069287:-	SINE	Alu	AluJo	165	0	0	0	0	0	0	0	0	0	0	0	Human
chr2:24069301:24069444:+	LINE	L1	L1MB7	143	0	0	0	0	0	0	0	0	0	0	0	Human
chr2:24069457:24069634:+	SINE	Alu	AluJb	177	0	0	0	0	0	0	0	0	0	0	0	Human
chr2:24069634:24069664:+	SINE	Alu	AluSx	30	0	0	0	0	0	0	0	0	0	0	0	Human
chr2:24069664:24069829:-	SINE	Alu	AluJo	165	0	0	0	0	0	0	0	0	0	0	0	Human
chr2:24069843:24069986:+	LINE	L1	L1MB7	143	0	0	0	0	0	0	0	0	0	0	0	Human
chr2:24069999:24070093:+	SINE	Alu	AluJb	94	0	0	0	0	0	0	0	0	0	0	0	Human
chr2:24070093:24070384:+	SINE	Alu	AluSx3	291	0	0	288	0	0	0	0	0	0	0	0	Great.Apes
chr2:24070384:24070532:+	SINE	Alu	AluJb	148	148	148	148	148	0	0	0	0	0	0	0	Apes
chr2:24070575:24070879:+	SINE	Alu	AluSg	304	299	303	296	330	0	0	0	0	0	0	0	Apes
chr2:24070882:24071090:+	LINE	L1	L1MEc	208	208	208	208	208	0	0	0	0	0	0	0	Apes
chr2:24071090:24071362:+	SINE	Alu	AluSz	272	272	272	272	272	271	271	0	0	0	0	0	Old.World.Monkey
chr2:24071362:24071692:+	LINE	L1	L1MEc	330	330	333	333	329	333	333	0	0	0	0	0	Old.World.Monkey
chr2:24071702:24071854:+	LINE	L1	L1MA10	152	152	161	160	162	161	161	0	0	0	0	0	Old.World.Monkey
chr2:24071917:24072419:+	LINE	L1	L1MEc	502	500	502	0	498	498	497	0	0	0	0	0	Old.World.Monkey
chr2:24072419:24072708:+	SINE	Alu	AluSz	289	289	289	0	292	318	319	0	0	0	0	0	Old.World.Monkey
chr2:24072708:24072798:+	LINE	L1	L1MEc	90	90	88	0	90	89	89	0	0	0	0	0	Old.World.Monkey
chr2:24072850:24073028:+	SINE	Alu	AluY	178	173	0	0	0	181	182	0	0	0	0	0	Old.World.Monkey
chr2:24073036:24073366:+	LINE	L1	L1MEc	330	330	329	0	330	326	326	0	0	0	0	0	Old.World.Monkey
chr2:24073368:24073639:+	LINE	L1	L1MC2	271	271	275	0	271	281	281	0	0	0	0	0	Old.World.Monkey
chr2:24073649:24074011:+	LTR	ERVL-MaLR	MLT1A0	362	362	361	0	0	361	361	0	0	0	0	0	Old.World.Monkey
chr2:24074019:24074310:-	SINE	Alu	AluJb	291	291	291	0	291	291	291	0	0	0	0	0	Old.World.Monkey
chr2:24074322:24074644:-	LINE	L1	L1MC1	322	322	321	0	323	330	330	0	0	0	0	0	Old.World.Monkey
chr2:24074682:24075165:+	LINE	L1	L1MEc	483	484	482	0	481	0	0	0	0	0	0	0	Apes
chr2:24075165:24075292:-	SINE	Alu	FLAM_C	127	126	127	0	128	0	0	0	0	0	0	0	Apes
chr2:24075292:24075506:+	LINE	L1	L1MEc	214	216	216	0	212	0	0	0	0	0	0	0	Apes
chr2:24075506:24075804:+	SINE	Alu	AluSx1	298	298	299	0	0	0	0	0	0	0	0	0	Great.Apes
chr2:24075804:24076833:+	LINE	L1	L1MEc	1029	1030	1028	0	0	0	0	0	0	0	0	0	Great.Apes
chr2:24076833:24077130:+	SINE	Alu	AluSx	297	297	297	0	0	0	0	0	0	0	0	0	Great.Apes
chr2:24077130:24077265:+	LINE	L1	L1MEc	135	135	135	0	0	0	0	0	0	0	0	0	Great.Apes
chr2:24077265:24077564:+	SINE	Alu	AluSq10	299	299	297	0	0	0	0	0	0	0	0	0	Great.Apes
chr2:24077564:24077782:+	LINE	L1	L1MEc	218	218	0	0	0	0	0	0	0	0	0	0	Great.Apes
chr2:24077782:24078078:+	SINE	Alu	AluSz6	296	293	0	0	0	0	0	0	0	0	0	0	Great.Apes
chr2:24078078:24078506:+	LINE	L1	L1MEc	428	426	0	0	0	0	0	0	0	0	0	0	Great.Apes
chr2:24078510:24078765:+	SINE	Alu	AluJr4	255	255	0	0	0	0	0	0	0	0	0	0	Great.Apes
chr2:24078776:24079075:+	SINE	Alu	AluSx3	299	296	0	0	0	0	0	0	0	0	0	0	Great.Apes
chr2:24079075:24079286:-	DNA	TcMar-Tigger	Tigger4a	211	211	0	0	0	0	0	0	0	0	0	0	Great.Apes
chr2:24079296:24079441:+	LINE	L1	L1MEc	145	145	0	0	0	0	0	0	0	0	0	0	Great.Apes
chr2:24079448:24079749:+	SINE	Alu	AluSz6	301	300	0	0	0	0	0	0	0	0	0	0	Great.Apes
chr2:24079762:24079796:-	DNA	hAT-Charlie	MER58A	34	34	34	34	34	34	34	0	0	0	0	0	Old.World.Monkey
chr2:24079796:24079935:+	SINE	Alu	FLAM_C	139	139	139	139	139	139	139	0	0	0	0	0	Old.World.Monkey
chr2:24079935:24080140:-	DNA	hAT-Charlie	MER58A	205	207	203	199	203	203	204	0	0	202	0	0	Pig.Cow
chr2:24080609:24080912:-	SINE	Alu	AluY	303	302	0	300	298	0	0	0	0	0	0	0	Apes
chr2:24080981:24081290:-	SINE	Alu	AluSx	309	309	0	308	309	315	315	0	0	0	0	0	Old.World.Monkey
chr2:24081356:24081652:-	SINE	Alu	AluJo	296	299	298	296	301	291	291	0	0	0	0	0	Old.World.Monkey
chr2:24081654:24082100:-	LINE	L1	L1MC4a	446	444	444	451	445	442	442	439	0	0	0	0	New.World.Monkey
chr2:24082192:24082391:-	SINE	Alu	AluJb	199	199	199	198	199	199	199	196	0	0	0	0	New.World.Monkey
chr2:24082483:24082535:+	LTR	ERVL-MaLR	MSTD	52	52	52	52	52	52	52	52	0	0	0	0	New.World.Monkey
chr2:24082535:24082836:+	SINE	Alu	AluSx1	301	301	0	301	293	320	320	0	0	0	0	0	Old.World.Monkey
chr2:24082836:24083170:+	LTR	ERVL-MaLR	MSTD	334	334	0	335	329	325	325	0	0	0	0	0	Old.World.Monkey
chr2:24083558:24083863:+	SINE	Alu	AluSq2	305	305	306	301	302	300	300	307	0	0	0	0	New.World.Monkey
chr2:24083917:24083962:+	SINE	Alu	AluYc	45	45	45	45	45	45	45	45	0	165	0	0	Pig.Cow
chr2:24084069:24084290:-	SINE	MIR	MIRb	221	221	221	221	221	0	0	216	0	0	0	0	New.World.Monkey
chr2:24084788:24085080:+	SINE	Alu	AluJr4	292	291	292	292	286	287	287	293	0	0	0	0	New.World.Monkey
chr2:24085080:24085129:-	SINE	MIR	MIRc	49	49	48	49	49	47	47	49	48	0	0	0	Pig.Cow
chr2:24085276:24085444:-	SINE	Alu	AluJo	168	166	165	168	166	166	166	168	0	0	0	0	New.World.Monkey
chr2:24085945:24086196:+	SINE	Alu	AluJb	251	251	251	252	253	255	255	250	0	0	0	0	New.World.Monkey
chr2:24086889:24087174:-	SINE	Alu	AluSx	285	284	0	292	283	297	297	305	0	0	0	0	New.World.Monkey
chr2:24088116:24088415:+	SINE	Alu	AluSq2	299	299	297	298	299	356	299	290	0	0	0	0	New.World.Monkey
chr2:24088451:24088606:+	DNA	hAT-Charlie	MER106B	155	155	155	156	153	155	155	158	0	151	0	0	Pig.Cow
chr2:24088993:24089300:+	SINE	Alu	AluSp	307	309	309	313	308	318	316	294	0	0	0	0	New.World.Monkey
chr2:24089860:24090414:+	LINE	L2	L2	554	554	554	555	554	550	550	863	0	0	0	0	New.World.Monkey
chr2:24091186:24091443:-	SINE	Alu	AluJb	257	257	257	257	259	257	257	255	0	0	0	0	New.World.Monkey
chr2:24092817:24093104:+	SINE	Alu	AluSg4	287	290	0	287	289	289	289	298	0	0	0	0	New.World.Monkey
chr2:24093155:24093455:-	SINE	Alu	AluJb	300	308	301	300	300	299	299	299	0	0	0	0	New.World.Monkey
chr2:24094174:24094280:+	LINE	L2	L2	106	106	106	106	106	106	106	106	0	0	0	0	New.World.Monkey
chr2:24094746:24095045:-	SINE	Alu	AluSg	299	303	330	301	299	311	311	0	0	0	0	0	Old.World.Monkey
chr2:24095047:24095135:-	SINE	Alu	AluJo	88	88	88	92	88	0	0	0	0	0	0	0	Apes
chr2:24096041:24096230:+	LINE	L1	L1M4b	189	189	189	189	186	187	187	194	0	0	0	0	New.World.Monkey
chr2:24096230:24096590:-	DNA	TcMar-Tigger	MER2	360	358	360	360	355	362	362	353	0	0	0	0	New.World.Monkey
chr2:24096590:24096720:+	LINE	L1	L1M4b	130	130	130	130	130	130	130	127	0	0	0	0	New.World.Monkey
chr2:24096774:24097072:+	SINE	Alu	AluSz	298	305	286	298	302	303	303	0	0	0	0	0	Old.World.Monkey
chr2:24097114:24097306:+	LINE	L1	L1M4b	192	192	192	192	196	196	196	190	0	0	0	0	New.World.Monkey
chr2:24097306:24097579:+	SINE	Alu	AluJb	273	273	271	273	272	282	282	283	0	0	0	0	New.World.Monkey
chr2:24097644:24097940:+	SINE	Alu	AluY	296	299	298	296	301	0	0	0	0	0	0	0	Apes
chr2:24098089:24098391:+	SINE	Alu	AluSg	302	305	293	302	305	0	0	0	0	0	0	0	Apes
chr2:24098860:24099161:-	SINE	Alu	AluSc	301	301	300	299	300	0	0	0	0	0	0	0	Apes
chr2:24099169:24099469:-	SINE	Alu	AluSx1	300	300	301	0	0	289	289	0	0	0	0	0	Old.World.Monkey
chr2:24099656:24099966:+	SINE	Alu	AluSp	310	308	304	0	309	314	314	0	0	0	0	0	Old.World.Monkey
chr2:24100026:24100116:+	SINE	Alu	AluJo	90	90	90	0	90	90	90	0	0	0	0	0	Old.World.Monkey
chr2:24100120:24100354:+	SINE	Alu	AluSz	234	234	0	0	235	233	248	0	0	0	0	0	Old.World.Monkey
chr2:24100458:24100751:+	SINE	Alu	AluSg4	293	300	0	0	0	0	326	0	0	0	0	0	Old.World.Monkey
chr2:24100778:24100909:+	SINE	Alu	AluJo	131	131	129	0	0	0	0	0	0	0	0	0	Great.Apes
chr2:24100911:24100948:+	LINE	L1	L1ME3A	37	37	37	0	0	38	38	0	0	0	0	0	Old.World.Monkey
chr2:24100948:24101236:+	SINE	Alu	AluSx	288	288	287	0	0	287	287	0	0	0	0	0	Old.World.Monkey
chr2:24101246:24101559:+	SINE	Alu	AluY	313	313	334	0	0	0	0	0	0	0	0	0	Great.Apes
chr2:24101559:24102186:+	LINE	L1	L1ME3A	627	627	624	0	0	615	615	0	0	0	0	0	Old.World.Monkey
chr2:24102200:24102498:+	SINE	Alu	AluJr	298	298	299	0	299	297	297	295	0	0	0	0	New.World.Monkey
chr2:24102542:24102642:+	SINE	MIR	MIRc	100	100	100	0	98	100	100	95	0	0	0	0	New.World.Monkey
chr2:24102642:24102942:+	SINE	Alu	AluSx1	300	299	300	0	0	301	0	0	0	0	0	0	Old.World.Monkey
chr2:24102942:24103040:+	SINE	MIR	MIRc	98	102	98	0	0	0	0	0	0	0	0	0	Great.Apes
chr2:24103231:24103292:-	SINE	Alu	AluY	61	61	61	61	61	61	61	0	0	0	0	0	Old.World.Monkey
chr2:24103292:24103446:+	SINE	Alu	AluY	154	153	154	670	154	0	0	0	0	0	0	0	Apes
chr2:24104158:24104222:+	LINE	L1	L1ME3A	64	64	64	64	65	64	64	0	0	64	0	0	Pig.Cow
chr2:24104227:24104529:-	SINE	Alu	AluSx3	302	298	303	299	297	297	299	0	0	0	0	0	Old.World.Monkey
chr2:24104595:24104880:-	SINE	Alu	AluSq2	285	285	278	285	293	0	0	0	0	0	0	0	Apes
chr2:24104948:24105066:+	SINE	Alu	FLAM_C	118	118	0	119	118	118	118	0	0	0	0	0	Old.World.Monkey
chr2:24105066:24105365:-	SINE	Alu	AluSz	299	295	0	300	0	299	299	296	0	0	0	0	New.World.Monkey
chr2:24105365:24105387:+	SINE	Alu	FLAM_C	22	22	0	0	0	0	0	0	0	0	0	0	Great.Apes
chr2:24105396:24105705:+	SINE	Alu	AluY	309	307	0	0	0	0	0	0	0	0	0	0	Great.Apes
chr2:24105861:24106170:+	SINE	Alu	AluJb	309	309	0	0	305	306	306	0	0	0	0	0	Old.World.Monkey
chr2:24106731:24107024:+	SINE	Alu	AluSq	293	294	293	292	292	290	290	0	0	0	0	0	Old.World.Monkey
chr2:24107825:24107860:-	LINE	L2	L2b	35	35	35	35	35	35	35	35	35	35	35	35	Eutheria
chr2:24107963:24108167:-	LINE	L2	L2c	204	204	204	204	204	204	204	202	0	0	0	0	New.World.Monkey
chr2:24108809:24109093:-	SINE	Alu	AluJb	284	284	0	284	285	285	281	279	0	0	0	0	New.World.Monkey
chr2:24109519:24109825:+	SINE	Alu	AluY	306	309	0	309	309	0	0	306	0	0	0	0	New.World.Monkey
chr2:24109846:24109866:-	SINE	Alu	FLAM_C	20	20	0	20	22	0	0	0	0	0	0	0	Apes
chr2:24109866:24110129:+	SINE	Alu	AluSc8	263	263	0	276	276	272	272	0	0	0	0	0	Old.World.Monkey
chr2:24110129:24110228:-	SINE	Alu	FLAM_C	99	99	99	99	99	99	99	99	0	0	0	0	New.World.Monkey
chr2:24110359:24110437:+	SINE	MIR	MIRb	78	78	78	78	78	78	78	76	79	79	0	0	Pig.Cow
chr2:24110461:24110550:-	DNA	TcMar-Tigger	Tigger12c	89	89	89	89	89	89	89	89	0	0	0	0	New.World.Monkey
chr2:24112056:24112337:-	SINE	Alu	AluSx	281	0	281	281	281	282	0	0	0	0	0	0	Old.World.Monkey
chr2:24112508:24112800:+	SINE	Alu	AluSx1	292	292	292	293	0	295	295	0	0	0	0	0	Old.World.Monkey
chr2:24112802:24113114:+	SINE	Alu	AluY	312	311	310	312	312	0	0	0	0	0	0	0	Apes
chr2:24113301:24113406:-	DNA	TcMar-Mariner	MARNA	105	105	105	105	105	105	0	0	0	0	0	0	Old.World.Monkey
chr2:24113344:24113712:+	DNA	TcMar-Mariner	MARNA	368	366	368	368	368	368	368	0	0	0	0	425	Eutheria
chr2:24113890:24114189:-	SINE	Alu	AluSx1	299	297	299	529	299	294	295	0	0	0	0	0	Old.World.Monkey
chr2:24114354:24114672:-	SINE	Alu	AluSx	318	315	318	320	318	318	318	314	0	0	0	0	New.World.Monkey
chr2:24115034:24115331:-	SINE	Alu	AluY	297	297	297	296	297	0	0	0	0	0	0	0	Apes
chr2:24115331:24115639:-	SINE	Alu	AluSz6	308	312	309	306	308	301	305	0	0	0	0	0	Old.World.Monkey
chr2:24116537:24116832:-	SINE	Alu	AluJo	295	302	296	305	284	295	295	0	0	0	0	0	Old.World.Monkey
chr2:24117069:24117365:+	SINE	Alu	AluSp	296	292	300	295	308	422	286	0	0	0	0	0	Old.World.Monkey
chr2:24118906:24119210:+	SINE	Alu	AluSx1	304	302	301	316	315	295	295	0	0	0	0	0	Old.World.Monkey
chr2:24119445:24119725:-	LINE	L1	L1MC4	280	280	280	280	280	0	0	0	276	0	0	0	Pig.Cow
chr2:24119725:24120006:+	SINE	Alu	AluSx	281	281	281	281	0	282	283	0	0	0	0	0	Old.World.Monkey
chr2:24120006:24120843:-	LINE	L1	L1MC4	837	829	837	844	845	811	811	0	0	839	0	0	Pig.Cow
chr2:24120844:24121112:-	SINE	Alu	AluJr	268	268	3427	265	279	0	0	0	0	0	0	0	Apes
chr2:24121114:24121542:+	LTR	ERV1	MER4D1	428	428	428	429	428	0	0	0	0	0	0	0	Apes
chr2:24121590:24121737:+	SINE	Alu	AluJb	147	147	147	147	147	147	147	147	0	0	0	0	New.World.Monkey
chr2:24121737:24122023:+	SINE	Alu	AluSq2	286	286	0	288	288	288	288	289	0	0	0	0	New.World.Monkey
chr2:24122023:24122191:+	SINE	Alu	AluJb	168	166	168	164	166	169	169	0	0	0	0	0	Old.World.Monkey
chr2:24122458:24122756:-	SINE	Alu	AluSg	298	297	296	295	297	295	0	0	0	0	0	0	Old.World.Monkey
chr2:24122779:24123085:-	SINE	Alu	AluSg	306	0	307	299	301	295	339	0	0	0	0	0	Old.World.Monkey
chr2:24123113:24123235:-	SINE	Alu	AluJr	122	122	122	122	127	122	122	122	0	0	0	0	New.World.Monkey
chr2:24123348:24123510:+	DNA	hAT-Charlie	MER5A1	162	162	162	161	162	162	162	162	0	0	0	0	New.World.Monkey
chr2:24124524:24124730:+	DNA	hAT-Charlie	MER103C	206	206	206	206	206	206	206	206	427	209	0	0	Pig.Cow
chr2:24124966:24125054:+	DNA	hAT-Charlie	MER5A	88	89	88	88	88	88	88	88	91	88	0	0	Pig.Cow
chr2:24125567:24125605:-	LINE	L2	L2b	38	38	38	38	38	38	38	38	38	38	38	38	Eutheria
chr2:24125653:24125768:+	SINE	Alu	AluJr	115	115	115	115	115	115	115	0	0	0	0	0	Old.World.Monkey
chr2:24125824:24126139:+	SINE	Alu	AluJo	315	327	3404	307	315	308	308	311	0	0	0	0	New.World.Monkey
chr2:24128105:24128416:+	SINE	Alu	AluJb	311	311	299	316	317	323	323	303	0	0	0	0	New.World.Monkey
chr2:24128646:24128753:-	LINE	L2	L2c	107	107	107	107	107	107	107	107	103	105	0	103	Eutheria
chr2:24128804:24128921:+	LINE	L1	L1M5	117	121	117	117	117	117	117	117	116	0	0	0	Pig.Cow
chr2:24128924:24129224:+	SINE	Alu	AluSx1	300	301	0	299	305	294	294	310	0	0	0	0	New.World.Monkey
chr2:24129346:24129480:-	LINE	L1	L1P1	134	134	0	0	0	0	0	0	0	0	0	0	Great.Apes
chr2:24129475:24132014:+	LINE	L1	L1PA3	2539	2540	0	0	0	0	0	0	0	0	0	0	Great.Apes
chr2:24132074:24132282:+	SINE	Alu	AluJr	208	208	0	208	208	0	208	0	0	0	0	0	Old.World.Monkey
chr2:24132722:24133029:-	SINE	Alu	AluJr	307	0	305	0	297	0	0	0	0	0	0	0	Apes
chr2:24133043:24133347:-	SINE	Alu	AluSp	304	293	0	0	0	0	300	0	0	0	0	0	Old.World.Monkey
chr2:24133456:24133744:+	SINE	Alu	AluSx4	288	288	0	287	288	288	288	0	0	0	0	0	Old.World.Monkey
chr2:24133814:24134105:+	SINE	Alu	AluSp	291	278	0	294	296	0	302	0	0	0	0	0	Old.World.Monkey
chr2:24134142:24134454:+	SINE	Alu	AluJb	312	312	0	312	734	0	0	0	0	0	0	0	Apes
chr2:24134570:24134864:+	SINE	Alu	AluSx	294	293	294	307	308	314	314	0	0	0	0	0	Old.World.Monkey
chr2:24134875:24135084:+	LINE	L1	L1M5	209	207	208	208	215	219	219	0	0	0	0	0	Old.World.Monkey
chr2:24135084:24135400:+	SINE	Alu	AluJr4	316	316	311	317	316	317	317	0	0	0	0	0	Old.World.Monkey
chr2:24135400:24135495:+	LINE	L1	L1M5	95	95	95	95	95	95	95	0	0	93	0	0	Pig.Cow
chr2:24135578:24135890:+	SINE	Alu	AluSx	312	312	312	0	315	315	315	0	0	0	0	0	Old.World.Monkey
chr2:24135993:24136114:+	LINE	L1	L1ME5	121	121	121	0	121	121	121	0	0	118	0	0	Pig.Cow
chr2:24136118:24136223:+	LINE	L1	L1ME5	105	103	103	0	103	0	0	0	0	0	0	0	Apes
chr2:24136223:24136527:+	SINE	Alu	AluSz	304	301	300	0	591	306	305	0	0	0	0	0	Old.World.Monkey
chr2:24136527:24136692:+	LINE	L1	L1ME5	165	165	165	165	165	164	164	0	0	0	0	0	Old.World.Monkey
chr2:24136702:24136843:+	SINE	Alu	AluJr	141	141	141	141	141	141	141	0	0	0	0	0	Old.World.Monkey
chr2:24136856:24136982:+	SINE	Alu	FLAM_C	126	126	126	125	126	145	145	0	0	0	0	0	Old.World.Monkey
chr2:24137137:24137194:+	DNA	hAT-Charlie	Charlie9	57	57	57	57	57	56	56	0	0	60	0	0	Pig.Cow
chr2:24137220:24137427:+	LINE	L1	L1ME5	207	207	208	212	213	202	202	0	0	0	0	0	Old.World.Monkey
chr2:24137427:24137729:+	SINE	Alu	AluYf4	302	305	302	306	302	0	0	0	0	0	0	0	Apes
chr2:24137729:24138124:+	LINE	L1	L1ME5	395	396	396	396	391	396	396	0	0	0	0	0	Old.World.Monkey
chr2:24138225:24138265:-	DNA	hAT-Blackjack	MER94	40	40	40	40	40	40	40	41	0	0	0	0	New.World.Monkey
chr2:24138353:24138449:-	SINE	Alu	AluJb	96	104	104	110	113	110	110	107	0	0	0	0	New.World.Monkey
chr2:24138453:24138760:-	SINE	Alu	AluSg	307	306	298	294	301	304	303	0	0	0	0	0	Old.World.Monkey
chr2:24139756:24139866:+	LINE	L2	L2c	110	110	110	111	110	0	0	115	0	0	0	0	New.World.Monkey
chr2:24139898:24139955:+	DNA	hAT-Tip100	MER91C	57	57	57	57	57	0	0	55	0	0	0	0	New.World.Monkey
chr2:24139973:24140018:-	LINE	L2	L2a	45	45	45	45	45	0	0	45	0	0	0	0	New.World.Monkey
chr2:24140515:24140643:+	SINE	Alu	FLAM_A	128	128	127	128	128	128	128	0	0	0	0	0	Old.World.Monkey
chr2:24140647:24140947:+	SINE	Alu	AluSp	300	302	0	296	301	306	306	0	0	0	0	0	Old.World.Monkey
chr2:24140955:24141246:+	SINE	Alu	AluJo	291	287	0	291	290	296	288	283	0	0	0	0	New.World.Monkey
chr2:24141716:24141861:+	SINE	MIR	MIRb	145	145	145	145	145	144	144	140	0	138	0	0	Pig.Cow
chr2:24141930:24142055:+	SINE	Alu	AluJr	125	125	129	0	125	130	128	123	0	0	0	0	New.World.Monkey
chr2:24142141:24142422:+	SINE	Alu	AluJb	281	281	294	0	283	282	281	283	0	0	0	0	New.World.Monkey
chr2:24142430:24142731:+	SINE	Alu	AluSq2	301	299	299	294	301	0	297	294	0	0	0	0	New.World.Monkey
chr2:24142738:24143035:+	SINE	Alu	AluSx	297	297	0	0	297	295	296	294	0	0	0	0	New.World.Monkey
chr2:24143037:24143115:-	LINE	L2	L2a	78	78	77	78	78	78	78	0	80	0	0	0	Pig.Cow
chr2:24143369:24143523:-	LINE	L2	L2a	154	154	154	160	150	172	172	159	156	160	0	0	Pig.Cow
chr2:24143792:24144100:+	SINE	Alu	AluSx1	308	307	0	303	306	300	300	0	0	0	0	0	Old.World.Monkey
chr2:24144230:24144359:+	LINE	RTE	L4	129	129	129	129	129	129	129	130	129	131	0	125	Eutheria
chr2:24144558:24144782:+	LINE	RTE	L4	224	224	0	0	0	0	0	0	0	0	0	0	Great.Apes
chr2:24145375:24145494:+	LINE	L1	L1MA10	119	119	119	119	119	119	119	0	0	0	0	0	Old.World.Monkey
chr2:24145511:24145586:+	SINE	Alu	AluJo	75	75	75	75	0	0	0	0	0	0	0	0	Great.Apes
chr2:24145611:24146521:+	LINE	L1	L1MA10	910	910	898	907	1220	911	912	900	0	0	0	0	New.World.Monkey
chr2:24146770:24147072:+	SINE	Alu	AluYf4	302	302	329	302	0	0	0	0	0	0	0	0	Great.Apes
chr2:24150763:24151066:+	SINE	Alu	AluSx1	303	309	305	302	302	302	303	0	0	0	0	0	Old.World.Monkey
chr2:24151176:24151464:+	SINE	Alu	AluSz	288	288	283	284	292	0	293	0	0	0	0	0	Old.World.Monkey
chr2:24151877:24152000:+	SINE	Alu	AluJr	123	123	123	123	123	0	0	123	0	0	0	0	New.World.Monkey
chr2:24152010:24152136:-	SINE	Alu	AluJb	126	126	152	126	126	126	126	123	0	0	0	0	New.World.Monkey
chr2:24152141:24152298:+	SINE	Alu	AluJr	157	157	159	160	158	0	0	0	0	0	0	0	Apes
chr2:24152303:24152605:+	SINE	Alu	AluSx1	302	0	298	288	296	0	297	0	0	0	0	0	Old.World.Monkey
chr2:24152761:24153055:-	SINE	Alu	AluSc8	294	0	285	0	294	294	294	0	0	0	0	0	Old.World.Monkey
chr2:24153087:24153168:+	SINE	Alu	FLAM_C	81	81	81	81	81	81	81	0	0	0	0	0	Old.World.Monkey
chr2:24153446:24153750:+	SINE	Alu	AluJo	304	304	299	300	299	297	298	0	0	0	0	0	Old.World.Monkey
chr2:24153754:24154031:+	SINE	Alu	AluSg7	277	277	278	278	277	0	277	0	0	0	0	0	Old.World.Monkey
chr2:24154035:24154339:+	SINE	Alu	AluSz6	304	304	304	304	1733	312	312	0	0	0	0	0	Old.World.Monkey
chr2:24154600:24154904:+	SINE	Alu	AluSx1	304	304	0	297	304	0	303	0	0	0	0	0	Old.World.Monkey
chr2:24154907:24155218:+	SINE	Alu	AluSx1	311	307	0	0	307	0	0	0	0	0	0	0	Apes
chr2:24155443:24155683:+	LINE	L1	L1MEd	240	240	240	0	239	240	240	0	0	0	0	0	Old.World.Monkey
chr2:24155695:24155986:+	SINE	Alu	AluSc8	291	291	286	0	283	951	948	0	0	0	0	0	Old.World.Monkey
chr2:24156094:24156406:+	SINE	Alu	AluSp	312	312	0	0	0	313	313	305	0	0	0	0	New.World.Monkey
chr2:24156440:24156621:+	SINE	Alu	AluJo	181	181	0	181	0	173	172	176	0	0	0	0	New.World.Monkey
chr2:24156803:24157097:+	SINE	Alu	AluSx	294	296	0	301	0	303	304	0	0	0	0	0	Old.World.Monkey
chr2:24157115:24157297:-	DNA	hAT-Charlie	MER3	182	182	182	183	0	492	495	0	0	0	0	0	Old.World.Monkey
chr2:24157574:24157661:+	LINE	L1	L1MB4	87	87	87	87	0	87	87	103	0	0	0	0	New.World.Monkey
chr2:24157661:24157963:+	SINE	Alu	AluSx	302	302	0	305	0	321	321	0	0	0	0	0	Old.World.Monkey
chr2:24157963:24158638:+	LINE	L1	L1MB4	675	672	0	669	0	683	683	0	0	0	0	0	Old.World.Monkey
chr2:24158638:24158951:+	SINE	Alu	AluSx1	313	313	0	313	0	305	305	0	0	0	0	0	Old.World.Monkey
chr2:24158951:24159297:+	LINE	L1	L1MB4	346	346	0	347	0	343	343	0	0	0	0	0	Old.World.Monkey
chr2:24159297:24159432:+	SINE	Alu	FLAM_C	135	140	0	141	0	150	150	0	0	0	0	0	Old.World.Monkey
chr2:24159432:24159477:+	LINE	L1	L1MB4	45	45	0	45	0	45	45	0	0	0	0	0	Old.World.Monkey
chr2:24159497:24159592:+	LINE	L1	L1M4	95	0	0	98	0	91	91	0	0	0	0	0	Old.World.Monkey
chr2:24159592:24159880:-	SINE	Alu	AluSx1	288	0	0	288	0	0	287	0	0	0	0	0	Old.World.Monkey
chr2:24159890:24160029:-	SINE	Alu	FLAM_C	139	140	136	140	0	0	0	0	0	0	0	0	Great.Apes
chr2:24160029:24160132:+	LINE	L1	L1M4	103	103	103	103	0	0	0	0	0	0	0	0	Great.Apes
chr2:24160132:24160354:+	SINE	Alu	AluJr4	222	223	221	225	224	0	0	0	0	0	0	0	Apes
chr2:24160392:24160633:+	LINE	L1	L1M4	241	241	241	241	240	0	0	0	0	0	0	0	Apes
chr2:24160633:24160963:-	DNA	TcMar-Tigger	Tigger3a	330	330	330	330	326	0	0	0	0	0	0	0	Apes
chr2:24160963:24161053:+	LINE	L1	L1M4	90	90	90	0	0	0	0	0	0	0	0	0	Great.Apes
chr2:24161053:24161346:+	SINE	Alu	AluSp	293	294	293	0	286	0	292	0	0	0	0	0	Old.World.Monkey
chr2:24161346:24161733:+	LINE	L1	L1M4	387	380	391	394	0	0	0	0	0	0	0	0	Great.Apes
chr2:24161966:24162052:-	LTR	ERV1	MER92B	86	86	86	86	86	86	86	92	0	0	0	0	New.World.Monkey
chr2:24162056:24162111:-	LTR	ERV1	MER92B	55	55	0	59	55	55	55	55	60	59	0	0	Pig.Cow
chr2:24162111:24162697:-	LTR	ERV1	MER92B	586	586	586	586	0	584	584	580	616	0	0	0	Pig.Cow
chr2:24162697:24162999:+	SINE	Alu	AluSq2	302	297	300	300	0	321	320	0	0	0	0	0	Old.World.Monkey
chr2:24162999:24163061:-	LTR	ERV1	MER92B	62	62	62	64	62	68	68	0	0	0	0	0	Old.World.Monkey
chr2:24164418:24164497:-	SINE	MIR	MIRb	79	79	79	79	79	0	0	79	0	0	0	0	New.World.Monkey
chr2:24164534:24164660:-	LINE	L2	L2c	126	126	126	138	125	124	125	128	0	0	0	0	New.World.Monkey
chr2:24164660:24164969:+	SINE	Alu	AluSx1	309	309	309	310	304	309	309	0	0	0	0	0	Old.World.Monkey
chr2:24164969:24165288:-	LINE	L2	L2c	319	319	326	316	319	319	319	326	0	0	0	0	New.World.Monkey
chr2:24165289:24165587:-	SINE	Alu	AluSx	298	303	0	309	305	301	379	0	0	0	0	0	Old.World.Monkey
chr2:24165837:24166124:-	SINE	Alu	AluSx3	287	288	292	292	291	0	0	0	0	0	0	0	Apes
chr2:24166128:24166258:-	LINE	L2	L2c	130	130	130	130	130	130	130	0	0	0	0	0	Old.World.Monkey
chr2:24166361:24166659:-	SINE	Alu	AluSq2	298	298	298	296	298	294	294	0	0	0	0	0	Old.World.Monkey
chr2:24168685:24169001:-	SINE	Alu	AluSz6	316	315	318	320	328	313	315	0	0	0	0	0	Old.World.Monkey
chr2:24169013:24169190:-	SINE	Alu	AluSx	177	173	0	176	175	0	0	0	0	0	0	0	Apes
chr2:24169190:24169490:-	SINE	Alu	AluSc	300	308	0	322	324	0	311	0	0	0	0	0	Old.World.Monkey
chr2:24169490:24169624:-	SINE	Alu	AluSx	134	134	134	134	0	0	134	0	0	0	0	0	Old.World.Monkey
chr2:24169757:24170058:-	SINE	Alu	AluJr	301	304	0	301	0	295	299	0	0	0	0	0	Old.World.Monkey
chr2:24170189:24170245:+	SINE	MIR	MIRc	56	56	0	56	0	56	56	0	66	63	0	0	Pig.Cow
chr2:24170716:24171023:-	SINE	Alu	AluSq2	307	307	0	310	0	305	307	0	0	0	0	0	Old.World.Monkey
chr2:24171112:24171408:-	SINE	Alu	AluSq	296	293	0	298	0	290	289	0	0	0	0	0	Old.World.Monkey
chr2:24171498:24171666:-	SINE	MIR	MIRb	168	168	0	168	0	171	171	0	0	0	0	0	Old.World.Monkey
chr2:24171815:24172131:-	SINE	Alu	AluSx	316	323	0	342	0	0	0	0	0	0	0	0	Great.Apes
chr2:24172160:24172447:+	SINE	Alu	AluSc8	287	759	0	278	0	0	291	0	0	0	0	0	Old.World.Monkey
chr2:24172463:24172757:+	SINE	Alu	AluSx	294	294	0	298	0	0	294	0	0	0	0	0	Old.World.Monkey
chr2:24172757:24172858:-	LINE	L1	L1PB4	101	101	0	101	0	0	114	0	0	0	0	0	Old.World.Monkey
chr2:24173286:24173573:-	SINE	Alu	AluSx1	287	287	0	282	0	0	287	0	0	0	0	0	Old.World.Monkey
chr2:24173575:24173848:-	SINE	Alu	AluSx	273	273	0	273	0	0	0	0	0	0	0	0	Great.Apes
chr2:24173858:24174051:-	LINE	L1	L1MA6	193	193	0	188	0	193	0	0	0	0	0	0	Old.World.Monkey
chr2:24174111:24174226:+	LINE	L2	L2a	115	115	0	115	0	115	0	0	0	0	0	0	Old.World.Monkey
chr2:24174335:24174625:-	SINE	Alu	AluSq2	290	290	0	1280	0	0	0	0	0	0	0	0	Great.Apes
chr2:24174828:24175135:-	SINE	Alu	AluSx1	307	305	0	298	0	298	0	0	0	0	0	0	Old.World.Monkey
chr2:24175142:24175304:-	SINE	Alu	AluJb	162	164	0	166	0	158	0	0	0	0	0	0	Old.World.Monkey
chr2:24175304:24175612:-	SINE	Alu	AluSx3	308	308	0	308	0	308	0	0	0	0	0	0	Old.World.Monkey
chr2:24175612:24175748:-	SINE	Alu	AluJb	136	136	0	135	0	136	136	0	0	0	0	0	Old.World.Monkey
chr2:24176128:24176879:-	LINE	L1	L1MC5	751	751	0	750	0	747	747	0	0	0	0	0	Old.World.Monkey
chr2:24176879:24177023:-	SINE	Alu	AluSq2	144	144	0	0	0	144	144	0	0	0	0	0	Old.World.Monkey
chr2:24177023:24177340:-	LINE	L1	L1MB4	317	317	0	313	0	317	317	0	0	0	0	0	Old.World.Monkey
chr2:24177341:24177619:-	LINE	L1	L1MB4	278	278	0	275	0	277	277	0	0	0	0	0	Old.World.Monkey
chr2:24177626:24177793:-	SINE	Alu	AluJo	167	165	0	167	0	168	168	0	0	0	0	0	Old.World.Monkey
chr2:24177801:24178099:-	SINE	Alu	AluSc5	298	292	0	296	0	286	286	0	0	0	0	0	Old.World.Monkey
chr2:24178101:24178286:-	LINE	L1	L1MB4	185	185	185	185	0	185	185	0	0	0	0	0	Old.World.Monkey
chr2:24178368:24178712:-	DNA	TcMar-Tigger	Tigger3a	344	344	348	344	0	374	374	346	0	0	0	0	New.World.Monkey
chr2:24178774:24179033:-	SINE	Alu	AluSz6	259	258	260	260	0	0	563	259	0	0	0	0	New.World.Monkey
chr2:24179067:24179206:-	LINE	L1	L1MC5	139	139	139	139	0	0	139	138	0	0	0	0	New.World.Monkey
chr2:24179206:24179522:-	SINE	Alu	AluSx1	316	317	340	316	0	0	318	0	0	0	0	0	Old.World.Monkey
chr2:24179522:24179733:-	LINE	L1	L1MC5	211	211	211	211	0	0	211	0	0	0	0	0	Old.World.Monkey
chr2:24179753:24180031:-	DNA	TcMar-Tigger	MER2	278	280	278	279	0	0	273	0	0	0	0	0	Old.World.Monkey
chr2:24180037:24180175:-	SINE	Alu	AluJr	138	138	138	138	0	0	136	0	0	0	0	0	Old.World.Monkey
chr2:24180179:24180420:-	SINE	Alu	AluSz	241	240	229	239	0	0	244	0	0	0	0	0	Old.World.Monkey
chr2:24180422:24180733:+	SINE	Alu	AluSp	311	324	0	0	0	0	296	0	0	0	0	0	Old.World.Monkey
chr2:24180733:24180918:-	SINE	Alu	AluJo	185	185	185	183	0	185	185	0	0	0	0	0	Old.World.Monkey
chr2:24181529:24181707:+	SINE	MIR	MIRb	178	178	178	178	178	177	177	177	0	0	0	0	New.World.Monkey
chr2:24181707:24182002:-	SINE	Alu	AluJr	295	295	0	307	296	308	308	0	0	0	0	0	Old.World.Monkey
chr2:24182079:24182392:+	SINE	Alu	AluSx1	313	313	0	310	312	307	307	0	0	0	0	0	Old.World.Monkey
chr2:24182400:24182840:-	LTR	ERVL	MER68	440	440	441	441	440	440	440	0	0	0	0	0	Old.World.Monkey
chr2:24182840:24183148:+	SINE	Alu	AluY	308	308	310	441	307	309	316	0	0	0	0	0	Old.World.Monkey
chr2:24183148:24183242:-	LTR	ERVL	MER68	94	94	94	94	94	94	94	0	0	0	0	0	Old.World.Monkey
chr2:24183302:24183509:-	LINE	L1	L1MB8	207	207	207	209	207	207	207	0	0	0	0	0	Old.World.Monkey
chr2:24183509:24183804:-	SINE	Alu	AluSx	295	295	294	295	0	296	296	0	0	0	0	0	Old.World.Monkey
chr2:24183804:24183948:-	LINE	L1	L1MB8	144	144	144	144	0	141	141	0	0	0	0	0	Old.World.Monkey
chr2:24183959:24184265:-	SINE	Alu	AluSq2	306	312	311	314	0	306	306	0	0	0	0	0	Old.World.Monkey
chr2:24184409:24184715:-	SINE	Alu	AluSc	306	302	0	293	0	0	0	0	0	0	0	0	Great.Apes
chr2:24184715:24185015:-	SINE	Alu	AluSx1	300	300	0	300	326	0	300	0	0	0	0	0	Old.World.Monkey
chr2:24185144:24185229:+	DNA	TcMar-Tigger	Tigger15a	85	85	85	85	85	0	0	0	0	84	0	0	Pig.Cow
chr2:24185238:24185384:+	LINE	L1	L1MB2	146	146	143	140	142	0	0	0	0	0	0	0	Apes
chr2:24185384:24185464:-	LTR	ERVL-MaLR	THE1B	80	80	0	83	0	0	0	0	0	0	0	0	Great.Apes
chr2:24185464:24185778:-	SINE	Alu	AluSp	314	317	322	319	313	0	0	0	0	0	0	0	Apes
chr2:24185778:24186077:-	LTR	ERVL-MaLR	THE1B	299	0	299	297	299	0	0	0	0	0	0	0	Apes
chr2:24186077:24186097:+	LINE	L1	L1MB2	20	0	20	20	20	20	20	0	0	0	0	0	Old.World.Monkey
chr2:24186105:24186294:+	SINE	Alu	AluSg	189	0	189	611	189	189	189	0	0	0	0	0	Old.World.Monkey
chr2:24186294:24186374:+	SINE	Alu	AluSg	80	83	81	82	83	89	89	0	0	0	0	0	Old.World.Monkey
chr2:24186376:24186716:+	LINE	L1	L1MB2	340	340	340	336	340	348	348	0	0	0	0	0	Old.World.Monkey
chr2:24186716:24187020:+	SINE	Alu	AluJr	304	303	311	304	309	304	304	0	0	0	0	0	Old.World.Monkey
chr2:24187020:24187086:+	LINE	L1	L1MB2	66	65	65	65	65	66	66	0	0	0	0	0	Old.World.Monkey
chr2:24187086:24187378:-	SINE	Alu	AluSp	292	291	291	292	0	293	296	0	0	0	0	0	Old.World.Monkey
chr2:24187378:24187643:+	LINE	L1	L1MB2	265	265	265	265	0	253	253	272	0	0	0	0	New.World.Monkey
chr2:24187731:24187867:+	SINE	Alu	AluJb	136	136	136	136	0	136	136	138	0	0	0	0	New.World.Monkey
chr2:24187877:24188050:-	SINE	Alu	AluJo	173	173	173	171	0	175	175	171	0	0	0	0	New.World.Monkey
chr2:24188050:24188898:-	LINE	L1	L1MC	848	848	841	2430	848	1158	1161	844	0	0	0	0	New.World.Monkey
chr2:24189009:24189304:-	SINE	Alu	AluSc	295	295	307	295	304	0	298	0	0	0	0	0	Old.World.Monkey
chr2:24189313:24189620:-	SINE	Alu	AluY	307	306	442	303	306	0	0	0	0	0	0	0	Apes
chr2:24189628:24189926:-	SINE	Alu	AluJb	298	289	292	299	298	0	0	0	0	0	0	0	Apes
chr2:24190005:24190118:+	LINE	L2	L2c	113	113	113	118	438	0	0	146	0	0	0	0	New.World.Monkey
chr2:24190328:24190554:-	SINE	MIR	MIR	226	226	226	226	222	222	222	480	0	0	0	0	New.World.Monkey
chr2:24190800:24190958:-	SINE	Alu	FAM	158	159	158	159	159	164	160	0	0	0	0	0	Old.World.Monkey
chr2:24190985:24191190:+	SINE	MIR	MIR	205	206	206	206	206	206	206	0	278	0	0	0	Pig.Cow
chr2:24191265:24191559:+	SINE	Alu	AluY	294	294	0	0	297	0	0	0	0	0	0	0	Apes
chr2:24191751:24192059:-	SINE	Alu	AluSc	308	307	0	0	298	0	0	0	0	0	0	0	Apes
chr2:24192124:24192262:+	SINE	Alu	AluJb	138	138	138	138	138	0	0	0	0	0	0	0	Apes
chr2:24192262:24192530:-	SINE	Alu	AluSc	268	268	268	268	289	0	0	0	0	0	0	0	Apes
chr2:24192530:24192706:+	SINE	Alu	AluJb	176	176	175	173	175	168	170	175	0	0	0	0	New.World.Monkey
chr2:24192879:24193181:+	SINE	Alu	AluJb	302	302	302	301	302	299	299	293	0	0	0	0	New.World.Monkey
chr2:24193205:24193371:+	DNA	hAT-Charlie	MER20	166	166	166	166	166	164	164	164	0	0	0	0	New.World.Monkey
chr2:24193371:24193889:-	DNA	hAT-Charlie	MER1A	518	518	518	510	506	510	510	497	0	0	0	0	New.World.Monkey
chr2:24193889:24193969:+	DNA	hAT-Charlie	MER20	80	80	80	80	79	80	80	80	76	77	0	0	Pig.Cow
chr2:24194338:24194368:+	DNA	hAT-Charlie	Charlie1a	30	30	30	30	30	30	30	29	0	0	30	0	Eutheria
chr2:24194368:24194644:-	SINE	Alu	AluJo	276	276	280	280	350	286	286	0	0	0	0	0	Old.World.Monkey
chr2:24194644:24194703:+	DNA	hAT-Charlie	Charlie1a	59	59	59	59	59	59	59	0	0	0	0	0	Old.World.Monkey
chr2:24194703:24194964:+	SINE	Alu	AluJo	261	261	261	261	260	261	261	0	0	0	0	0	Old.World.Monkey
chr2:24194964:24194995:+	DNA	hAT-Charlie	Charlie1a	31	31	31	35	31	31	31	0	0	0	0	0	Old.World.Monkey
chr2:24194996:24195103:+	DNA	hAT-Charlie	Charlie1	107	107	107	107	107	103	103	0	0	0	0	0	Old.World.Monkey
chr2:24195103:24195316:+	DNA	TcMar-Tigger	Tigger4a	213	213	214	213	203	214	214	0	0	0	0	0	Old.World.Monkey
chr2:24195316:24195411:+	DNA	hAT-Charlie	Charlie1	95	95	95	95	94	98	98	0	0	0	0	0	Old.World.Monkey
chr2:24195411:24195707:+	SINE	Alu	AluSg	296	296	296	284	290	296	296	0	0	0	0	0	Old.World.Monkey
chr2:24195707:24195917:+	DNA	hAT-Charlie	Charlie1	210	210	210	0	208	210	210	0	0	0	0	0	Old.World.Monkey
chr2:24195917:24196188:-	SINE	Alu	AluSx3	271	271	271	272	272	0	271	0	0	0	0	0	Old.World.Monkey
chr2:24196197:24196509:-	SINE	Alu	AluY	312	311	0	312	323	0	299	0	0	0	0	0	Old.World.Monkey
chr2:24196509:24196799:-	SINE	Alu	AluSg	290	298	0	294	501	0	315	0	0	0	0	0	Old.World.Monkey
chr2:24196799:24196886:+	DNA	hAT-Charlie	Charlie1	87	87	0	87	85	0	87	0	0	0	0	0	Old.World.Monkey
chr2:24196886:24197186:-	SINE	Alu	AluY	300	300	0	302	303	0	309	0	0	0	0	0	Old.World.Monkey
chr2:24197186:24197215:+	DNA	hAT-Charlie	Charlie1	29	29	29	29	29	0	0	0	0	0	0	0	Apes
chr2:24197215:24197515:-	SINE	Alu	AluY	300	707	364	299	298	0	0	0	0	0	0	0	Apes
chr2:24197515:24197565:+	DNA	hAT-Charlie	Charlie1	50	50	50	50	50	0	0	48	0	0	0	0	New.World.Monkey
chr2:24197565:24197874:+	SINE	Alu	AluSz	309	316	315	313	313	0	0	0	0	0	0	0	Apes
chr2:24197874:24198386:+	DNA	hAT-Charlie	Charlie1	512	512	505	512	513	0	0	510	0	0	0	0	New.World.Monkey
chr2:24198456:24198506:-	LINE	L1	HAL1	50	50	50	0	0	0	0	0	0	0	0	0	Great.Apes
chr2:24198506:24198795:-	SINE	Alu	AluSp	289	289	0	296	295	287	287	0	0	0	0	0	Old.World.Monkey
chr2:24198795:24199078:-	LINE	L1	HAL1	283	283	283	283	283	291	291	0	0	0	0	0	Old.World.Monkey
chr2:24199292:24199615:-	LTR	ERVL-MaLR	THE1A	323	323	325	325	325	324	324	318	0	0	0	0	New.World.Monkey
chr2:24199619:24199750:-	SINE	Alu	AluJo	131	131	131	131	131	137	137	131	0	0	0	0	New.World.Monkey
chr2:24199952:24200208:+	SINE	Alu	AluJo	256	259	256	0	255	255	261	0	0	0	0	0	Old.World.Monkey
chr2:24200232:24200535:+	SINE	Alu	AluSp	303	302	302	0	304	297	297	0	0	0	0	0	Old.World.Monkey
chr2:24200706:24200997:-	SINE	Alu	AluSz	291	291	1839	0	1111	295	295	0	0	0	0	0	Old.World.Monkey
chr2:24201163:24201213:+	LTR	ERV1	MER57B1	50	50	50	50	50	50	50	50	0	0	0	0	New.World.Monkey
chr2:24201232:24201526:+	SINE	Alu	AluY	294	294	296	294	294	0	0	0	0	0	0	0	Apes
chr2:24201552:24201845:+	SINE	Alu	AluSg	293	293	0	291	294	0	292	0	0	0	0	0	Old.World.Monkey
chr2:24201933:24202228:+	SINE	Alu	AluSx1	295	309	0	298	299	295	295	293	0	0	0	0	New.World.Monkey
chr2:24202230:24202355:-	LINE	L1	L1ME4a	125	125	125	125	125	126	126	125	136	0	0	0	Pig.Cow
chr2:24202481:24202740:-	SINE	Alu	AluJo	259	260	259	259	0	260	260	260	0	0	0	0	New.World.Monkey
chr2:24202803:24203055:-	LINE	L1	L1MB7	252	252	250	258	0	265	264	291	0	0	0	0	New.World.Monkey
chr2:24203085:24203485:-	LINE	L1	L1MB7	400	400	399	398	402	401	401	399	0	0	0	0	New.World.Monkey
chr2:24203485:24203796:-	SINE	Alu	AluSz	311	311	0	0	309	0	0	310	0	0	0	0	New.World.Monkey
chr2:24203796:24203929:-	LINE	L1	L1MB7	133	133	133	133	133	128	128	133	0	0	0	0	New.World.Monkey
chr2:24203999:24204056:-	LINE	L1	L1ME4a	57	57	57	57	57	57	57	57	0	0	0	0	New.World.Monkey
chr2:24204056:24204377:+	SINE	Alu	AluJo	321	323	306	0	316	305	306	0	0	0	0	0	Old.World.Monkey
chr2:24204377:24204418:-	LINE	L1	L1ME4a	41	41	41	41	39	40	40	40	0	0	0	55	Eutheria
chr2:24204481:24204769:+	SINE	Alu	AluJb	288	288	288	288	288	303	303	277	0	0	0	0	New.World.Monkey
chr2:24204787:24204949:-	DNA	hAT-Charlie	MER30	162	162	165	165	165	0	0	0	0	0	0	0	Apes
chr2:24204949:24205250:+	SINE	Alu	AluY	301	300	0	297	298	0	0	0	0	0	0	0	Apes
chr2:24205250:24205312:-	DNA	hAT-Charlie	MER30	62	62	0	62	62	62	62	62	0	0	0	0	New.World.Monkey
chr2:24205387:24205508:+	SINE	Alu	AluJr4	121	121	122	120	121	121	121	121	0	0	0	0	New.World.Monkey
chr2:24206093:24206390:+	SINE	Alu	AluSp	297	297	298	297	560	300	298	0	0	0	0	0	Old.World.Monkey
chr2:24206550:24206845:-	SINE	Alu	AluSx	295	294	295	295	296	295	310	0	0	0	0	0	Old.World.Monkey
chr2:24207778:24208107:-	SINE	Alu	AluJr	329	330	329	329	333	0	313	0	0	0	0	0	Old.World.Monkey
chr2:24208112:24208421:-	SINE	Alu	AluSz	309	309	310	308	308	0	0	0	0	0	0	0	Apes
chr2:24208472:24208534:-	SINE	Alu	AluJo	62	61	61	59	0	0	0	0	0	0	0	0	Great.Apes
chr2:24208583:24208868:+	SINE	Alu	AluJb	285	285	285	285	285	0	0	0	0	0	0	0	Apes
chr2:24208896:24209183:+	SINE	Alu	AluY	287	287	288	287	287	0	0	0	0	0	0	0	Apes
chr2:24209368:24209471:-	LINE	L1	L1ME4a	103	0	102	103	105	0	0	0	0	102	0	0	Pig.Cow
chr2:24209483:24209777:-	SINE	Alu	AluSx	294	0	294	291	296	294	294	0	0	0	0	0	Old.World.Monkey
chr2:24209794:24209979:+	SINE	Alu	AluJb	185	0	187	186	192	188	188	0	0	0	0	0	Old.World.Monkey
chr2:24210099:24210318:-	LINE	L1	L1ME3D	219	0	219	219	0	221	221	217	0	0	0	0	New.World.Monkey
chr2:24210366:24210670:+	SINE	Alu	AluY	304	0	302	305	297	294	295	0	0	0	0	0	Old.World.Monkey
chr2:24210711:24211020:+	SINE	Alu	AluSx3	309	0	0	305	303	0	0	0	0	0	0	0	Apes
chr2:24211021:24211584:-	LINE	L1	L1MC4	563	0	0	561	562	864	866	0	0	0	0	0	Old.World.Monkey
chr2:24211647:24212116:-	LINE	L1	L1MC4	469	0	0	469	464	495	496	0	0	0	0	0	Old.World.Monkey
chr2:24212139:24212168:-	LINE	L1	L1MC4	29	29	0	29	29	29	29	0	0	0	0	0	Old.World.Monkey
chr2:24212168:24212422:-	SINE	Alu	AluJb	254	0	0	0	259	254	253	0	0	0	0	0	Old.World.Monkey
chr2:24212422:24212490:-	LINE	L1	L1MC4	68	67	0	0	68	68	68	0	0	0	0	0	Old.World.Monkey
chr2:24212490:24212780:+	SINE	Alu	AluJb	290	290	0	0	290	290	290	0	0	0	0	0	Old.World.Monkey
chr2:24212780:24212894:-	LINE	L1	L1MC4	114	114	0	114	114	120	120	0	0	0	0	0	Old.World.Monkey
chr2:24213355:24213658:+	SINE	Alu	AluSz	303	298	0	303	294	294	294	0	0	0	0	0	Old.World.Monkey
chr2:24213665:24213776:+	LINE	L1	L1ME3D	111	111	111	111	111	114	114	0	0	0	0	0	Old.World.Monkey
chr2:24213994:24214163:-	LINE	L1	L1MEg	169	169	169	169	169	173	173	0	0	0	0	0	Old.World.Monkey
chr2:24214165:24214275:-	LTR	ERV1	MER34C	110	110	110	110	110	110	110	0	0	0	0	0	Old.World.Monkey
chr2:24214326:24214641:-	SINE	Alu	AluSx1	315	315	0	318	316	0	306	0	0	0	0	0	Old.World.Monkey
chr2:24214650:24214837:-	SINE	Alu	AluSx	187	186	0	182	188	0	0	0	0	0	0	0	Apes
chr2:24214837:24215139:-	SINE	Alu	AluSc	302	307	0	302	301	0	0	0	0	0	0	0	Apes
chr2:24215139:24215211:-	SINE	Alu	AluSx	72	72	72	72	72	0	0	0	0	0	0	0	Apes
chr2:24215211:24215558:-	LTR	ERV1	MER39	347	346	346	347	347	0	0	0	0	0	0	0	Apes
chr2:24215558:24215898:-	LINE	L1	L1MEg	340	340	340	340	342	0	0	0	0	0	0	0	Apes
chr2:24216316:24216352:-	SINE	Alu	AluYc	36	36	36	36	36	0	0	36	0	0	0	0	New.World.Monkey
chr2:24216352:24216544:-	LINE	L1	L1MEg	192	194	194	195	194	0	0	208	0	0	0	0	New.World.Monkey
chr2:24216544:24216853:-	SINE	Alu	AluSg	309	308	310	314	314	0	0	0	0	0	0	0	Apes
chr2:24216853:24217910:-	LINE	L1	L1MEg	1057	1039	1057	1058	1054	0	0	0	0	0	0	0	Apes
chr2:24218125:24218187:-	LINE	L1	L1MEg	62	62	62	62	62	0	0	63	0	0	0	0	New.World.Monkey
chr2:24218246:24218308:-	DNA	TcMar-Tigger	Tigger5	62	62	62	62	62	0	0	0	0	0	0	0	Apes
chr2:24218308:24218590:+	SINE	Alu	AluY	282	0	0	278	0	0	0	0	0	0	0	0	Great.Apes
chr2:24218590:24218607:-	DNA	TcMar-Tigger	Tigger5	17	0	0	17	17	0	0	0	0	0	0	0	Apes
chr2:24218755:24218935:-	SINE	Alu	AluSx	180	0	0	0	181	0	0	0	0	0	0	0	Apes
chr2:24218935:24219236:-	SINE	Alu	AluSx3	301	301	0	306	314	0	0	0	0	0	0	0	Apes
chr2:24219333:24219642:-	SINE	Alu	AluSq4	309	310	0	0	303	0	0	0	0	0	0	0	Apes
chr2:24219644:24219954:-	srpRNA	srpRNA	7SLRNA	310	311	0	305	311	0	0	0	0	0	0	0	Apes
chr2:24219959:24220079:-	SINE	Alu	FLAM_C	120	120	120	119	120	0	0	0	0	0	0	0	Apes
chr2:24220308:24220615:-	SINE	Alu	AluSc	307	307	0	303	310	0	0	0	0	0	0	0	Apes
chr2:24220680:24220981:-	SINE	Alu	AluSq2	301	306	0	300	309	0	0	0	0	0	0	0	Apes
chr2:24221110:24221256:-	LINE	L2	L2a	146	146	0	146	0	0	0	146	0	0	0	0	New.World.Monkey
chr2:24221307:24221606:+	SINE	Alu	AluSx1	299	305	0	306	0	0	0	302	0	0	0	0	New.World.Monkey
chr2:24221606:24221735:-	SINE	Alu	AluSx	129	130	131	129	0	0	0	149	0	0	0	0	New.World.Monkey
chr2:24221995:24222103:+	DNA	TcMar-Tc2	Kanga1c	108	108	108	109	108	108	108	0	0	0	0	0	Old.World.Monkey
chr2:24222309:24222449:+	SINE	Alu	AluJo	140	140	140	137	137	146	146	0	0	0	0	0	Old.World.Monkey
chr2:24223131:24223438:+	SINE	Alu	AluSc	307	306	307	307	298	307	307	0	0	0	0	0	Old.World.Monkey
chr2:24223451:24223572:+	SINE	Alu	AluJr	121	121	121	121	121	121	121	0	0	0	0	0	Old.World.Monkey
chr2:24223853:24224158:-	SINE	Alu	AluSp	305	306	314	0	306	315	311	0	0	0	0	0	Old.World.Monkey
chr2:24224547:24224841:+	SINE	Alu	AluSc	294	293	0	0	0	296	295	0	0	0	0	0	Old.World.Monkey
chr2:24224864:24224998:+	SINE	Alu	AluJb	134	134	0	0	0	134	134	0	0	0	0	0	Old.World.Monkey
chr2:24224998:24225270:+	SINE	Alu	AluSx	272	272	0	0	0	277	277	0	0	0	0	0	Old.World.Monkey
chr2:24225286:24225579:-	SINE	Alu	AluSq2	293	747	0	0	0	290	288	0	0	0	0	0	Old.World.Monkey
chr2:24225579:24225867:-	DNA	hAT-Charlie	Charlie1b	288	283	288	288	286	288	288	281	0	0	0	0	New.World.Monkey
chr2:24225890:24226031:-	DNA	hAT-Charlie	MER5B	141	141	141	140	141	141	141	140	145	144	0	0	Pig.Cow
chr2:24227243:24227543:+	SINE	Alu	AluSc	300	298	0	300	298	299	299	286	0	0	0	0	New.World.Monkey
chr2:24228261:24228483:+	srpRNA	srpRNA	7SLRNA	222	222	222	222	222	222	222	226	0	0	0	0	New.World.Monkey
chr2:24228506:24228814:+	SINE	Alu	AluSg	308	308	0	0	306	300	300	0	0	0	0	0	Old.World.Monkey
chr2:24229076:24229376:-	SINE	Alu	AluSq2	300	300	298	294	0	297	296	0	0	0	0	0	Old.World.Monkey
chr2:24229532:24229665:+	SINE	Alu	FLAM_C	133	133	133	133	133	134	134	129	0	0	0	0	New.World.Monkey
chr2:24229753:24229856:-	SINE	MIR	MIRb	103	103	103	103	101	101	101	103	0	113	0	0	Pig.Cow
chr2:24229868:24230114:-	LTR	ERVL-MaLR	MLT1J	246	246	246	246	246	246	246	247	0	247	0	0	Pig.Cow
chr2:24230127:24230195:-	LINE	L1	L1MB8	68	68	68	74	74	72	72	74	0	71	0	0	Pig.Cow
chr2:24230195:24230490:+	SINE	Alu	AluSx	295	296	295	300	292	297	299	300	0	0	0	0	New.World.Monkey
chr2:24230490:24231480:-	LINE	L1	L1MB8	990	989	993	981	1007	987	987	0	0	0	0	0	Old.World.Monkey
chr2:24231492:24231658:-	SINE	Alu	AluSx	166	166	166	166	166	162	162	0	0	0	0	0	Old.World.Monkey
chr2:24231729:24232447:-	LTR	ERV1	MER50	718	717	718	716	770	718	718	711	0	0	0	0	New.World.Monkey
chr2:24232449:24232570:-	LTR	ERVL-MaLR	MLT1J	121	121	120	120	120	119	119	0	0	0	0	0	Old.World.Monkey
chr2:24234534:24234998:-	LINE	L2	L2b	464	479	464	464	775	460	460	0	0	0	0	0	Old.World.Monkey
chr2:24235050:24235120:-	LINE	L2	L2b	70	70	0	70	70	0	0	0	0	0	0	0	Apes
chr2:24235148:24235407:-	SINE	Alu	AluSz6	259	258	0	259	259	260	260	259	0	0	0	0	New.World.Monkey
chr2:24235407:24235513:-	LINE	L2	L2b	106	106	106	106	108	108	108	108	116	123	0	0	Pig.Cow
chr2:24235514:24235698:-	LINE	L2	L2b	184	187	187	187	187	187	187	0	350	432	0	0	Pig.Cow
chr2:24235705:24235858:-	SINE	MIR	MIRc	153	150	150	150	150	149	149	151	0	0	0	0	New.World.Monkey
chr2:24236432:24236542:+	LINE	L1	L1MC4a	110	110	110	110	110	110	110	110	110	0	0	0	Pig.Cow
chr2:24236543:24236705:+	DNA	hAT-Charlie	MER30	162	158	0	157	0	164	164	159	0	0	0	0	New.World.Monkey
chr2:24236705:24236878:-	SINE	Alu	AluSx	173	172	184	179	0	0	174	167	0	0	0	0	New.World.Monkey
chr2:24236878:24237181:-	SINE	Alu	AluSx3	303	306	301	300	0	0	296	0	0	0	0	0	Old.World.Monkey
chr2:24237181:24237323:-	SINE	Alu	AluSx	142	142	142	142	0	142	142	0	0	0	0	0	Old.World.Monkey
chr2:24237323:24237374:+	DNA	hAT-Charlie	MER30	51	51	51	51	0	0	0	0	0	0	0	0	Great.Apes
chr2:24237376:24237678:+	LINE	L1	L1MC4a	302	298	306	300	0	293	293	0	0	0	0	0	Old.World.Monkey
chr2:24237708:24238019:+	SINE	Alu	AluSz	311	314	311	311	0	317	317	0	0	0	0	0	Old.World.Monkey
chr2:24238030:24238349:+	SINE	Alu	AluJb	319	317	659	318	0	317	317	0	0	0	0	0	Old.World.Monkey
chr2:24238384:24238574:+	LINE	L1	L1ME4a	190	190	190	191	0	190	190	0	186	187	0	0	Pig.Cow
chr2:24241711:24242020:-	SINE	Alu	AluSx	309	317	0	312	311	307	305	0	0	0	0	0	Old.World.Monkey
chr2:24242079:24242227:+	DNA	hAT-Charlie	MER5A	148	148	148	148	148	0	0	145	0	0	0	0	New.World.Monkey
chr2:24242311:24242573:+	SINE	Alu	AluSq2	262	262	262	0	262	0	0	0	0	0	0	0	Apes
chr2:24243052:24243283:-	DNA	hAT-Tip100	MER45C	231	231	0	231	231	0	0	0	0	0	0	0	Apes
chr2:24243286:24243433:-	LINE	L1	L1ME3C	147	150	0	146	147	0	146	0	0	0	0	0	Old.World.Monkey
chr2:24243447:24243736:-	SINE	Alu	AluJb	289	289	0	285	285	0	285	0	0	0	0	0	Old.World.Monkey
chr2:24243753:24244067:-	SINE	Alu	AluSx1	314	302	0	301	312	0	309	0	0	0	0	0	Old.World.Monkey
chr2:24244106:24244249:+	LINE	L2	L2c	143	143	0	143	143	141	141	143	0	0	0	0	New.World.Monkey
chr2:24245841:24245913:+	LINE	L2	L2b	72	72	72	72	72	0	0	72	0	72	0	0	Pig.Cow
chr2:24247240:24247692:+	LINE	L2	L2b	452	452	452	452	452	454	454	456	0	0	0	0	New.World.Monkey
chr2:24247767:24247891:+	LINE	L2	L2b	124	120	124	124	124	124	124	121	0	0	0	0	New.World.Monkey
chr2:24248661:24248878:-	SINE	Alu	AluY	217	217	217	216	217	0	0	0	0	0	0	0	Apes
chr2:24248878:24248972:-	SINE	Alu	FLAM_A	94	95	95	95	95	95	95	95	0	0	0	0	New.World.Monkey
chr2:24248973:24249090:-	DNA	TcMar-Tigger	Tigger9b	117	117	117	117	117	117	117	117	0	0	0	0	New.World.Monkey
chr2:24249154:24249969:+	LTR	ERVL	MER21C	815	816	816	815	0	0	0	853	0	0	0	0	New.World.Monkey
chr2:24249969:24250023:+	LINE	L1	L1M5	54	54	54	54	55	0	0	0	0	0	0	0	Apes
chr2:24250023:24250314:+	SINE	Alu	AluY	291	290	291	488	296	0	0	0	0	0	0	0	Apes
chr2:24250344:24250530:+	LINE	L1	L1M5	186	186	186	186	186	187	187	0	0	0	0	0	Old.World.Monkey
chr2:24250530:24250830:+	SINE	Alu	AluJo	300	300	300	300	300	302	302	0	0	0	0	0	Old.World.Monkey
chr2:24250830:24250979:+	LINE	L1	L1M5	149	149	149	151	148	152	152	0	0	0	0	0	Old.World.Monkey
chr2:24250979:24251275:+	SINE	Alu	AluSg4	296	296	297	296	296	290	290	0	0	0	0	0	Old.World.Monkey
chr2:24251275:24251298:+	LINE	L1	L1M5	23	23	23	22	23	23	23	23	0	0	0	0	New.World.Monkey
chr2:24251360:24251645:+	SINE	Alu	AluSx1	285	285	285	284	285	0	0	285	0	0	0	0	New.World.Monkey
chr2:24251822:24251913:+	SINE	Alu	AluSx	91	91	91	2344	2570	2026	2049	0	0	0	0	0	Old.World.Monkey
chr2:24254414:24254720:+	SINE	Alu	AluSc8	306	305	306	306	304	302	302	0	0	0	0	0	Old.World.Monkey
chr2:24254774:24254959:+	LINE	L2	L2a	185	185	185	185	185	182	182	0	0	0	0	0	Old.World.Monkey
chr2:24254959:24255104:+	SINE	Alu	AluJb	145	146	147	153	147	147	147	0	0	0	0	0	Old.World.Monkey
chr2:24255104:24255399:+	SINE	Alu	AluSx3	295	316	320	310	302	0	310	0	0	0	0	0	Old.World.Monkey
chr2:24255399:24255567:+	SINE	Alu	AluJb	168	168	168	168	186	0	168	0	0	0	0	0	Old.World.Monkey
chr2:24256329:24256626:+	SINE	Alu	AluSz6	297	297	297	301	299	345	341	0	0	0	0	0	Old.World.Monkey
chr2:24256672:24256773:+	SINE	Alu	FLAM_C	101	101	102	101	101	100	100	0	0	0	0	0	Old.World.Monkey
chr2:24256953:24257008:-	LINE	L1	L1ME4a	55	55	55	55	55	0	55	0	0	0	0	0	Old.World.Monkey
chr2:24257008:24257312:+	SINE	Alu	AluSz	304	0	0	304	305	293	304	303	0	0	0	0	New.World.Monkey
chr2:24257312:24257391:-	LINE	L1	L1ME4a	79	0	0	0	79	79	79	77	0	0	0	0	New.World.Monkey
chr2:24257444:24257744:-	SINE	Alu	AluJb	300	300	0	299	301	0	300	300	0	0	0	0	New.World.Monkey
chr2:24257900:24258072:+	LINE	L1	L1ME4a	172	172	171	171	172	166	166	0	0	0	0	0	Old.World.Monkey
chr2:24258072:24258321:+	LINE	L1	L1MC4a	249	249	249	248	248	567	567	241	0	0	0	0	New.World.Monkey
chr2:24258502:24258634:+	SINE	Alu	FLAM_C	132	132	0	144	137	130	130	0	0	0	0	0	Old.World.Monkey
chr2:24258658:24258984:+	SINE	Alu	AluSx	326	314	0	0	0	0	0	0	0	0	0	0	Great.Apes
chr2:24259093:24259294:+	SINE	Alu	AluJo	201	231	225	210	206	210	210	205	0	0	0	0	New.World.Monkey
chr2:24259313:24259582:+	LINE	L1	L1MC4	269	269	269	283	269	269	269	265	319	299	0	0	Pig.Cow
chr2:24259900:24260191:-	SINE	Alu	AluSx1	291	0	291	292	297	296	296	0	0	0	0	0	Old.World.Monkey
chr2:24262408:24262658:+	LINE	L1	L1MC4	250	250	250	251	251	248	248	0	0	0	0	0	Old.World.Monkey
chr2:24262658:24262970:-	SINE	Alu	AluSq2	312	312	313	316	616	0	0	0	0	0	0	0	Apes
chr2:24262970:24263247:+	LINE	L1	L1MC4	277	280	278	277	276	275	275	0	0	0	0	0	Old.World.Monkey
chr2:24263438:24263547:-	SINE	MIR	MIRc	109	109	109	109	109	109	109	108	0	0	0	0	New.World.Monkey
chr2:24263604:24263915:+	SINE	Alu	AluSp	311	311	314	305	318	0	306	0	0	0	0	0	Old.World.Monkey
chr2:24263926:24264225:+	SINE	Alu	AluSq2	299	299	299	299	299	304	304	0	0	0	0	0	Old.World.Monkey
chr2:24264463:24264751:+	SINE	Alu	AluSq	288	282	281	285	308	0	279	0	0	0	0	0	Old.World.Monkey
chr2:24264991:24265125:+	SINE	Alu	AluSx	134	0	134	134	134	0	134	0	0	0	0	0	Old.World.Monkey
chr2:24265125:24265429:+	SINE	Alu	AluY	304	0	0	308	308	0	296	0	0	0	0	0	Old.World.Monkey
chr2:24265429:24265592:+	SINE	Alu	AluSx	163	0	0	169	165	0	163	0	0	0	0	0	Old.World.Monkey
chr2:24265621:24265920:+	SINE	Alu	AluSp	299	0	0	298	309	0	299	0	0	0	0	0	Old.World.Monkey
chr2:24265923:24266225:+	SINE	Alu	AluSx	302	305	0	301	302	293	293	0	0	0	0	0	Old.World.Monkey
chr2:24266233:24266358:+	SINE	Alu	AluJo	125	125	122	125	125	125	125	123	0	0	0	0	New.World.Monkey
chr2:24266441:24266640:+	LINE	L2	L2	199	199	199	190	195	194	194	0	195	0	0	0	Pig.Cow
chr2:24266608:24266662:-	SINE	MIR	MIRc	54	54	54	0	0	0	0	0	54	0	56	0	Eutheria
chr2:24267164:24267428:-	SINE	Alu	AluSx1	264	264	265	264	0	0	0	0	0	0	0	0	Great.Apes
chr2:24268008:24268142:-	LINE	L2	L2	134	134	134	134	135	136	136	132	135	0	0	0	Pig.Cow
chr2:24268189:24268490:+	SINE	Alu	AluSx	301	297	0	301	300	301	301	294	0	0	0	0	New.World.Monkey
chr2:24268560:24268707:+	SINE	Alu	AluJb	147	147	0	147	145	0	0	0	0	0	0	0	Apes
chr2:24268707:24268803:+	snRNA	snRNA	U6	96	96	96	96	96	96	96	0	0	0	0	0	Old.World.Monkey
chr2:24268831:24268980:+	SINE	Alu	AluJb	149	149	149	149	149	258	146	0	0	0	0	0	Old.World.Monkey
chr2:24269701:24269844:-	LINE	L1	L1M5	143	143	143	0	143	145	145	0	0	163	0	0	Pig.Cow
chr2:24271074:24271360:+	SINE	Alu	AluSx	286	278	280	296	277	283	283	0	0	0	0	0	Old.World.Monkey
chr2:24271370:24271475:-	SINE	Alu	AluJo	105	105	105	110	105	105	105	103	0	0	0	0	New.World.Monkey
chr2:24271664:24271832:+	LINE	L2	L2c	168	168	168	168	168	168	168	168	0	166	0	0	Pig.Cow
chr2:24272034:24272260:+	SINE	Alu	AluJo	226	223	229	223	231	0	0	0	0	0	0	0	Apes
chr2:24272325:24272383:+	LINE	L2	L2c	58	58	58	59	58	58	58	57	0	57	58	0	Eutheria
chr2:24273536:24273662:-	LTR	Gypsy	MamGypLTR1a	126	126	126	126	126	126	126	123	0	0	0	0	New.World.Monkey
chr2:24273931:24274224:+	SINE	Alu	AluSg	293	298	300	306	299	297	297	0	0	0	0	0	Old.World.Monkey
chr2:24274419:24274508:-	LINE	L2	L2c	89	89	89	87	89	89	89	90	93	93	93	93	Eutheria
chr2:24274512:24274686:+	LINE	L2	L2c	174	174	174	177	174	174	174	171	0	0	0	0	New.World.Monkey
chr2:24274710:24275554:+	LINE	L2	L2a	844	845	847	854	847	843	843	846	0	861	920	0	Eutheria
chr2:24275554:24275860:+	SINE	Alu	AluJb	306	304	295	313	0	305	306	0	0	0	0	0	Old.World.Monkey
chr2:24275860:24275963:+	LINE	L2	L2a	103	0	103	103	0	103	103	0	0	0	0	0	Old.World.Monkey
chr2:24275989:24276298:-	SINE	Alu	AluJo	309	0	301	0	0	295	300	0	0	0	0	0	Old.World.Monkey
chr2:24276352:24276490:+	LINE	L2	L2c	138	0	137	0	138	138	138	138	0	137	0	0	Pig.Cow
chr2:24276579:24276662:-	SINE	MIR	MIR3	83	82	83	83	0	83	83	82	93	88	0	0	Pig.Cow
chr2:24277865:24278064:-	LINE	L1	L1ME3	199	199	199	199	198	0	0	0	0	0	0	0	Apes
chr2:24278064:24278376:-	SINE	Alu	AluJb	312	304	312	313	306	302	299	0	0	0	0	0	Old.World.Monkey
chr2:24278376:24278851:-	LINE	L1	L1ME3	475	475	475	475	475	0	0	0	0	0	0	0	Apes
chr2:24278851:24279158:-	SINE	Alu	AluSx1	307	307	0	307	307	0	0	0	0	0	0	0	Apes
chr2:24279158:24279212:-	LINE	L1	L1ME3	54	54	0	54	54	0	0	0	0	0	0	0	Apes
chr2:24279212:24279431:-	SINE	Alu	AluSz6	219	219	0	219	212	0	0	0	0	0	0	0	Apes
chr2:24279431:24279558:-	LINE	L1	L1ME3	127	124	0	127	140	0	0	0	0	0	0	0	Apes
chr2:24279558:24279860:-	SINE	Alu	AluSq2	302	298	0	302	302	0	0	0	0	0	0	0	Apes
chr2:24279860:24280048:-	LINE	L1	L1ME3	188	188	0	184	186	0	0	0	0	0	0	0	Apes
chr2:24280048:24280232:-	SINE	Alu	AluJb	184	184	0	0	184	0	0	0	0	0	0	0	Apes
chr2:24280232:24280542:-	SINE	Alu	AluSp	310	0	0	0	0	0	0	0	0	0	0	0	Human
chr2:24280542:24280686:-	SINE	Alu	AluJb	144	0	0	0	0	0	0	0	0	0	0	0	Human
chr2:24280686:24280784:-	LINE	L1	L1ME3	98	0	0	0	0	0	0	0	0	0	0	0	Human
chr2:24280784:24281089:+	SINE	Alu	AluSx	305	0	307	299	0	305	305	0	0	0	0	0	Old.World.Monkey
chr2:24281089:24281353:-	LINE	L1	L1ME3	264	0	260	268	266	299	300	267	0	260	0	0	Pig.Cow
chr2:24281888:24282041:-	SINE	MIR	MIR3	153	153	153	153	153	153	153	156	0	149	0	0	Pig.Cow
chr2:24282481:24282788:+	SINE	Alu	AluSx1	307	304	330	305	0	296	297	304	0	0	0	0	New.World.Monkey
chr2:24282837:24283138:-	LINE	L2	L2	301	300	299	289	0	299	299	304	0	0	0	0	New.World.Monkey
chr2:24283138:24283461:+	SINE	Alu	AluSx	323	319	0	0	0	0	0	0	0	0	0	0	Great.Apes
chr2:24283461:24283632:-	LINE	L2	L2	171	171	171	171	171	171	171	170	0	0	0	0	New.World.Monkey
chr2:24284053:24284345:+	SINE	Alu	AluSz	292	292	293	292	294	293	293	292	0	0	0	0	New.World.Monkey
chr2:24284421:24284639:-	LINE	L1	L1MC4a	218	218	218	218	214	219	219	270	248	269	0	0	Pig.Cow
chr2:24284737:24285028:-	SINE	Alu	AluY	291	291	293	292	291	0	0	0	0	0	0	0	Apes
chr2:24285030:24285346:-	SINE	Alu	AluSx	316	315	316	313	307	0	0	0	0	0	0	0	Apes
chr2:24285348:24285483:-	SINE	Alu	AluSz6	135	134	135	134	134	134	134	130	0	0	0	0	New.World.Monkey
chr2:24286665:24286715:-	SINE	MIR	MIRb	50	50	50	50	50	50	50	50	0	0	0	0	New.World.Monkey
chr2:24286723:24286995:-	SINE	Alu	AluSx	272	271	271	262	274	262	262	0	0	0	0	0	Old.World.Monkey
chr2:24286995:24287053:-	SINE	MIR	MIRb	58	58	58	58	57	58	58	58	0	0	59	0	Eutheria
chr2:24287553:24287860:-	SINE	Alu	AluY	307	307	307	307	308	303	304	0	0	0	0	0	Old.World.Monkey
chr2:24287963:24288081:-	SINE	Alu	AluJr	118	118	118	121	121	121	121	120	0	0	0	0	New.World.Monkey
chr2:24288175:24288248:-	LINE	CR1	L3	73	73	73	71	73	73	73	72	0	0	0	0	New.World.Monkey
chr2:24290130:24290272:+	SINE	MIR	MIRb	142	142	142	142	142	142	142	140	0	0	0	0	New.World.Monkey
chr2:24290845:24291132:-	SINE	Alu	AluYf4	287	290	0	288	0	0	0	0	0	0	0	0	Great.Apes
chr2:24291704:24292016:-	SINE	Alu	AluSz	312	312	0	304	298	0	0	0	0	0	0	0	Apes
chr2:24292748:24292833:+	LINE	L2	L2c	85	85	85	85	85	85	85	85	86	82	0	0	Pig.Cow
chr2:24293153:24293281:-	SINE	Alu	AluSz6	128	128	128	128	128	128	128	129	0	0	0	0	New.World.Monkey
chr2:24293328:24293476:+	SINE	MIR	MIRc	148	148	148	148	148	148	148	180	0	0	0	482	Eutheria
chr2:24293496:24293612:+	DNA	hAT-Blackjack	MER81	116	116	116	117	116	117	117	115	113	0	0	0	Pig.Cow
chr2:24293726:24293864:-	LINE	L2	L2a	138	140	140	140	138	144	144	0	0	0	0	0	Old.World.Monkey
chr2:24293864:24294160:-	SINE	Alu	AluSg	296	296	293	0	0	300	300	0	0	0	0	0	Old.World.Monkey
chr2:24294160:24294192:-	LINE	L2	L2a	32	32	32	0	0	32	32	31	0	0	0	0	New.World.Monkey
chr2:24294192:24294486:+	SINE	Alu	AluSq2	294	294	294	0	0	300	308	292	0	0	0	0	New.World.Monkey
chr2:24294486:24294680:-	LINE	L2	L2a	194	191	194	194	194	196	196	197	0	0	0	0	New.World.Monkey
chr2:24294845:24295155:-	SINE	Alu	AluSx	310	311	310	312	313	314	313	0	0	0	0	0	Old.World.Monkey
chr2:24295174:24295368:-	LINE	L2	L2c	194	194	206	195	190	194	194	0	0	0	0	0	Old.World.Monkey
chr2:24295397:24295585:-	SINE	MIR	MIRc	188	188	188	188	188	186	186	0	0	0	0	0	Old.World.Monkey
chr2:24295598:24295712:-	SINE	MIR	MIR3	114	114	114	114	0	114	114	0	0	0	119	0	Old.World.Monkey
chr2:24295712:24295760:-	SINE	Alu	AluSz6	48	48	48	48	0	48	48	0	0	0	0	0	Old.World.Monkey
chr2:24295783:24295905:+	DNA	hAT-Charlie	Charlie4z	122	122	122	122	121	121	121	0	122	0	0	0	Pig.Cow
chr2:24296345:24296389:+	LINE	L2	L2b	44	44	44	47	44	44	44	44	0	44	0	0	Pig.Cow
chr2:24297246:24297399:+	SINE	Alu	AluJr4	153	153	153	154	153	0	0	154	0	0	0	0	New.World.Monkey
chr2:24297458:24297518:+	LINE	L2	L2	60	60	60	60	60	60	60	60	0	61	0	61	Eutheria
chr2:24297533:24297716:+	LINE	L2	L2	183	182	183	183	183	183	183	0	0	0	0	0	Old.World.Monkey
chr2:24297716:24298008:+	SINE	Alu	AluSx1	292	291	293	290	292	293	293	291	0	0	0	0	New.World.Monkey
chr2:24298008:24298213:+	LINE	L2	L2	205	0	205	200	0	200	200	200	0	0	0	0	New.World.Monkey
chr2:24298229:24298397:-	SINE	Alu	AluJr	168	168	167	163	163	169	169	164	0	0	0	0	New.World.Monkey
chr2:24298493:24298599:+	LINE	L2	L2a	106	106	106	106	106	106	106	108	109	108	132	0	Eutheria
chr2:24298623:24298661:+	LINE	L2	L2a	38	38	38	38	39	38	38	0	0	0	0	0	Old.World.Monkey
chr2:24300788:24301180:+	LTR	ERV1	MER34D	392	392	389	392	394	396	396	392	0	0	0	0	New.World.Monkey
chr2:24301180:24301373:+	SINE	Alu	AluJb	193	193	193	205	190	190	186	186	0	0	0	0	New.World.Monkey
chr2:24301377:24301482:+	LTR	ERV1	MER34D	105	103	105	105	103	105	105	0	0	0	0	0	Old.World.Monkey
chr2:24301750:24301918:-	SINE	Alu	FAM	168	169	178	186	174	174	172	170	0	0	0	0	New.World.Monkey
chr2:24302944:24303246:+	SINE	Alu	AluSx	302	310	303	309	312	308	307	0	0	0	0	0	Old.World.Monkey
chr2:24304560:24304864:-	SINE	Alu	AluY	304	304	0	309	292	0	0	0	0	0	0	0	Apes
chr2:24304869:24305152:-	SINE	Alu	AluJb	283	283	283	285	285	285	285	278	0	0	0	0	New.World.Monkey
chr2:24306206:24306310:-	SINE	MIR	MIR3	104	104	104	104	104	106	106	106	119	0	0	0	Pig.Cow
chr2:24306401:24306549:-	DNA	hAT-Charlie	MER5A	148	148	148	675	148	148	148	148	154	0	0	0	Pig.Cow
chr2:24306619:24306757:+	SINE	MIR	MIRb	138	138	138	138	138	138	138	0	139	0	0	0	Pig.Cow
chr2:24308227:24308357:-	DNA	hAT-Charlie	MER20	130	130	130	127	0	131	131	130	128	0	0	0	Pig.Cow
chr2:24308371:24308728:+	LTR	ERV1	MER31A	357	357	0	357	357	0	0	371	0	0	0	0	New.World.Monkey
chr2:24308729:24308823:+	LINE	L1	HAL1	94	94	0	94	94	94	94	94	0	0	0	0	New.World.Monkey
chr2:24308823:24309122:+	SINE	Alu	AluY	299	299	0	303	296	0	0	0	0	0	0	0	Apes
chr2:24309122:24309288:+	LINE	L1	HAL1	166	169	164	170	166	0	0	0	0	0	0	0	Apes
chr2:24309410:24309534:-	SINE	Alu	AluJo	124	124	124	124	124	124	124	0	0	0	0	0	Old.World.Monkey
chr2:24309543:24309705:+	LINE	L1	L1ME3C	162	162	156	163	162	162	162	0	0	0	0	0	Old.World.Monkey
chr2:24310007:24310115:+	LTR	ERVL	MER21C	108	108	108	108	108	409	409	0	0	0	0	0	Old.World.Monkey
chr2:24310115:24310249:-	SINE	Alu	FLAM_C	134	134	134	134	132	145	145	0	0	0	0	0	Old.World.Monkey
chr2:24310249:24310478:+	LTR	ERVL	MER21C	229	232	232	232	232	235	235	0	0	0	0	0	Old.World.Monkey
chr2:24310478:24310643:-	SINE	Alu	AluSx3	165	165	191	166	165	163	163	0	0	0	0	0	Old.World.Monkey
chr2:24310649:24310912:-	SINE	Alu	AluSx3	263	260	255	261	281	318	318	0	0	0	0	0	Old.World.Monkey
chr2:24310914:24311047:-	SINE	Alu	AluSq10	133	132	133	559	133	133	133	133	0	0	0	0	New.World.Monkey
chr2:24311047:24311231:+	LTR	ERVL	MER21C	184	184	186	257	233	216	216	204	0	0	0	0	New.World.Monkey
chr2:24311231:24311520:-	SINE	Alu	AluSz6	289	289	289	289	289	289	289	289	0	0	0	0	New.World.Monkey
chr2:24311520:24311872:+	LTR	ERVL	MER21C	352	352	352	352	348	0	0	351	0	0	0	0	New.World.Monkey
chr2:24311936:24312107:+	SINE	Alu	AluSx1	171	171	171	171	171	171	171	171	0	0	0	0	New.World.Monkey
chr2:24312108:24312297:+	LINE	L1	L1ME3C	189	186	187	189	187	190	190	189	0	0	0	0	New.World.Monkey
chr2:24312586:24312641:+	LTR	ERVL-MaLR	MLT1I	55	54	55	55	0	55	55	0	0	0	0	0	Old.World.Monkey
chr2:24312687:24312861:+	SINE	Alu	AluSp	174	174	180	169	0	0	0	0	0	0	0	0	Great.Apes
chr2:24312862:24313162:+	SINE	Alu	AluY	300	0	322	305	0	0	307	0	0	0	0	0	Old.World.Monkey
chr2:24313174:24313453:+	SINE	Alu	AluSz	279	0	274	279	273	0	292	0	0	0	0	0	Old.World.Monkey
chr2:24313499:24313654:+	LINE	L1	L1MC	155	0	155	155	155	0	155	0	0	0	0	0	Old.World.Monkey
chr2:24313669:24313886:-	SINE	Alu	AluJb	217	0	222	218	218	0	218	0	0	0	0	0	Old.World.Monkey
chr2:24313887:24314032:+	LINE	L1	L1ME3C	145	0	144	144	144	0	141	0	0	0	0	0	Old.World.Monkey
chr2:24314032:24314330:+	SINE	Alu	AluY	298	0	298	305	293	0	0	0	0	0	0	0	Apes
chr2:24314330:24314819:+	LINE	L1	L1ME3C	489	489	489	488	488	0	0	0	0	0	0	0	Apes
chr2:24314819:24315113:+	SINE	Alu	AluJb	294	291	294	285	0	0	0	0	0	0	0	0	Great.Apes
chr2:24315113:24315163:+	LINE	L1	L1ME3C	50	50	50	50	0	0	0	0	0	0	0	0	Great.Apes
chr2:24315163:24315471:+	SINE	Alu	AluSz	308	308	308	0	311	0	0	0	0	0	0	0	Apes
chr2:24315471:24315499:+	LINE	L1	L1ME3C	28	28	28	28	28	0	0	0	0	0	0	0	Apes
chr2:24315505:24315713:+	LINE	L1	L1ME3C	208	208	208	211	208	0	0	0	0	0	0	0	Apes
chr2:24316006:24316490:-	LINE	L1	L1PA8	484	0	0	484	484	469	477	477	0	0	0	0	New.World.Monkey
chr2:24316490:24316785:-	SINE	Alu	AluSx3	295	0	0	299	295	0	291	318	0	0	0	0	New.World.Monkey
chr2:24316785:24316896:-	LINE	L1	L1PA8	111	0	0	111	111	0	110	111	0	0	0	0	New.World.Monkey
chr2:24316899:24317241:-	SINE	Alu	AluJo	342	0	0	332	332	0	332	0	0	0	0	0	Old.World.Monkey
chr2:24317242:24317372:-	DNA	hAT-Charlie	Charlie2b	130	130	0	134	129	0	128	132	0	0	0	0	New.World.Monkey
chr2:24317372:24317652:-	SINE	Alu	AluJr	280	280	0	280	280	0	294	280	0	0	0	0	New.World.Monkey
chr2:24317652:24317680:-	DNA	hAT-Charlie	Charlie2b	28	28	0	28	0	0	28	28	0	0	0	0	New.World.Monkey
chr2:24317680:24317940:+	SINE	Alu	AluSz	260	260	0	259	0	0	258	262	0	0	0	0	New.World.Monkey
chr2:24317940:24318024:-	DNA	hAT-Charlie	Charlie2a	84	84	0	84	84	0	84	0	0	0	0	0	Old.World.Monkey
chr2:24318027:24324128:+	LINE	L1	L1PA6	6101	6103	0	6120	6097	0	0	0	0	0	0	0	Apes
chr2:24324128:24324542:-	DNA	hAT-Charlie	Charlie2a	414	412	414	422	418	0	0	0	0	0	0	0	Apes
chr2:24324542:24324851:-	SINE	Alu	AluY	309	308	309	309	308	315	315	0	0	0	0	0	Old.World.Monkey
chr2:24324851:24325325:-	DNA	hAT-Charlie	Charlie2a	474	474	474	474	472	474	474	0	0	0	0	0	Old.World.Monkey
chr2:24325325:24325634:+	SINE	Alu	AluSx1	309	309	310	309	309	294	296	0	0	0	0	0	Old.World.Monkey
chr2:24325634:24325803:-	DNA	hAT-Charlie	Charlie2a	169	169	169	163	169	169	169	166	0	0	0	0	New.World.Monkey
chr2:24325873:24325990:-	DNA	hAT-Charlie	Charlie2b	117	117	117	117	117	117	117	116	114	115	0	268	Eutheria
chr2:24326005:24326310:-	DNA	hAT-Charlie	Charlie2b	305	305	305	305	305	304	304	306	0	0	0	465	Eutheria
chr2:24326824:24329183:+	LINE	L1	L1PREC2	2359	2350	2351	2352	2314	2361	2356	2337	0	0	0	0	New.World.Monkey
chr2:24329183:24329489:-	SINE	Alu	AluSx1	306	304	0	309	297	0	300	296	0	0	0	0	New.World.Monkey
chr2:24329489:24331164:+	LINE	L1	L1PREC2	1675	1958	1678	0	0	0	0	0	0	0	0	0	Great.Apes
chr2:24331187:24331467:+	LINE	L1	L1PREC2	280	280	280	0	0	0	0	0	0	0	0	0	Great.Apes
chr2:24331489:24331792:+	SINE	Alu	AluY	303	303	304	0	0	0	0	0	0	0	0	0	Great.Apes
chr2:24331793:24333195:+	LINE	L1	L1PREC2	1402	0	0	0	0	0	0	0	0	0	0	0	Human
chr2:24333207:24333811:+	LTR	ERVL	MER21C	604	602	602	597	599	0	0	0	0	0	0	0	Apes
chr2:24333878:24333937:-	Unknown	Unknown	MamRep605	59	59	59	59	59	59	59	0	0	0	0	0	Old.World.Monkey
chr2:24333937:24334228:-	SINE	Alu	AluJo	291	292	291	291	297	300	301	0	0	0	0	0	Old.World.Monkey
chr2:24334228:24334370:-	Unknown	Unknown	MamRep605	142	142	142	143	145	144	144	141	0	0	0	0	New.World.Monkey
chr2:24334809:24334957:+	LINE	L1	L1ME4a	148	148	148	148	148	150	150	147	0	0	0	0	New.World.Monkey
chr2:24335166:24335471:-	SINE	Alu	AluSq2	305	305	334	302	305	298	298	304	0	0	0	0	New.World.Monkey
chr2:24335641:24336025:+	LINE	L2	L2c	384	387	387	0	0	374	374	0	0	0	0	0	Old.World.Monkey
chr2:24336024:24336069:-	LINE	L2	L2c	45	45	45	45	0	45	45	0	0	0	0	0	Old.World.Monkey
chr2:24336160:24336462:+	SINE	Alu	AluJr	302	302	302	305	303	303	303	0	0	0	0	0	Old.World.Monkey
chr2:24336464:24336769:+	SINE	Alu	AluSq2	305	305	305	305	302	303	303	0	0	0	0	0	Old.World.Monkey
chr2:24337096:24337907:-	LTR	ERVL	HERVL40-int	811	813	807	816	813	810	810	0	0	0	0	0	Old.World.Monkey
chr2:24337912:24338202:-	LTR	ERVL	LTR40c	290	290	290	289	289	289	289	301	0	0	0	0	New.World.Monkey
chr2:24338550:24338741:-	LINE	L2	L2b	191	191	191	191	191	191	191	191	0	0	0	0	New.World.Monkey
chr2:24338916:24339212:+	SINE	Alu	AluSc8	296	296	296	296	306	302	302	0	0	0	0	0	Old.World.Monkey
chr2:24339240:24339359:-	SINE	Alu	FLAM_A	119	119	119	119	119	119	119	0	0	0	0	0	Old.World.Monkey
chr2:24339442:24339776:+	SINE	Alu	AluSx1	334	335	0	0	0	0	0	0	0	0	0	0	Great.Apes
chr2:24339884:24340179:-	SINE	Alu	AluSx1	295	300	0	0	0	0	0	0	0	0	0	0	Great.Apes
chr2:24340302:24340612:-	SINE	Alu	AluSx1	310	311	0	315	309	300	309	0	0	0	0	0	Old.World.Monkey
chr2:24340617:24340675:+	LINE	L1	L1ME4a	58	58	58	58	58	58	58	56	0	56	0	0	Pig.Cow
chr2:24341306:24341457:-	LINE	L2	L2c	151	151	151	151	151	150	150	151	0	0	0	147	Eutheria
chr2:24341495:24341618:-	LINE	L2	L2c	123	123	123	124	124	125	125	123	0	0	0	0	New.World.Monkey
chr2:24342292:24342412:+	LTR	ERVL-MaLR	MLT1K	120	120	120	118	119	119	119	120	0	0	0	0	New.World.Monkey
chr2:24342856:24343181:+	SINE	Alu	AluSq2	325	320	0	309	322	321	321	0	0	0	0	0	Old.World.Monkey
chr2:24343181:24343313:+	SINE	MIR	MIRb	132	133	0	0	133	0	0	133	133	132	0	0	Pig.Cow
chr2:24343420:24343706:-	SINE	Alu	AluSq4	286	277	0	293	0	559	297	298	0	0	0	0	New.World.Monkey
chr2:24344193:24344475:+	DNA	hAT-Charlie	MER58B	282	282	282	281	282	280	279	286	0	0	0	0	New.World.Monkey
chr2:24344475:24344856:+	LTR	ERVL-MaLR	MSTB1	381	381	381	381	401	402	402	403	0	0	0	0	New.World.Monkey
chr2:24344856:24344900:+	DNA	hAT-Charlie	MER58B	44	44	44	44	44	44	44	44	0	0	0	49	Eutheria
chr2:24344919:24345210:+	SINE	Alu	AluSq2	291	291	291	291	291	295	291	296	0	0	0	0	New.World.Monkey
chr2:24347406:24347642:-	LINE	L1	L1MEc	236	236	240	345	231	243	241	0	0	0	0	0	Old.World.Monkey
chr2:24347659:24347871:-	SINE	Alu	AluJo	212	212	212	212	205	0	0	0	0	0	0	0	Apes
chr2:24347901:24347969:-	LINE	L1	L1ME1	68	68	68	67	68	69	69	69	0	0	0	0	New.World.Monkey
chr2:24347969:24348259:+	SINE	Alu	AluJo	290	290	290	290	290	286	286	287	0	0	0	0	New.World.Monkey
chr2:24348259:24348432:-	LINE	L1	L1ME1	173	173	173	175	185	185	193	176	0	0	0	0	New.World.Monkey
chr2:24348432:24348732:-	SINE	Alu	AluSz	300	295	300	301	300	306	306	297	0	0	0	0	New.World.Monkey
chr2:24348732:24349436:-	LINE	L1	L1ME1	704	695	703	699	709	712	709	704	0	0	0	0	New.World.Monkey
chr2:24349445:24349482:-	LINE	L1	L1MB7	37	37	37	37	37	37	37	37	0	0	0	0	New.World.Monkey
chr2:24349482:24349795:-	SINE	Alu	AluY	313	310	306	308	307	310	310	0	0	0	0	0	Old.World.Monkey
chr2:24349795:24349835:-	LINE	L1	L1MB7	40	40	40	40	0	0	0	0	0	0	0	0	Great.Apes
chr2:24349862:24350460:-	LINE	L1	L1MB7	598	594	594	590	586	587	587	0	0	0	0	0	Old.World.Monkey
chr2:24350460:24350535:-	LINE	L1	L1MEc	75	75	75	75	75	75	75	0	0	0	0	0	Old.World.Monkey
chr2:24350535:24350832:-	SINE	Alu	AluSz6	297	297	297	296	0	302	304	0	0	0	0	0	Old.World.Monkey
chr2:24350832:24351102:-	LINE	L1	L1MEc	270	270	270	284	0	306	306	0	0	0	0	0	Old.World.Monkey
chr2:24351102:24351119:-	SINE	Alu	FLAM_C	17	22	18	18	0	18	18	0	0	0	0	0	Old.World.Monkey
chr2:24351143:24351258:-	SINE	Alu	FLAM_C	115	115	115	115	0	115	115	0	0	0	0	0	Old.World.Monkey
chr2:24351258:24352255:-	LINE	L1	L1MEc	997	1000	996	1004	1011	1009	1010	0	0	0	0	0	Old.World.Monkey
chr2:24352260:24352636:-	LINE	L1	L1MEb	376	376	376	372	376	374	374	0	0	0	0	0	Old.World.Monkey
chr2:24352672:24355489:-	LINE	L1	L1PA8	2817	2810	2819	2806	0	0	0	0	0	0	0	0	Great.Apes
chr2:24355486:24356140:-	LINE	L1	L1MEb	654	655	660	656	0	679	679	0	0	0	0	0	Old.World.Monkey
chr2:24356644:24356804:+	SINE	Alu	AluJr4	160	160	160	160	0	161	161	0	0	0	0	0	Old.World.Monkey
