## Supplemental Table 3 for "Transposable elements resistant to epigenetic resetting in the human germline are epigenetic hotspots for development and disease" (part 180 of 410)

TE.location.hg19	TE.class	TE.family	TE.subfamily	rlength	pantro4.length	gorgor3.length	ponabe2.length	nomleu3.length	rhemac3.length	macfas5.length	caljac3.length	bostau7.length	susscr3.length	rn6.length	mm10.length	class
chr2:24357538:24357842:+	SINE	Alu	AluSz6	304	304	1387	312	298	308	308	303	0	0	0	0	New.World.Monkey
chr2:24358920:24359105:-	SINE	Alu	AluJb	185	189	216	495	0	0	0	0	0	0	0	0	Great.Apes
chr2:24359105:24359397:-	SINE	Alu	AluSz	292	292	292	292	288	296	296	0	0	0	0	0	Old.World.Monkey
chr2:24359397:24359527:-	SINE	Alu	AluJb	130	130	130	130	130	130	130	130	0	0	0	0	New.World.Monkey
chr2:24359635:24360228:-	LINE	L1	L1MB4	593	593	591	595	585	595	595	662	0	0	0	0	New.World.Monkey
chr2:24360360:24360522:-	SINE	Alu	FRAM	162	162	162	162	158	158	158	154	0	0	0	0	New.World.Monkey
chr2:24361219:24361504:-	SINE	Alu	AluSp	285	285	0	0	0	0	283	0	0	0	0	0	Old.World.Monkey
chr2:24361554:24361830:+	SINE	Alu	AluSx1	276	2801	276	276	0	0	300	284	0	0	0	0	New.World.Monkey
chr2:24362573:24362759:-	LINE	L1	L1ME4a	186	186	186	189	190	189	189	189	0	0	0	0	New.World.Monkey
chr2:24362967:24363031:-	SINE	MIR	MIRc	64	64	64	64	64	64	64	63	0	74	66	0	Eutheria
chr2:24363043:24363346:-	SINE	Alu	AluSz	303	304	0	304	291	296	302	332	0	0	0	0	New.World.Monkey
chr2:24363346:24363537:-	LINE	L1	L1MA8	191	192	0	188	192	193	193	538	0	0	0	0	New.World.Monkey
chr2:24363550:24363855:+	SINE	Alu	AluSx	305	304	0	0	0	298	309	310	0	0	0	0	New.World.Monkey
chr2:24363953:24364111:-	SINE	Alu	AluSx	158	159	159	156	0	164	164	0	0	0	0	0	Old.World.Monkey
chr2:24364111:24364413:-	SINE	Alu	AluY	302	302	296	302	0	0	0	0	0	0	0	0	Great.Apes
chr2:24364413:24364547:-	SINE	Alu	AluSx	134	134	134	0	0	134	134	0	0	0	0	0	Old.World.Monkey
chr2:24365310:24366036:+	DNA	hAT-Charlie	Charlie1a	726	726	721	0	730	719	720	718	0	0	0	0	New.World.Monkey
chr2:24366036:24366219:-	SINE	Alu	AluY	183	180	0	0	0	0	0	0	0	0	0	0	Great.Apes
chr2:24366242:24366363:-	SINE	Alu	AluY	121	121	0	0	121	0	0	0	0	0	0	0	Apes
chr2:24366363:24366701:+	DNA	hAT-Charlie	Charlie1a	338	338	338	337	334	0	0	0	0	0	0	0	Apes
chr2:24366735:24366883:+	SINE	Alu	AluSg4	148	147	147	148	147	159	161	0	0	0	0	0	Old.World.Monkey
chr2:24367031:24367293:+	SINE	Alu	AluJr	262	262	262	262	267	279	279	0	0	0	0	0	Old.World.Monkey
chr2:24367296:24367508:+	LINE	L1	L1M2	212	212	212	212	212	212	212	205	0	0	0	0	New.World.Monkey
chr2:24367513:24368495:+	LINE	L1	L1M2	982	982	982	974	988	984	984	0	0	0	0	0	Old.World.Monkey
chr2:24368564:24368858:-	SINE	Alu	AluY	294	317	305	303	310	0	0	0	0	0	0	0	Apes
chr2:24370056:24370090:-	SINE	Alu	AluSz6	34	33	33	0	0	0	0	0	0	0	0	0	Great.Apes
chr2:24370100:24371412:-	LINE	L1	L1MCc	1312	1310	1309	1286	1299	1296	1292	1321	0	0	0	0	New.World.Monkey
chr2:24371419:24371452:+	LTR	ERV1	LTR45	33	33	34	32	32	0	0	35	0	0	0	0	New.World.Monkey
chr2:24371452:24372318:-	LINE	L1	L1MA2	866	866	866	865	854	882	882	864	0	0	0	0	New.World.Monkey
chr2:24372318:24372601:-	SINE	Alu	AluSx	283	283	281	283	281	282	282	0	0	0	0	0	Old.World.Monkey
chr2:24372601:24372618:-	LINE	L1	L1MA2	17	17	17	17	17	17	17	0	0	0	0	0	Old.World.Monkey
chr2:24372618:24372678:+	LTR	ERV1	LTR45	60	60	60	60	60	60	60	60	0	0	0	0	New.World.Monkey
chr2:24372704:24373284:-	LINE	L1	L1M1	580	576	577	571	576	582	586	0	0	0	0	0	Old.World.Monkey
chr2:24373284:24373594:-	SINE	Alu	AluSz6	310	309	393	308	309	0	312	0	0	0	0	0	Old.World.Monkey
chr2:24373594:24374144:-	LINE	L1	L1M1	550	548	551	550	542	0	547	0	0	0	0	0	Old.World.Monkey
chr2:24374144:24374461:-	SINE	Alu	AluSx1	317	310	0	304	308	0	0	0	0	0	0	0	Apes
chr2:24374462:24374559:+	DNA	hAT-Charlie	MER30	97	106	0	99	97	0	0	0	0	0	0	0	Apes
chr2:24374559:24374728:-	SINE	Alu	AluSx	169	170	0	169	169	0	169	0	0	0	0	0	Old.World.Monkey
chr2:24374728:24375036:-	SINE	Alu	AluSx	308	304	0	308	300	0	308	298	0	0	0	0	New.World.Monkey
chr2:24375036:24377164:-	LINE	L1	L1M1	2128	2126	2126	2236	2107	0	2123	2099	0	0	0	0	New.World.Monkey
chr2:24377198:24377473:-	LINE	L1	L1MC	275	275	274	275	275	270	270	277	0	0	0	0	New.World.Monkey
chr2:24377514:24377762:-	LINE	L1	L1MCc	248	248	248	248	248	247	247	251	0	0	0	0	New.World.Monkey
chr2:24378402:24378709:-	SINE	Alu	AluSq	307	297	297	301	301	0	0	0	0	0	0	0	Apes
chr2:24379220:24379518:+	SINE	Alu	AluSq2	298	298	0	299	291	0	628	294	0	0	0	0	New.World.Monkey
chr2:24379655:24380163:-	LINE	L1	L1PB	508	508	508	506	505	509	513	1180	0	0	0	0	New.World.Monkey
chr2:24380172:24380231:-	SINE	MIR	MIR	59	59	59	59	59	57	57	59	0	0	0	0	New.World.Monkey
chr2:24380265:24380325:+	DNA	hAT-Charlie	MER5B	60	60	60	59	63	62	62	60	0	0	0	0	New.World.Monkey
chr2:24380325:24380621:+	SINE	Alu	AluSx	296	295	305	296	301	300	300	297	0	0	0	0	New.World.Monkey
chr2:24380621:24380741:+	DNA	hAT-Charlie	MER5B	120	119	119	119	119	122	122	128	0	0	0	0	New.World.Monkey
chr2:24381688:24382138:-	LTR	ERVL-MaLR	MLT1C	450	450	449	442	441	526	526	0	0	0	0	0	Old.World.Monkey
chr2:24382183:24382302:-	LINE	L2	L2b	119	119	119	119	119	119	119	0	0	0	0	0	Old.World.Monkey
chr2:24382625:24382844:-	LINE	L1	L1MEg	219	219	219	219	218	217	217	219	0	0	0	0	New.World.Monkey
chr2:24382844:24383158:-	SINE	Alu	AluJb	314	315	0	303	317	306	306	0	0	0	0	0	Old.World.Monkey
chr2:24383158:24383437:-	LINE	L1	L1MEg	279	279	0	279	278	0	0	0	0	0	0	0	Apes
chr2:24384034:24384347:+	SINE	Alu	AluJb	313	313	313	313	313	0	0	314	0	0	0	0	New.World.Monkey
chr2:24384686:24384989:+	SINE	Alu	AluSx1	303	302	299	303	345	300	300	0	0	0	0	0	Old.World.Monkey
chr2:24385324:24385960:+	LINE	L1	L1MB8	636	636	635	0	634	608	608	637	0	0	0	0	New.World.Monkey
chr2:24388628:24388924:+	SINE	Alu	AluSp	296	295	0	295	292	296	296	295	0	0	0	0	New.World.Monkey
chr2:24389387:24390239:-	LINE	L2	L2a	852	0	850	852	852	829	829	0	0	0	0	0	Old.World.Monkey
chr2:24390290:24390824:-	LTR	ERV1	LTR78	534	534	532	534	533	533	533	528	0	0	0	0	New.World.Monkey
chr2:24390968:24391866:-	LINE	L2	L2a	898	898	888	0	883	898	898	889	0	0	0	0	New.World.Monkey
chr2:24392650:24392704:+	SINE	Alu	AluSz6	54	54	54	54	54	54	54	54	0	0	0	0	New.World.Monkey
chr2:24392704:24392763:-	SINE	Alu	AluJo	59	59	59	59	59	59	59	0	0	0	0	0	Old.World.Monkey
chr2:24392777:24393009:+	SINE	Alu	AluSz6	232	230	231	0	235	235	234	232	0	0	0	0	New.World.Monkey
chr2:24393223:24393329:-	LTR	ERVL	ERVL-E-int	106	106	106	106	107	106	106	103	0	0	0	0	New.World.Monkey
chr2:24393560:24393873:-	SINE	Alu	AluJb	313	308	338	306	0	0	0	0	0	0	0	0	Great.Apes
chr2:24393908:24394079:-	LINE	L1	L1MC5	171	171	171	171	168	170	170	170	0	0	0	0	New.World.Monkey
chr2:24394516:24394567:-	LTR	ERVL-MaLR	MLT1M	51	51	51	50	51	51	51	52	0	0	0	0	New.World.Monkey
chr2:24394592:24394895:+	SINE	Alu	AluSx1	303	305	0	303	307	299	304	0	0	0	0	0	Old.World.Monkey
chr2:24395410:24395703:-	SINE	Alu	AluJr	293	293	293	292	292	292	292	292	0	0	0	0	New.World.Monkey
chr2:24395944:24396151:-	LINE	L2	L2b	207	207	207	209	207	203	203	212	0	0	0	0	New.World.Monkey
chr2:24396628:24397274:+	LINE	L1	L1MDa	646	646	648	690	689	692	692	701	0	0	0	0	New.World.Monkey
chr2:24397318:24397375:+	LINE	L1	L1MD1	57	58	57	57	57	56	56	0	0	0	0	0	Old.World.Monkey
chr2:24397368:24397497:-	LINE	L1	L1MC5	129	129	129	129	128	130	130	0	0	0	0	0	Old.World.Monkey
chr2:24399232:24399382:-	SINE	Alu	AluJr4	150	150	153	150	150	150	150	0	0	0	0	0	Old.World.Monkey
chr2:24400027:24400327:+	SINE	Alu	AluSz	300	300	300	300	300	299	299	294	0	0	0	0	New.World.Monkey
chr2:24401186:24401462:+	SINE	Alu	AluJo	276	276	276	277	276	279	279	275	0	0	0	0	New.World.Monkey
chr2:24401462:24401582:-	SINE	MIR	MIRc	120	120	120	120	120	120	120	120	0	0	0	0	New.World.Monkey
chr2:24402387:24402751:-	LTR	ERVL-MaLR	MLT1L	364	364	364	364	365	374	374	368	379	388	0	0	Pig.Cow
chr2:24403041:24403313:+	SINE	Alu	AluJb	272	274	292	281	265	279	284	272	0	0	0	0	New.World.Monkey
chr2:24403397:24403454:-	SINE	MIR	MIRb	57	57	57	57	57	57	57	56	0	65	0	58	Eutheria
chr2:24403442:24404101:+	LINE	CR1	L3	659	659	662	662	662	661	661	2077	0	694	0	0	Pig.Cow
chr2:24404251:24404554:-	SINE	Alu	AluSp	303	293	299	303	303	302	302	0	0	0	0	0	Old.World.Monkey
chr2:24405865:24406086:-	LINE	L1	L1PA16	221	221	219	217	221	0	0	0	0	0	0	0	Apes
chr2:24406636:24406935:-	LINE	L1	L1ME3B	299	299	295	299	299	299	299	297	0	0	0	0	New.World.Monkey
chr2:24406966:24407263:+	SINE	Alu	AluSx1	297	296	295	298	294	299	299	0	0	0	0	0	Old.World.Monkey
chr2:24407308:24407502:-	LINE	L1	L1ME3B	194	194	194	194	194	253	220	0	0	0	0	0	Old.World.Monkey
chr2:24407538:24407613:-	SINE	Alu	AluYc	75	75	0	79	75	75	75	0	0	0	0	0	Old.World.Monkey
chr2:24407613:24407695:-	LINE	L1	L1ME3B	82	82	0	96	96	0	0	0	0	0	0	0	Apes
chr2:24407695:24407991:-	SINE	Alu	AluSc	296	303	0	295	294	302	300	0	0	0	0	0	Old.World.Monkey
chr2:24407991:24408330:-	LINE	L1	L1ME3B	339	339	0	0	660	353	353	0	0	0	0	0	Old.World.Monkey
chr2:24408330:24408373:-	DNA	TcMar-Mariner	MADE1	43	43	0	43	43	43	43	0	0	0	0	0	Old.World.Monkey
chr2:24408373:24408542:-	LINE	L1	L1ME3B	169	169	169	169	165	169	169	0	0	0	0	0	Old.World.Monkey
chr2:24408542:24408686:+	DNA	hAT-Charlie	MER20	144	144	144	144	143	144	144	0	0	0	0	0	Old.World.Monkey
chr2:24408686:24408896:-	LINE	L1	L1ME3B	210	210	205	210	0	206	206	0	0	0	0	0	Old.World.Monkey
chr2:24408896:24409168:-	SINE	Alu	AluSx	272	272	278	272	272	272	272	0	0	0	0	0	Old.World.Monkey
chr2:24409168:24409499:-	LINE	L1	L1ME3B	331	331	331	330	328	342	338	0	0	0	0	0	Old.World.Monkey
chr2:24409499:24409807:-	SINE	Alu	AluSx1	308	308	306	303	307	300	300	0	0	0	0	0	Old.World.Monkey
chr2:24409807:24409837:-	LINE	L1	L1ME3B	30	30	30	30	30	30	30	0	0	0	0	0	Old.World.Monkey
chr2:24409838:24410052:-	LINE	L1	L1MC5	214	214	214	216	218	211	211	0	0	0	0	0	Old.World.Monkey
chr2:24410140:24410570:-	LINE	L1	L1MC1	430	430	425	434	437	471	471	0	0	0	0	0	Old.World.Monkey
chr2:24410566:24411119:-	LINE	L1	L1ME3B	553	550	553	552	562	565	565	0	0	0	0	0	Old.World.Monkey
chr2:24411119:24411282:-	LINE	L1	L1PA10	163	160	163	163	163	163	163	0	0	0	0	0	Old.World.Monkey
chr2:24411282:24411305:-	LINE	L1	L1ME3B	23	23	23	23	23	23	23	0	23	0	0	0	Pig.Cow
chr2:24411534:24411729:-	LINE	L1	L1ME3B	195	195	195	195	188	195	195	0	0	0	0	0	Old.World.Monkey
chr2:24411962:24412176:+	LINE	L2	L2c	214	214	213	214	208	213	213	213	242	0	0	0	Pig.Cow
chr2:24412364:24412489:+	LINE	L2	L2c	125	125	125	125	125	126	126	123	122	0	0	0	Pig.Cow
chr2:24414392:24414603:-	LINE	L1	L1MA9	211	211	211	209	211	215	215	207	0	0	0	0	New.World.Monkey
chr2:24414612:24415152:-	LTR	ERV1	MER51C	540	540	540	540	540	557	541	538	0	0	0	0	New.World.Monkey
chr2:24415172:24415320:-	LINE	L1	L1MA9	148	148	148	152	148	0	0	0	0	0	0	0	Apes
chr2:24415320:24415867:-	LTR	ERV1	MER41A	547	547	547	547	532	552	550	0	0	0	0	0	Old.World.Monkey
chr2:24415867:24416274:-	LINE	L1	L1MA9	407	407	406	405	407	406	406	0	0	0	0	0	Old.World.Monkey
chr2:24416294:24421509:-	LINE	L1	L1PA4	5215	0	5194	0	0	0	0	0	0	0	0	0	Great.Apes
chr2:24421514:24421668:-	LTR	ERV1	LTR10F	154	153	153	154	0	153	153	0	0	0	0	0	Old.World.Monkey
chr2:24421668:24421951:-	SINE	Alu	AluY	283	283	283	283	0	288	289	0	0	0	0	0	Old.World.Monkey
chr2:24421951:24422350:-	LTR	ERV1	LTR10F	399	399	399	398	0	399	381	0	0	0	0	0	Old.World.Monkey
chr2:24422368:24422736:-	LINE	L1	L1MA9	368	368	367	373	373	382	382	0	0	0	0	0	Old.World.Monkey
chr2:24422886:24423196:-	LTR	ERVL-MaLR	MLT1J1	310	311	311	311	311	313	313	318	0	0	0	0	New.World.Monkey
chr2:24423721:24423775:-	SINE	MIR	MIRb	54	54	54	54	54	54	54	54	0	54	0	52	Eutheria
chr2:24425011:24425318:+	SINE	Alu	AluSx1	307	305	323	307	301	296	296	0	0	0	0	0	Old.World.Monkey
chr2:24425448:24425581:-	SINE	MIR	MIR3	133	133	133	133	133	133	133	0	0	140	0	0	Pig.Cow
chr2:24427755:24428020:+	SINE	Alu	AluSz	265	265	290	265	0	261	261	281	0	0	0	0	New.World.Monkey
chr2:24428249:24428617:+	LINE	L2	L2c	368	368	364	0	0	367	367	0	0	0	0	0	Old.World.Monkey
chr2:24428643:24428860:-	SINE	MIR	MIRb	217	0	217	214	0	217	217	215	572	0	0	0	Pig.Cow
chr2:24428866:24428905:+	LINE	L2	L2b	39	0	39	39	0	39	39	39	43	43	38	38	Eutheria
chr2:24433213:24433513:+	SINE	Alu	AluSx1	300	289	0	287	288	291	291	0	0	0	0	0	Old.World.Monkey
chr2:24433903:24434013:-	LINE	L2	L2b	110	110	110	0	110	109	109	0	0	0	0	0	Old.World.Monkey
chr2:24434204:24434303:-	DNA	hAT-Charlie	Charlie24	99	99	99	99	99	98	98	98	96	117	0	0	Pig.Cow
chr2:24434314:24434420:-	LINE	RTE	L4	106	106	106	106	106	106	106	101	0	102	0	0	Pig.Cow
chr2:24434471:24434703:+	DNA	TcMar-Tigger	MER46C	232	232	235	234	230	235	235	235	230	231	0	0	Pig.Cow
chr2:24434700:24434759:+	DNA	TcMar-Tigger	MER46C	59	59	59	59	59	59	59	59	67	58	0	0	Pig.Cow
chr2:24434760:24435024:-	LINE	RTE	L4	264	264	264	264	264	264	264	262	293	0	0	0	Pig.Cow
chr2:24436857:24436983:-	SINE	MIR	MIR	126	126	126	126	126	0	0	432	141	144	0	0	Pig.Cow
chr2:24437003:24437302:-	LINE	L1	L1MD	299	299	300	295	298	289	289	0	0	306	0	0	Pig.Cow
chr2:24437345:24437711:-	LINE	L1	L1M5	366	360	366	367	365	368	368	370	0	0	0	0	New.World.Monkey
chr2:24438253:24438554:+	SINE	Alu	AluSx	301	301	301	295	299	301	301	299	0	0	0	0	New.World.Monkey
chr2:24439342:24439650:+	SINE	Alu	AluJo	308	308	308	309	309	307	308	299	0	0	0	0	New.World.Monkey
chr2:24439673:24439968:+	SINE	Alu	AluY	295	296	296	298	0	0	0	0	0	0	0	0	Great.Apes
chr2:24439968:24440130:+	SINE	Alu	AluY	162	162	162	163	164	155	155	0	0	0	0	0	Old.World.Monkey
chr2:24441117:24441207:+	SINE	MIR	MIRb	90	90	90	90	90	93	93	92	87	93	0	0	Pig.Cow
chr2:24441371:24441435:-	SINE	MIR	MIRc	64	64	64	64	64	64	64	0	64	64	0	0	Pig.Cow
chr2:24441511:24441669:-	SINE	MIR	MIRc	158	156	158	158	158	0	0	155	0	156	0	0	Pig.Cow
chr2:24442069:24442177:+	LINE	L2	L2c	108	108	108	106	108	108	108	0	0	0	0	0	Old.World.Monkey
chr2:24442759:24442902:-	LINE	L2	L2c	143	143	143	143	143	142	142	0	0	0	0	0	Old.World.Monkey
chr2:24444278:24444487:+	DNA	hAT-Charlie	MER112	209	209	209	0	210	0	0	204	440	212	0	0	Pig.Cow
chr2:24444834:24445149:+	SINE	Alu	AluY	315	312	0	303	333	0	0	0	0	0	0	0	Apes
chr2:24445152:24445532:+	LTR	ERV1	MER65A	380	380	383	0	435	381	381	0	0	0	0	0	Old.World.Monkey
chr2:24445532:24445841:-	SINE	Alu	AluSx	309	0	305	0	296	0	0	0	0	0	0	0	Apes
chr2:24445841:24445911:+	LTR	ERV1	MER65A	70	70	68	70	70	67	67	0	0	0	0	0	Old.World.Monkey
chr2:24446285:24446578:+	SINE	Alu	AluJo	293	290	0	289	294	0	0	282	0	0	0	0	New.World.Monkey
chr2:24447070:24447313:-	DNA	hAT-Charlie	MER113A	243	243	0	242	0	243	243	0	0	0	0	0	Old.World.Monkey
chr2:24447505:24447798:-	SINE	Alu	AluSz	293	292	0	294	0	291	291	0	0	0	0	0	Old.World.Monkey
chr2:24448542:24448699:-	DNA	hAT-Charlie	MER103C	157	157	155	157	157	150	150	154	0	0	0	0	New.World.Monkey
chr2:24449058:24449226:+	LTR	ERVL	LTR33A_	168	168	168	168	168	165	165	163	0	0	0	0	New.World.Monkey
chr2:24449377:24449457:+	SINE	Alu	AluSz	80	80	80	80	80	80	80	79	0	0	0	0	New.World.Monkey
chr2:24449802:24450010:+	SINE	Alu	AluSz	208	208	0	208	208	208	208	0	0	0	0	0	Old.World.Monkey
chr2:24450014:24450507:+	LINE	L1	L1MEd	493	489	490	492	490	489	489	0	0	0	0	0	Old.World.Monkey
chr2:24450507:24450755:+	SINE	Alu	AluSq2	248	248	246	248	248	250	250	0	0	0	0	0	Old.World.Monkey
chr2:24450755:24451964:+	LINE	L1	L1MEd	1209	1200	1194	1207	1178	1206	1171	0	0	0	0	0	Old.World.Monkey
chr2:24452075:24452171:+	LINE	L1	L1MEd	96	96	96	96	96	101	101	0	98	102	0	0	Pig.Cow
chr2:24452171:24452459:+	SINE	Alu	AluSz6	288	288	288	287	281	284	284	0	0	0	0	0	Old.World.Monkey
chr2:24452459:24452549:+	LINE	L1	L1MEd	90	90	90	90	90	0	87	0	0	0	0	0	Old.World.Monkey
chr2:24452625:24453354:+	LINE	L2	L2a	729	730	729	729	853	727	727	0	0	0	0	0	Old.World.Monkey
chr2:24453354:24453661:+	SINE	Alu	AluSq2	307	307	307	307	309	319	324	0	0	0	0	0	Old.World.Monkey
chr2:24453661:24454217:+	LINE	L2	L2a	556	559	568	580	576	558	567	580	0	0	0	0	New.World.Monkey
chr2:24454772:24454843:+	DNA	TcMar-Tigger	Tigger10	71	71	71	71	70	70	70	70	74	0	70	76	Eutheria
chr2:24455020:24455483:+	DNA	TcMar-Tigger	Tigger10	463	463	462	466	777	462	462	774	485	770	0	0	Pig.Cow
chr2:24456400:24456475:+	SINE	MIR	MIR	75	75	75	75	75	0	0	75	0	78	0	0	Pig.Cow
chr2:24456482:24456537:+	LINE	L2	L2b	55	55	55	55	55	56	56	55	57	53	55	56	Eutheria
chr2:24456532:24456660:-	SINE	MIR	MIRb	128	128	128	128	128	128	128	122	125	0	0	0	Pig.Cow
chr2:24456837:24458532:+	LINE	L1	L1MC1	1695	1696	1697	1698	1696	1649	1653	1983	0	0	0	0	New.World.Monkey
chr2:24458542:24459376:+	LINE	L1	L1MB7	834	838	839	836	1250	836	836	836	0	853	0	0	Pig.Cow
chr2:24459532:24459704:-	SINE	Alu	AluJb	172	171	0	171	168	0	169	174	0	0	0	0	New.World.Monkey
chr2:24459726:24459854:-	SINE	Alu	AluJb	128	131	0	128	167	0	0	128	0	0	0	0	New.World.Monkey
chr2:24459936:24460066:+	SINE	MIR	MIR	130	130	130	130	131	130	130	0	143	134	0	0	Pig.Cow
chr2:24460400:24460605:+	LINE	L2	L2c	205	205	211	211	211	211	211	0	222	225	0	0	Pig.Cow
chr2:24460625:24460781:+	DNA	hAT-Charlie	MER5B	156	149	156	154	0	156	156	156	159	153	0	0	Pig.Cow
chr2:24460784:24461219:+	LINE	L2	L2c	435	435	435	435	434	444	444	0	673	457	0	0	Pig.Cow
chr2:24462029:24462156:+	SINE?	SINE?	MER131	127	127	127	127	127	0	125	127	125	127	0	0	Pig.Cow
chr2:24465928:24466208:+	LINE	L2	L2c	280	280	280	280	280	280	280	272	0	0	0	0	New.World.Monkey
chr2:24466362:24466611:-	SINE	Alu	AluJr	249	249	250	254	254	258	255	253	0	0	0	0	New.World.Monkey
chr2:24466675:24466869:-	DNA	hAT-Charlie	MER3	194	194	194	186	186	192	192	194	0	0	0	0	New.World.Monkey
chr2:24468346:24468648:-	SINE	Alu	AluJb	302	302	301	306	303	299	299	296	0	0	0	0	New.World.Monkey
chr2:24469850:24470391:+	LTR	ERVL	MER77	541	549	552	553	550	536	536	546	554	0	0	0	Pig.Cow
chr2:24471327:24471412:+	LINE	L1	L1ME4a	85	85	85	85	85	0	0	85	0	85	0	0	Pig.Cow
chr2:24472244:24472353:+	LTR	ERVL-MaLR	MLT1M	109	109	109	110	109	109	109	105	0	0	195	200	Eutheria
chr2:24472437:24472655:-	SINE	MIR	MIR	218	218	218	0	217	214	214	255	0	0	211	0	Eutheria
chr2:24472661:24473796:+	DNA	hAT-Charlie	Charlie1a	1135	1135	0	1133	1136	0	0	1090	0	0	0	0	New.World.Monkey
chr2:24473796:24473912:+	SINE	Alu	AluSz	116	116	0	116	116	0	0	116	0	0	0	0	New.World.Monkey
chr2:24473912:24474198:+	SINE	Alu	AluSx1	286	296	0	283	286	0	0	0	0	0	0	0	Apes
chr2:24474546:24474788:+	DNA	hAT-Charlie	Charlie1b	242	242	242	242	247	0	0	0	0	249	0	0	Pig.Cow
chr2:24475659:24475715:-	SINE	MIR	MIRc	56	56	56	0	56	56	56	0	0	0	0	0	Old.World.Monkey
chr2:24475888:24475951:+	LINE	L2	L2a	63	63	63	63	61	0	0	64	63	63	63	60	Eutheria
chr2:24476252:24476421:+	LINE	L2	L2c	169	169	169	169	169	166	166	183	0	179	0	0	Pig.Cow
chr2:24476503:24476611:+	LINE	L2	L2c	108	108	108	108	108	111	111	104	137	118	0	0	Pig.Cow
chr2:24477000:24477111:-	SINE	MIR	MIRc	111	111	111	114	111	0	111	111	114	0	0	0	Pig.Cow
chr2:24477773:24477973:+	LINE	CR1	L3	200	200	200	200	198	202	202	0	0	196	0	0	Pig.Cow
chr2:24478049:24478192:+	SINE	MIR	MIRb	143	143	141	143	143	143	143	0	0	0	0	0	Old.World.Monkey
chr2:24478215:24478512:+	SINE	Alu	AluSx	297	297	0	296	297	0	297	0	0	0	0	0	Old.World.Monkey
chr2:24478513:24478649:+	SINE	Alu	AluSx	136	136	0	136	136	0	135	0	0	0	0	0	Old.World.Monkey
chr2:24478649:24478943:+	SINE	Alu	AluSp	294	303	317	311	304	0	301	0	0	0	0	0	Old.World.Monkey
chr2:24478943:24479094:+	SINE	Alu	AluSx	151	151	151	151	151	0	151	0	0	0	0	0	Old.World.Monkey
chr2:24479167:24479352:-	SINE	MIR	MIR3	185	185	185	185	185	185	185	180	185	191	0	0	Pig.Cow
chr2:24479541:24479768:-	LINE	L2	L2a	227	227	227	228	230	233	233	223	0	0	0	0	New.World.Monkey
chr2:24479903:24480200:+	SINE	Alu	AluJb	297	295	0	295	295	299	299	293	0	0	0	0	New.World.Monkey
chr2:24480321:24480625:-	SINE	Alu	AluJb	304	304	0	308	303	299	299	0	0	0	0	0	Old.World.Monkey
chr2:24481549:24481691:+	LINE	L2	L2c	142	142	142	142	140	142	142	148	0	0	0	0	New.World.Monkey
chr2:24481708:24482375:+	LINE	L2	L2c	667	667	667	671	1830	667	667	660	1005	667	0	0	Pig.Cow
chr2:24482418:24482780:+	LINE	L2	L2c	362	362	362	362	362	360	360	346	0	353	0	0	Pig.Cow
chr2:24482804:24483088:-	SINE	Alu	AluJr4	284	285	285	285	284	285	285	290	0	0	0	0	New.World.Monkey
chr2:24483494:24483791:+	SINE	Alu	AluSx1	297	287	297	306	300	300	300	0	0	0	0	0	Old.World.Monkey
chr2:24484792:24485247:-	LINE	L1	HAL1	455	451	448	451	448	449	449	0	0	573	0	655	Eutheria
chr2:24485393:24485801:+	LINE	L2	L2c	408	408	408	406	0	409	409	409	0	667	0	0	Pig.Cow
chr2:24486268:24486829:-	LINE	L1	L1ME1	561	595	567	562	567	558	563	0	0	0	0	0	Old.World.Monkey
chr2:24486826:24486974:-	LINE	L1	L1MB8	148	154	154	154	154	148	148	147	0	0	0	0	New.World.Monkey
chr2:24486978:24487285:+	SINE	Alu	AluSp	307	306	310	307	305	0	0	0	0	0	0	0	Apes
chr2:24487320:24487566:-	LINE	L1	L1ME1	246	247	244	242	246	242	242	0	0	0	0	0	Old.World.Monkey
chr2:24487600:24487826:-	LINE	L1	L1ME1	226	225	225	0	224	0	0	0	0	0	0	0	Apes
chr2:24487826:24487958:-	SINE	Alu	AluJo	132	142	135	147	135	135	135	135	0	0	0	0	New.World.Monkey
chr2:24487958:24488449:-	LINE	L1	L1ME1	491	491	488	488	491	484	484	502	0	0	0	0	New.World.Monkey
chr2:24488579:24488725:+	LINE	L2	L2c	146	146	146	145	146	146	146	139	0	0	0	0	New.World.Monkey
chr2:24488728:24488960:+	SINE	MIR	MIRc	232	232	232	232	232	221	221	232	0	0	0	0	New.World.Monkey
chr2:24489007:24489212:+	LINE	L2	L2c	205	205	205	206	202	206	206	197	0	0	0	0	New.World.Monkey
chr2:24489516:24489832:+	SINE	Alu	AluJr	316	311	320	0	323	307	307	0	0	0	0	0	Old.World.Monkey
chr2:24489955:24490265:+	LINE	L1	L1PA7	310	301	311	308	0	0	0	0	0	0	0	0	Great.Apes
chr2:24490434:24490723:-	SINE	Alu	AluJr	289	0	286	286	289	0	0	285	0	0	0	0	New.World.Monkey
chr2:24491358:24491519:+	LINE	L1	L1ME3	161	0	161	161	161	160	160	160	389	165	0	0	Pig.Cow
chr2:24491525:24492294:+	LINE	L2	L2c	769	0	766	770	781	767	765	774	770	0	0	0	Pig.Cow
chr2:24492510:24492618:+	LINE	L2	L2c	108	108	108	0	107	0	0	106	0	109	0	0	Pig.Cow
chr2:24493012:24493086:-	SINE	MIR	MIRb	74	73	74	74	74	74	74	74	74	74	0	0	Pig.Cow
chr2:24493231:24493463:+	SINE	MIR	MIRc	232	232	232	229	0	230	230	230	0	0	0	250	Eutheria
chr2:24495293:24495603:-	SINE	Alu	AluJr	310	310	303	298	0	300	300	299	0	0	0	0	New.World.Monkey
chr2:24496125:24496257:+	LINE	L2	L2	132	132	132	132	132	132	132	132	133	131	0	0	Pig.Cow
chr2:24497158:24497455:+	SINE	Alu	AluJb	297	297	298	297	297	301	297	296	0	0	0	0	New.World.Monkey
chr2:24498037:24498087:-	SINE	MIR	MIRb	50	50	50	50	0	50	50	0	0	0	0	0	Old.World.Monkey
chr2:24498087:24498220:-	SINE	Alu	FLAM_A	133	133	133	133	0	133	133	132	0	0	0	0	New.World.Monkey
chr2:24498220:24498399:-	SINE	MIR	MIRb	179	178	178	178	0	173	173	178	0	0	179	178	Eutheria
chr2:24499429:24499853:+	LTR	ERVL-MaLR	MLT1K	424	424	424	453	423	424	424	421	424	724	0	0	Pig.Cow
chr2:24500470:24500598:+	SINE	MIR	MIR	128	128	128	128	123	128	128	128	135	0	0	0	Pig.Cow
chr2:24500598:24500834:-	DNA	hAT-Charlie	MER30	236	236	236	233	235	0	0	228	0	0	0	0	New.World.Monkey
chr2:24500834:24500944:+	SINE	MIR	MIR	110	110	110	110	110	0	0	0	0	112	0	0	Pig.Cow
chr2:24501034:24501295:+	LINE	L2	L2b	261	256	256	259	257	0	0	256	411	0	0	0	Pig.Cow
chr2:24501514:24501820:-	SINE	Alu	AluSx	306	304	308	609	297	300	300	0	0	0	0	0	Old.World.Monkey
chr2:24501847:24502071:-	LINE	L1	L1M5	224	224	224	224	223	478	4050	0	234	0	0	0	Pig.Cow
chr2:24502330:24502576:-	SINE	MIR	MIRc	246	246	247	241	0	249	249	246	0	0	0	0	New.World.Monkey
chr2:24502590:24502900:-	SINE	Alu	AluSx3	310	304	0	306	326	308	297	309	0	0	0	0	New.World.Monkey
chr2:24503230:24503894:+	LINE	L2	L2	664	664	663	682	664	670	670	669	0	1169	0	0	Pig.Cow
chr2:24503894:24504198:-	SINE	Alu	AluSq	304	304	302	303	394	299	299	0	0	0	0	0	Old.World.Monkey
chr2:24504198:24504672:+	LINE	L2	L2	474	472	470	473	473	469	469	469	486	0	0	0	Pig.Cow
chr2:24504863:24505647:+	LTR	ERV1	LTR1	784	787	784	777	783	785	785	772	0	0	0	0	New.World.Monkey
chr2:24505652:24506084:+	LINE	L2	L2	432	430	434	433	416	427	427	440	0	0	0	0	New.World.Monkey
chr2:24506087:24506394:-	SINE	Alu	AluSq2	307	305	0	315	311	310	310	301	0	0	0	0	New.World.Monkey
chr2:24506651:24506728:-	SINE	MIR	MIRc	77	77	77	77	77	77	77	78	78	76	77	81	Eutheria
chr2:24507757:24508061:-	SINE	Alu	AluSc	304	294	305	301	296	0	307	309	0	0	0	0	New.World.Monkey
chr2:24509397:24509615:+	SINE	MIR	MIRb	218	218	218	0	218	218	218	212	0	223	0	0	Pig.Cow
chr2:24510035:24510180:-	LINE	L1	L1MC4a	145	145	145	144	144	144	144	139	0	146	0	0	Pig.Cow
chr2:24510204:24510370:-	LINE	L1	L1MA9	166	166	166	0	167	165	166	0	0	0	0	0	Old.World.Monkey
chr2:24510353:24511251:-	LINE	L1	L1MA9	898	0	899	1180	894	882	882	0	0	0	0	0	Old.World.Monkey
chr2:24511251:24511343:-	LINE	L1	L1MA8	92	0	0	94	94	92	92	0	0	0	0	0	Old.World.Monkey
chr2:24511343:24511408:-	LINE	L1	L1MA9	65	0	0	0	68	68	68	0	0	0	0	0	Old.World.Monkey
chr2:24511408:24511845:-	LINE	L1	L1MA8	437	0	0	441	435	435	434	0	0	0	0	0	Old.World.Monkey
chr2:24511845:24512557:-	LINE	L1	L1MA9	712	0	0	710	717	721	721	0	0	0	0	0	Old.World.Monkey
chr2:24512557:24512765:+	DNA	hAT-Charlie	MER30	208	0	207	207	207	210	210	0	0	0	0	0	Old.World.Monkey
chr2:24512765:24512982:-	LINE	L1	L1MA9	217	0	218	212	213	217	217	0	0	0	0	0	Old.World.Monkey
chr2:24512979:24513286:-	LINE	L1	L1MC4a	307	0	307	308	308	307	307	0	0	0	0	0	Old.World.Monkey
chr2:24513393:24513844:-	LINE	L1	L1MC4a	451	0	446	443	442	452	452	434	0	0	0	0	New.World.Monkey
chr2:24513996:24514297:-	SINE	Alu	AluSz6	301	0	302	0	302	305	305	0	0	0	0	0	Old.World.Monkey
chr2:24514348:24514656:-	SINE	Alu	AluSc	308	303	0	299	310	311	305	0	0	0	0	0	Old.World.Monkey
chr2:24514762:24514991:+	SINE	MIR	MIRb	229	229	229	0	229	225	225	228	0	226	0	0	Pig.Cow
chr2:24515486:24515623:+	LTR	ERVL	LTR79	137	137	137	137	136	136	136	143	136	0	0	0	Pig.Cow
chr2:24515634:24515772:+	LTR	ERVL	LTR79	138	138	138	138	138	138	138	138	141	133	0	0	Pig.Cow
chr2:24517013:24517284:+	SINE	Alu	AluSx1	271	271	271	271	272	266	266	0	0	0	0	0	Old.World.Monkey
chr2:24517621:24517962:+	LTR	ERVL-MaLR	MLT1A0	341	341	341	343	344	337	340	340	0	0	0	0	New.World.Monkey
chr2:24518179:24518477:-	SINE	Alu	AluSx	298	298	298	298	295	0	0	0	0	0	0	0	Apes
chr2:24519236:24519632:+	LTR	ERVL-MaLR	MLT1B	396	396	394	396	396	710	711	0	410	701	0	0	Pig.Cow
chr2:24520384:24520501:-	DNA	hAT-Charlie	Charlie15a	117	117	117	117	117	117	117	117	0	0	0	0	New.World.Monkey
chr2:24520613:24520760:-	SINE	MIR	MIR3	147	147	147	147	147	145	147	147	144	0	0	0	Pig.Cow
chr2:24520851:24521027:-	SINE	Alu	AluSx	176	182	0	181	174	178	179	0	0	0	0	0	Old.World.Monkey
chr2:24521027:24521321:-	SINE	Alu	AluSx4	294	294	0	286	294	298	298	0	0	0	0	0	Old.World.Monkey
chr2:24521321:24521464:-	SINE	Alu	AluSx	143	143	0	163	147	160	160	0	0	0	0	0	Old.World.Monkey
chr2:24521895:24522117:-	SINE	Alu	AluJb	222	228	0	215	0	0	214	218	0	0	0	0	New.World.Monkey
chr2:24523304:24523587:+	SINE	Alu	AluSq2	283	283	0	295	281	290	290	310	0	0	0	0	New.World.Monkey
chr2:24524265:24524392:+	SINE	MIR	MIR3	127	127	127	127	127	123	123	127	126	0	0	0	Pig.Cow
chr2:24524392:24524691:-	SINE	Alu	AluJr4	299	297	291	300	297	291	291	297	0	0	0	0	New.World.Monkey
chr2:24524691:24524703:+	SINE	MIR	MIRc	12	12	12	12	12	12	12	12	0	12	0	12	Eutheria
chr2:24525041:24525367:-	SINE	Alu	AluY	326	318	318	0	324	0	0	0	0	0	0	0	Apes
chr2:24525716:24526482:+	DNA	TcMar-Tigger	Tigger3b	766	767	763	762	753	0	0	769	0	0	0	0	New.World.Monkey
chr2:24526860:24526932:-	LINE	L2	L2c	72	72	72	72	72	72	72	70	77	77	0	0	Pig.Cow
chr2:24527799:24528112:+	LINE	L2	L2b	313	313	313	313	310	312	312	311	0	0	0	0	New.World.Monkey
chr2:24528188:24528470:+	SINE	Alu	AluSx	282	278	0	291	332	277	286	0	0	0	0	0	Old.World.Monkey
chr2:24528819:24528853:-	LINE	L1	L1ME3	34	34	0	34	34	39	34	34	0	34	0	0	Pig.Cow
chr2:24528853:24529148:-	SINE	Alu	AluSx1	295	295	0	292	299	295	299	296	0	0	0	0	New.World.Monkey
chr2:24529148:24529489:-	LINE	L1	L1ME3	341	336	0	0	341	338	338	344	0	0	0	0	New.World.Monkey
chr2:24529545:24529668:-	SINE	Alu	FLAM_A	123	123	0	123	120	123	123	124	0	0	0	0	New.World.Monkey
chr2:24529678:24529972:-	SINE	Alu	AluSc	294	294	0	298	294	297	294	288	0	0	0	0	New.World.Monkey
chr2:24530072:24530230:-	DNA	TcMar-Tc2	MER104	158	158	158	159	158	154	154	0	0	0	0	0	Old.World.Monkey
chr2:24530291:24530555:-	LINE	L1	L1ME3F	264	264	264	264	262	261	258	260	0	533	0	0	Pig.Cow
chr2:24531717:24532036:+	DNA	hAT-Charlie	MER1B	319	319	319	319	319	319	319	319	0	0	0	0	New.World.Monkey
chr2:24532080:24532368:-	SINE	Alu	AluSx	288	288	581	287	287	285	285	0	0	0	0	0	Old.World.Monkey
chr2:24532464:24532705:-	SINE	MIR	MIRb	241	241	241	240	241	239	239	235	0	0	0	0	New.World.Monkey
chr2:24534257:24534401:-	SINE	Alu	FAM	144	144	144	144	143	0	144	148	0	0	0	0	New.World.Monkey
chr2:24534793:24534919:-	DNA	hAT-Blackjack	MER94	126	126	126	126	126	126	126	129	205	127	0	0	Pig.Cow
chr2:24535548:24535618:-	LINE	L2	L2a	70	70	70	70	70	70	70	70	0	69	0	0	Pig.Cow
chr2:24535951:24536213:-	SINE	Alu	AluJr	262	265	259	261	263	256	256	0	0	0	0	0	Old.World.Monkey
chr2:24536745:24537176:+	LTR	ERVL	LTR40c	431	431	431	431	429	423	423	0	439	428	0	0	Pig.Cow
chr2:24537214:24537453:+	SINE	MIR	MIR	239	0	239	239	239	239	239	236	0	252	0	0	Pig.Cow
chr2:24538264:24538453:-	LINE	L2	L2c	189	189	189	189	189	190	190	0	0	0	0	0	Old.World.Monkey
chr2:24538453:24538813:+	LTR	ERVL-MaLR	THE1D	360	360	360	353	361	361	361	365	0	0	0	0	New.World.Monkey
chr2:24538813:24539046:-	LINE	L2	L2c	233	233	233	232	248	233	233	239	242	0	0	0	Pig.Cow
chr2:24539137:24539447:-	SINE	Alu	AluSx	310	315	0	0	0	0	0	312	0	0	0	0	New.World.Monkey
chr2:24539451:24539629:-	LINE	L1	L1MD3	178	178	178	178	178	0	0	176	0	174	0	0	Pig.Cow
chr2:24539703:24539967:+	LTR	ERVL	HERVL40-int	264	264	267	268	267	0	0	308	0	0	0	0	New.World.Monkey
chr2:24539967:24540269:+	SINE	Alu	AluSq2	302	300	303	298	302	0	0	0	0	0	0	0	Apes
chr2:24540269:24540439:+	LTR	ERVL	HERVL40-int	170	170	170	170	170	0	0	170	207	247	0	0	Pig.Cow
chr2:24540457:24540638:+	LTR	ERVL	HERVL40-int	181	181	181	180	177	0	0	180	0	185	0	0	Pig.Cow
chr2:24540649:24540812:+	LTR	ERVL	HERVL40-int	163	163	161	164	161	0	0	158	0	0	0	0	New.World.Monkey
chr2:24540816:24540937:-	LINE	L1	L1MC1	121	121	121	117	121	0	0	120	0	0	0	0	New.World.Monkey
chr2:24540958:24541014:+	LTR	ERVL	HERVL40-int	56	56	56	56	56	0	0	56	0	0	0	0	New.World.Monkey
chr2:24541014:24541275:-	SINE	Alu	AluJb	261	261	261	259	259	0	0	0	0	0	0	0	Apes
chr2:24541275:24541663:+	LTR	ERVL	HERVL40-int	388	383	388	388	388	0	0	387	0	430	0	0	Pig.Cow
chr2:24541663:24542005:+	DNA	hAT-Charlie	MER1B	342	342	342	345	346	345	345	345	0	0	0	0	New.World.Monkey
chr2:24542005:24542038:+	LTR	ERVL	HERVL40-int	33	33	33	33	33	33	33	33	33	0	0	0	Pig.Cow
chr2:24542088:24542229:+	LTR	ERVL	HERVL40-int	141	141	141	141	140	143	143	142	0	158	0	0	Pig.Cow
chr2:24542779:24542837:+	LTR	ERVL	HERVL40-int	58	58	58	58	58	58	58	56	253	58	0	0	Pig.Cow
chr2:24542965:24543106:+	SINE	Alu	AluJb	141	0	0	0	0	0	0	0	0	0	0	0	Human
chr2:24543106:24543424:+	SINE	Alu	AluYb8	318	0	0	0	0	0	0	0	0	0	0	0	Human
chr2:24543424:24543588:+	SINE	Alu	AluJb	164	161	160	161	160	163	163	0	0	0	0	0	Old.World.Monkey
chr2:24543603:24543907:+	LTR	ERVL	HERVL40-int	304	302	297	302	297	293	293	300	0	0	0	0	New.World.Monkey
chr2:24543917:24544025:+	LTR	ERVL	LTR40a	108	108	108	108	106	108	108	106	0	0	0	0	New.World.Monkey
chr2:24544680:24544896:-	SINE	MIR	MIR	216	216	216	215	216	216	216	215	0	0	0	0	New.World.Monkey
chr2:24544827:24545026:+	SINE	MIR	MIRb	199	199	199	200	201	200	200	200	0	0	305	0	Eutheria
chr2:24545033:24545262:-	SINE	MIR	MIR	229	229	229	229	524	229	229	230	0	0	0	0	New.World.Monkey
chr2:24545291:24546591:+	LINE	L1	L1ME1	1300	1303	3483	1269	1302	1283	1283	1314	0	0	0	0	New.World.Monkey
chr2:24546606:24546668:+	SINE	MIR	MIRb	62	62	62	62	62	62	62	62	267	61	0	0	Pig.Cow
chr2:24546819:24547104:+	SINE	Alu	AluY	285	285	0	285	284	0	0	0	0	0	0	0	Apes
chr2:24547465:24547748:+	SINE	Alu	AluJb	283	283	0	280	278	271	271	0	0	0	0	0	Old.World.Monkey
chr2:24547996:24548290:+	SINE	Alu	AluJo	294	294	295	296	296	295	295	299	0	0	0	0	New.World.Monkey
chr2:24550154:24550466:-	SINE	Alu	AluSx1	312	306	313	307	303	0	0	0	0	0	0	0	Apes
chr2:24551336:24551631:-	SINE	Alu	AluSz6	295	294	321	412	297	293	295	0	0	0	0	0	Old.World.Monkey
chr2:24551804:24552009:+	SINE	MIR	MIRb	205	205	205	206	203	205	205	238	208	205	0	0	Pig.Cow
chr2:24552119:24552297:-	SINE	Alu	AluSx	178	177	177	0	179	0	0	0	0	0	0	0	Apes
chr2:24552320:24552435:-	SINE	Alu	AluSx	115	115	115	115	115	115	115	121	0	0	0	0	New.World.Monkey
chr2:24553634:24553935:-	SINE	Alu	AluSx	301	301	303	308	307	0	0	0	0	0	0	0	Apes
chr2:24553937:24554241:-	SINE	Alu	AluSq2	304	304	307	303	298	353	297	326	0	0	0	0	New.World.Monkey
chr2:24554645:24554700:+	LINE	RTE	L4	55	55	0	55	55	56	56	56	60	60	0	64	Eutheria
chr2:24554830:24555126:+	SINE	Alu	AluSq2	296	296	0	296	303	298	300	0	0	0	0	0	Old.World.Monkey
chr2:24555847:24556060:-	SINE	MIR	MIRb	213	212	213	373	213	212	212	211	216	209	0	274	Eutheria
chr2:24556757:24556925:-	SINE	Alu	AluSx	168	168	168	168	171	169	168	0	0	0	0	0	Old.World.Monkey
chr2:24556925:24557227:-	SINE	Alu	AluSx1	302	300	304	300	302	303	303	0	0	0	0	0	Old.World.Monkey
chr2:24557227:24557273:-	SINE	Alu	AluSx	46	46	46	46	46	46	46	0	0	0	0	0	Old.World.Monkey
chr2:24557650:24557961:+	SINE	Alu	AluY	311	0	0	0	0	0	0	297	0	0	0	0	Human
chr2:24558092:24558211:-	SINE	MIR	MIR3	119	119	0	118	118	119	119	0	0	0	0	0	Old.World.Monkey
chr2:24558213:24558502:-	SINE	Alu	AluJr4	289	289	0	289	289	289	289	0	0	0	0	0	Old.World.Monkey
chr2:24558513:24558800:-	SINE	Alu	AluSx1	287	0	0	0	295	294	294	0	0	0	0	0	Old.World.Monkey
chr2:24558828:24559131:+	SINE	Alu	AluY	303	0	0	0	0	0	0	0	0	0	0	0	Human
chr2:24559483:24559749:+	LINE	L2	L2c	266	266	266	266	266	259	260	256	262	280	0	270	Eutheria
chr2:24560226:24560517:-	SINE	Alu	AluSx3	291	291	0	291	291	0	282	281	0	0	0	0	New.World.Monkey
chr2:24560517:24560658:-	SINE	Alu	FLAM_A	141	140	140	137	0	141	141	142	0	0	0	0	New.World.Monkey
chr2:24560820:24561419:+	LTR	ERV1	MER4B	599	596	602	599	606	591	591	0	0	0	0	0	Old.World.Monkey
chr2:24561578:24561701:+	SINE	Alu	AluJr	123	123	123	123	123	123	123	130	0	0	0	0	New.World.Monkey
chr2:24562075:24562356:+	SINE	Alu	AluSz	281	277	0	276	296	278	278	269	0	0	0	0	New.World.Monkey
chr2:24562376:24562574:+	DNA	hAT-Charlie	Charlie15a	198	198	0	198	196	197	203	198	0	199	0	0	Pig.Cow
chr2:24562609:24562929:+	SINE	Alu	AluJr4	320	318	0	316	321	0	0	305	0	0	0	0	New.World.Monkey
chr2:24563047:24563068:-	LINE	L1	L1ME3A	21	21	0	21	21	21	21	21	0	0	0	0	New.World.Monkey
chr2:24563068:24563363:+	SINE	Alu	AluSx	295	295	0	295	294	304	295	0	0	0	0	0	Old.World.Monkey
chr2:24563363:24563578:-	LINE	L1	L1ME3A	215	216	216	216	215	215	215	0	0	0	0	0	Old.World.Monkey
chr2:24563855:24564263:-	LINE	L2	L2	408	408	408	408	408	408	408	0	0	405	0	0	Pig.Cow
chr2:24564467:24564728:+	SINE	Alu	AluSx1	261	261	260	261	261	261	261	0	0	0	0	0	Old.World.Monkey
chr2:24565085:24565329:-	SINE	Alu	AluJb	244	244	0	240	244	244	244	266	0	0	0	0	New.World.Monkey
chr2:24565677:24565975:+	SINE	Alu	AluSx3	298	298	0	298	305	0	309	301	0	0	0	0	New.World.Monkey
chr2:24566379:24566533:-	LINE	L1	L1ME3A	154	154	154	154	154	157	157	150	0	0	0	0	New.World.Monkey
chr2:24566592:24566722:-	LINE	RTE	L4	130	130	130	130	130	130	130	131	0	0	0	0	New.World.Monkey
chr2:24566839:24567453:-	LINE	L1	L1ME4a	614	598	608	603	0	953	927	600	0	0	0	0	New.World.Monkey
chr2:24567458:24567538:-	DNA	hAT-Charlie	MER33	80	80	80	80	0	80	80	0	0	0	0	0	Old.World.Monkey
chr2:24567538:24567848:+	SINE	Alu	AluSx1	310	309	310	310	0	307	307	0	0	0	0	0	Old.World.Monkey
chr2:24567848:24568070:-	DNA	hAT-Charlie	MER33	222	222	224	224	0	227	227	224	0	0	0	0	New.World.Monkey
chr2:24569011:24569421:+	LINE	L1	L1MC3	410	410	410	410	411	408	408	410	0	0	0	0	New.World.Monkey
chr2:24569428:24569626:+	LINE	L1	L1MC2	198	202	198	202	202	503	0	198	0	0	0	0	New.World.Monkey
chr2:24569723:24570030:-	SINE	Alu	AluSx3	307	307	0	300	297	293	302	0	0	0	0	0	Old.World.Monkey
chr2:24570030:24570273:+	LINE	L1	L1ME4a	243	243	0	0	247	248	248	232	0	0	0	0	New.World.Monkey
chr2:24570273:24570565:+	SINE	Alu	AluSp	292	292	0	0	298	298	292	294	0	0	0	0	New.World.Monkey
chr2:24570565:24570578:+	LINE	L1	L1ME4a	13	13	13	13	13	13	13	21	0	0	0	0	New.World.Monkey
chr2:24570658:24570959:+	SINE	Alu	AluJr4	301	301	301	302	301	295	295	300	0	0	0	0	New.World.Monkey
chr2:24571059:24571357:-	SINE	Alu	AluSq	298	303	321	320	313	0	312	0	0	0	0	0	Old.World.Monkey
chr2:24571853:24571977:+	SINE	Alu	AluJo	124	124	123	124	122	124	124	124	0	0	0	0	New.World.Monkey
chr2:24572256:24572368:-	DNA	hAT-Charlie	Charlie4z	112	112	112	112	112	113	114	161	116	0	0	0	Pig.Cow
chr2:24572512:24572555:-	LTR	ERV1	MER41B	43	42	43	43	43	43	43	42	0	0	0	0	New.World.Monkey
chr2:24572709:24573124:-	DNA	hAT-Charlie	Charlie20a	415	415	412	418	418	418	418	421	0	0	0	0	New.World.Monkey
chr2:24573215:24573899:+	LINE	L1	L1MB7	684	0	683	692	673	981	991	0	0	0	0	0	Old.World.Monkey
chr2:24574064:24574239:+	LINE	L2	L2c	175	175	175	175	175	175	175	176	0	442	0	0	Pig.Cow
chr2:24574298:24574388:+	SINE	MIR	MIRb	90	90	90	90	90	90	90	90	0	88	0	0	Pig.Cow
chr2:24574388:24575076:+	DNA	TcMar-Tigger	Tigger7	688	688	679	687	690	682	685	710	0	0	0	0	New.World.Monkey
chr2:24576189:24576476:+	SINE	Alu	AluJb	287	287	309	287	282	0	0	0	0	0	0	0	Apes
chr2:24576484:24576830:+	LINE	L1	L1MB8	346	346	346	344	333	653	653	339	350	0	0	0	Pig.Cow
chr2:24577373:24577582:-	SINE	MIR	MIR	209	209	209	208	210	215	215	211	0	219	0	0	Pig.Cow
chr2:24578213:24578651:+	LINE	L1	L1PA8A	438	438	438	438	438	0	438	0	0	0	0	0	Old.World.Monkey
chr2:24578651:24578789:+	SINE	Alu	AluSx	138	138	138	0	144	0	143	0	0	0	0	0	Old.World.Monkey
chr2:24578789:24579085:+	SINE	Alu	AluSq2	296	298	305	304	301	0	296	0	0	0	0	0	Old.World.Monkey
chr2:24579085:24579243:+	SINE	Alu	AluSx	158	155	160	170	0	0	0	0	0	0	0	0	Great.Apes
chr2:24579243:24579500:+	LINE	L1	L1PA8A	257	805	258	258	257	0	254	0	0	0	0	0	Old.World.Monkey
chr2:24579500:24579785:+	SINE	Alu	AluSq2	285	288	302	311	0	0	301	0	0	0	0	0	Old.World.Monkey
chr2:24579785:24580480:+	LINE	L1	L1PA8A	695	696	702	705	0	0	733	703	0	0	0	0	New.World.Monkey
chr2:24580779:24581076:-	SINE	Alu	AluSx3	297	297	298	667	296	292	301	308	0	0	0	0	New.World.Monkey
chr2:24581123:24581346:+	SINE	MIR	MIRb	223	223	223	223	226	223	223	230	0	223	0	232	Eutheria
chr2:24584326:24584621:+	SINE	Alu	AluSq2	295	0	0	0	288	0	0	0	0	0	0	0	Apes
chr2:24584674:24584990:-	SINE	Alu	AluSx1	316	323	0	0	0	0	312	0	0	0	0	0	Old.World.Monkey
chr2:24585491:24585562:-	DNA	hAT-Charlie	MER117	71	71	71	72	71	71	71	71	70	71	0	0	Pig.Cow
chr2:24586104:24586411:+	LINE	L2	L2	307	307	307	307	307	309	309	302	0	0	0	0	New.World.Monkey
chr2:24586907:24586932:-	LINE	L1	L1MEf	25	25	25	25	25	31	31	0	0	0	0	0	Old.World.Monkey
chr2:24586932:24587234:-	SINE	Alu	AluSq	302	302	301	305	294	293	293	0	0	0	0	0	Old.World.Monkey
chr2:24587234:24587387:-	LINE	L1	L1MEf	153	153	154	154	154	154	154	151	0	0	0	0	New.World.Monkey
chr2:24587368:24587413:+	rRNA	rRNA	LSU-rRNA_Hsa	45	45	45	45	45	45	45	44	0	0	0	0	New.World.Monkey
chr2:24587505:24587639:+	rRNA	rRNA	LSU-rRNA_Hsa	134	134	134	146	134	134	134	135	0	0	0	0	New.World.Monkey
chr2:24588302:24588395:-	SINE	MIR	MIRc	93	89	93	93	93	93	93	92	91	0	410	111	Eutheria
chr2:24588700:24588756:-	SINE	Alu	AluYk11	56	56	56	56	56	56	56	56	0	0	0	0	New.World.Monkey
chr2:24589382:24589666:-	SINE	Alu	AluSx1	284	284	284	284	284	0	0	282	0	0	0	0	New.World.Monkey
chr2:24589685:24589989:-	SINE	Alu	AluSc	304	307	0	308	0	0	0	333	0	0	0	0	New.World.Monkey
chr2:24589989:24590137:-	LTR	ERVL-MaLR	MLT1A0	148	148	0	148	0	0	0	0	0	0	0	0	Great.Apes
chr2:24590195:24590464:+	SINE	Alu	AluSg	269	269	0	270	0	0	0	0	0	0	0	0	Great.Apes
chr2:24590472:24590714:+	SINE	Alu	AluSc8	242	242	0	242	0	0	0	0	0	0	0	0	Great.Apes
chr2:24590714:24590958:+	SINE	Alu	AluSx3	244	242	0	241	245	0	0	0	0	0	0	0	Apes
chr2:24590959:24591176:+	LTR	ERVL-MaLR	MLT1A0	217	217	217	217	217	0	0	0	0	0	0	0	Apes
chr2:24591343:24591454:-	LINE	L2	L2a	111	111	111	111	111	111	111	111	0	108	0	0	Pig.Cow
chr2:24592096:24592171:-	LTR	ERVL-MaLR	MLT1L	75	75	75	75	75	0	0	0	0	0	0	0	Apes
chr2:24592338:24592616:-	SINE	Alu	AluJb	278	279	0	274	278	0	0	296	0	0	0	0	New.World.Monkey
chr2:24592625:24592784:-	SINE	Alu	AluSc8	159	159	0	159	159	0	0	159	0	0	0	0	New.World.Monkey
chr2:24593060:24593366:+	SINE	Alu	AluSx1	306	306	0	316	312	315	314	0	0	0	0	0	Old.World.Monkey
chr2:24593750:24594043:+	SINE	Alu	AluJb	293	291	291	291	291	291	294	286	0	0	0	0	New.World.Monkey
chr2:24594157:24594332:+	SINE	Alu	AluJo	175	175	175	175	0	175	175	179	0	0	0	0	New.World.Monkey
chr2:24594355:24594650:-	SINE	Alu	AluSc	295	292	289	0	288	291	292	0	0	0	0	0	Old.World.Monkey
chr2:24594662:24594964:-	SINE	Alu	AluY	302	302	315	0	301	0	0	0	0	0	0	0	Apes
chr2:24595514:24595822:+	SINE	Alu	AluJb	308	310	340	303	294	304	299	293	0	0	0	0	New.World.Monkey
chr2:24595933:24596245:+	SINE	Alu	AluSx1	312	314	308	309	310	307	306	298	0	0	0	0	New.World.Monkey
chr2:24596365:24596459:+	SINE	Alu	AluJb	94	94	94	94	94	94	94	93	0	0	0	0	New.World.Monkey
chr2:24596484:24596652:+	SINE	Alu	AluJb	168	168	169	167	167	166	166	164	0	0	0	0	New.World.Monkey
chr2:24596676:24597487:+	LTR	ERVL	MER21B	811	778	811	811	0	813	813	812	0	0	0	0	New.World.Monkey
chr2:24597509:24597684:-	SINE	Alu	AluSx	175	175	206	167	0	0	174	0	0	0	0	0	Old.World.Monkey
chr2:24597737:24597863:-	SINE	Alu	AluSx	126	126	126	126	120	123	124	0	0	0	0	0	Old.World.Monkey
chr2:24597865:24598169:-	SINE	Alu	AluSx1	304	303	0	303	304	304	304	0	0	0	0	0	Old.World.Monkey
chr2:24598193:24598435:+	Unknown	Unknown	MamRep605	242	242	0	242	242	242	242	0	0	0	0	0	Old.World.Monkey
chr2:24598441:24598554:+	SINE	Alu	AluYc	113	113	0	236	113	113	113	0	0	0	0	0	Old.World.Monkey
chr2:24598651:24598746:+	Unknown	Unknown	MamRep605	95	95	95	95	95	95	95	94	94	94	0	0	Pig.Cow
chr2:24598979:24599283:+	SINE	Alu	AluSz6	304	295	300	298	302	0	293	0	0	0	0	0	Old.World.Monkey
chr2:24599290:24599409:-	LINE	L1	L1ME4a	119	119	119	119	119	0	120	0	0	0	0	0	Old.World.Monkey
chr2:24599409:24599666:+	SINE	Alu	AluSc	257	257	0	268	268	0	269	0	0	0	0	0	Old.World.Monkey
chr2:24599700:24599879:-	LINE	L1	L1ME4a	179	179	0	0	178	0	172	0	0	0	0	0	Old.World.Monkey
chr2:24599879:24600176:-	SINE	Alu	AluSz6	297	298	0	0	393	0	296	0	0	0	0	0	Old.World.Monkey
chr2:24600176:24600403:-	LINE	L1	L1ME4a	227	227	227	0	230	254	230	224	0	0	0	0	New.World.Monkey
chr2:24600454:24600776:+	SINE	Alu	AluSz6	322	321	0	0	329	0	0	0	0	0	0	0	Apes
chr2:24601028:24601166:-	DNA	hAT	MER53	138	0	138	144	138	144	138	132	152	156	0	0	Pig.Cow
chr2:24601175:24601476:-	SINE	Alu	AluSq2	301	0	311	0	303	317	322	0	0	0	0	0	Old.World.Monkey
chr2:24601516:24601774:-	SINE	Alu	AluSx1	258	258	258	258	0	257	257	0	0	0	0	0	Old.World.Monkey
chr2:24602004:24602313:-	SINE	Alu	AluSp	309	303	306	303	307	301	301	0	0	0	0	0	Old.World.Monkey
chr2:24602469:24602511:+	SINE	MIR	MIRb	42	42	42	42	0	0	0	0	0	0	42	42	Eutheria
chr2:24602511:24602806:-	SINE	Alu	AluYc3	295	290	284	297	0	0	0	0	0	0	0	0	Great.Apes
chr2:24602806:24602930:+	SINE	MIR	MIRb	124	124	124	124	121	124	124	124	0	129	0	0	Pig.Cow
chr2:24603071:24603371:+	SINE	Alu	AluSx	300	294	0	293	291	295	294	299	0	0	0	0	New.World.Monkey
chr2:24603830:24604254:+	LTR	ERV1	MER31B	424	424	422	424	420	416	417	424	0	0	0	0	New.World.Monkey
chr2:24604254:24604561:-	SINE	Alu	AluSx	307	307	0	305	296	304	306	0	0	0	0	0	Old.World.Monkey
chr2:24604561:24604582:+	LTR	ERV1	MER31B	21	21	0	21	21	21	21	20	0	0	0	26	Eutheria
chr2:24604633:24604935:-	SINE	Alu	AluSx	302	303	0	305	594	0	290	305	0	0	0	0	New.World.Monkey
chr2:24604989:24605270:-	SINE	Alu	AluSx1	281	281	281	281	282	273	273	277	0	0	0	0	New.World.Monkey
chr2:24605791:24605926:+	DNA	hAT-Charlie	MER5A1	135	135	135	135	0	134	134	135	170	370	0	0	Pig.Cow
chr2:24606085:24606340:+	SINE	Alu	AluSx3	255	255	256	255	0	261	261	0	0	0	0	0	Old.World.Monkey
chr2:24606442:24606495:-	LINE	L1	L1MA3	53	53	53	53	53	53	53	0	0	0	0	0	Old.World.Monkey
chr2:24606501:24606740:-	LINE	L1	L1PA4	239	240	239	0	0	0	0	0	0	0	0	0	Great.Apes
chr2:24606740:24606957:-	SINE	Alu	AluSz6	217	237	217	217	0	0	211	0	0	0	0	0	Old.World.Monkey
chr2:24606995:24607115:-	LINE	L1	L1MA2	120	120	120	117	0	0	119	0	0	0	0	0	Old.World.Monkey
chr2:24607115:24607391:-	SINE	Alu	AluSz	276	276	276	302	0	0	311	0	0	0	0	0	Old.World.Monkey
chr2:24607391:24607431:-	LINE	L1	L1MA2	40	40	40	40	0	0	40	0	0	0	0	0	Old.World.Monkey
chr2:24607431:24607714:+	SINE	Alu	AluJr	283	283	283	276	0	0	0	0	0	0	0	0	Great.Apes
chr2:24607738:24607808:-	LINE	L1	L1MA2	70	70	70	69	0	70	70	0	0	0	0	0	Old.World.Monkey
chr2:24607808:24608115:-	SINE	Alu	AluSq2	307	318	304	316	0	301	319	0	0	0	0	0	Old.World.Monkey
chr2:24608115:24608250:-	LINE	L1	L1MA2	135	135	135	135	0	135	135	0	0	0	0	0	Old.World.Monkey
chr2:24608249:24608604:-	LINE	L1	L1M1	355	351	355	357	0	357	357	0	0	0	0	0	Old.World.Monkey
chr2:24608647:24609118:-	LINE	L1	L1M1	471	471	471	471	0	473	473	463	0	0	0	0	New.World.Monkey
chr2:24609221:24609459:+	SINE	Alu	AluJb	238	238	238	238	237	236	236	232	0	0	0	0	New.World.Monkey
chr2:24609471:24609551:-	SINE	Alu	AluSz6	80	80	80	80	80	117	117	85	0	0	0	0	New.World.Monkey
chr2:24609624:24609709:-	LINE	L1	L1MEf	85	85	85	83	85	85	85	85	0	0	0	0	New.World.Monkey
chr2:24609719:24609794:-	LINE	L1	L1MB2	75	75	75	73	75	75	76	72	0	0	0	0	New.World.Monkey
chr2:24609794:24609979:-	SINE	Alu	AluSx	185	185	185	186	185	217	185	181	0	0	0	0	New.World.Monkey
chr2:24609980:24610011:-	LINE	L1	L1MB3	31	31	31	31	31	31	31	0	0	0	0	0	Old.World.Monkey
chr2:24610011:24610373:-	LTR	ERV1	LTR8A	362	362	362	362	365	365	365	365	0	0	0	0	New.World.Monkey
chr2:24610373:24610650:+	SINE	Alu	AluSz	277	277	0	273	277	269	269	289	0	0	0	0	New.World.Monkey
chr2:24610650:24611030:-	LTR	ERV1	LTR8A	380	380	0	380	380	381	381	379	0	0	0	0	New.World.Monkey
chr2:24611030:24611422:-	LINE	L1	L1MB3	392	392	0	398	400	399	399	404	0	0	0	0	New.World.Monkey
chr2:24611422:24611724:-	SINE	Alu	AluSg	302	305	0	303	0	289	291	345	0	0	0	0	New.World.Monkey
chr2:24611724:24611793:-	LINE	L1	L1MB3	69	69	0	69	0	0	69	0	0	0	0	0	Old.World.Monkey
chr2:24611793:24612098:-	SINE	Alu	AluSz6	305	308	0	309	0	0	305	0	0	0	0	0	Old.World.Monkey
chr2:24612098:24612224:-	LINE	L1	L1MB3	126	126	0	126	0	126	126	125	0	0	0	0	New.World.Monkey
chr2:24612234:24612366:-	SINE	Alu	AluSx	132	132	0	132	0	132	132	132	0	0	0	0	New.World.Monkey
chr2:24612376:24612477:-	LINE	L1	L1M3	101	101	0	101	0	103	103	96	0	0	0	0	New.World.Monkey
chr2:24612490:24612790:-	SINE	Alu	AluSx1	300	304	0	294	0	336	329	299	0	0	0	0	New.World.Monkey
chr2:24612792:24613708:-	LINE	L1	L1MEf	916	916	917	0	0	908	905	927	0	0	0	0	New.World.Monkey
chr2:24613760:24614036:+	SINE	Alu	AluJo	276	276	276	276	276	276	286	285	0	0	0	0	New.World.Monkey
chr2:24614047:24614309:-	LINE	L1	HAL1	262	262	262	261	254	274	274	572	0	0	0	0	New.World.Monkey
chr2:24614309:24614604:-	SINE	Alu	AluJr	295	295	295	293	295	296	295	0	0	0	0	0	Old.World.Monkey
chr2:24614604:24614897:-	LINE	L1	HAL1	293	293	293	293	288	293	293	283	0	0	0	0	New.World.Monkey
chr2:24614942:24615057:-	LINE	L1	HAL1	115	115	115	115	111	115	115	111	0	0	0	0	New.World.Monkey
chr2:24615057:24615373:+	SINE	Alu	AluSz6	316	311	0	310	305	333	349	306	0	0	0	0	New.World.Monkey
chr2:24615373:24615498:-	LINE	L1	HAL1	125	125	0	122	125	125	125	125	0	0	0	0	New.World.Monkey
chr2:24615643:24616156:+	LTR	ERVL	LTR33	513	512	0	513	513	513	513	509	0	0	0	0	New.World.Monkey
chr2:24616185:24616266:-	LINE	L1	HAL1	81	81	0	81	81	81	81	81	0	0	0	0	New.World.Monkey
chr2:24616342:24616656:-	SINE	Alu	AluSx	314	316	0	311	326	0	0	0	0	0	0	0	Apes
chr2:24616656:24617016:+	LTR	ERV1	LOR1b	360	357	360	360	360	360	360	362	0	0	0	0	New.World.Monkey
chr2:24617209:24617520:-	SINE	Alu	AluSz	311	311	313	312	313	316	316	355	0	0	0	0	New.World.Monkey
chr2:24617854:24618143:-	SINE	Alu	AluJb	289	289	289	289	289	0	0	290	0	0	0	0	New.World.Monkey
chr2:24618393:24618700:-	SINE	Alu	AluY	307	303	0	0	0	0	0	0	0	0	0	0	Great.Apes
chr2:24618700:24618780:-	LINE	L1	L1MD	80	80	0	0	0	0	80	0	0	0	0	0	Old.World.Monkey
chr2:24618780:24619074:+	SINE	Alu	AluSq	294	712	0	0	0	0	305	0	0	0	0	0	Old.World.Monkey
chr2:24619074:24619180:-	LINE	L1	L1MD	106	106	105	106	0	102	106	0	0	0	0	0	Old.World.Monkey
chr2:24619694:24620400:+	LINE	L1	L1ME3E	706	706	706	706	696	703	703	0	0	0	0	0	Old.World.Monkey
chr2:24620400:24620714:-	SINE	Alu	AluJb	314	308	0	309	311	301	303	0	0	0	0	0	Old.World.Monkey
chr2:24620714:24620766:+	LINE	L1	L1ME3E	52	52	52	52	52	52	52	52	0	0	0	0	New.World.Monkey
chr2:24621220:24621377:+	DNA	hAT-Charlie	MER5B	157	157	157	157	157	157	157	158	154	155	0	0	Pig.Cow
chr2:24621562:24621869:+	SINE	Alu	AluSc	307	318	315	302	303	295	295	0	0	0	0	0	Old.World.Monkey
chr2:24622036:24622143:-	LINE	L1	L1MA8	107	109	107	0	108	0	0	0	0	0	0	0	Apes
chr2:24622181:24622761:+	LTR	ERV1	LTR9	580	572	576	573	580	586	585	579	0	0	0	0	New.World.Monkey
chr2:24622781:24622874:+	SINE	MIR	MIR	93	93	93	93	93	93	93	93	0	93	0	0	Pig.Cow
chr2:24622911:24623404:-	LTR	ERVL	MER77B	493	485	504	495	489	0	0	0	0	0	0	0	Apes
chr2:24623515:24623589:-	Other	Other	SVA_F	74	74	74	0	110	0	0	0	0	0	0	0	Apes
chr2:24623591:24623647:-	LTR	ERVL	MER77B	56	56	56	56	56	55	55	0	0	0	0	0	Old.World.Monkey
chr2:24623626:24623671:-	LTR	ERVL	MER77B	45	0	45	45	43	45	45	0	46	45	0	0	Pig.Cow
chr2:24623775:24624082:+	SINE	Alu	AluJb	307	575	310	304	303	309	314	304	0	0	0	0	New.World.Monkey
chr2:24624085:24624162:-	LTR	ERVL	MER77B	77	77	77	76	76	78	77	77	0	0	0	0	New.World.Monkey
chr2:24624163:24624255:+	SINE	MIR	MIR	92	92	92	92	92	92	92	96	0	0	0	0	New.World.Monkey
chr2:24624548:24624892:-	LINE	L1	L1PA15	344	0	344	344	348	356	357	0	0	0	0	0	Old.World.Monkey
chr2:24624894:24625179:-	SINE	Alu	AluSz	285	291	294	295	293	294	294	1255	0	0	0	0	New.World.Monkey
chr2:24625530:24625555:+	SINE	Alu	AluJb	25	25	25	25	25	0	0	25	0	0	0	0	New.World.Monkey
chr2:24625555:24626915:+	LTR	ERV1	LTR12E	1360	0	0	0	0	0	0	0	0	0	0	0	Human
chr2:24626915:24626972:+	SINE	Alu	AluJb	57	57	57	57	57	57	57	0	0	0	0	0	Old.World.Monkey
chr2:24627474:24627621:+	LTR	ERVL-MaLR	MLT1I	147	147	145	147	147	147	147	145	151	0	0	0	Pig.Cow
chr2:24627984:24628114:-	SINE	Alu	FLAM_A	130	127	130	143	131	131	131	0	0	0	0	0	Old.World.Monkey
chr2:24628124:24628294:-	SINE	Alu	AluSx	170	170	170	172	174	172	172	0	0	0	0	0	Old.World.Monkey
chr2:24628294:24628584:-	SINE	Alu	AluSg7	290	290	310	310	286	0	297	0	0	0	0	0	Old.World.Monkey
chr2:24628584:24628720:-	SINE	Alu	AluSx	136	136	0	0	136	0	136	0	0	0	0	0	Old.World.Monkey
chr2:24628721:24628877:+	SINE	Alu	AluSx	156	158	0	0	156	155	155	0	0	0	0	0	Old.World.Monkey
chr2:24628891:24629027:-	LINE	L1	L1M5	136	146	0	0	145	145	145	0	0	0	0	0	Old.World.Monkey
chr2:24629027:24629320:-	SINE	Alu	AluSc8	293	293	0	291	295	297	305	0	0	0	0	0	Old.World.Monkey
chr2:24629320:24629395:-	LINE	L1	L1M5	75	76	76	78	77	77	77	0	0	0	0	0	Old.World.Monkey
chr2:24629658:24629958:-	SINE	Alu	AluSx3	300	300	300	300	978	0	478	0	0	0	0	0	Old.World.Monkey
chr2:24629960:24630093:-	SINE	Alu	AluSx	133	133	133	133	133	133	133	132	0	0	0	0	New.World.Monkey
chr2:24630159:24630461:-	SINE	Alu	AluJr	302	301	301	298	0	318	318	0	0	0	0	0	Old.World.Monkey
chr2:24630752:24631069:-	SINE	Alu	AluY	317	310	314	317	0	0	0	0	0	0	0	0	Great.Apes
chr2:24631069:24631298:-	DNA	hAT-Charlie	MER1B	229	229	229	228	229	0	231	0	0	0	0	0	Old.World.Monkey
chr2:24631438:24631502:-	LTR	ERVL-MaLR	MLT1L	64	64	64	0	64	64	64	64	62	0	0	0	Pig.Cow
chr2:24631628:24631955:+	SINE	Alu	AluSz	327	327	342	322	327	349	349	0	0	0	0	0	Old.World.Monkey
chr2:24632035:24632273:-	LINE	CR1	L3	238	238	237	237	238	238	238	0	0	0	0	0	Old.World.Monkey
chr2:24632549:24632771:-	SINE	Alu	AluSz	222	222	223	222	222	222	222	220	0	0	0	0	New.World.Monkey
chr2:24632822:24632883:-	LTR	ERVL-MaLR	MLT1L	61	61	61	59	61	61	61	60	59	0	62	60	Eutheria
chr2:24632967:24633200:-	LTR	ERVL-MaLR	MLT1L	233	233	233	230	234	235	235	235	238	0	0	0	Pig.Cow
chr2:24633250:24633314:-	LTR	ERVL-MaLR	MLT1L	64	64	64	0	61	63	63	63	62	63	80	80	Eutheria
chr2:24634247:24634377:+	LTR	ERVL-MaLR	MLT1K	130	130	130	130	130	130	130	0	129	124	0	0	Pig.Cow
chr2:24634405:24634511:+	LTR	ERVL-MaLR	MLT1K	106	0	106	106	106	107	107	106	110	109	0	0	Pig.Cow
chr2:24634516:24634691:+	LTR	ERVL-MaLR	MSTD	175	175	175	175	175	175	175	175	0	0	0	0	New.World.Monkey
chr2:24635158:24635302:-	SINE	Alu	AluJb	144	144	144	145	143	144	144	148	0	0	0	0	New.World.Monkey
chr2:24635302:24635606:-	SINE	Alu	AluSz	304	304	304	305	304	0	306	0	0	0	0	0	Old.World.Monkey
chr2:24635606:24635751:-	SINE	Alu	AluJb	145	144	143	140	144	142	156	0	0	0	0	0	Old.World.Monkey
chr2:24635979:24636267:-	LINE	L1	L1MC4a	288	288	288	288	288	288	288	0	0	0	0	0	Old.World.Monkey
chr2:24636299:24636573:-	SINE	Alu	AluSx	274	276	0	265	5005	286	286	0	0	0	0	0	Old.World.Monkey
chr2:24636658:24636951:+	SINE	Alu	AluSp	293	294	0	0	293	296	296	0	0	0	0	0	Old.World.Monkey
chr2:24637115:24637318:-	LINE	L1	L1MC4a	203	203	0	203	201	210	0	0	0	0	0	0	Old.World.Monkey
chr2:24637325:24637615:-	SINE	Alu	AluSx3	290	290	0	298	297	298	279	0	0	0	0	0	Old.World.Monkey
chr2:24637768:24638062:-	SINE	Alu	AluSz	294	294	0	303	295	302	303	293	0	0	0	0	New.World.Monkey
chr2:24638076:24638304:-	LINE	L1	L1MC4a	228	228	0	228	228	228	228	227	0	0	0	0	New.World.Monkey
chr2:24638304:24638603:+	SINE	Alu	AluSq2	299	299	0	303	299	303	302	0	0	0	0	0	Old.World.Monkey
chr2:24638603:24638909:+	SINE	Alu	AluSg	306	351	0	309	298	335	348	0	0	0	0	0	Old.World.Monkey
chr2:24638909:24639017:-	LINE	L1	L1MC4a	108	107	0	108	109	111	112	105	0	0	0	0	New.World.Monkey
chr2:24639576:24639876:+	SINE	Alu	AluSx1	300	306	0	300	0	0	0	0	0	0	0	0	Great.Apes
chr2:24639926:24640213:+	SINE	Alu	AluSp	287	287	0	288	284	0	0	287	0	0	0	0	New.World.Monkey
chr2:24641280:24641744:-	LTR	ERV1	LTR78	464	464	464	466	461	464	464	470	0	0	0	0	New.World.Monkey
chr2:24641744:24641812:+	LINE	L1	L1ME3	68	68	68	68	68	68	68	66	0	0	0	0	New.World.Monkey
chr2:24641869:24642167:+	SINE	Alu	AluSz	298	298	1019	589	587	289	294	300	0	0	0	0	New.World.Monkey
chr2:24642179:24642306:-	SINE	Alu	AluJb	127	127	127	125	127	0	127	127	0	0	0	0	New.World.Monkey
chr2:24642306:24643405:+	LINE	L1	L1ME3	1099	1096	1107	1106	1102	0	1109	1111	0	0	0	0	New.World.Monkey
chr2:24643411:24643503:-	LINE	L1	L1M7	92	92	92	92	91	90	414	92	0	0	0	0	New.World.Monkey
chr2:24643545:24643719:+	DNA	TcMar-Tigger	MER44A	174	174	174	174	174	172	172	213	0	0	0	0	New.World.Monkey
chr2:24643719:24644003:-	SINE	Alu	AluJb	284	284	282	284	284	282	282	287	0	0	0	0	New.World.Monkey
chr2:24644003:24644058:+	DNA	TcMar-Tigger	MER44A	55	55	55	55	55	56	56	0	0	0	0	0	Old.World.Monkey
chr2:24644058:24644359:+	SINE	Alu	AluSz	301	299	0	302	301	319	319	292	0	0	0	0	New.World.Monkey
chr2:24644359:24644470:+	DNA	TcMar-Tigger	MER44A	111	111	108	118	112	126	126	116	0	0	0	0	New.World.Monkey
chr2:24644470:24644639:-	LINE	L1	L1M7	169	169	169	166	169	169	169	162	0	171	0	0	Pig.Cow
chr2:24644688:24644740:+	DNA	hAT-Tip100	MER91C	52	52	52	52	52	52	52	52	52	52	53	53	Eutheria
chr2:24645248:24645492:-	LINE	L1	L1MC	244	250	250	250	250	245	245	0	0	0	0	0	Old.World.Monkey
chr2:24645573:24645744:-	LTR	ERVL-MaLR	MLT1N2	171	171	171	173	171	171	171	170	0	171	0	0	Pig.Cow
chr2:24645602:24645760:-	LTR	ERVL	LTR67B	158	158	158	160	158	158	158	157	0	168	0	0	Pig.Cow
chr2:24645808:24645859:+	LINE	L2	L2a	51	51	51	51	51	51	51	51	51	0	0	0	Pig.Cow
chr2:24646486:24646577:+	DNA	hAT-Charlie	MER3	91	0	91	91	91	90	90	95	0	0	0	0	New.World.Monkey
chr2:24646580:24646746:+	DNA	hAT-Charlie	MER33	166	166	167	166	166	166	166	166	0	0	0	0	New.World.Monkey
chr2:24646853:24647138:-	SINE	Alu	AluSx1	285	283	285	285	283	283	285	287	0	0	0	0	New.World.Monkey
chr2:24647138:24647264:-	LTR	ERVL	MLT2D	126	126	126	126	126	125	125	123	0	0	0	0	New.World.Monkey
chr2:24647269:24647325:-	DNA	hAT-Charlie	MER102c	56	56	56	56	56	56	56	56	0	0	0	0	New.World.Monkey
chr2:24647878:24648173:-	SINE	Alu	AluSg4	295	295	323	0	290	282	282	296	0	0	0	0	New.World.Monkey
chr2:24649001:24649117:+	SINE	MIR	MIRc	116	116	116	116	116	114	114	118	289	116	114	113	Eutheria
chr2:24649146:24649280:+	LINE	L1	L1ME5	134	134	134	134	134	134	134	134	132	129	0	0	Pig.Cow
chr2:24649280:24649567:+	SINE	Alu	AluSz	287	286	283	289	273	317	316	319	0	0	0	0	New.World.Monkey
chr2:24649567:24649861:+	LINE	L1	L1ME5	294	298	298	298	293	298	298	306	303	572	0	0	Pig.Cow
chr2:24650169:24650282:+	DNA	TcMar-Mariner	MARNA	113	113	115	125	113	113	113	114	112	0	0	0	Pig.Cow
chr2:24650380:24650668:-	SINE	Alu	AluY	288	289	312	289	290	0	0	0	0	0	0	0	Apes
chr2:24650699:24651072:+	LINE	L2	L2c	373	373	373	373	373	373	373	372	0	0	0	0	New.World.Monkey
chr2:24651081:24651359:+	SINE	Alu	AluSz	278	278	279	278	278	278	278	293	0	0	0	0	New.World.Monkey
chr2:24651375:24651476:+	LINE	L1	L1ME5	101	101	101	101	101	101	97	101	103	103	0	0	Pig.Cow
chr2:24651575:24651894:-	SINE	Alu	AluSc8	319	315	0	0	0	0	629	0	0	0	0	0	Old.World.Monkey
chr2:24651904:24652002:+	LINE	L2	L2c	98	98	96	99	95	99	99	0	0	0	0	0	Old.World.Monkey
chr2:24652591:24652711:-	DNA	TcMar-Mariner	MARNA	120	120	120	120	120	120	120	120	0	119	0	0	Pig.Cow
chr2:24652762:24652875:+	LINE	L2	L2	113	113	113	113	113	113	113	113	0	0	114	114	Eutheria
chr2:24652975:24653047:-	LTR	ERV1	LTR78B	72	72	72	72	72	72	72	72	73	73	72	69	Eutheria
chr2:24653047:24653389:+	LTR	ERVL-MaLR	MSTD	342	342	342	354	0	380	380	0	0	0	0	0	Old.World.Monkey
chr2:24653389:24653691:+	SINE	Alu	AluJb	302	300	0	301	302	360	363	304	0	0	0	0	New.World.Monkey
chr2:24653697:24653962:+	SINE	Alu	AluSg7	265	264	0	264	262	0	0	0	0	0	0	0	Apes
chr2:24653962:24654085:+	LTR	ERVL-MaLR	MSTD	123	123	123	123	123	0	0	0	0	0	0	0	Apes
chr2:24654085:24654139:-	LTR	ERV1	LTR78B	54	54	54	54	54	54	54	0	0	0	0	0	Old.World.Monkey
chr2:24654139:24654433:-	SINE	Alu	AluJb	294	294	294	294	287	0	0	306	0	0	0	0	New.World.Monkey
chr2:24654433:24654615:-	LTR	ERV1	LTR78B	182	182	182	181	182	182	182	181	0	0	0	0	New.World.Monkey
chr2:24654721:24654958:-	LTR	ERV1	LTR78B	237	237	237	237	233	237	237	557	252	0	0	0	Pig.Cow
chr2:24655111:24655298:-	LTR	ERV1	LTR78B	187	187	187	187	187	186	187	187	190	191	201	200	Eutheria
chr2:24655375:24655693:-	SINE	Alu	AluSq2	318	325	304	0	313	306	306	0	0	0	0	0	Old.World.Monkey
chr2:24655774:24655915:-	SINE	MIR	MIRc	141	141	141	142	141	144	144	141	0	140	141	140	Eutheria
chr2:24656026:24656129:+	SINE	Alu	FLAM_A	103	103	103	103	103	103	103	103	0	0	0	0	New.World.Monkey
chr2:24656405:24656547:+	SINE	MIR	MIRc	142	142	142	142	142	142	142	460	0	149	0	0	Pig.Cow
chr2:24656932:24657171:-	SINE	Alu	AluJo	239	239	239	239	238	275	275	275	0	0	0	0	New.World.Monkey
chr2:24658656:24658777:-	LTR	LTR	LTR90B	121	121	121	121	121	121	121	121	121	121	153	0	Eutheria
chr2:24659530:24659837:-	SINE	Alu	AluSc	307	303	307	0	300	300	302	0	0	0	0	0	Old.World.Monkey
chr2:24659837:24660000:-	LINE	L1	L1ME3C	163	163	167	163	163	166	166	162	0	0	0	0	New.World.Monkey
chr2:24660000:24660296:-	SINE	Alu	AluSx	296	296	296	296	296	296	296	307	0	0	0	0	New.World.Monkey
chr2:24660296:24660481:-	LINE	L1	L1ME3C	185	185	185	185	179	183	183	0	0	0	0	0	Old.World.Monkey
chr2:24660487:24660773:-	SINE	Alu	AluSg	286	285	287	286	286	286	286	0	0	0	0	0	Old.World.Monkey
chr2:24660798:24661868:-	DNA	hAT-Charlie	Charlie1	1070	1071	1068	1074	0	1076	1072	0	0	0	0	0	Old.World.Monkey
chr2:24661868:24662166:+	SINE	Alu	AluSz	298	302	0	297	0	287	301	0	0	0	0	0	Old.World.Monkey
chr2:24662166:24662180:-	DNA	hAT-Charlie	Charlie1	14	14	0	14	0	0	14	0	0	0	0	0	Old.World.Monkey
chr2:24662181:24662299:+	SINE	Alu	AluJr	118	118	0	118	0	0	118	0	0	0	0	0	Old.World.Monkey
chr2:24662381:24662451:-	DNA	hAT-Charlie	Charlie1	70	70	0	70	0	0	70	0	0	0	0	0	Old.World.Monkey
chr2:24662453:24663324:+	LINE	L1	L1MCb	871	871	0	871	0	0	873	0	0	0	0	0	Old.World.Monkey
chr2:24663323:24663478:-	LINE	L1	L1ME3C	155	155	0	155	0	0	155	0	0	0	0	0	Old.World.Monkey
chr2:24663478:24663596:-	SINE	Alu	AluJb	118	120	0	128	0	0	130	0	0	0	0	0	Old.World.Monkey
chr2:24663596:24663894:-	SINE	Alu	AluSx	298	298	0	299	0	0	302	0	0	0	0	0	Old.World.Monkey
chr2:24663894:24664040:-	SINE	Alu	AluJb	146	146	0	146	0	0	146	0	0	0	0	0	Old.World.Monkey
chr2:24664040:24664773:-	LINE	L1	L1ME3C	733	733	0	740	0	0	720	0	0	0	0	0	Old.World.Monkey
chr2:24664777:24665080:-	SINE	Alu	AluSx1	303	303	0	300	0	0	303	0	0	0	0	0	Old.World.Monkey
chr2:24665085:24665617:-	LINE	L1	L1ME3C	532	523	0	536	0	0	531	0	0	0	0	0	Old.World.Monkey
chr2:24665633:24665717:-	LINE	L2	L2a	84	84	0	84	0	0	84	0	0	0	0	0	Old.World.Monkey
chr2:24665734:24665906:+	SINE	Alu	AluJb	172	172	0	167	0	0	168	0	0	0	0	0	Old.World.Monkey
chr2:24665945:24666255:-	SINE	Alu	AluSc	310	312	0	298	0	0	0	0	0	0	0	0	Great.Apes
chr2:24666257:24666564:-	SINE	Alu	AluJo	307	307	0	309	0	0	0	0	0	0	0	0	Great.Apes
chr2:24666583:24666798:-	LINE	L1	L1ME3C	215	215	0	211	0	0	216	0	0	0	0	0	Old.World.Monkey
chr2:24666798:24667097:+	SINE	Alu	AluSx3	299	297	0	309	304	0	290	0	0	0	0	0	Old.World.Monkey
chr2:24667097:24667384:-	SINE	Alu	AluJo	287	277	0	277	277	0	276	0	0	0	0	0	Old.World.Monkey
chr2:24667384:24667674:-	LINE	L1	L1ME3C	290	290	0	302	300	0	300	0	0	0	0	0	Old.World.Monkey
chr2:24667686:24667781:-	SINE	Alu	AluSx	95	95	0	95	95	0	95	96	0	0	0	0	New.World.Monkey
chr2:24667885:24668219:-	LINE	L1	L1ME3C	334	334	0	332	338	0	334	0	0	0	0	0	Old.World.Monkey
chr2:24668219:24668516:-	SINE	Alu	AluY	297	297	0	296	304	0	0	0	0	0	0	0	Apes
chr2:24668516:24669014:-	LINE	L1	L1ME3C	498	498	0	498	492	0	0	0	0	0	0	0	Apes
chr2:24669094:24669391:-	SINE	Alu	AluSc8	297	297	0	298	0	0	0	0	0	0	0	0	Great.Apes
chr2:24669444:24669520:+	SINE	Alu	AluYc	76	76	0	76	76	0	0	0	0	0	0	0	Apes
chr2:24669537:24669807:-	SINE	Alu	AluJb	270	269	0	270	0	274	274	0	0	0	0	0	Old.World.Monkey
chr2:24669807:24670096:-	LINE	L1	L1MD2	289	289	0	289	288	289	289	0	284	0	0	0	Pig.Cow
chr2:24670097:24670395:-	SINE	Alu	AluSx	298	298	0	299	296	294	298	298	0	0	0	0	New.World.Monkey
chr2:24670395:24670454:-	LINE	L1	L1MD2	59	59	59	59	59	59	59	59	59	0	0	0	Pig.Cow
chr2:24670478:24670620:-	LINE	L1	L1MD2	142	142	142	143	142	147	147	206	186	191	0	0	Pig.Cow
chr2:24671012:24671170:-	LINE	L1	L1ME3C	158	156	155	163	154	154	154	154	0	0	0	0	New.World.Monkey
chr2:24671957:24672098:-	SINE	Alu	AluJo	141	140	141	140	140	140	140	145	0	0	0	0	New.World.Monkey
chr2:24672099:24672193:+	LINE	L2	L2c	94	94	94	94	94	94	94	94	0	92	0	91	Eutheria
chr2:24672225:24672400:-	LINE	L1	L1M7	175	178	179	179	178	176	178	179	0	174	0	0	Pig.Cow
chr2:24672558:24672895:+	SINE	Alu	AluJo	337	336	340	333	340	0	0	0	0	0	0	0	Apes
chr2:24673151:24673517:+	LTR	ERVL-MaLR	MLT1A0	366	365	366	361	366	373	371	686	0	0	0	0	New.World.Monkey
chr2:24673553:24673620:+	LINE	L2	L2c	67	67	67	67	67	67	67	67	0	0	0	0	New.World.Monkey
chr2:24673620:24673848:+	SINE	MIR	MIR	228	228	228	228	228	0	0	228	0	0	0	0	New.World.Monkey
chr2:24673851:24673982:-	SINE	Alu	FLAM_C	131	129	132	131	129	142	220	134	0	0	0	0	New.World.Monkey
chr2:24673982:24674115:+	LINE	L2	L2c	133	133	133	133	133	129	129	0	0	0	0	0	Old.World.Monkey
chr2:24674667:24675023:+	LTR	ERVL-MaLR	THE1B	356	356	356	363	360	355	355	354	0	0	0	0	New.World.Monkey
chr2:24675088:24675186:+	LINE	L1	L1ME4a	98	98	98	98	98	98	98	98	98	0	0	0	Pig.Cow
chr2:24675250:24675737:+	LTR	ERVL-MaLR	MLT1J	487	487	487	485	484	487	487	486	0	528	0	0	Pig.Cow
chr2:24675898:24676260:+	LINE	L1	L1ME3F	362	364	363	0	362	361	361	353	423	669	0	0	Pig.Cow
chr2:24676621:24676818:-	LINE	L1	L1MC3	197	197	197	0	198	198	198	198	221	503	341	0	Eutheria
chr2:24677894:24678193:-	SINE	Alu	AluSg	299	299	0	0	294	0	301	290	0	0	0	0	New.World.Monkey
chr2:24678193:24678493:-	SINE	Alu	AluSz	300	298	0	0	296	0	292	0	0	0	0	0	Old.World.Monkey
chr2:24678612:24678908:-	SINE	Alu	AluY	296	296	0	295	298	0	0	0	0	0	0	0	Apes
chr2:24680070:24680213:+	SINE	MIR	MIRb	143	143	0	143	143	143	143	143	367	0	0	169	Eutheria
chr2:24680268:24680325:+	LINE	L2	L2b	57	57	0	57	57	57	57	0	58	56	0	55	Eutheria
chr2:24681008:24681136:-	SINE	MIR	MIR	128	128	0	128	128	128	128	128	124	0	0	130	Eutheria
chr2:24681450:24681486:+	SINE	MIR	MIRc	36	36	0	36	36	36	36	36	0	0	0	0	New.World.Monkey
chr2:24681486:24681787:-	SINE	Alu	AluSz	301	301	0	301	300	329	330	446	0	0	0	0	New.World.Monkey
chr2:24681787:24681891:+	SINE	MIR	MIRc	104	104	0	103	104	104	104	105	0	0	0	0	New.World.Monkey
chr2:24681893:24682230:-	LINE	L2	L2c	337	337	0	337	337	335	335	0	0	337	0	0	Pig.Cow
chr2:24683142:24683311:-	SINE	Alu	AluJb	169	169	0	169	165	173	173	171	0	0	0	0	New.World.Monkey
chr2:24683311:24683620:-	SINE	Alu	AluSz6	309	309	0	314	300	0	310	0	0	0	0	0	Old.World.Monkey
chr2:24683620:24683758:-	SINE	Alu	AluJb	138	138	0	137	137	0	137	138	0	0	0	0	New.World.Monkey
chr2:24683935:24684036:+	SINE	MIR	MIRc	101	101	0	100	101	101	101	0	103	97	0	205	Eutheria
chr2:24684270:24684382:-	LINE	L2	L2a	112	112	0	112	112	112	112	107	111	0	0	0	Pig.Cow
chr2:24685259:24685586:+	SINE	Alu	AluJb	327	327	0	327	327	327	327	322	0	0	0	0	New.World.Monkey
chr2:24685791:24686046:-	LINE	L2	L2a	255	255	0	255	255	255	255	258	0	271	0	0	Pig.Cow
chr2:24687004:24687308:-	SINE	Alu	AluSz	304	310	0	308	292	307	307	0	0	0	0	0	Old.World.Monkey
chr2:24687581:24687886:-	SINE	Alu	AluY	305	308	0	306	307	294	380	0	0	0	0	0	Old.World.Monkey
chr2:24688304:24688553:-	SINE	Alu	AluSx1	249	249	0	0	0	249	249	0	0	0	0	0	Old.World.Monkey
chr2:24688640:24688703:+	SINE	Alu	AluJb	63	65	0	0	0	65	65	65	0	0	0	0	New.World.Monkey
chr2:24688703:24688999:+	SINE	Alu	AluSz	296	303	0	285	0	0	296	0	0	0	0	0	Old.World.Monkey
chr2:24688999:24689167:+	SINE	Alu	AluJb	168	168	166	172	170	170	170	0	0	0	0	0	Old.World.Monkey
chr2:24689220:24689290:-	DNA	hAT-Charlie	MER112	70	70	70	70	70	70	70	70	80	0	0	0	Pig.Cow
chr2:24689329:24689443:-	DNA	hAT-Charlie	MER112	114	115	114	114	114	113	114	114	0	0	0	0	New.World.Monkey
chr2:24690204:24690299:-	LTR	ERVL-MaLR	MLT1M	95	95	95	96	96	97	97	0	0	0	0	0	Old.World.Monkey
chr2:24691197:24691563:-	LINE	L1	L1PREC2	366	366	0	366	367	366	366	366	0	0	0	0	New.World.Monkey
chr2:24691564:24691803:+	LINE	L1	L1PREC2	239	239	0	239	239	231	231	236	0	0	0	0	New.World.Monkey
chr2:24692057:24692169:-	SINE	MIR	MIRc	112	112	0	112	0	112	112	112	231	0	111	112	Eutheria
chr2:24693028:24693315:+	LTR	Gypsy?	LTR88c	287	287	0	287	287	287	287	283	276	0	0	0	Pig.Cow
chr2:24693585:24693871:+	SINE	Alu	AluY	286	286	0	285	285	283	283	0	0	0	0	0	Old.World.Monkey
chr2:24694043:24694312:-	SINE	Alu	AluJo	269	269	0	269	274	0	0	266	0	0	0	0	New.World.Monkey
chr2:24694397:24694542:-	SINE	MIR	MIRb	145	145	0	145	145	145	145	145	0	0	0	0	New.World.Monkey
chr2:24694539:24694637:-	LINE	L2	L2a	98	98	0	98	98	98	98	0	0	0	0	0	Old.World.Monkey
chr2:24694638:24694867:+	LTR	ERVL-MaLR	MLT1J1	229	230	0	230	230	234	234	236	236	234	0	0	Pig.Cow
chr2:24694952:24695250:-	SINE	Alu	AluSp	298	295	0	294	297	296	296	0	0	0	0	0	Old.World.Monkey
chr2:24695301:24695778:+	LINE	L1	L1PA16	477	476	0	476	475	474	463	465	0	0	0	0	New.World.Monkey
chr2:24695960:24696210:+	LTR	ERVL	LTR79	250	250	0	250	250	249	249	251	242	241	0	0	Pig.Cow
chr2:24696215:24696403:-	LINE	L1	HAL1	188	188	0	188	185	191	191	191	0	0	0	0	New.World.Monkey
chr2:24696429:24696479:+	LINE	L1	L1ME3A	50	50	0	50	50	50	50	50	0	0	0	0	New.World.Monkey
chr2:24696479:24696799:+	SINE	Alu	AluJo	320	312	0	314	304	330	335	0	0	0	0	0	Old.World.Monkey
chr2:24696799:24697208:+	LINE	L1	L1ME3A	409	409	0	409	409	410	729	0	0	0	0	0	Old.World.Monkey
chr2:24697208:24697441:+	SINE	Alu	AluSg	233	233	0	231	233	0	232	0	0	0	0	0	Old.World.Monkey
chr2:24697441:24697749:+	SINE	Alu	AluSz	308	311	320	320	316	0	0	0	0	0	0	0	Apes
chr2:24697749:24698355:+	LINE	L1	L1ME3A	606	606	605	604	599	605	605	593	0	0	0	0	New.World.Monkey
chr2:24699072:24699231:-	Unknown	Unknown	MamRep605	159	159	159	159	159	159	159	159	155	0	152	152	Eutheria
chr2:24699394:24699670:+	SINE	Alu	AluSc8	276	276	266	274	273	276	275	0	0	0	0	0	Old.World.Monkey
chr2:24699676:24699976:+	SINE	Alu	AluSq2	300	0	0	304	301	299	301	0	0	0	0	0	Old.World.Monkey
chr2:24700479:24700789:+	SINE	Alu	AluSq2	310	0	302	688	0	0	322	0	0	0	0	0	Old.World.Monkey
chr2:24701537:24701644:-	DNA	hAT	MamRep1894	107	107	107	103	107	103	103	107	103	0	0	0	Pig.Cow
chr2:24702027:24702141:-	LINE	L2	L2b	114	114	118	117	118	0	0	0	111	265	0	112	Eutheria
chr2:24702253:24702555:-	SINE	Alu	AluSx1	302	308	304	312	323	331	330	324	0	0	0	0	New.World.Monkey
chr2:24702651:24702736:-	LINE	L1	L1PA12	85	83	0	0	0	0	0	0	0	0	0	0	Great.Apes
chr2:24702736:24703027:-	SINE	Alu	AluY	291	0	0	298	299	0	0	0	0	0	0	0	Apes
chr2:24703027:24703722:-	LINE	L1	L1PA12	695	666	695	698	698	706	706	0	0	0	0	0	Old.World.Monkey
chr2:24703740:24704049:-	SINE	Alu	AluSx1	309	311	321	313	309	312	312	0	0	0	0	0	Old.World.Monkey
chr2:24704353:24704435:+	SINE	MIR	MIR3	82	82	82	82	82	82	82	86	0	0	0	0	New.World.Monkey
chr2:24705063:24705205:+	LINE	L2	L2a	142	142	142	142	141	142	142	140	0	140	0	143	Eutheria
chr2:24705664:24705804:-	DNA	TcMar-Tigger	Tigger8	140	140	140	140	140	141	141	138	0	0	147	146	Eutheria
chr2:24706140:24707536:+	LTR	ERVL-MaLR	THE1A-int	1396	1394	1396	1396	1387	0	1390	0	0	0	0	0	Old.World.Monkey
chr2:24707536:24707947:+	LTR	ERVL-MaLR	THE1A	411	411	411	554	411	0	411	0	0	0	0	0	Old.World.Monkey
chr2:24707964:24708096:+	LINE	L1	L1ME4a	132	132	132	132	132	132	132	132	135	0	0	0	Pig.Cow
chr2:24708427:24708483:+	LINE	L1	L1M5	56	56	56	56	56	56	56	56	56	0	58	57	Eutheria
chr2:24708974:24709277:+	SINE	Alu	AluSx1	303	307	335	312	325	0	0	300	0	0	0	0	New.World.Monkey
chr2:24709549:24709987:-	LTR	ERV1	LTR65	438	438	437	438	459	439	440	435	487	485	0	0	Pig.Cow
chr2:24710026:24710233:-	SINE	MIR	MIRb	207	207	207	685	207	207	207	205	0	0	0	0	New.World.Monkey
chr2:24710259:24710454:+	LINE	L1	L1M5	195	194	194	194	194	195	195	193	0	0	0	0	New.World.Monkey
chr2:24710655:24710928:-	SINE	Alu	AluSx1	273	786	275	278	266	284	284	0	0	0	0	0	Old.World.Monkey
chr2:24711135:24711227:+	LINE	Dong-R4	Mam_R4	92	92	92	92	93	92	92	90	92	0	92	90	Eutheria
chr2:24711741:24712042:+	SINE	Alu	AluSq2	301	301	304	301	301	301	301	300	0	0	0	0	New.World.Monkey
chr2:24712400:24712500:-	LINE	L2	L2	100	100	100	100	100	100	100	101	0	110	0	0	Pig.Cow
chr2:24713536:24713695:-	SINE	MIR	MIR3	159	159	159	160	158	159	159	159	159	159	195	174	Eutheria
chr2:24718585:24718775:+	SINE	MIR	MIRb	190	190	190	193	193	193	193	190	201	206	294	0	Eutheria
chr2:24718911:24719009:+	SINE	MIR	MIR3	98	98	98	98	98	98	98	98	108	0	0	0	Pig.Cow
chr2:24719200:24719265:+	SINE	MIR	MIRc	65	65	65	65	65	65	65	66	0	0	70	0	Eutheria
chr2:24719531:24719627:-	SINE	MIR	MIR3	96	96	96	96	0	96	96	115	128	95	0	0	Pig.Cow
chr2:24719882:24719940:-	LINE	L2	L2a	58	58	59	58	58	58	58	58	82	69	58	58	Eutheria
chr2:24719952:24720052:-	SINE	MIR	MIRb	100	100	100	100	100	100	100	100	0	100	99	99	Eutheria
chr2:24720264:24720553:+	SINE	Alu	AluSx4	289	289	292	287	289	290	290	0	0	0	0	0	Old.World.Monkey
chr2:24720635:24720706:-	LTR	LTR	LTR90A	71	71	71	72	71	71	71	70	74	77	0	0	Pig.Cow
chr2:24720756:24721102:-	LTR	LTR	LTR90A	346	346	346	346	346	340	340	346	372	383	0	0	Pig.Cow
chr2:24722598:24722641:-	LINE	RTE	L4	43	43	43	43	43	43	43	43	43	43	42	43	Eutheria
chr2:24722965:24723276:-	SINE	Alu	AluSp	311	316	316	322	303	0	0	0	0	0	0	0	Apes
chr2:24723418:24724523:+	DNA	hAT-Charlie	Charlie7	1105	1106	1102	1103	1102	1103	1106	1398	1397	1083	1202	0	Eutheria
chr2:24724543:24724727:+	DNA	hAT-Charlie	Charlie4z	184	184	184	184	184	184	184	0	0	0	0	0	Old.World.Monkey
chr2:24725383:24725937:+	LINE	L2	L2c	554	553	554	551	554	559	559	547	0	825	0	0	Pig.Cow
chr2:24726602:24726902:-	SINE	Alu	AluSx	300	311	0	287	298	295	294	302	0	0	0	0	New.World.Monkey
chr2:24728045:24728346:-	SINE	Alu	AluSp	301	298	301	301	296	307	310	0	0	0	0	0	Old.World.Monkey
chr2:24728504:24729034:+	LTR	ERVL-MaLR	MLT1K	530	531	530	514	531	527	527	0	0	528	0	0	Pig.Cow
chr2:24729073:24729199:+	LINE	RTE	L4	126	126	126	127	127	126	126	0	0	0	0	0	Old.World.Monkey
chr2:24729220:24729903:+	LINE	RTE	L4	683	683	719	702	685	681	681	690	0	690	0	0	Pig.Cow
chr2:24730071:24730274:+	SINE	MIR	MIR	203	203	203	203	204	204	204	201	0	201	0	0	Pig.Cow
chr2:24730313:24730471:-	LINE	L1	L1MA4	158	158	157	158	158	158	161	158	0	0	0	0	New.World.Monkey
chr2:24730537:24730836:+	LINE	RTE	L4	299	302	302	300	304	304	304	300	0	311	609	0	Eutheria
chr2:24731431:24731751:-	LINE	L1	L1MB5	320	320	319	304	319	318	318	314	341	325	0	0	Pig.Cow
chr2:24731895:24731961:+	SINE	MIR	MIRc	66	66	66	66	66	0	0	66	70	67	0	64	Eutheria
chr2:24731990:24732200:-	SINE	MIR	MIRb	210	210	209	209	209	210	210	210	0	0	205	0	Eutheria
chr2:24732164:24732329:+	SINE	MIR	MIRc	165	165	164	165	162	162	162	165	160	0	0	0	Pig.Cow
chr2:24732928:24733214:-	SINE	Alu	AluSq2	286	286	285	286	0	286	286	0	0	0	0	0	Old.World.Monkey
chr2:24733219:24733511:-	SINE	Alu	AluJr	292	291	292	292	296	299	292	291	0	0	0	0	New.World.Monkey
chr2:24733715:24734789:-	LINE	L1	L1MB5	1074	1076	1076	1078	1078	1099	1099	1079	0	0	0	0	New.World.Monkey
chr2:24735323:24735421:-	LINE	CR1	L3	98	98	98	98	98	98	98	98	98	98	0	0	Pig.Cow
chr2:24735421:24735614:-	LINE	CR1	L3	193	193	193	0	0	0	0	0	0	0	0	0	Great.Apes
chr2:24735671:24735829:+	SINE	MIR	MIRb	158	158	158	158	160	162	162	157	0	165	0	0	Pig.Cow
chr2:24735986:24736075:-	LINE	L1	L1MC4	89	89	89	93	93	93	93	93	114	99	0	0	Pig.Cow
chr2:24736269:24736440:-	LINE	L1	L1M5	171	174	173	171	170	172	172	172	0	0	0	0	New.World.Monkey
chr2:24736472:24736622:-	LINE	L1	L1M5	150	150	150	150	176	152	152	0	0	0	0	0	Old.World.Monkey
chr2:24736875:24737184:+	SINE	Alu	AluSc8	309	295	334	294	296	0	0	0	0	0	0	0	Apes
chr2:24737389:24737663:+	SINE	Alu	AluJb	274	277	277	282	282	286	287	287	0	0	0	0	New.World.Monkey
chr2:24738089:24738406:-	SINE	Alu	AluJb	317	317	317	312	316	562	646	317	0	0	0	0	New.World.Monkey
chr2:24739055:24739360:-	SINE	Alu	AluY	305	300	0	0	293	0	0	0	0	0	0	0	Apes
chr2:24740933:24742048:+	LINE	L1	L1ME1	1115	1117	1118	1123	1117	1437	1439	1079	0	0	0	0	New.World.Monkey
chr2:24742047:24742398:+	LINE	L1	L1MB4	351	351	351	351	350	362	362	353	0	0	0	0	New.World.Monkey
chr2:24742406:24742649:+	SINE	Alu	AluJr	243	244	277	242	247	241	242	247	0	0	0	0	New.World.Monkey
chr2:24742686:24743643:+	LINE	L1	L1ME1	957	956	954	960	962	2343	7111	965	0	0	0	0	New.World.Monkey
chr2:24743687:24743981:+	LINE	L2	L2a	294	315	314	311	307	310	310	0	0	0	0	0	Old.World.Monkey
chr2:24743981:24744805:-	LINE	L1	L1MA9	824	825	825	827	825	826	826	834	0	0	0	0	New.World.Monkey
chr2:24744805:24745015:+	LINE	L2	L2a	210	210	210	210	210	210	210	216	242	223	0	0	Pig.Cow
chr2:24745217:24745431:-	LINE	L2	L2c	214	214	214	214	214	0	0	213	0	0	0	0	New.World.Monkey
chr2:24745831:24745898:-	SINE	MIR	MIRb	67	67	67	67	0	69	69	67	69	70	0	0	Pig.Cow
chr2:24746193:24746503:+	SINE	Alu	AluY	310	302	302	0	0	0	0	0	0	0	0	0	Great.Apes
chr2:24746514:24746822:+	SINE	Alu	AluSc	308	298	0	296	0	0	314	0	0	0	0	0	Old.World.Monkey
chr2:24747126:24747137:-	SINE	Alu	AluJb	11	11	0	11	11	11	11	0	0	0	0	0	Old.World.Monkey
chr2:24747163:24747459:-	SINE	Alu	AluJb	296	296	0	296	294	0	301	293	0	0	0	0	New.World.Monkey
chr2:24747487:24747778:-	SINE	Alu	AluSq2	291	291	0	291	291	292	292	291	0	0	0	0	New.World.Monkey
chr2:24748341:24748417:-	LINE	CR1	L3	76	76	0	74	76	76	76	76	103	0	0	0	Pig.Cow
chr2:24748417:24748716:-	SINE	Alu	AluSz6	299	298	0	300	301	549	301	298	0	0	0	0	New.World.Monkey
chr2:24748716:24749094:-	LINE	CR1	L3	378	378	378	367	366	367	367	366	0	0	0	0	New.World.Monkey
chr2:24749287:24749383:+	SINE	MIR	MIRc	96	96	96	97	96	0	0	0	0	0	0	0	Apes
chr2:24749541:24749595:+	SINE	Alu	AluSq2	54	58	54	68	58	57	57	0	0	0	0	0	Old.World.Monkey
chr2:24749608:24749656:-	LINE	L1	L1MA9	48	48	48	48	48	48	48	48	0	0	0	0	New.World.Monkey
chr2:24749656:24749961:+	DNA	TcMar-Tigger	MER2	305	305	304	308	299	309	313	305	0	0	0	0	New.World.Monkey
chr2:24749961:24751210:-	LINE	L1	L1MA9	1249	1249	1249	1253	1255	1262	1256	0	0	0	0	0	Old.World.Monkey
chr2:24751210:24751515:-	SINE	Alu	AluJb	305	304	309	300	307	303	303	309	0	0	0	0	New.World.Monkey
chr2:24751515:24751544:-	LINE	L1	L1MA9	29	29	29	29	29	29	29	29	0	0	0	28	Eutheria
chr2:24751627:24751753:-	LINE	CR1	L3	126	126	126	131	131	136	136	0	137	0	0	129	Eutheria
chr2:24751753:24752053:-	SINE	Alu	AluY	300	308	0	299	299	321	317	0	0	0	0	0	Old.World.Monkey
chr2:24752053:24752201:-	LINE	CR1	L3	148	143	143	143	142	143	143	143	0	146	0	0	Pig.Cow
chr2:24752202:24752505:-	SINE	Alu	AluJr	303	0	303	303	302	302	302	316	0	0	0	0	New.World.Monkey
chr2:24753888:24754319:+	LINE	L1	L1MA8	431	430	430	430	431	433	433	414	0	0	0	0	New.World.Monkey
chr2:24754322:24759702:-	LINE	L1	L1PA6	5380	5379	0	5371	5459	0	0	0	0	0	0	0	Apes
chr2:24759703:24760001:+	LINE	L1	L1PB3	298	298	288	0	313	0	0	299	0	0	0	0	New.World.Monkey
chr2:24760001:24760104:+	LINE	L1	L1MA9	103	103	103	0	103	0	0	103	0	0	0	0	New.World.Monkey
chr2:24760150:24760723:+	LINE	L1	L1MA9	573	561	569	564	0	0	0	0	0	0	0	0	Great.Apes
chr2:24761309:24761467:+	SINE	MIR	MIR3	158	158	158	158	159	0	0	158	0	307	0	0	Pig.Cow
chr2:24761605:24761857:-	LINE	L2	L2a	252	252	252	252	252	0	0	259	0	0	0	0	New.World.Monkey
chr2:24762014:24762132:-	SINE	Alu	AluJr	118	117	117	117	118	0	0	0	0	0	0	0	Apes
chr2:24762188:24762483:-	LINE	L2	L2a	295	295	294	295	294	0	0	300	0	0	0	0	New.World.Monkey
chr2:24763253:24763329:-	LINE	L2	L2a	76	76	76	74	76	0	0	75	0	78	0	0	Pig.Cow
chr2:24763329:24763627:-	SINE	Alu	AluSz	298	295	297	0	297	0	0	0	0	0	0	0	Apes
chr2:24763627:24764263:-	LINE	L2	L2a	636	636	638	0	626	0	0	0	0	0	0	0	Apes
chr2:24764297:24764405:+	LTR	ERVL-MaLR	MLT1J	108	108	108	104	108	0	0	108	0	120	1438	0	Eutheria
chr2:24765146:24765291:+	LINE	L1	L1M6	145	145	145	141	145	0	0	140	0	394	0	0	Pig.Cow
chr2:24765395:24765511:-	DNA	hAT-Charlie	Charlie18a	116	116	116	116	116	0	0	116	0	127	0	0	Pig.Cow
chr2:24765546:24765674:+	LINE	L1	L1M6	128	128	128	128	128	0	0	421	0	0	0	0	New.World.Monkey
chr2:24765896:24766349:-	LTR	ERVL-MaLR	MSTB2	453	453	457	459	451	0	0	0	0	0	0	0	Apes
chr2:24766380:24767288:-	LINE	L2	L2c	908	908	908	912	911	0	0	901	0	0	0	0	New.World.Monkey
chr2:24767329:24767624:+	SINE	Alu	AluJo	295	298	0	299	299	0	0	297	0	0	0	0	New.World.Monkey
chr2:24767675:24768458:+	LINE	L1	L1MC3	783	785	783	790	765	0	0	786	0	0	0	0	New.World.Monkey
chr2:24768458:24768589:-	LINE	L2	L2c	131	131	131	131	0	0	0	1469	0	132	0	131	Eutheria
chr2:24768672:24768957:-	SINE	Alu	AluSx	285	288	0	288	0	288	288	0	0	0	0	0	Old.World.Monkey
chr2:24769018:24769089:+	SINE	Alu	FRAM	71	0	69	70	70	69	68	0	0	0	0	0	Old.World.Monkey
chr2:24769163:24769378:+	LINE	RTE	L4	215	0	215	215	218	217	217	208	0	0	0	0	New.World.Monkey
chr2:24769532:24769950:-	LTR	ERVL-MaLR	MLT1H1	418	418	418	414	418	418	418	0	0	0	0	0	Old.World.Monkey
chr2:24770386:24770458:+	LINE	L1	L1MC	72	72	72	72	72	0	0	72	85	0	232	232	Eutheria
chr2:24770576:24770877:+	SINE	Alu	AluY	301	292	308	299	0	0	0	0	0	0	0	0	Great.Apes
chr2:24770960:24771312:-	LTR	ERVL-MaLR	THE1B	352	355	357	357	0	357	357	355	0	0	0	0	New.World.Monkey
chr2:24771312:24772444:-	LTR	ERVL-MaLR	THE1B-int	1132	1131	1133	1130	1126	1106	1114	1149	0	0	0	0	New.World.Monkey
chr2:24772444:24772738:-	SINE	Alu	AluY	294	294	0	294	307	305	303	0	0	0	0	0	Old.World.Monkey
chr2:24772738:24773162:-	LTR	ERVL-MaLR	THE1B-int	424	424	0	0	424	437	437	0	0	0	0	0	Old.World.Monkey
chr2:24773164:24773517:-	LTR	ERVL-MaLR	THE1B	353	353	357	353	353	353	353	0	0	0	0	0	Old.World.Monkey
chr2:24773695:24773981:+	SINE	Alu	AluSz	286	286	0	282	280	283	286	595	0	0	0	0	New.World.Monkey
chr2:24774147:24774401:-	LINE	L1	L1MCc	254	252	254	255	255	262	262	0	0	0	0	0	Old.World.Monkey
chr2:24774401:24774587:+	DNA	hAT-Charlie	MER58A	186	186	186	181	182	186	186	0	190	0	0	0	Pig.Cow
chr2:24774587:24775182:-	LINE	L1	L1MCc	595	595	592	580	574	585	588	0	0	0	0	0	Old.World.Monkey
chr2:24775223:24775533:-	SINE	Alu	AluSc8	310	0	313	311	0	0	0	0	0	0	0	0	Great.Apes
chr2:24775533:24776090:-	LINE	L1	L1MCc	557	557	557	557	557	565	565	0	0	0	0	0	Old.World.Monkey
chr2:24776090:24776385:-	SINE	Alu	AluSz	295	302	293	300	287	296	299	0	0	0	0	0	Old.World.Monkey
chr2:24776385:24777247:-	LINE	L1	L1MCc	862	859	853	872	849	854	854	0	0	0	0	0	Old.World.Monkey
chr2:24777252:24777342:-	LTR	ERV1	LTR9	90	90	86	90	90	90	90	0	0	0	0	0	Old.World.Monkey
chr2:24777342:24777801:-	LTR	ERV1	HUERS-P3-int	459	464	464	464	451	468	469	0	0	0	0	0	Old.World.Monkey
chr2:24777816:24778003:-	LTR	ERV1	LTR9	187	187	187	187	187	187	187	0	0	0	0	0	Old.World.Monkey
chr2:24778006:24778870:-	LINE	L1	L1MCc	864	865	867	866	868	870	870	0	0	0	0	0	Old.World.Monkey
chr2:24778871:24779397:-	LINE	L1	L1PA10	526	526	525	528	0	532	532	0	0	0	0	0	Old.World.Monkey
chr2:24779397:24779717:+	LINE	L1	L1PA10	320	320	320	320	0	329	329	0	0	0	0	0	Old.World.Monkey
chr2:24779716:24779820:-	LINE	L1	L1MCc	104	104	104	104	0	104	104	0	0	0	0	0	Old.World.Monkey
chr2:24779820:24780074:-	DNA	hAT-Charlie	MER20	254	258	254	254	0	253	252	0	0	0	0	0	Old.World.Monkey
chr2:24780074:24781118:-	LINE	L1	L1MCc	1044	1043	1021	1050	0	1037	1045	0	0	0	0	0	Old.World.Monkey
chr2:24781142:24781173:-	LTR	ERV1	LTR45B	31	31	31	31	0	31	31	0	0	0	0	0	Old.World.Monkey
chr2:24781173:24781528:-	LTR	ERVL-MaLR	THE1A	355	355	355	355	0	355	355	0	0	0	0	0	Old.World.Monkey
chr2:24781528:24781962:-	LTR	ERV1	LTR45B	434	434	438	434	0	434	434	0	0	0	0	0	Old.World.Monkey
chr2:24782084:24783374:-	LINE	L1	L1MCc	1290	1292	1292	1292	1290	1266	1266	1603	0	0	0	0	New.World.Monkey
chr2:24783401:24783517:+	LINE	L2	L2c	116	116	116	116	116	116	116	116	114	118	0	0	Pig.Cow
chr2:24783851:24784220:+	LINE	L1	L1MC4a	369	369	367	369	369	369	369	373	0	374	0	0	Pig.Cow
chr2:24785098:24785320:+	DNA	TcMar-Tigger	Tigger4a	222	222	222	222	215	0	0	0	0	0	0	0	Apes
chr2:24785394:24785575:-	LINE	L2	L2	181	181	181	181	181	0	0	0	0	0	0	0	Apes
chr2:24786391:24786681:-	SINE	Alu	AluJb	290	287	289	290	289	304	288	294	0	0	0	0	New.World.Monkey
chr2:24787496:24787607:-	rRNA	rRNA	5S	111	111	111	112	115	111	111	112	0	0	0	0	New.World.Monkey
chr2:24788428:24789881:-	LTR	ERV1	MER52A	1453	1453	1451	1451	1454	0	0	0	0	0	0	0	Apes
chr2:24789882:24789959:-	LTR	ERV1	MER52A	77	77	77	77	78	77	77	77	0	0	0	0	New.World.Monkey
chr2:24790626:24790912:-	SINE	Alu	AluSz	286	286	286	286	285	287	287	295	0	0	0	0	New.World.Monkey
chr2:24791431:24791760:+	DNA	hAT-Charlie	Charlie25	329	329	329	325	325	326	326	327	335	330	326	0	Eutheria
chr2:24791754:24792458:+	DNA	hAT-Charlie	Charlie25	704	687	679	689	689	685	686	0	0	0	0	0	Old.World.Monkey
chr2:24792458:24792763:+	SINE	Alu	AluSg4	305	307	0	307	306	312	305	0	0	0	0	0	Old.World.Monkey
chr2:24792763:24793135:+	DNA	hAT-Charlie	Charlie25	372	369	373	365	367	373	367	0	0	0	0	0	Old.World.Monkey
chr2:24793164:24793776:+	LINE	L1	L1MC5	612	611	611	625	613	619	613	616	641	686	0	0	Pig.Cow
chr2:24793828:24794052:+	LINE	L1	L1MC5	224	224	224	223	224	224	224	218	0	219	0	0	Pig.Cow
chr2:24794159:24794278:-	LINE	L1	L1MEc	119	119	119	119	119	119	119	119	120	0	0	0	Pig.Cow
chr2:24794282:24794448:-	SINE	MIR	MIR	166	166	166	166	166	166	166	166	166	0	161	162	Eutheria
chr2:24794906:24794969:+	SINE	MIR	MIRb	63	63	63	63	69	65	65	69	0	0	71	66	Eutheria
chr2:24795546:24795759:+	LINE	CR1	L3	213	213	213	213	214	213	213	0	0	214	0	0	Pig.Cow
chr2:24795933:24796087:+	LINE	CR1	L3	154	154	153	154	154	154	154	153	0	0	0	0	New.World.Monkey
chr2:24796096:24796198:-	SINE	MIR	MIRb	102	102	102	102	102	102	102	111	0	0	0	0	New.World.Monkey
chr2:24796491:24797107:+	LINE	L1	L1M5	616	617	704	616	606	615	615	621	0	0	0	0	New.World.Monkey
chr2:24797167:24797302:+	LINE	L1	L1M5	135	135	0	135	135	135	135	135	0	0	0	133	Eutheria
chr2:24797443:24798430:-	LINE	L1	L1MEc	987	986	987	985	993	997	997	0	0	0	0	0	Old.World.Monkey
chr2:24798430:24798741:-	SINE	Alu	AluY	311	310	312	304	318	0	0	0	0	0	0	0	Apes
chr2:24798741:24799502:-	LINE	L1	L1MEc	761	750	742	753	755	729	729	733	0	0	0	0	New.World.Monkey
chr2:24800156:24801040:-	DNA	TcMar-Tc2	Kanga11a	884	884	881	878	888	894	894	885	0	0	0	0	New.World.Monkey
chr2:24801511:24801772:+	LINE	L1	L1M5	261	260	259	260	260	266	263	564	0	0	0	256	Eutheria
chr2:24801811:24801916:+	LINE	L2	L2a	105	105	105	105	105	107	107	104	0	0	101	0	Eutheria
chr2:24802509:24802861:+	LINE	L1	L1MEg	352	353	354	353	353	356	356	357	0	0	0	0	New.World.Monkey
chr2:24802914:24804547:-	LINE	L1	L1MDa	1633	1633	1632	1635	1609	1608	1610	0	0	0	0	0	Old.World.Monkey
chr2:24804526:24807048:+	LINE	L1	L1MA5	2522	2516	2522	2525	2527	2532	2535	0	0	0	0	0	Old.World.Monkey
chr2:24807555:24807641:-	DNA	hAT-Charlie	Charlie4z	86	86	86	86	86	86	86	84	86	87	84	84	Eutheria
chr2:24807690:24807868:-	SINE	MIR	MIRb	178	178	178	178	177	178	178	175	187	179	0	0	Pig.Cow
chr2:24807904:24808291:-	LINE	L1	L1MEf	387	386	383	386	386	391	391	378	0	0	0	0	New.World.Monkey
chr2:24808620:24808861:-	LINE	L1	L1MEf	241	241	241	241	0	239	239	235	0	0	0	0	New.World.Monkey
chr2:24808861:24809171:+	SINE	Alu	AluSx1	310	297	303	0	304	298	298	0	0	0	0	0	Old.World.Monkey
chr2:24809174:24809241:+	SINE	Alu	FLAM_A	67	67	67	67	67	80	80	0	0	0	0	0	Old.World.Monkey
chr2:24809280:24809393:-	SINE	Alu	AluSx3	113	113	114	113	112	113	113	113	0	0	0	0	New.World.Monkey
chr2:24809394:24809622:-	SINE	Alu	AluSx	228	237	231	237	231	237	237	0	0	0	0	0	Old.World.Monkey
chr2:24809676:24809811:-	LINE	L1	L1MEf	135	135	135	135	143	133	133	132	0	181	0	0	Pig.Cow
chr2:24809825:24810337:-	LINE	L1	L1MEf	512	513	513	515	521	527	526	521	0	0	0	0	New.World.Monkey
chr2:24810379:24810639:-	LINE	L1	HAL1	260	260	260	260	260	260	257	564	0	259	0	0	Pig.Cow
chr2:24810647:24810756:-	DNA	hAT-Charlie	MER5A	109	109	109	106	109	109	109	105	109	109	0	0	Pig.Cow
chr2:24810967:24811242:-	SINE	Alu	AluJr	275	275	275	275	268	0	0	0	0	0	0	0	Apes
chr2:24811720:24812499:-	LTR	Gypsy	LTR81B	779	767	776	869	776	0	0	0	0	836	0	0	Pig.Cow
chr2:24812556:24813146:-	LTR	Gypsy	LTR81B	590	580	571	585	581	666	577	0	0	0	0	0	Old.World.Monkey
chr2:24813678:24813894:+	LINE	L2	L2a	216	216	216	216	216	216	216	227	221	221	0	0	Pig.Cow
chr2:24814221:24814389:+	SINE	MIR	MIR	168	168	168	168	167	167	167	168	169	165	0	0	Pig.Cow
chr2:24814496:24814626:+	LINE	L2	L2a	130	130	130	130	130	129	130	130	0	0	0	0	New.World.Monkey
chr2:24814799:24814974:+	LINE	L2	L2a	175	173	187	187	187	187	187	186	0	189	0	0	Pig.Cow
chr2:24816490:24816646:-	SINE	MIR	MIR3	156	156	156	183	155	156	156	158	166	165	0	0	Pig.Cow
chr2:24818914:24818951:-	LINE	L2	L2c	37	37	37	37	37	37	37	37	51	37	36	38	Eutheria
chr2:24820036:24820234:+	LINE	L2	L2c	198	193	198	196	191	191	191	191	0	0	0	0	New.World.Monkey
chr2:24820305:24820364:-	LTR	ERVL	MLT2D	59	59	59	59	59	59	59	58	0	0	0	0	New.World.Monkey
chr2:24820390:24820648:-	LTR	ERVL	MLT2D	258	258	258	256	258	0	0	0	0	258	0	0	Pig.Cow
chr2:24820648:24821012:-	LINE	L1	L1PA5	364	364	366	371	364	0	0	0	0	0	0	0	Apes
chr2:24821012:24821112:-	LTR	ERVL	MLT2D	100	100	100	100	100	100	100	100	100	0	0	0	Pig.Cow
chr2:24821622:24821769:-	LINE	L1	L1PA17	147	147	147	147	147	147	147	0	0	0	0	0	Old.World.Monkey
chr2:24822594:24822886:-	SINE	Alu	AluSx1	292	290	290	292	287	282	285	283	0	0	0	0	New.World.Monkey
chr2:24823064:24823372:-	SINE	Alu	AluJb	308	314	306	307	308	310	310	306	0	0	0	0	New.World.Monkey
chr2:24824083:24824383:-	SINE	Alu	AluJr4	300	300	299	300	300	321	325	314	0	0	0	0	New.World.Monkey
chr2:24824489:24824804:-	SINE	Alu	AluSx	315	318	307	315	314	327	326	0	0	0	0	0	Old.World.Monkey
chr2:24825088:24825368:-	SINE	Alu	AluJb	280	280	280	280	280	272	272	280	0	0	0	0	New.World.Monkey
chr2:24825673:24825888:-	LINE	L1	L1ME3E	215	215	215	215	208	215	215	215	0	212	0	0	Pig.Cow
chr2:24825888:24828226:-	DNA	TcMar-Tigger	Tigger1	2338	2335	2340	2347	0	2335	2335	0	0	0	0	0	Old.World.Monkey
chr2:24828226:24828330:-	LINE	L1	L1ME3E	104	104	104	104	0	107	107	0	0	0	0	0	Old.World.Monkey
chr2:24828353:24828519:-	LINE	L1	L1MEd	166	166	166	166	172	172	172	0	0	0	0	0	Old.World.Monkey
chr2:24828527:24828743:+	LTR	ERVL-MaLR	MLT1J1	216	216	216	216	206	216	216	0	0	0	0	0	Old.World.Monkey
chr2:24828745:24829067:-	LINE	L1	L1MEd	322	324	324	322	322	322	323	0	0	0	0	0	Old.World.Monkey
chr2:24829118:24829405:-	SINE	Alu	AluSx1	287	305	0	285	290	287	287	0	0	0	0	0	Old.World.Monkey
chr2:24829417:24829482:-	LINE	L1	L1MEd	65	65	65	65	65	65	65	65	0	0	0	0	New.World.Monkey
chr2:24829599:24829966:-	DNA	hAT-Charlie	MER119	367	367	368	367	365	664	664	387	0	403	0	0	Pig.Cow
chr2:24830246:24830274:-	LINE	L1	L1MEd	28	28	28	28	28	0	0	0	0	0	0	0	Apes
chr2:24830274:24830571:+	SINE	Alu	AluY	297	297	297	298	299	0	0	0	0	0	0	0	Apes
chr2:24830571:24830721:-	LINE	L1	L1MEd	150	150	150	150	154	0	154	0	0	0	0	0	Old.World.Monkey
chr2:24830946:24831025:-	LINE	L1	L1MEd	79	79	79	79	79	79	79	83	0	0	0	0	New.World.Monkey
chr2:24831022:24831115:-	LINE	L1	L1MD3	93	93	93	95	96	0	0	95	0	0	0	0	New.World.Monkey
chr2:24831167:24831435:-	SINE	Alu	AluSc8	268	268	0	268	268	263	270	287	0	0	0	0	New.World.Monkey
chr2:24831435:24832132:-	LINE	L1	L1MD3	697	702	0	697	690	0	670	0	0	0	0	0	Old.World.Monkey
chr2:24832342:24832514:+	SINE	Alu	FAM	172	172	172	172	172	166	166	0	0	0	0	0	Old.World.Monkey
chr2:24832514:24832905:-	LINE	L1	L1MEd	391	391	387	390	388	379	379	0	0	0	0	0	Old.World.Monkey
chr2:24832920:24832990:-	LINE	L1	L1MEd	70	70	70	70	70	0	0	0	0	0	0	0	Apes
chr2:24832990:24833309:-	SINE	Alu	AluSc8	319	315	317	313	0	0	0	0	0	0	0	0	Great.Apes
chr2:24833309:24833762:-	LINE	L1	L1MEd	453	456	453	463	762	0	0	0	0	0	0	0	Apes
chr2:24833820:24834456:-	LINE	L1	L1PA16	636	636	632	642	640	644	644	643	0	0	0	0	New.World.Monkey
chr2:24834456:24836755:-	LINE	L1	L1PA15-16	2299	2296	2300	2298	2301	2540	2312	2350	0	0	0	0	New.World.Monkey
chr2:24837070:24837398:-	SINE	Alu	AluJb	328	329	319	0	0	0	0	0	0	0	0	0	Great.Apes
chr2:24837489:24837625:+	DNA	hAT-Charlie	MER5A	136	137	137	0	137	137	137	138	0	0	0	0	New.World.Monkey
chr2:24837746:24837975:-	SINE	MIR	MIR	229	229	229	0	229	229	229	220	0	0	0	0	New.World.Monkey
chr2:24838096:24838329:+	SINE	MIR	MIRb	233	232	234	234	234	232	232	232	0	229	0	0	Pig.Cow
chr2:24838478:24838741:-	LINE	L2	L2c	263	263	263	263	262	265	265	263	0	296	257	267	Eutheria
chr2:24840216:24840595:+	LINE	L2	L2	379	379	379	378	379	378	378	381	385	0	0	0	Pig.Cow
chr2:24840609:24841035:+	LINE	L1	L1ME4a	426	426	426	426	420	430	430	458	0	0	0	0	New.World.Monkey
chr2:24843190:24843492:+	SINE	Alu	AluSp	302	298	298	298	302	299	299	0	0	0	0	0	Old.World.Monkey
chr2:24844305:24844648:-	SINE	Alu	AluSq2	343	334	339	0	0	0	0	0	0	0	0	0	Great.Apes
chr2:24845120:24845330:-	DNA	hAT-Charlie	MER20	210	210	210	210	210	211	211	209	0	215	0	0	Pig.Cow
chr2:24845337:24845678:-	LINE	L1	L1M5	341	340	341	335	341	342	341	0	0	340	0	0	Pig.Cow
chr2:24846418:24846455:+	DNA	hAT-Charlie	Charlie1a	37	37	37	37	37	37	37	37	0	0	0	0	New.World.Monkey
chr2:24846455:24846832:-	LTR	ERVL-MaLR	MLT1B	377	377	376	378	383	378	378	0	0	0	0	0	Old.World.Monkey
chr2:24846832:24847048:+	DNA	hAT-Charlie	Charlie1a	216	216	215	215	215	219	219	211	0	0	0	0	New.World.Monkey
chr2:24847069:24847193:+	DNA	hAT-Charlie	Charlie1b	124	124	124	124	124	124	124	0	0	130	0	0	Pig.Cow
chr2:24847747:24847951:-	DNA	hAT-Charlie	MER58B	204	0	205	206	204	0	0	0	0	0	0	0	Apes
chr2:24847956:24848071:-	DNA	hAT-Charlie	MER58B	115	115	110	115	140	0	0	110	0	0	0	0	New.World.Monkey
chr2:24848071:24848254:+	SINE	Alu	AluSz6	183	182	183	186	176	185	185	0	0	0	0	0	Old.World.Monkey
chr2:24848293:24849055:-	LINE	L1	L1M5	762	754	758	763	750	748	748	0	0	0	0	0	Old.World.Monkey
chr2:24849716:24849864:+	LINE	L2	L2a	148	155	155	155	169	176	176	169	0	0	0	0	New.World.Monkey
chr2:24850886:24851187:+	SINE	Alu	AluSq2	301	300	301	306	301	295	295	0	0	0	0	0	Old.World.Monkey
chr2:24851395:24851743:-	LINE	L2	L2c	348	348	348	352	349	348	348	348	0	0	0	0	New.World.Monkey
chr2:24852481:24852616:+	LINE	CR1	L3	135	135	135	136	131	140	140	129	0	0	0	0	New.World.Monkey
chr2:24852645:24852678:-	SINE	MIR	MIR	33	33	33	0	33	33	33	33	0	33	0	0	Pig.Cow
chr2:24852720:24853013:-	SINE	Alu	AluY	293	293	293	0	293	0	0	0	0	0	0	0	Apes
chr2:24853013:24853175:-	SINE	MIR	MIR	162	162	162	0	168	0	0	0	0	0	0	0	Apes
chr2:24853212:24853392:-	LINE	L1	L1ME3D	180	180	180	0	179	183	183	183	195	0	0	0	Pig.Cow
chr2:24854388:24854421:+	LINE	L1	L1MC4a	33	33	33	33	33	33	33	34	0	0	0	0	New.World.Monkey
chr2:24854902:24855567:+	LINE	L1	HAL1	665	665	665	664	669	654	654	664	0	0	0	0	New.World.Monkey
chr2:24855558:24855711:+	LINE	L1	L1MC4a	153	153	153	154	154	154	154	151	0	0	0	0	New.World.Monkey
chr2:24855731:24855917:+	LINE	L1	HAL1	186	187	187	187	188	193	189	191	0	191	0	0	Pig.Cow
chr2:24856068:24856429:+	LINE	L1	HAL1	361	360	360	361	360	364	359	0	0	0	0	0	Old.World.Monkey
chr2:24856406:24857152:+	LINE	L1	L1ME3C	746	749	749	747	1048	747	747	759	0	0	0	0	New.World.Monkey
chr2:24857598:24857875:-	SINE	Alu	AluJr	277	277	277	277	277	277	277	285	0	0	0	0	New.World.Monkey
chr2:24859035:24859790:-	LINE	L1	L1MEf	755	755	0	763	744	0	760	0	0	0	0	0	Old.World.Monkey
chr2:24859790:24859955:-	LINE	L1	L1MA5A	165	160	0	159	0	0	0	0	0	0	0	0	Great.Apes
chr2:24859950:24860159:-	LINE	L1	L1PA3	209	202	0	208	0	0	0	0	0	0	0	0	Great.Apes
chr2:24860159:24860474:+	LINE	L1	L1PA3	315	315	0	315	0	0	0	0	0	0	0	0	Great.Apes
chr2:24860468:24860550:-	LINE	L1	L1MA5A	82	82	0	82	0	0	0	0	0	0	0	0	Great.Apes
chr2:24860550:24860864:-	SINE	Alu	AluSp	314	319	0	1371	302	0	0	0	0	0	0	0	Apes
chr2:24860864:24861714:-	LINE	L1	L1MA5A	850	842	0	849	838	0	0	0	0	0	0	0	Apes
chr2:24861738:24861773:-	LINE	L1	L1MA5A	35	35	0	35	35	0	0	0	0	0	0	0	Apes
chr2:24861786:24862402:-	LINE	L1	L1MEf	616	616	0	614	600	0	0	0	0	0	0	0	Apes
chr2:24862475:24862772:+	SINE	Alu	AluSx3	297	297	0	297	293	0	297	0	0	0	0	0	Old.World.Monkey
chr2:24862848:24863394:-	LINE	L1	L1MEf	546	546	0	535	551	0	532	0	0	0	0	0	Old.World.Monkey
chr2:24863394:24863517:+	SINE	Alu	FLAM_C	123	123	0	125	123	0	119	0	0	0	0	0	Old.World.Monkey
chr2:24863517:24864876:-	LINE	L1	L1MEf	1359	1358	1365	1367	1357	0	1332	0	0	0	0	0	Old.World.Monkey
chr2:24864936:24865174:-	LINE	L1	L1MEf	238	238	236	238	248	236	236	237	0	0	0	0	New.World.Monkey
chr2:24865205:24865441:-	LINE	L1	L1MEf	236	236	234	234	242	233	233	231	231	0	0	0	Pig.Cow
chr2:24865458:24866016:+	LINE	L1	L1MD2	558	558	557	559	559	610	610	545	0	0	0	0	New.World.Monkey
chr2:24865983:24866024:+	LINE	L1	L1MC4a	41	41	41	41	41	41	41	40	0	0	0	0	New.World.Monkey
chr2:24866023:24866361:-	LINE	L1	L1MEf	338	338	338	341	331	331	331	331	0	329	0	0	Pig.Cow
chr2:24867640:24867796:-	LINE	L1	L1ME3A	156	156	156	155	157	153	153	6870	0	0	0	0	New.World.Monkey
chr2:24868078:24868400:+	SINE	Alu	AluY	322	316	310	312	0	0	0	0	0	0	0	0	Great.Apes
chr2:24868472:24868663:-	DNA	TcMar-Tigger	Tigger4a	191	191	191	191	185	210	210	203	0	0	0	0	New.World.Monkey
chr2:24868998:24869506:-	LINE	L1	L1MC4	508	508	508	508	503	497	497	525	0	0	0	0	New.World.Monkey
chr2:24870139:24870406:+	SINE	MIR	MIR	267	267	267	267	267	272	262	275	0	0	0	0	New.World.Monkey
chr2:24870443:24870540:+	SINE	MIR	MIR	97	97	97	95	97	94	94	93	0	0	0	0	New.World.Monkey
chr2:24871148:24871439:-	SINE	Alu	AluSg7	291	292	334	298	291	0	298	0	0	0	0	0	Old.World.Monkey
chr2:24872018:24872096:-	srpRNA	srpRNA	7SLRNA	78	78	78	78	78	78	78	78	0	0	0	0	New.World.Monkey
chr2:24873087:24873142:+	LINE	L1	L1MA9	55	55	54	54	54	54	54	54	54	54	0	0	Pig.Cow
chr2:24873125:24873273:+	LINE	L1	L1MA9	148	148	147	147	147	147	147	150	0	187	0	0	Pig.Cow
chr2:24873269:24873665:+	LINE	L1	L1MA9	396	396	396	396	393	396	396	385	0	0	0	0	New.World.Monkey
chr2:24873665:24873895:-	DNA	TcMar-Tigger	Tigger4a	230	230	230	230	230	230	230	226	0	0	0	0	New.World.Monkey
chr2:24873895:24874445:+	LINE	L1	L1MA9	550	548	546	594	573	523	523	0	0	0	0	0	Old.World.Monkey
chr2:24874417:24874561:+	LINE	L1	L1MA9	144	144	144	144	146	153	153	0	0	0	0	0	Old.World.Monkey
chr2:24874573:24875083:+	LINE	L1	L1MB7	510	510	504	514	509	509	509	505	0	0	0	0	New.World.Monkey
chr2:24876410:24876529:-	LINE	L2	L2b	119	119	119	119	119	0	123	118	123	116	0	0	Pig.Cow
chr2:24877310:24877380:-	LINE	L2	L2b	70	70	70	70	69	69	69	70	70	70	0	0	Pig.Cow
chr2:24877466:24878044:+	LINE	L2	L2a	578	578	596	579	600	592	592	591	0	0	0	0	New.World.Monkey
chr2:24878408:24878675:-	LINE	L2	L2	267	267	267	267	269	267	267	0	0	0	0	0	Old.World.Monkey
chr2:24878675:24878984:+	SINE	Alu	AluY	309	306	329	301	304	0	0	0	0	0	0	0	Apes
chr2:24878984:24879042:-	LINE	L2	L2	58	58	68	66	68	68	68	0	0	0	0	59	Eutheria
chr2:24879064:24879169:-	SINE	MIR	MIRb	105	105	105	101	105	105	105	101	0	0	0	0	New.World.Monkey
chr2:24879203:24879997:-	LINE	L1	L1MA5	794	792	1045	792	792	790	787	776	0	0	0	0	New.World.Monkey
chr2:24881687:24882146:+	LINE	L2	L2b	459	459	459	459	459	459	459	473	0	452	469	457	Eutheria
chr2:24882363:24882428:-	LINE	L1	L1M5	65	65	65	65	65	65	65	66	0	0	0	0	New.World.Monkey
chr2:24882573:24882788:-	DNA	hAT-Charlie	MER20	215	215	215	215	215	215	215	214	248	219	211	211	Eutheria
chr2:24883395:24883646:-	LINE	L1	L1ME3D	251	251	251	321	251	559	560	254	0	0	0	0	New.World.Monkey
chr2:24883646:24883942:+	SINE	Alu	AluSq	296	296	298	294	291	295	294	294	0	0	0	0	New.World.Monkey
chr2:24883942:24884643:-	LINE	L1	L1ME3D	701	723	701	701	695	696	696	698	0	0	0	0	New.World.Monkey
chr2:24884679:24884827:-	LINE	L1	L1ME3D	148	148	148	147	152	147	147	152	212	0	0	0	Pig.Cow
chr2:24884998:24885118:+	LINE	L2	L2b	120	122	122	122	122	122	122	117	146	139	164	170	Eutheria
chr2:24885244:24885363:-	LINE	L2	L2c	119	119	119	119	119	117	117	0	0	121	121	127	Eutheria
chr2:24885352:24885439:+	LINE	L2	L2	87	87	87	87	87	87	87	86	89	89	85	84	Eutheria
chr2:24885439:24885654:-	SINE	MIR	MIR	215	215	215	215	215	214	214	215	0	0	213	0	Eutheria
chr2:24885654:24885962:-	SINE	Alu	AluJr	308	311	306	305	314	293	293	302	0	0	0	0	New.World.Monkey
chr2:24885962:24885993:-	SINE	MIR	MIR	31	31	31	31	31	31	31	31	31	0	0	0	Pig.Cow
chr2:24885993:24886169:+	LINE	L2	L2	176	176	176	175	181	180	180	0	0	0	0	0	Old.World.Monkey
chr2:24887297:24887601:+	SINE	Alu	AluSc	304	304	303	300	307	0	599	0	0	0	0	0	Old.World.Monkey
chr2:24888894:24889182:-	SINE	Alu	AluY	288	289	1030	288	288	288	288	0	0	0	0	0	Old.World.Monkey
chr2:24889507:24889718:-	SINE	Alu	AluSx	211	212	215	211	211	213	269	215	0	0	0	0	New.World.Monkey
chr2:24889778:24889983:+	LINE	L1	L1MEd	205	205	205	205	203	205	205	203	247	0	0	0	Pig.Cow
chr2:24889998:24890084:+	LINE	L1	HAL1	86	86	86	86	86	85	85	82	0	0	0	0	New.World.Monkey
chr2:24890105:24890546:+	LINE	L1	HAL1	441	441	441	443	442	0	420	440	464	0	0	0	Pig.Cow
chr2:24890575:24890974:+	LINE	L2	L2a	399	399	398	395	399	399	399	0	408	644	0	0	Pig.Cow
chr2:24890987:24892051:+	LINE	L1	HAL1	1064	1065	1065	1067	1362	1060	1060	0	0	1301	0	0	Pig.Cow
chr2:24892131:24892356:-	LTR	ERVL-MaLR	MLT1J	225	225	225	225	225	224	224	225	224	0	222	0	Eutheria
chr2:24892504:24892724:+	LINE	L1	L1MB8	220	220	224	223	224	532	535	0	0	233	0	0	Pig.Cow
chr2:24892724:24893024:+	SINE	Alu	AluJo	300	300	300	300	299	299	299	297	0	0	0	0	New.World.Monkey
chr2:24893024:24893724:+	LINE	L1	L1MB8	700	700	700	700	698	713	713	693	0	0	0	0	New.World.Monkey
chr2:24893738:24894140:+	LINE	L1	L1ME3C	402	403	403	403	403	395	395	398	0	0	0	0	New.World.Monkey
chr2:24894146:24894244:-	DNA	TcMar-Tigger	MER2	98	98	98	98	98	98	98	97	0	0	0	0	New.World.Monkey
chr2:24894244:24894376:+	SINE	Alu	FLAM_A	132	132	132	132	132	127	127	132	0	0	0	0	New.World.Monkey
chr2:24894397:24894441:-	DNA	TcMar-Tigger	MER2	44	44	44	44	44	44	44	50	0	0	0	0	New.World.Monkey
chr2:24894441:24894732:-	SINE	Alu	AluSx	291	291	291	307	303	296	304	297	0	0	0	0	New.World.Monkey
chr2:24894732:24894918:-	DNA	TcMar-Tigger	MER2	186	186	186	187	184	193	193	0	0	0	0	0	Old.World.Monkey
chr2:24894971:24895126:+	LINE	L1	L1ME3C	155	157	158	160	160	161	161	0	0	0	0	0	Old.World.Monkey
chr2:24895267:24895565:-	SINE	Alu	AluJr4	298	298	298	298	298	295	295	294	0	0	0	0	New.World.Monkey
chr2:24895995:24896093:+	SINE	MIR	MIRb	98	98	98	98	98	96	96	99	0	96	0	0	Pig.Cow
chr2:24897079:24897374:-	SINE	Alu	AluY	295	295	295	295	286	0	0	0	0	0	0	0	Apes
chr2:24897472:24897524:-	LINE	L2	L2a	52	52	52	50	52	52	52	0	0	0	0	0	Old.World.Monkey
chr2:24897525:24897610:+	SINE	MIR	MIRb	85	85	81	85	85	81	81	0	0	0	0	0	Old.World.Monkey
chr2:24898096:24898175:-	LTR	ERVL-MaLR	MLT1N2	79	79	79	79	79	79	79	0	0	82	0	0	Pig.Cow
chr2:24898473:24898765:+	SINE	Alu	AluSz6	292	292	292	285	286	288	291	0	0	0	0	0	Old.World.Monkey
chr2:24898807:24898907:+	LINE	L2	L2	100	100	100	100	100	100	100	0	0	0	0	0	Old.World.Monkey
chr2:24899177:24899284:+	snRNA	snRNA	U6	107	107	107	107	107	107	107	0	0	0	0	0	Old.World.Monkey
chr2:24899287:24899885:+	LINE	L1	L1PA14	598	601	600	596	600	606	606	0	0	0	0	0	Old.World.Monkey
chr2:24899885:24899930:-	LTR	ERVL-MaLR	THE1D	45	45	45	45	45	45	45	0	0	0	0	0	Old.World.Monkey
chr2:24899930:24900247:+	SINE	Alu	AluSz	317	313	325	314	314	304	304	0	0	0	0	0	Old.World.Monkey
chr2:24900247:24900301:-	LTR	ERVL-MaLR	THE1D	54	54	54	54	57	54	54	0	0	0	0	0	Old.World.Monkey
chr2:24900301:24900591:-	SINE	Alu	AluSz6	290	290	293	290	290	290	290	0	0	0	0	0	Old.World.Monkey
chr2:24900591:24900746:-	LTR	ERVL-MaLR	THE1D	155	155	155	155	155	157	157	154	0	0	0	0	New.World.Monkey
chr2:24900746:24901884:-	LINE	L1	L1PA11	1138	1138	1156	1134	0	0	1134	1110	0	0	0	0	New.World.Monkey
chr2:24902746:24902902:-	DNA	hAT-Charlie	Charlie7	156	156	156	156	151	0	151	156	153	0	0	0	Pig.Cow
chr2:24902906:24903145:-	LINE	L1	L1M2	239	239	239	239	239	0	239	236	0	0	0	0	New.World.Monkey
chr2:24903175:24903189:-	DNA	hAT-Charlie	Charlie7	14	14	14	14	14	14	14	14	0	0	14	0	Eutheria
chr2:24903189:24903727:+	LINE	L1	L1MA8	538	538	538	539	545	534	534	543	0	0	0	0	New.World.Monkey
chr2:24903727:24903950:-	DNA	hAT-Charlie	Charlie7	223	225	220	232	227	225	225	221	0	0	0	0	New.World.Monkey
chr2:24903950:24904201:+	SINE	Alu	AluSx	251	251	0	251	253	251	251	251	0	0	0	0	New.World.Monkey
chr2:24904201:24904579:-	DNA	hAT-Charlie	Charlie7	378	393	373	380	387	0	0	0	0	0	0	0	Apes
chr2:24904579:24904882:-	SINE	Alu	AluY	303	308	308	302	315	0	0	392	0	0	0	0	New.World.Monkey
chr2:24904882:24905057:-	DNA	hAT-Charlie	Charlie7	175	175	175	174	175	172	0	178	0	0	0	0	New.World.Monkey
chr2:24905077:24905354:-	DNA	hAT-Charlie	Charlie7	277	277	277	277	277	271	271	277	0	271	0	0	Pig.Cow
chr2:24905463:24905739:+	LINE	L2	L2c	276	277	275	277	277	277	277	276	484	484	0	0	Pig.Cow
chr2:24906415:24906596:+	DNA	hAT-Tip100	MER91A	181	181	181	181	181	181	181	181	0	0	174	176	Eutheria
chr2:24908443:24908548:+	SINE	MIR	MIRb	105	107	108	108	108	108	108	110	0	0	107	102	Eutheria
chr2:24908864:24909171:-	SINE	Alu	AluSq2	307	307	307	330	330	0	340	301	0	0	0	0	New.World.Monkey
chr2:24910230:24910335:-	LINE	L1	L1PREC2	105	105	105	105	102	105	105	105	0	0	0	0	New.World.Monkey
chr2:24910335:24910716:-	LTR	ERVL-MaLR	THE1D	381	381	382	381	379	381	381	381	0	0	0	0	New.World.Monkey
chr2:24910716:24912275:-	LINE	L1	L1PREC2	1559	1559	1575	2351	1591	1826	1573	1595	0	0	0	0	New.World.Monkey
chr2:24912284:24912558:-	SINE	Alu	AluY	274	275	274	303	295	314	314	0	0	0	0	0	Old.World.Monkey
chr2:24913241:24913547:+	SINE	Alu	AluSg	306	306	0	0	0	292	292	354	0	0	0	0	New.World.Monkey
chr2:24913841:24913920:-	DNA	hAT-Charlie	Charlie4z	79	79	79	78	78	0	0	79	0	0	0	0	New.World.Monkey
chr2:24914859:24914886:-	LINE	CR1	L3	27	27	27	27	27	27	27	27	27	27	27	27	Eutheria
chr2:24915728:24916022:-	SINE	Alu	AluY	294	294	0	301	320	0	0	0	0	0	0	0	Apes
chr2:24916742:24916834:-	LINE	L2	L2c	92	94	94	94	93	95	95	101	0	114	101	0	Eutheria
chr2:24917969:24918049:-	DNA	TcMar-Tigger	Tigger16a	80	80	80	80	80	80	80	81	87	149	0	0	Pig.Cow
chr2:24919211:24919628:+	LINE	L1	L1M5	417	417	414	418	407	408	408	0	0	0	0	0	Old.World.Monkey
chr2:24919631:24919776:+	LINE	L1	L1ME3F	145	143	145	144	139	147	147	0	253	171	0	0	Pig.Cow
chr2:24920916:24921159:-	LINE	L2	L2c	243	243	243	245	238	243	243	240	249	0	0	0	Pig.Cow
chr2:24921851:24921951:-	DNA	hAT-Charlie	MER5B	100	100	100	100	100	100	100	96	0	0	0	0	New.World.Monkey
chr2:24922657:24922731:+	DNA	hAT-Charlie	MER5A	74	74	74	74	74	74	74	0	0	0	0	0	Old.World.Monkey
chr2:24922731:24923010:+	SINE	Alu	AluSp	279	277	279	280	280	275	275	0	0	0	0	0	Old.World.Monkey
chr2:24923058:24923079:+	DNA	hAT-Charlie	MER5A	21	21	21	21	21	21	21	21	0	0	0	0	New.World.Monkey
chr2:24923642:24923714:+	DNA	hAT-Charlie	MER5A1	72	72	72	72	72	72	72	72	0	71	108	0	Eutheria
chr2:24923802:24923889:-	DNA	hAT-Charlie	MER103C	87	87	87	87	87	87	87	0	0	87	90	108	Eutheria
chr2:24924091:24924392:+	SINE	Alu	AluJb	301	298	301	296	301	300	301	298	0	0	0	0	New.World.Monkey
chr2:24924597:24924894:+	SINE	Alu	AluSz	297	297	333	295	295	295	295	310	0	0	0	0	New.World.Monkey
chr2:24925997:24926149:-	SINE	MIR	MIRb	152	152	152	152	152	152	152	152	0	0	148	152	Eutheria
chr2:24927177:24927229:+	LINE	L1	L1MB7	52	52	52	56	56	54	54	52	0	50	57	55	Eutheria
chr2:24927363:24927659:+	SINE	Alu	AluSx1	296	298	298	298	298	299	299	294	0	0	0	0	New.World.Monkey
chr2:24931630:24931944:+	LINE	L2	L2b	314	314	314	313	314	314	314	318	330	315	0	0	Pig.Cow
chr2:24932042:24932584:-	LINE	L1	L1ME3B	542	542	542	542	543	540	540	515	793	561	711	593	Eutheria
chr2:24932567:24932771:+	LINE	L1	L1ME3B	204	204	0	204	204	220	204	204	205	500	0	0	Pig.Cow
chr2:24932929:24933260:-	SINE	Alu	AluSx	331	331	0	320	337	388	390	0	0	0	0	0	Old.World.Monkey
chr2:24934289:24934547:-	DNA	hAT-Charlie	MER103C	258	258	258	258	258	258	258	259	414	812	3996	0	Eutheria
chr2:24934951:24935111:+	SINE	MIR	MIR3	160	160	160	160	160	160	160	160	402	165	0	0	Pig.Cow
chr2:24935248:24935816:+	LINE	L1	HAL1	568	568	610	571	570	579	578	577	0	0	0	0	New.World.Monkey
chr2:24935816:24936105:+	SINE	Alu	AluSq2	289	289	289	289	2575	290	290	285	0	0	0	0	New.World.Monkey
chr2:24936126:24936400:+	LINE	L1	HAL1	274	293	293	0	295	299	300	0	0	0	0	0	Old.World.Monkey
chr2:24936419:24938321:+	LINE	L1	L1MC2	1902	1870	1902	0	1904	1896	1899	1828	0	0	0	0	New.World.Monkey
chr2:24938356:24938729:+	LINE	L1	L1MC2	373	372	372	0	374	372	372	377	0	0	0	0	New.World.Monkey
chr2:24938729:24939033:+	SINE	Alu	AluY	304	305	0	0	295	296	297	0	0	0	0	0	Old.World.Monkey
chr2:24939033:24940681:+	LINE	L1	L1MC2	1648	1647	0	1651	1647	1634	1635	0	0	0	0	0	Old.World.Monkey
chr2:24940663:24940774:+	LINE	L1	L1ME2	111	111	0	111	111	111	111	0	0	0	0	0	Old.World.Monkey
chr2:24940774:24941068:-	SINE	Alu	AluSz6	294	291	0	292	294	294	291	0	0	0	0	0	Old.World.Monkey
chr2:24941068:24941418:+	LINE	L1	L1ME2	350	350	0	340	340	0	0	0	0	0	0	0	Apes
chr2:24941418:24941751:+	SINE	Alu	AluSz	333	328	0	325	323	0	0	0	0	0	0	0	Apes
chr2:24941751:24941924:+	SINE	Alu	AluSz6	173	166	0	166	0	0	0	0	0	0	0	0	Great.Apes
chr2:24941924:24942329:+	LINE	L1	L1ME2	405	405	404	407	398	397	388	386	0	0	0	0	New.World.Monkey
chr2:24942344:24943214:+	LINE	L1	HAL1	870	881	889	873	861	866	866	874	0	1178	0	0	Pig.Cow
chr2:24943900:24944277:-	LINE	L1	HAL1	377	377	377	376	376	368	370	365	0	373	0	0	Pig.Cow
chr2:24944937:24945069:-	SINE	MIR	MIRb	132	132	132	131	131	140	140	143	131	0	0	0	Pig.Cow
chr2:24945225:24945468:-	DNA	TcMar-Mariner	MARNA	243	246	246	246	247	245	246	0	237	244	0	0	Pig.Cow
chr2:24945657:24945879:+	SINE	Alu	AluJb	222	230	311	0	218	0	0	0	0	0	0	0	Apes
chr2:24946044:24946654:-	LINE	L1	L1MC4a	610	611	610	609	612	614	615	0	0	0	0	0	Old.World.Monkey
chr2:24948122:24948483:-	LTR	ERVL-MaLR	MLT1B	361	361	361	361	355	361	361	361	0	0	0	0	New.World.Monkey
chr2:24948739:24948830:-	LINE	L1	L1M5	91	91	91	117	91	91	91	90	0	91	0	0	Pig.Cow
chr2:24948854:24949026:-	DNA	TcMar-Tigger	Tigger15a	172	172	172	172	172	172	172	167	367	165	0	0	Pig.Cow
chr2:24949723:24950031:+	SINE	Alu	AluSq2	308	304	309	303	298	304	304	296	0	0	0	0	New.World.Monkey
chr2:24951706:24951831:+	DNA	hAT-Charlie	MER112	125	125	125	125	125	125	125	125	124	134	0	0	Pig.Cow
chr2:24952712:24953012:-	SINE	Alu	AluSc	300	300	302	683	292	0	0	0	0	0	0	0	Apes
chr2:24953426:24953612:+	LINE	L1	HAL1	186	186	186	186	186	193	193	0	0	0	0	183	Eutheria
chr2:24953612:24953924:+	SINE	Alu	AluSz	312	307	315	307	613	304	304	311	0	0	0	0	New.World.Monkey
chr2:24953924:24954016:+	LINE	L1	HAL1	92	92	92	92	92	90	89	92	0	0	0	0	New.World.Monkey
chr2:24954098:24954344:+	SINE	MIR	MIRb	246	246	246	246	246	246	246	248	486	0	0	0	Pig.Cow
chr2:24955452:24955647:-	LTR	ERVL-MaLR	MLT1L	195	195	195	195	195	195	194	198	0	0	0	0	New.World.Monkey
chr2:24955948:24956022:-	LTR	ERVL-MaLR	MLT1L	74	74	74	74	74	74	74	74	0	0	0	0	New.World.Monkey
chr2:24956268:24956330:+	LINE	L1	L1MD	62	62	62	62	62	0	0	0	0	0	0	0	Apes
chr2:24956330:24956646:+	SINE	Alu	AluSx	316	312	0	314	311	0	0	0	0	0	0	0	Apes
chr2:24956646:24956751:+	LINE	L1	L1MD	105	105	0	105	105	101	101	104	0	0	0	0	New.World.Monkey
chr2:24956771:24957075:+	SINE	Alu	AluSq2	304	306	0	300	299	290	289	0	0	0	0	0	Old.World.Monkey
chr2:24957190:24957381:+	LINE	L1	L1M5	191	191	191	191	191	191	191	191	0	0	0	0	New.World.Monkey
chr2:24957381:24957684:+	SINE	Alu	AluJr	303	305	303	296	293	296	296	0	0	0	0	0	Old.World.Monkey
chr2:24957684:24958146:+	LINE	L1	L1M5	462	462	463	462	463	462	462	0	0	0	0	0	Old.World.Monkey
chr2:24958475:24958808:+	LINE	CR1	L3	333	337	320	336	337	638	638	0	0	0	0	0	Old.World.Monkey
chr2:24958808:24959118:+	SINE	Alu	AluSp	310	311	306	317	309	312	308	297	0	0	0	0	New.World.Monkey
chr2:24959118:24959393:+	LINE	CR1	L3	275	278	278	278	278	280	280	0	0	0	0	0	Old.World.Monkey
chr2:24959393:24959539:+	LINE	CR1	L3	146	146	146	146	143	144	144	143	0	0	0	0	New.World.Monkey
chr2:24959539:24959753:-	DNA	hAT-Charlie	MER20	214	214	214	218	211	207	207	213	215	0	0	0	Pig.Cow
chr2:24959753:24959798:+	LINE	CR1	L3	45	45	45	45	45	45	45	45	45	45	0	0	Pig.Cow
chr2:24960421:24960730:+	LINE	L2	L2c	309	304	304	299	299	297	297	0	0	299	0	0	Pig.Cow
chr2:24961456:24961660:-	DNA	hAT-Charlie	MER103C	204	204	204	198	204	204	204	215	204	198	204	200	Eutheria
chr2:24962017:24962073:-	SINE	Alu	AluYc	56	56	63	56	58	0	0	0	0	0	0	0	Apes
chr2:24963124:24963447:-	DNA	TcMar-Tigger	Tigger3a	323	323	323	324	328	324	324	0	0	0	0	0	Old.World.Monkey
chr2:24964027:24964119:-	LINE	L1	L1ME4a	92	92	92	95	96	96	96	7530	92	94	0	0	Pig.Cow
chr2:24965150:24965297:+	SINE	MIR	MIR3	147	147	147	147	147	162	162	0	0	0	0	153	Eutheria
chr2:24965323:24965586:-	SINE	Alu	AluSx	263	259	259	257	257	258	258	0	0	0	0	0	Old.World.Monkey
chr2:24965777:24965996:-	LINE	L1	HAL1	219	219	219	219	219	219	219	215	486	222	0	0	Pig.Cow
chr2:24965997:24967586:-	DNA	hAT-Charlie	Charlie24	1589	1588	1589	1574	1578	0	0	0	0	0	0	0	Apes
chr2:24967586:24967789:+	DNA	hAT-Charlie	MER58A	203	209	203	203	203	0	0	0	0	0	0	0	Apes
chr2:24967789:24967981:-	DNA	hAT-Charlie	Charlie24	192	192	192	192	188	0	0	0	0	0	0	0	Apes
chr2:24968019:24968330:-	SINE	Alu	AluY	311	308	307	297	314	0	0	0	0	0	0	0	Apes
chr2:24968466:24968646:+	LINE	L2	L2b	180	180	180	180	180	180	180	179	0	0	0	0	New.World.Monkey
chr2:24968638:24969036:+	LINE	L2	L2b	398	398	398	397	399	399	399	400	0	0	0	0	New.World.Monkey
chr2:24969130:24969426:+	SINE	Alu	AluSx1	296	296	296	295	294	296	296	300	0	0	0	0	New.World.Monkey
chr2:24969487:24969583:-	SINE	MIR	MIR3	96	96	96	97	97	98	98	0	0	0	0	0	Old.World.Monkey
chr2:24969598:24969747:+	LINE	L1	L1MC1	149	149	149	149	147	147	147	150	0	0	0	0	New.World.Monkey
chr2:24969856:24969930:+	LINE	L1	L1MC1	74	74	74	74	74	76	76	71	0	0	0	0	New.World.Monkey
chr2:24970196:24970492:-	SINE	Alu	AluJr	296	296	283	293	296	297	299	0	0	0	0	0	Old.World.Monkey
chr2:24970694:24971000:+	SINE	Alu	AluSp	306	306	306	314	304	0	316	293	0	0	0	0	New.World.Monkey
chr2:24971198:24971504:+	SINE	Alu	AluSq2	306	302	300	301	304	0	304	0	0	0	0	0	Old.World.Monkey
chr2:24971941:24973040:+	LINE	L1	L1ME1	1099	1100	1097	0	1090	1072	1072	1394	0	0	0	0	New.World.Monkey
chr2:24973043:24973333:+	LINE	L1	L1ME1	290	290	290	290	290	292	290	311	469	308	0	0	Pig.Cow
chr2:24973362:24973641:+	LINE	L1	L1ME1	279	278	278	0	0	274	0	0	0	0	0	0	Old.World.Monkey
chr2:24973647:24973786:+	LINE	L1	L1MB8	139	139	139	0	139	0	139	139	0	0	0	0	New.World.Monkey
chr2:24973852:24974134:-	SINE	Alu	AluSx	282	0	0	0	0	0	0	268	0	0	0	0	Human
chr2:24974170:24974469:+	SINE	Alu	AluSx1	299	0	325	299	0	0	0	0	0	0	0	0	Great.Apes
chr2:24975079:24975174:+	LINE	L1	L1MB5	95	95	95	95	95	95	95	0	0	0	0	0	Old.World.Monkey
chr2:24976036:24976269:+	LINE	L2	L2a	233	0	234	233	0	231	231	229	0	230	367	358	Eutheria
chr2:24976274:24977706:+	LINE	L2	L2a	1432	0	1429	0	0	1423	1420	1408	0	1813	0	0	Pig.Cow
chr2:24978213:24978336:-	DNA	hAT-Charlie	MER103C	123	123	123	0	123	123	123	424	0	0	0	0	New.World.Monkey
chr2:24978820:24979140:+	SINE	Alu	AluSp	320	311	0	0	0	306	306	0	0	0	0	0	Old.World.Monkey
chr2:24980004:24980167:-	DNA	hAT-Charlie	MER5A	163	163	163	163	159	163	163	162	279	164	0	0	Pig.Cow
chr2:24980265:24980404:-	LINE	L2	L2c	139	139	139	139	139	139	139	0	141	139	0	0	Pig.Cow
chr2:24981195:24981499:-	SINE	Alu	AluJb	304	302	0	298	302	0	301	303	0	0	0	0	New.World.Monkey
chr2:24981569:24981880:+	SINE	Alu	AluSg	311	313	0	314	312	309	310	298	0	0	0	0	New.World.Monkey
chr2:24981948:24982001:-	LINE	L2	L2b	53	53	0	53	53	52	52	64	0	0	0	0	New.World.Monkey
chr2:24982674:24983000:-	LINE	L1	L1MEc	326	326	0	325	319	321	324	0	0	0	0	0	Old.World.Monkey
chr2:24983000:24983325:-	SINE	Alu	AluSc8	325	327	0	334	316	0	0	0	0	0	0	0	Apes
chr2:24983325:24983709:-	LINE	L1	L1MEc	384	382	0	381	385	386	386	0	0	0	0	0	Old.World.Monkey
chr2:24983709:24984016:-	SINE	Alu	AluSx	307	307	0	307	307	307	307	0	0	0	0	0	Old.World.Monkey
chr2:24984016:24985203:-	LINE	L1	L1MEc	1187	1190	1189	1197	1164	1189	1189	0	0	1397	0	0	Pig.Cow
chr2:24985226:24985429:-	LINE	L1	L1ME3A	203	203	203	203	201	204	204	201	215	205	0	0	Pig.Cow
chr2:24985695:24985936:+	SINE	MIR	MIRb	241	241	241	241	241	232	232	241	0	237	237	239	Eutheria
chr2:24986126:24986426:+	SINE	Alu	AluYf4	300	294	0	0	0	0	0	0	0	0	0	0	Great.Apes
chr2:24986485:24986790:-	SINE	Alu	AluSq	305	299	0	296	307	0	0	0	0	0	0	0	Apes
chr2:24986916:24987152:-	SINE	MIR	MIRb	236	236	235	236	236	236	236	236	0	237	0	0	Pig.Cow
chr2:24987280:24987371:-	LINE	L2	L2b	91	91	91	91	91	91	91	91	89	0	0	0	Pig.Cow
chr2:24987780:24988072:+	SINE	Alu	AluSx1	292	295	0	291	292	298	298	292	0	0	0	0	New.World.Monkey
chr2:24988091:24988381:+	SINE	Alu	AluY	290	290	0	308	299	290	297	0	0	0	0	0	Old.World.Monkey
chr2:24988765:24989063:-	SINE	Alu	AluSz	298	305	297	299	299	0	1210	0	0	0	0	0	Old.World.Monkey
chr2:24993919:24994383:-	LTR	ERV1	LTR19A	464	464	464	460	462	457	457	468	0	0	0	0	New.World.Monkey
chr2:24995041:24995383:-	LINE	L2	L2c	342	341	342	342	341	325	325	0	564	0	0	0	Pig.Cow
chr2:24995640:24995685:-	SINE	MIR	MIRc	45	45	45	45	45	45	45	45	46	0	57	0	Eutheria
chr2:24995723:24996030:+	SINE	Alu	AluSq2	307	308	0	0	296	301	300	292	0	0	0	0	New.World.Monkey
chr2:24996030:24996330:+	SINE	Alu	AluSc	300	296	287	288	306	300	300	291	0	0	0	0	New.World.Monkey
chr2:24997181:24997462:-	SINE	Alu	AluJr	281	287	0	279	283	299	301	0	0	0	0	0	Old.World.Monkey
chr2:24997617:24997758:-	SINE	MIR	MIRc	141	141	141	141	0	141	141	472	153	152	0	0	Pig.Cow
chr2:24997856:24998156:+	SINE	Alu	AluSx	300	316	0	309	300	310	310	291	0	0	0	0	New.World.Monkey
chr2:24998262:24998361:+	SINE	Alu	AluSz	99	99	0	99	99	99	99	101	0	0	0	0	New.World.Monkey
chr2:24998477:24998682:+	LINE	L2	L2c	205	205	0	206	209	203	203	0	238	0	0	0	Pig.Cow
chr2:24998932:24999123:+	LINE	L2	L2c	191	191	0	190	187	190	190	185	0	0	0	0	New.World.Monkey
chr2:24999123:24999433:+	SINE	Alu	AluY	310	307	0	295	0	298	298	0	0	0	0	0	Old.World.Monkey
chr2:24999433:24999674:+	LINE	L2	L2c	241	0	241	235	0	568	600	0	0	0	0	0	Old.World.Monkey
chr2:24999825:24999986:-	LTR	ERV1	LTR19C	161	0	161	161	0	157	157	0	0	0	0	0	Old.World.Monkey
chr2:25000001:25000310:-	LTR	ERV1	LTR9	309	0	314	310	0	309	309	0	0	0	0	0	Old.World.Monkey
chr2:25000310:25000620:-	SINE	Alu	AluY	310	0	0	300	0	309	308	0	0	0	0	0	Old.World.Monkey
chr2:25000620:25000834:-	LTR	ERV1	LTR9	214	211	211	0	216	209	209	0	0	0	0	0	Old.World.Monkey
chr2:25001161:25001509:-	LTR	ERV1	MER4C	348	349	341	347	0	0	0	0	0	0	0	0	Great.Apes
chr2:25001509:25001805:-	SINE	Alu	AluSz6	296	296	292	304	0	0	0	0	0	0	0	0	Great.Apes
chr2:25001805:25001959:-	LTR	ERV1	MER4C	154	154	154	154	0	154	154	0	0	0	0	0	Old.World.Monkey
chr2:25002350:25002663:+	SINE	Alu	AluSx	313	313	0	319	315	0	307	0	0	0	0	0	Old.World.Monkey
chr2:25003093:25003380:+	SINE	Alu	AluSg	287	287	0	281	288	296	297	0	0	0	0	0	Old.World.Monkey
chr2:25003450:25004222:-	LINE	L2	L2a	772	772	771	1086	771	759	759	0	0	0	0	0	Old.World.Monkey
chr2:25004222:25004489:+	SINE	Alu	AluSx1	267	292	292	319	286	291	291	0	0	0	0	0	Old.World.Monkey
chr2:25004489:25004724:-	LINE	L2	L2a	235	236	235	241	244	542	542	0	0	0	0	0	Old.World.Monkey
chr2:25004726:25005037:-	SINE	Alu	AluSp	311	483	0	316	0	316	316	0	0	0	0	0	Old.World.Monkey
chr2:25005105:25005510:+	LINE	L1	L1M5	405	405	405	405	405	408	408	405	446	0	0	0	Pig.Cow
chr2:25005565:25005677:-	SINE	MIR	MIRc	112	112	112	113	112	113	113	113	112	120	0	0	Pig.Cow
chr2:25006201:25006328:+	LTR	ERVL	LTR79	127	127	127	127	127	127	127	127	0	0	0	0	New.World.Monkey
chr2:25006335:25006630:+	SINE	Alu	AluSc	295	0	327	571	293	0	295	0	0	0	0	0	Old.World.Monkey
chr2:25006996:25007158:-	Unknown	Unknown	MamRep605	162	162	162	163	162	158	158	158	162	162	0	0	Pig.Cow
chr2:25007261:25007563:+	SINE	Alu	AluSz	302	302	326	300	300	307	307	292	0	0	0	0	New.World.Monkey
chr2:25007563:25007742:+	SINE	MIR	MIRc	179	179	179	178	177	178	178	177	0	0	0	0	New.World.Monkey
chr2:25007752:25007855:+	SINE	Alu	AluSx	103	103	103	103	101	0	0	0	0	0	0	0	Apes
chr2:25007855:25008267:+	LTR	ERV1	LTR7C	412	690	418	416	418	413	413	0	0	0	0	0	Old.World.Monkey
chr2:25008267:25008480:+	SINE	Alu	AluSx	213	214	230	213	208	210	212	0	0	0	0	0	Old.World.Monkey
chr2:25008764:25008874:-	DNA	hAT-Charlie	MER5A	110	429	110	110	110	110	110	110	0	0	0	0	New.World.Monkey
chr2:25009097:25009246:-	SINE	Alu	AluSx	149	149	149	149	149	149	149	0	0	0	0	0	Old.World.Monkey
chr2:25009246:25009535:-	SINE	Alu	AluSp	289	292	0	0	299	299	299	0	0	0	0	0	Old.World.Monkey
chr2:25009535:25009674:-	SINE	Alu	AluSx	139	135	0	0	135	136	136	0	0	0	0	0	Old.World.Monkey
chr2:25009913:25010101:-	SINE	MIR	MIR	188	188	0	0	188	188	188	204	211	0	0	0	Pig.Cow
chr2:25010158:25010457:-	LINE	L1	L1PA12	299	295	0	0	298	299	299	314	0	0	0	0	New.World.Monkey
chr2:25010866:25011162:-	SINE	Alu	AluSq2	296	298	0	300	302	298	298	0	0	0	0	0	Old.World.Monkey
chr2:25011454:25011587:-	SINE	Alu	AluSx	133	130	0	133	0	0	132	0	0	0	0	0	Old.World.Monkey
chr2:25011653:25011736:+	LINE	L2	L2c	83	83	83	0	83	457	82	83	0	118	0	0	Pig.Cow
chr2:25012061:25012359:+	SINE	Alu	AluSx	298	298	0	1279	294	298	298	0	0	0	0	0	Old.World.Monkey
chr2:25012684:25012855:-	SINE	Alu	AluJr4	171	169	171	163	171	170	170	0	0	0	0	0	Old.World.Monkey
chr2:25012872:25012958:+	DNA	TcMar-Tc2	MER104	86	86	85	86	87	0	91	0	0	0	0	0	Old.World.Monkey
chr2:25013790:25014093:-	SINE	Alu	AluSz	303	305	298	311	320	296	296	0	0	0	0	0	Old.World.Monkey
chr2:25014510:25014714:+	SINE	MIR	MIR	204	204	204	204	204	195	195	0	425	0	0	0	Pig.Cow
chr2:25014720:25014831:-	LINE	CR1	CR1_Mam	111	111	111	0	111	111	111	0	109	324	0	0	Pig.Cow
chr2:25015169:25015386:-	LINE	L1	L1ME4a	217	217	218	216	216	216	216	216	356	319	0	0	Pig.Cow
chr2:25015388:25015555:-	LINE	L1	L1ME4a	167	167	167	167	167	169	169	170	0	0	0	0	New.World.Monkey
chr2:25017160:25017431:+	SINE	MIR	MIRb	271	271	270	274	271	261	261	272	0	0	0	0	New.World.Monkey
chr2:25018067:25018175:-	LTR	ERVL	LTR83	108	105	105	108	108	108	108	108	0	0	0	0	New.World.Monkey
chr2:25018574:25018756:+	LINE	L2	L2b	182	182	182	186	186	186	185	184	0	0	0	0	New.World.Monkey
chr2:25018942:25019231:+	SINE	Alu	AluSg	289	289	322	295	289	285	281	0	0	0	0	0	Old.World.Monkey
chr2:25019236:25019399:-	LINE	L2	L2c	163	167	163	162	162	162	162	0	0	0	0	0	Old.World.Monkey
chr2:25019399:25019538:+	SINE	Alu	FLAM_C	139	140	140	140	141	138	140	140	0	0	0	0	New.World.Monkey
chr2:25019538:25020812:-	LINE	L2	L2c	1274	1292	1279	1559	1262	1268	1268	1244	0	0	0	0	New.World.Monkey
chr2:25020812:25021015:+	DNA	TcMar-Tigger	Tigger4a	203	202	203	203	203	210	210	210	0	0	0	0	New.World.Monkey
chr2:25021015:25021098:-	LINE	L2	L2c	83	0	82	80	83	83	83	83	0	0	0	0	New.World.Monkey
chr2:25021341:25021628:-	SINE	Alu	AluY	287	0	0	0	289	0	291	0	0	0	0	0	Old.World.Monkey
chr2:25021844:25022165:-	SINE	Alu	AluSx	321	0	0	0	308	0	0	0	0	0	0	0	Apes
chr2:25022872:25023160:+	SINE	Alu	AluSx1	288	288	288	0	288	296	295	0	0	0	0	0	Old.World.Monkey
chr2:25023192:25029340:-	LINE	L1	L1PA4	6148	6155	0	0	6141	0	0	0	0	0	0	0	Apes
chr2:25029446:25029614:-	LINE	L1	L1M5	168	168	168	168	168	168	168	167	0	0	0	0	New.World.Monkey
chr2:25030086:25031070:-	LINE	L1	L1ME3	984	974	985	0	0	953	956	0	0	0	0	0	Old.World.Monkey
chr2:25031075:25031370:-	SINE	Alu	AluSx	295	303	0	299	0	286	286	0	0	0	0	0	Old.World.Monkey
chr2:25031392:25032767:-	LINE	L1	L1ME3	1375	1376	0	0	0	0	0	0	0	0	0	0	Great.Apes
chr2:25032767:25032931:+	SINE	Alu	AluSx	164	164	0	0	0	0	0	0	0	0	0	0	Great.Apes
chr2:25032933:25033166:-	LINE	L1	L1ME3	233	232	233	0	0	0	0	0	0	0	0	0	Great.Apes
chr2:25033166:25033302:+	SINE	Alu	FLAM_C	136	136	136	0	0	0	0	0	0	0	0	0	Great.Apes
chr2:25033302:25033373:-	LINE	L1	L1ME3	71	71	71	0	0	0	0	0	0	0	0	0	Great.Apes
chr2:25033373:25033676:-	SINE	Alu	AluSq2	303	312	307	0	0	0	0	0	0	0	0	0	Great.Apes
chr2:25033676:25033807:-	LINE	L1	L1ME3	131	131	131	0	0	0	0	0	0	0	0	0	Great.Apes
chr2:25033807:25034113:-	SINE	Alu	AluSz6	306	305	305	0	0	0	0	0	0	0	0	0	Great.Apes
chr2:25034113:25034151:-	LINE	L1	L1ME3	38	38	38	0	0	0	0	0	0	0	0	0	Great.Apes
chr2:25034151:25034318:-	SINE	Alu	AluSx	167	172	174	0	0	0	0	0	0	0	0	0	Great.Apes
chr2:25034318:25034629:-	SINE	Alu	AluY	311	305	303	0	0	0	0	0	0	0	0	0	Great.Apes
chr2:25034629:25034763:-	SINE	Alu	AluSx	134	134	134	0	131	0	0	0	0	0	0	0	Apes
chr2:25034763:25034817:-	LINE	L1	L1ME3	54	54	54	0	54	0	0	0	0	0	0	0	Apes
chr2:25034819:25035832:-	LINE	L1	L1ME3	1013	1013	1007	0	1030	0	0	0	0	0	0	0	Apes
chr2:25035832:25036137:+	SINE	Alu	AluSx	305	305	301	0	308	0	0	302	0	0	0	0	New.World.Monkey
chr2:25036137:25036417:-	LINE	L1	L1ME3	280	280	280	280	279	0	0	275	0	0	0	0	New.World.Monkey
chr2:25036769:25036856:-	LINE	L1	L1ME3	87	87	87	87	87	87	87	85	84	84	0	84	Eutheria
chr2:25037635:25037770:+	SINE	MIR	MIRc	135	135	0	135	129	135	135	130	140	135	0	0	Pig.Cow
chr2:25037841:25038125:+	SINE	Alu	AluJr	284	284	0	285	284	0	0	306	0	0	0	0	New.World.Monkey
chr2:25038237:25038331:-	LINE	L2	L2b	94	94	94	94	94	94	94	94	0	0	96	0	Eutheria
chr2:25038907:25038947:-	LINE	L2	L2a	40	40	40	40	40	40	40	40	41	0	0	0	Pig.Cow
chr2:25041097:25041233:+	LINE	L1	L1M4	136	136	136	136	134	133	133	136	0	0	0	0	New.World.Monkey
chr2:25046361:25046512:-	SINE	Alu	FAM	151	160	151	158	0	158	165	0	0	0	0	0	Old.World.Monkey
chr2:25046559:25046863:-	SINE	Alu	AluSx	304	304	318	305	305	303	304	293	0	0	0	0	New.World.Monkey
chr2:25047475:25047774:+	SINE	Alu	AluSx1	299	299	299	299	298	312	313	291	0	0	0	0	New.World.Monkey
chr2:25048229:25048470:-	SINE	Alu	AluJb	241	241	0	241	241	236	236	241	0	0	0	0	New.World.Monkey
chr2:25049392:25049956:-	LINE	L1	L1ME3B	564	564	563	538	558	558	560	605	0	0	0	0	New.World.Monkey
chr2:25049986:25050140:-	SINE	MIR	MIR3	154	154	154	154	156	154	154	151	0	0	0	0	New.World.Monkey
chr2:25051199:25051397:-	SINE	MIR	MIRb	198	198	198	198	198	196	195	200	439	0	0	0	Pig.Cow
chr2:25051416:25051594:-	LINE	CR1	L3	178	178	178	178	178	176	176	178	0	0	0	0	New.World.Monkey
chr2:25051879:25052185:-	SINE	Alu	AluSz	306	310	295	313	0	298	298	0	0	0	0	0	Old.World.Monkey
chr2:25052281:25052589:-	SINE	Alu	AluY	308	303	0	0	0	0	0	0	0	0	0	0	Great.Apes
chr2:25052824:25052913:+	SINE	MIR	MIRb	89	89	89	89	86	89	89	87	0	0	0	0	New.World.Monkey
chr2:25052913:25053207:-	SINE	Alu	AluSg	294	298	298	300	312	298	298	304	0	0	0	0	New.World.Monkey
chr2:25053207:25053344:+	SINE	MIR	MIRb	137	137	137	137	137	141	141	136	0	0	0	0	New.World.Monkey
chr2:25055507:25056599:+	LINE	L2	L2a	1092	1092	1092	1118	1107	1137	1121	1148	0	0	0	0	New.World.Monkey
chr2:25056597:25056754:-	SINE	MIR	MIRc	157	156	157	157	155	153	153	153	0	0	0	0	New.World.Monkey
chr2:25058522:25058820:+	SINE	Alu	AluSz	298	298	301	298	0	302	302	297	0	0	0	0	New.World.Monkey
chr2:25058838:25058929:+	SINE	MIR	MIR3	91	91	91	91	0	91	91	98	0	0	0	0	New.World.Monkey
chr2:25059585:25059728:-	SINE	MIR	MIRc	143	143	143	143	143	143	143	141	0	150	0	0	Pig.Cow
chr2:25059934:25060327:-	LINE	L2	L2	393	393	392	390	394	707	706	704	0	0	0	0	New.World.Monkey
chr2:25060764:25060840:+	DNA	hAT-Charlie	MER30	76	76	76	0	76	73	73	0	0	0	0	0	Old.World.Monkey
chr2:25061632:25061658:+	SINE	MIR	MIR3	26	26	46	26	26	0	0	26	26	26	26	26	Eutheria
chr2:25061810:25062099:-	SINE	Alu	AluSx	289	289	277	283	288	287	286	0	0	0	0	0	Old.World.Monkey
chr2:25063177:25063312:-	LINE	L2	L2a	135	135	135	135	135	135	135	134	0	0	0	0	New.World.Monkey
chr2:25064819:25064930:+	SINE	MIR	MIR3	111	111	111	115	111	111	111	111	0	0	0	0	New.World.Monkey
chr2:25066062:25066106:+	DNA	hAT-Charlie	MER58A	44	44	44	0	0	44	44	44	0	0	0	0	New.World.Monkey
chr2:25066106:25066346:-	SINE	Alu	AluJb	240	235	238	242	239	244	244	0	0	0	0	0	Old.World.Monkey
chr2:25066346:25066509:+	DNA	hAT-Charlie	MER58A	163	163	163	158	168	163	163	0	0	0	165	179	Eutheria
chr2:25067685:25068038:+	LTR	ERVL-MaLR	THE1A	353	353	353	353	350	353	353	0	0	0	0	0	Old.World.Monkey
chr2:25068038:25069436:+	LTR	ERVL-MaLR	THE1A-int	1398	1396	1373	1406	0	1370	1370	0	0	0	0	0	Old.World.Monkey
chr2:25069436:25069747:-	SINE	Alu	AluSq10	311	311	309	316	0	0	0	0	0	0	0	0	Great.Apes
chr2:25069747:25069922:+	LTR	ERVL-MaLR	THE1A-int	175	174	174	174	0	0	0	172	0	0	0	0	New.World.Monkey
chr2:25069922:25070272:+	LTR	ERVL-MaLR	THE1A	350	351	350	350	0	0	0	0	0	0	0	0	Great.Apes
chr2:25070881:25070928:+	SINE	MIR	MIR	47	47	47	47	47	0	0	0	0	0	0	0	Apes
chr2:25070928:25071441:+	LTR	ERVK	MER9a1	513	0	513	507	501	0	0	0	0	0	0	0	Apes
chr2:25071441:25071497:+	SINE	MIR	MIR	56	0	56	56	56	0	0	0	0	0	55	0	Apes
chr2:25071505:25071556:+	LINE	L2	L2a	51	0	51	51	51	0	0	0	50	50	51	51	Eutheria
chr2:25073108:25073199:-	DNA	hAT-Charlie	Charlie4z	91	91	91	91	91	0	0	88	89	91	0	0	Pig.Cow
chr2:25073439:25073683:+	LINE	L1	L1ME4a	244	244	244	244	0	0	0	0	249	251	0	0	Pig.Cow
chr2:25074207:25074427:-	SINE	MIR	MIR	220	220	219	220	0	223	223	0	227	237	0	0	Pig.Cow
chr2:25074532:25074943:+	LTR	ERV1	LOR1b	411	411	411	411	413	409	409	411	0	0	0	0	New.World.Monkey
chr2:25076334:25076654:-	SINE	Alu	AluSx	320	324	0	0	0	0	0	0	0	0	0	0	Great.Apes
chr2:25077271:25077323:+	SINE	MIR	MIR3	52	52	52	52	372	52	52	53	51	0	0	0	Pig.Cow
chr2:25077453:25077556:+	LINE	CR1	L3	103	103	103	103	103	103	103	112	0	0	0	100	Eutheria
chr2:25077638:25077945:+	SINE	Alu	AluSx1	307	298	329	308	307	295	295	300	0	0	0	0	New.World.Monkey
chr2:25078084:25078270:+	LINE	CR1	L3	186	186	186	184	186	184	184	198	0	0	0	0	New.World.Monkey
chr2:25079590:25079666:-	LINE	L2	L2b	76	76	76	76	76	76	76	76	0	86	0	0	Pig.Cow
chr2:25080286:25080464:+	DNA	hAT-Charlie	MER3	178	178	178	178	180	0	0	191	0	362	0	0	Pig.Cow
chr2:25080504:25080590:+	DNA	hAT-Charlie	MER117	86	86	86	86	86	86	86	86	84	82	0	0	Pig.Cow
chr2:25080675:25080847:+	LINE	L2	L2a	172	172	172	176	172	172	173	0	0	0	0	0	Old.World.Monkey
chr2:25080860:25081100:-	SINE	Alu	AluJo	240	236	0	240	0	231	231	0	0	0	0	0	Old.World.Monkey
chr2:25081152:25081301:-	DNA	hAT-Charlie	MER102b	149	149	149	149	149	149	149	149	149	166	0	0	Pig.Cow
chr2:25081382:25081446:+	SINE	MIR	MIRb	64	64	64	64	64	64	64	64	64	64	0	0	Pig.Cow
chr2:25081810:25082000:+	LINE	CR1	X7A_LINE	190	190	190	190	190	190	190	0	0	0	191	199	Eutheria
chr2:25083716:25083760:-	SINE	MIR	MIR3	44	44	44	44	44	44	44	44	0	0	0	0	New.World.Monkey
chr2:25083839:25084145:+	SINE	Alu	AluSx1	306	303	308	319	307	0	0	0	0	0	0	0	Apes
chr2:25084751:25084934:-	SINE	MIR	MIR	183	183	183	183	185	186	186	0	0	196	0	180	Eutheria
chr2:25085134:25085450:+	SINE	Alu	AluY	316	313	309	0	0	0	0	0	0	0	0	0	Great.Apes
chr2:25085468:25085554:+	LINE	L1	L1MB5	86	86	86	86	85	86	86	82	0	0	0	0	New.World.Monkey
chr2:25085977:25086415:+	LTR	ERVL	MLT2A1	438	485	438	436	437	0	457	0	0	0	0	0	Old.World.Monkey
chr2:25086426:25086551:-	SINE	Alu	FLAM_C	125	125	125	127	127	0	130	0	0	0	0	0	Old.World.Monkey
chr2:25086824:25086873:+	LINE	L1	L1MB4	49	49	49	52	49	49	49	49	50	0	50	50	Eutheria
chr2:25086873:25087182:+	SINE	Alu	AluSx1	309	309	319	304	316	0	324	0	0	0	0	0	Old.World.Monkey
chr2:25087182:25087744:+	LINE	L1	L1MB4	562	560	562	0	0	0	555	0	0	0	0	0	Old.World.Monkey
chr2:25087767:25088051:+	LINE	L1	L1MC4a	284	284	284	284	288	275	275	0	0	0	0	0	Old.World.Monkey
chr2:25088051:25088323:+	SINE	Alu	AluSz	272	268	272	273	272	280	278	276	0	0	0	0	New.World.Monkey
chr2:25088323:25088348:+	LINE	L1	L1MC4a	25	25	25	30	28	25	25	26	0	0	0	0	New.World.Monkey
chr2:25088566:25089077:+	LINE	L1	L1MEg	511	511	511	511	512	496	496	514	0	0	0	0	New.World.Monkey
chr2:25089087:25089202:+	LINE	L1	L1MEg	115	116	115	115	115	113	113	114	0	0	0	0	New.World.Monkey
chr2:25089203:25089463:+	SINE	Alu	AluJr	260	253	261	251	250	257	253	0	0	0	0	0	Old.World.Monkey
chr2:25089485:25090190:+	LINE	L1	L1MEg	705	705	706	702	713	698	700	0	0	0	0	0	Old.World.Monkey
chr2:25090190:25090477:+	LTR	ERVL-MaLR	MLT1A1	287	288	287	282	287	306	306	0	0	0	0	0	Old.World.Monkey
chr2:25090477:25090836:+	LINE	L1	L1MEg	359	359	356	363	355	359	360	0	0	0	0	0	Old.World.Monkey
chr2:25090899:25091260:+	LINE	L1	L1MEg	361	361	363	361	362	360	359	0	0	0	0	0	Old.World.Monkey
chr2:25091260:25091519:+	SINE	Alu	AluSx3	259	259	259	257	259	279	279	0	0	0	0	0	Old.World.Monkey
chr2:25091519:25091603:+	LINE	L1	L1MEg	84	84	84	84	84	84	84	0	0	0	0	0	Old.World.Monkey
chr2:25091603:25091922:+	SINE	Alu	AluY	319	319	319	0	324	313	313	0	0	0	0	0	Old.World.Monkey
chr2:25091922:25092265:+	LINE	L1	L1MEg	343	343	340	338	342	336	346	0	0	0	0	0	Old.World.Monkey
chr2:25092265:25092572:-	SINE	Alu	AluJr	307	308	308	308	298	300	301	0	0	0	0	0	Old.World.Monkey
chr2:25092572:25092796:+	LINE	L1	L1MEg	224	224	224	0	224	228	228	0	0	0	0	0	Old.World.Monkey
chr2:25092898:25093220:+	SINE	Alu	AluSq	322	313	319	323	318	0	0	0	0	0	0	0	Apes
chr2:25093234:25093313:-	SINE	MIR	MIR3	79	79	79	79	79	79	79	79	0	0	0	0	New.World.Monkey
chr2:25093671:25093798:-	SINE	MIR	MIRc	127	127	127	127	127	126	126	127	0	0	0	0	New.World.Monkey
chr2:25094012:25094163:+	LINE	CR1	CR1_Mam	151	159	161	167	171	165	170	153	0	173	0	0	Pig.Cow
chr2:25094526:25094843:+	LINE	CR1	CR1_Mam	317	317	317	317	317	318	310	316	1157	0	0	0	Pig.Cow
chr2:25097521:25097679:-	SINE	MIR	MIR3	158	158	158	158	158	158	158	0	0	163	0	0	Pig.Cow
chr2:25098612:25098699:-	SINE	MIR	MIRb	87	87	86	84	84	87	87	0	0	0	0	0	Old.World.Monkey
chr2:25098879:25099158:-	SINE	Alu	AluJo	279	278	279	279	278	277	277	279	0	0	0	0	New.World.Monkey
chr2:25101662:25101884:+	LINE	L2	L2a	222	222	222	224	223	224	224	236	0	0	386	0	Eutheria
chr2:25101898:25102059:+	SINE	MIR	MIRb	161	161	161	161	161	154	154	0	162	0	0	0	Pig.Cow
chr2:25102059:25102347:+	SINE	Alu	AluY	288	289	279	11075	290	0	0	0	0	0	0	0	Apes
chr2:25102347:25102390:+	SINE	MIR	MIRb	43	43	0	43	43	0	0	0	0	0	50	0	Apes
chr2:25102443:25102642:-	SINE	MIR	MIRc	199	199	199	192	192	196	196	199	0	0	214	0	Eutheria
chr2:25103603:25103898:+	SINE	Alu	AluSx1	295	304	296	298	302	342	342	0	0	0	0	0	Old.World.Monkey
chr2:25103898:25103959:+	LTR	ERVL-MaLR	MLT1H2	61	61	61	61	0	61	61	61	59	60	0	0	Pig.Cow
chr2:25104241:25104366:-	LINE	L2	L2c	125	125	125	125	121	125	125	121	119	121	0	0	Pig.Cow
chr2:25104630:25104848:+	DNA	hAT-Charlie	MER20	218	219	218	219	219	219	219	219	220	221	0	0	Pig.Cow
chr2:25105251:25105324:+	DNA	hAT-Charlie	Charlie4z	73	73	73	73	73	73	73	0	74	74	73	0	Eutheria
chr2:25105643:25105935:+	SINE	Alu	AluSx	292	291	292	291	291	287	409	293	0	0	0	0	New.World.Monkey
chr2:25105936:25106236:+	SINE	Alu	AluSx4	300	301	0	299	301	0	0	0	0	0	0	0	Apes
chr2:25107052:25107168:+	DNA	hAT-Charlie	MER5A	116	116	116	116	116	116	116	116	0	121	0	227	Eutheria
chr2:25107338:25107645:-	SINE	Alu	AluSx1	307	716	298	0	301	0	296	0	0	0	0	0	Old.World.Monkey
chr2:25108073:25108119:+	DNA	hAT-Charlie	MER5B	46	46	46	46	46	46	46	46	45	45	0	0	Pig.Cow
chr2:25108468:25108835:+	LINE	L2	L2b	367	367	367	381	381	376	376	373	0	0	0	0	New.World.Monkey
chr2:25108970:25109094:+	LINE	L2	L2b	124	123	124	123	124	124	124	0	137	137	0	0	Pig.Cow
chr2:25109879:25110247:-	LTR	ERVL-MaLR	THE1C	368	368	368	368	368	368	368	374	0	0	0	0	New.World.Monkey
chr2:25110541:25110778:+	SINE	MIR	MIR	237	237	237	237	238	238	238	238	0	0	0	0	New.World.Monkey
chr2:25111403:25111464:+	SINE	MIR	MIRb	61	61	61	61	61	61	61	61	0	61	0	0	Pig.Cow
chr2:25111508:25111595:-	DNA	hAT-Tip100	MER45B	87	87	87	87	87	89	89	0	0	0	0	0	Old.World.Monkey
chr2:25111595:25111888:+	SINE	Alu	AluSx	293	293	293	321	294	294	294	302	0	0	0	0	New.World.Monkey
chr2:25111888:25112419:-	DNA	hAT-Tip100	MER45B	531	531	531	530	528	529	529	536	0	0	0	0	New.World.Monkey
chr2:25112419:25112728:+	SINE	Alu	AluSq2	309	309	309	309	309	311	319	307	0	0	0	0	New.World.Monkey
chr2:25112728:25112751:-	DNA	hAT-Tip100	MER45B	23	23	23	23	23	23	23	23	0	0	0	0	New.World.Monkey
chr2:25112782:25113742:-	LINE	L1	L1M5	960	960	958	959	963	961	961	947	0	0	0	0	New.World.Monkey
chr2:25113742:25114037:-	SINE	Alu	AluSz6	295	298	294	294	293	320	319	309	0	0	0	0	New.World.Monkey
chr2:25114037:25114060:-	LINE	L1	L1M5	23	23	23	23	23	23	23	0	0	0	0	0	Old.World.Monkey
chr2:25114060:25114682:+	DNA	TcMar-Tigger	Tigger7	622	632	631	632	632	0	0	625	0	0	0	0	New.World.Monkey
chr2:25114678:25114869:+	DNA	TcMar-Tigger	Tigger7	191	191	193	193	193	0	0	193	0	0	0	0	New.World.Monkey
chr2:25114869:25115122:-	LINE	L1	L1M5	253	253	0	0	253	0	0	253	0	0	0	0	New.World.Monkey
chr2:25115122:25115419:-	SINE	Alu	AluY	297	297	0	298	298	0	0	0	0	0	0	0	Apes
chr2:25115419:25115539:-	LINE	L1	L1M5	120	303	0	120	118	0	0	0	0	0	0	0	Apes
chr2:25115542:25115686:-	LINE	L1	L1M5	144	144	0	144	144	0	0	0	0	0	0	0	Apes
chr2:25115713:25115832:-	SINE	Alu	AluSz6	119	0	0	119	119	0	0	0	0	0	0	0	Apes
chr2:25115836:25115899:-	LINE	L1	L1MEc	63	63	0	63	63	0	0	0	0	0	0	0	Apes
chr2:25115900:25116093:-	SINE	Alu	AluJr4	193	191	0	193	201	0	0	0	0	0	0	0	Apes
chr2:25116095:25116230:+	SINE	Alu	AluSx3	135	135	0	135	135	0	0	0	0	0	0	0	Apes
chr2:25116260:25116385:-	SINE	Alu	AluJr4	125	125	0	125	125	0	0	0	0	0	0	0	Apes
chr2:25116385:25116471:-	LINE	L1	L1MEc	86	86	0	82	82	0	0	0	0	0	0	0	Apes
chr2:25116471:25116764:-	SINE	Alu	AluJb	293	291	0	292	288	0	0	0	0	0	0	0	Apes
chr2:25116764:25117071:-	LINE	L1	L1MEc	307	307	0	307	615	0	0	0	0	0	0	0	Apes
chr2:25117071:25117373:+	SINE	Alu	AluJr	302	302	0	303	301	0	0	0	0	0	0	0	Apes
chr2:25117373:25117958:-	LINE	L1	L1MEc	585	585	581	584	582	0	0	0	0	0	0	0	Apes
chr2:25117958:25118255:-	SINE	Alu	AluSc	297	299	298	298	298	0	0	0	0	0	0	0	Apes
chr2:25118255:25118483:-	LINE	L1	L1MEc	228	224	228	230	230	0	0	0	0	0	0	0	Apes
chr2:25118483:25118710:-	SINE	Alu	AluJb	227	227	220	225	225	0	0	0	0	0	0	0	Apes
chr2:25118714:25118972:-	LINE	L1	L1MEc	258	258	258	258	258	258	258	0	0	0	0	0	Old.World.Monkey
chr2:25118972:25119265:+	SINE	Alu	AluSg	293	293	293	301	293	295	295	284	0	0	0	0	New.World.Monkey
chr2:25119265:25119455:-	LINE	L1	L1MEc	190	189	189	189	190	187	187	0	0	0	0	0	Old.World.Monkey
chr2:25119510:25119951:-	LINE	L1	L1MEc	441	441	441	443	443	441	441	454	0	0	0	0	New.World.Monkey
chr2:25120402:25120449:+	LINE	L2	L2b	47	47	47	47	46	47	47	46	0	0	0	0	New.World.Monkey
chr2:25120778:25120948:+	LINE	L2	L2	170	170	170	169	169	169	169	163	0	0	0	0	New.World.Monkey
chr2:25122843:25122955:+	LINE	L1	L1ME4a	112	112	112	112	0	112	112	0	0	109	0	0	Pig.Cow
chr2:25122980:25123136:-	SINE	Alu	AluSx	156	154	0	155	0	1591	1592	0	0	0	0	0	Old.World.Monkey
chr2:25123136:25123238:+	SINE	Alu	AluSz6	102	0	0	0	0	100	102	0	0	0	0	0	Old.World.Monkey
chr2:25123460:25123661:+	LINE	CR1	L3	201	201	201	201	201	199	199	0	200	192	0	0	Pig.Cow
chr2:25123661:25123956:+	SINE	Alu	AluSq2	295	295	288	296	294	307	302	0	0	0	0	0	Old.World.Monkey
chr2:25123956:25123983:+	LINE	CR1	L3	27	27	27	27	0	0	0	0	0	0	0	0	Great.Apes
chr2:25124039:25124535:+	DNA	TcMar-Tigger	Tigger13a	496	496	498	497	496	523	525	498	0	491	0	0	Pig.Cow
chr2:25124535:25124664:+	SINE	Alu	FLAM_A	129	131	132	137	130	129	129	129	0	0	0	0	New.World.Monkey
chr2:25124664:25124872:+	DNA	TcMar-Tigger	Tigger13a	208	208	208	208	205	258	242	213	0	0	0	0	New.World.Monkey
chr2:25124950:25125249:-	SINE	Alu	AluJo	299	298	300	0	300	299	299	290	0	0	0	0	New.World.Monkey
chr2:25125249:25125390:-	LINE	L1	L1ME2	141	141	139	0	139	139	139	139	0	0	0	0	New.World.Monkey
chr2:25125425:25125614:+	DNA	TcMar-Tigger	Tigger2a	189	189	189	0	186	188	188	193	0	0	0	0	New.World.Monkey
chr2:25125616:25125860:+	SINE	Alu	AluJb	244	244	244	0	244	244	244	243	0	0	0	0	New.World.Monkey
chr2:25125861:25126037:+	SINE	Alu	AluSx1	176	172	173	0	0	170	0	0	0	0	0	0	Old.World.Monkey
chr2:25126037:25126105:+	DNA	TcMar-Tigger	Tigger2a	68	68	68	0	73	68	68	68	0	0	0	0	New.World.Monkey
chr2:25126171:25126249:-	LINE	L1	L1ME1	78	78	78	78	78	77	77	78	0	0	0	0	New.World.Monkey
chr2:25126291:25126473:+	SINE	MIR	MIRb	182	182	183	185	184	184	184	183	0	0	0	0	New.World.Monkey
chr2:25127117:25127413:+	SINE	Alu	AluSz	296	296	0	320	290	296	14516	0	0	0	0	0	Old.World.Monkey
chr2:25127514:25127809:-	SINE	Alu	AluSx	295	295	0	299	297	314	320	0	0	0	0	0	Old.World.Monkey
chr2:25127997:25128302:-	SINE	Alu	AluY	305	309	0	311	304	0	0	0	0	0	0	0	Apes
chr2:25128641:25128787:-	SINE	MIR	MIRb	146	146	146	146	146	144	144	141	0	0	0	0	New.World.Monkey
chr2:25128912:25129191:+	SINE	Alu	AluSx	279	281	284	280	312	280	279	0	0	0	0	0	Old.World.Monkey
chr2:25129717:25130011:+	SINE	Alu	AluSz	294	294	294	294	294	290	290	603	0	0	0	0	New.World.Monkey
chr2:25130581:25130891:+	SINE	Alu	AluSz	310	310	310	308	310	305	305	307	0	0	0	0	New.World.Monkey
chr2:25130909:25131214:+	SINE	Alu	AluSp	305	305	4566	306	304	300	301	0	0	0	0	0	Old.World.Monkey
chr2:25131436:25131491:-	SINE	MIR	MIRc	55	54	54	56	56	56	56	56	61	57	0	174	Eutheria
chr2:25131762:25132026:+	LINE	L2	L2	264	264	264	264	264	268	268	268	265	0	0	0	Pig.Cow
chr2:25132818:25133068:+	LTR	ERVL-MaLR	MLT1H2	250	250	250	250	248	248	248	252	0	0	0	0	New.World.Monkey
chr2:25133070:25133278:-	SINE	Alu	AluJb	208	208	207	0	207	204	205	0	0	0	0	0	Old.World.Monkey
chr2:25133278:25133347:+	LTR	ERVL-MaLR	MLT1H2	69	69	69	0	69	69	69	69	66	0	0	0	Pig.Cow
chr2:25133520:25133813:-	SINE	Alu	AluSc	293	296	0	0	290	307	316	305	0	0	0	0	New.World.Monkey
chr2:25133813:25133961:-	DNA	TcMar-Tigger	Tigger15a	148	148	0	0	0	146	146	148	0	0	0	0	New.World.Monkey
chr2:25134083:25134235:-	SINE	Alu	AluJb	152	148	0	0	0	0	0	145	0	0	0	0	New.World.Monkey
chr2:25134235:25134527:+	SINE	Alu	AluSx1	292	289	293	0	0	309	309	297	0	0	0	0	New.World.Monkey
chr2:25134527:25134573:-	SINE	Alu	AluJb	46	46	48	0	0	46	53	0	0	0	0	0	Old.World.Monkey
chr2:25134601:25134708:-	SINE	Alu	AluJb	107	0	107	0	108	107	107	105	0	0	0	0	New.World.Monkey
chr2:25134738:25134881:+	SINE	MIR	MIRb	143	0	143	0	140	143	143	144	0	143	0	0	Pig.Cow
chr2:25135050:25135221:+	SINE	Alu	FLAM_C	171	171	175	170	169	177	170	0	0	0	0	0	Old.World.Monkey
chr2:25136425:25136508:+	SINE	MIR	MIRb	83	83	83	83	83	82	82	83	82	83	0	0	Pig.Cow
chr2:25137150:25137268:+	SINE	MIR	MIR3	118	118	118	117	118	118	118	0	0	0	0	0	Old.World.Monkey
chr2:25137268:25137561:+	SINE	Alu	AluSq2	293	291	296	289	0	294	294	0	0	0	0	0	Old.World.Monkey
chr2:25137561:25137591:+	SINE	MIR	MIR3	30	30	30	0	0	34	37	0	0	0	0	0	Old.World.Monkey
chr2:25138404:25138709:-	SINE	Alu	AluSx	305	0	2800	308	308	308	308	0	0	0	0	0	Old.World.Monkey
chr2:25138760:25138874:+	DNA	TcMar-Tigger	Tigger16b	114	111	114	114	114	113	113	114	115	114	0	0	Pig.Cow
chr2:25139272:25139563:+	SINE	Alu	AluSc	291	287	290	290	0	295	294	0	0	0	0	0	Old.World.Monkey
chr2:25139765:25139925:+	SINE	MIR	MIR3	160	0	160	160	160	161	161	161	0	0	0	0	New.World.Monkey
chr2:25140641:25140778:-	SINE	MIR	MIRc	137	137	137	137	137	137	137	134	0	0	135	134	Eutheria
chr2:25144330:25144633:-	SINE	Alu	AluSz	303	0	304	303	303	288	288	292	0	0	0	0	New.World.Monkey
chr2:25144749:25145044:-	SINE	Alu	AluSx1	295	295	0	0	296	0	604	0	0	0	0	0	Old.World.Monkey
chr2:25145137:25145428:+	SINE	Alu	AluSx1	291	291	0	0	0	288	288	0	0	0	0	0	Old.World.Monkey
chr2:25146238:25146326:+	LINE	L2	L2c	88	88	88	0	0	88	88	0	86	0	0	0	Pig.Cow
chr2:25146957:25147270:-	LTR	ERVL	LTR16E2	313	0	313	0	313	321	321	0	0	0	0	0	Old.World.Monkey
chr2:25149598:25149756:-	SINE	MIR	MIR	158	158	158	158	158	166	166	0	173	0	0	0	Pig.Cow
chr2:25149823:25149894:-	SINE	MIR	MIR3	71	71	71	0	71	71	71	68	73	0	0	0	Pig.Cow
chr2:25150209:25150408:-	LTR	ERVL-MaLR	MLT1D	199	199	199	198	199	200	199	0	0	0	0	0	Old.World.Monkey
chr2:25150610:25150901:-	SINE	Alu	AluSq2	291	291	291	0	301	292	292	0	0	0	0	0	Old.World.Monkey
chr2:25151213:25151394:-	SINE	MIR	MIR	181	181	181	181	0	181	181	179	0	0	0	0	New.World.Monkey
chr2:25151745:25152055:+	SINE	Alu	AluY	310	310	310	305	309	310	310	0	0	0	0	0	Old.World.Monkey
chr2:25152385:25152607:-	LTR	ERVL	LTR79	222	221	222	222	222	221	221	212	0	0	0	0	New.World.Monkey
chr2:25152791:25153114:+	SINE	Alu	AluSx	323	334	324	323	325	329	331	0	0	0	0	0	Old.World.Monkey
chr2:25154479:25154774:-	SINE	Alu	AluYc	295	296	296	0	0	0	0	0	0	0	0	0	Great.Apes
chr2:25154870:25155009:-	LTR	ERVL-MaLR	MLT1C	139	139	139	139	137	0	0	139	0	0	0	0	New.World.Monkey
chr2:25155453:25155683:-	LINE	L2	L2b	230	230	0	230	230	224	224	0	620	0	0	0	Pig.Cow
chr2:25155755:25156191:-	LTR	ERVL-MaLR	MLT1C	436	436	0	456	441	460	445	0	617	0	0	0	Pig.Cow
chr2:25156206:25156366:+	SINE	MIR	MIRb	160	160	0	160	160	160	160	0	160	0	0	0	Pig.Cow
chr2:25156458:25156751:-	SINE	Alu	AluSx	293	293	0	302	293	308	322	0	0	0	0	0	Old.World.Monkey
chr2:25156809:25156863:+	LINE	L2	L2a	54	54	0	54	54	54	54	73	74	0	0	0	Pig.Cow
chr2:25157295:25157608:-	SINE	Alu	AluSq	313	0	299	0	305	298	0	325	0	0	0	0	New.World.Monkey
chr2:25157911:25158020:+	DNA	hAT-Blackjack	MER63B	109	109	109	109	109	109	109	108	0	0	0	0	New.World.Monkey
chr2:25158051:25158176:+	LTR	Gypsy	MamGypLTR2c	125	125	125	125	125	125	125	126	0	0	0	0	New.World.Monkey
chr2:25158288:25158627:+	LTR	Gypsy	MamGypLTR2c	339	339	339	339	339	339	339	0	0	0	0	0	Old.World.Monkey
chr2:25158753:25159079:-	SINE	Alu	AluJr	326	326	327	328	335	630	630	315	0	0	0	0	New.World.Monkey
chr2:25159203:25159485:+	SINE	Alu	AluJb	282	282	283	282	282	280	280	274	0	0	0	0	New.World.Monkey
chr2:25159592:25159937:-	SINE	Alu	AluSq	345	0	350	348	0	0	0	0	0	0	0	0	Great.Apes
chr2:25160142:25160316:-	SINE	MIR	MIR3	174	174	174	174	174	174	174	172	0	0	0	0	New.World.Monkey
chr2:25161051:25161368:+	SINE	Alu	AluJo	317	320	319	302	329	335	338	0	0	0	0	0	Old.World.Monkey
chr2:25161381:25161687:+	SINE	Alu	AluSc5	306	304	299	306	308	304	304	0	0	0	0	0	Old.World.Monkey
chr2:25161853:25161962:+	SINE	Alu	AluSp	109	108	0	109	109	0	0	0	0	0	0	0	Apes
chr2:25162093:25162145:+	SINE	MIR	MIRb	52	52	52	52	52	52	52	52	52	0	0	0	Pig.Cow
chr2:25162145:25162416:-	SINE	Alu	AluJb	271	271	271	271	271	264	264	0	0	0	0	0	Old.World.Monkey
chr2:25162416:25162502:+	SINE	MIR	MIRb	86	86	86	86	86	86	86	86	0	0	0	0	New.World.Monkey
chr2:25162594:25162890:-	SINE	Alu	AluSc5	296	292	299	294	293	0	293	0	0	0	0	0	Old.World.Monkey
chr2:25163383:25163474:+	DNA	hAT-Charlie	Charlie15a	91	91	91	91	92	91	91	91	0	0	0	0	New.World.Monkey
chr2:25163524:25163835:-	SINE	Alu	AluSq2	311	311	0	299	308	312	315	302	0	0	0	0	New.World.Monkey
chr2:25164309:25164622:-	SINE	Alu	AluSz	313	313	0	323	318	324	324	0	0	0	0	0	Old.World.Monkey
chr2:25164859:25164984:+	LINE	L2	L2a	125	125	0	125	125	123	125	125	0	0	0	0	New.World.Monkey
chr2:25164995:25165278:-	SINE	Alu	AluSx3	283	288	0	283	282	277	283	282	0	0	0	0	New.World.Monkey
chr2:25165999:25166303:+	SINE	Alu	AluSg	304	304	0	299	293	299	297	0	0	0	0	0	Old.World.Monkey
chr2:25169545:25169677:-	SINE	Alu	FLAM_A	132	136	132	131	136	132	132	128	0	0	0	0	New.World.Monkey
chr2:25170890:25170942:+	LINE	L2	L2c	52	52	52	50	52	52	52	52	59	52	52	56	Eutheria
chr2:25172764:25172965:+	LINE	L1	L1M4	201	203	1062	203	197	207	207	209	0	0	0	0	New.World.Monkey
chr2:25173433:25173744:+	SINE	Alu	AluSz6	311	312	311	309	316	320	320	298	0	0	0	0	New.World.Monkey
chr2:25173828:25173960:+	SINE	MIR	MIR3	132	132	132	133	133	133	133	133	132	135	0	0	Pig.Cow
chr2:25174695:25174991:+	SINE	Alu	AluJb	296	296	296	296	296	309	309	297	0	0	0	0	New.World.Monkey
chr2:25175007:25175789:-	LINE	L1	L1MC4a	782	785	784	779	779	766	767	787	0	0	0	0	New.World.Monkey
chr2:25175789:25175918:-	SINE	Alu	FLAM_A	129	129	129	129	129	132	132	0	0	0	0	0	Old.World.Monkey
chr2:25175918:25175937:-	LINE	L1	L1MC4a	19	19	19	19	19	19	19	19	0	0	0	0	New.World.Monkey
chr2:25176734:25177093:+	LINE	L1	L1MEf	359	359	359	360	360	358	358	0	0	0	0	0	Old.World.Monkey
chr2:25177524:25177821:+	SINE	Alu	AluY	297	300	297	0	311	0	0	0	0	0	0	0	Apes
chr2:25177822:25178667:+	LINE	L1	L1MEf	845	845	845	844	848	848	848	874	0	0	0	0	New.World.Monkey
chr2:25178689:25178845:+	SINE	MIR	MIRc	156	156	156	156	153	155	155	153	150	0	0	0	Pig.Cow
chr2:25179543:25179688:-	DNA	hAT-Charlie	MER5A	145	144	145	145	145	142	142	142	142	140	0	0	Pig.Cow
chr2:25181340:25181569:+	SINE	MIR	MIRb	229	229	229	229	229	229	229	229	226	223	0	0	Pig.Cow
chr2:25181988:25182429:+	LINE	L2	L2	441	441	441	441	441	440	439	426	735	957	0	0	Pig.Cow
chr2:25182890:25184988:+	DNA	TcMar-Tigger	Tigger1	2098	2098	2094	2090	2084	0	2048	0	0	0	0	0	Old.World.Monkey
chr2:25184990:25185081:+	LINE	L1	L1MD	91	90	91	90	90	0	90	0	0	0	0	0	Old.World.Monkey
chr2:25185141:25185424:-	SINE	Alu	AluSx	283	283	0	283	283	0	283	0	0	0	0	0	Old.World.Monkey
chr2:25185424:25185726:+	LINE	L1	L1MD	302	302	0	302	302	302	302	0	0	0	0	0	Old.World.Monkey
chr2:25186849:25186950:-	LINE	L1	L1ME4a	101	101	102	101	104	101	101	105	101	108	0	0	Pig.Cow
chr2:25187007:25187316:+	SINE	Alu	AluY	309	309	316	315	314	295	295	0	0	0	0	0	Old.World.Monkey
chr2:25187428:25187557:+	LTR	ERVL-MaLR	MLT1K	129	129	129	129	129	129	129	129	0	0	0	0	New.World.Monkey
chr2:25187794:25188113:+	SINE	Alu	AluSg	319	0	0	317	318	318	318	0	0	0	0	0	Old.World.Monkey
chr2:25188124:25188424:-	SINE	Alu	AluSx1	300	303	0	355	300	0	303	0	0	0	0	0	Old.World.Monkey
chr2:25188755:25188914:-	LINE	L2	L2c	159	159	159	159	159	159	159	0	159	159	0	0	Pig.Cow
chr2:25188932:25188973:+	LTR	ERVL-MaLR	MLT1K	41	41	41	41	41	41	41	41	41	0	0	0	Pig.Cow
chr2:25189329:25189625:-	SINE	Alu	AluSg	296	295	300	296	285	376	296	0	0	0	0	0	Old.World.Monkey
chr2:25189828:25189910:+	LINE	L2	L2a	82	82	82	82	82	82	82	82	0	0	0	0	New.World.Monkey
chr2:25190287:25190590:+	SINE	Alu	AluSq2	303	302	302	307	303	0	613	301	0	0	0	0	New.World.Monkey
chr2:25190838:25190936:+	SINE	Alu	AluJb	98	100	101	99	98	105	103	99	0	0	0	0	New.World.Monkey
chr2:25191248:25191296:+	LINE	L1	L1ME4a	48	52	52	52	52	48	48	53	0	46	0	0	Pig.Cow
chr2:25191390:25191510:-	SINE	Alu	AluSc	120	120	119	121	119	123	120	0	0	0	0	0	Old.World.Monkey
chr2:25191512:25191718:-	LINE	L1	L1M5	206	203	207	207	206	206	206	202	0	214	0	0	Pig.Cow
chr2:25192262:25192346:-	snRNA	snRNA	U14	84	84	84	84	84	84	84	0	84	85	81	0	Eutheria
chr2:25192353:25192647:-	SINE	Alu	AluSx3	294	294	296	298	294	296	296	312	0	0	0	0	New.World.Monkey
chr2:25192691:25193301:-	LINE	L1	L1M5	610	612	611	612	599	646	651	608	885	0	0	0	Pig.Cow
chr2:25193329:25193625:-	SINE	Alu	AluSz	296	293	0	292	291	0	294	0	0	0	0	0	Old.World.Monkey
chr2:25193748:25193805:-	LINE	L2	L2b	57	57	57	57	57	57	57	56	56	56	55	69	Eutheria
chr2:25193849:25193936:+	SINE	MIR	MIRc	87	87	87	87	84	87	87	88	87	87	0	0	Pig.Cow
chr2:25196327:25196636:-	SINE	Alu	AluSq	309	308	313	308	307	304	304	299	0	0	0	0	New.World.Monkey
chr2:25197031:25197119:-	LINE	L1	L1ME3E	88	88	88	88	88	0	0	0	0	0	0	0	Apes
chr2:25197119:25197415:+	SINE	Alu	AluJb	296	300	300	300	297	0	0	0	0	0	0	0	Apes
chr2:25197415:25197579:-	LINE	L1	L1ME3E	164	164	164	164	164	0	0	0	170	0	0	0	Pig.Cow
chr2:25197578:25197756:-	LINE	L1	L1MC4a	178	178	178	178	180	0	0	0	0	0	0	0	Apes
chr2:25197793:25197997:+	SINE	Alu	AluSx1	204	204	204	204	204	0	0	0	0	0	0	0	Apes
chr2:25198090:25198220:-	SINE	Alu	FLAM_C	130	130	129	129	130	0	0	0	0	0	0	0	Apes
chr2:25198224:25198338:-	LINE	L1	L1MC4a	114	114	114	119	119	0	0	0	0	0	0	0	Apes
chr2:25198351:25198584:+	DNA	hAT-Charlie	MER119	233	233	233	230	227	0	0	0	0	0	0	0	Apes
chr2:25198588:25198895:+	SINE	Alu	AluSc8	307	292	306	312	306	0	0	0	0	0	0	0	Apes
chr2:25198896:25198942:+	DNA	hAT-Charlie	MER119	46	46	46	46	0	0	0	0	0	0	0	0	Great.Apes
chr2:25198961:25199217:-	LINE	L1	L1MC4a	256	256	256	256	256	0	0	0	0	0	0	0	Apes
chr2:25199217:25199511:+	SINE	Alu	AluSx	294	302	310	301	302	0	0	0	0	0	0	0	Apes
chr2:25199511:25200000:-	LINE	L1	L1MC4a	489	485	489	487	479	0	0	0	0	0	0	0	Apes
chr2:25200000:25200304:-	SINE	Alu	AluSx	304	306	312	298	295	0	0	0	0	0	0	0	Apes
chr2:25200304:25201459:-	LINE	L1	L1MC4a	1155	1154	1155	1146	1153	0	0	1138	0	0	0	0	New.World.Monkey
chr2:25201596:25201833:+	SINE	Alu	AluJr4	237	237	237	237	238	0	0	292	0	0	0	0	New.World.Monkey
chr2:25201910:25202043:-	SINE	Alu	FLAM_C	133	133	133	127	129	0	0	0	0	0	0	0	Apes
chr2:25202044:25202234:-	LINE	L1	L1MC5	190	190	190	190	201	0	0	0	0	0	0	0	Apes
chr2:25202263:25202735:+	LTR	ERVL-MaLR	MLT1E3	472	452	472	472	473	472	472	466	0	0	0	0	New.World.Monkey
chr2:25202735:25203027:-	SINE	Alu	AluSx1	292	0	0	291	292	296	310	286	0	0	0	0	New.World.Monkey
chr2:25203030:25203319:-	SINE	Alu	AluJr	289	288	289	289	289	295	296	281	0	0	0	0	New.World.Monkey
chr2:25203319:25203461:+	LTR	ERVL-MaLR	MLT1E3	142	143	142	142	142	142	140	142	0	0	0	0	New.World.Monkey
chr2:25203614:25203924:+	SINE	Alu	AluSz6	310	311	310	307	314	314	314	298	0	0	0	0	New.World.Monkey
chr2:25203974:25204074:+	LINE	L1	L1MEf	100	100	100	100	105	104	104	99	104	0	0	0	Pig.Cow
chr2:25204232:25204290:+	LTR	ERVL-MaLR	MLT1G1	58	58	58	58	0	58	58	0	0	0	0	0	Old.World.Monkey
chr2:25204290:25204600:-	LINE	L1	L1MB3	310	310	310	308	312	306	306	315	326	0	0	0	Pig.Cow
chr2:25204600:25204923:+	LTR	ERVL-MaLR	MLT1G1	323	323	323	323	321	313	313	325	0	0	0	0	New.World.Monkey
chr2:25205107:25205210:+	LINE	L2	L2b	103	103	103	103	103	103	103	103	253	106	0	0	Pig.Cow
chr2:25205416:25205510:+	LINE	CR1	L3	94	94	94	94	0	94	94	95	114	0	0	0	Pig.Cow
chr2:25205522:25205814:+	SINE	Alu	AluSq10	292	294	294	0	289	290	290	0	0	0	0	0	Old.World.Monkey
chr2:25205851:25206117:-	SINE	Alu	AluJr	266	266	266	263	269	269	269	262	0	0	0	0	New.World.Monkey
chr2:25206160:25206472:-	SINE	Alu	AluSx	312	308	4386	0	302	0	0	301	0	0	0	0	New.World.Monkey
chr2:25206588:25206906:-	LINE	L1	L1M5	318	318	318	318	318	318	318	310	0	0	0	0	New.World.Monkey
chr2:25206906:25207192:+	SINE	Alu	AluJo	286	286	286	286	288	0	286	0	0	0	0	0	Old.World.Monkey
chr2:25207192:25207313:-	LINE	L1	L1M5	121	121	121	125	410	126	126	0	128	0	0	0	Pig.Cow
chr2:25207309:25207769:+	LINE	L1	L1ME3A	460	462	454	460	458	458	458	0	3762	0	0	0	Pig.Cow
chr2:25208243:25208411:+	DNA	TcMar-Tigger	Tigger15a	168	168	168	167	164	167	167	167	166	161	0	0	Pig.Cow
chr2:25208873:25208944:-	DNA	TcMar-Mariner	MADE2	71	71	71	71	71	72	72	72	72	0	71	71	Eutheria
chr2:25209286:25209453:+	LINE	L2	L2b	167	167	167	167	167	167	167	0	168	0	0	0	Pig.Cow
chr2:25209639:25209777:+	SINE	Alu	AluSx	138	138	138	138	137	138	138	138	0	0	0	0	New.World.Monkey
chr2:25209777:25210060:+	SINE	Alu	AluJo	283	278	277	280	290	274	274	276	0	0	0	0	New.World.Monkey
chr2:25210060:25210266:+	SINE	Alu	AluSx	206	206	3405	201	0	0	0	0	0	0	0	0	Great.Apes
chr2:25210266:25210442:+	SINE	Alu	AluJb	176	177	173	178	173	175	0	0	0	0	0	0	Old.World.Monkey
chr2:25210750:25210919:+	LTR	ERVL-MaLR	THE1D	169	169	170	169	165	165	165	168	0	0	0	0	New.World.Monkey
chr2:25210922:25213560:+	LTR	ERVL	HERVL-int	2638	2638	2637	2599	2598	0	0	2604	0	0	0	0	New.World.Monkey
chr2:25213560:25214596:+	LTR	ERVL-MaLR	THE1D-int	1036	1036	1036	1038	1036	0	0	1030	0	0	0	0	New.World.Monkey
chr2:25214596:25214937:+	LTR	ERVL-MaLR	THE1D	341	341	341	340	342	0	0	337	0	0	0	0	New.World.Monkey
chr2:25214937:25215208:+	LTR	ERV1	LTR28	271	0	0	0	0	0	0	0	0	0	0	0	Human
chr2:25215208:25215314:+	LTR	ERV1	MER61-int	106	0	0	0	0	0	0	0	0	0	0	0	Human
chr2:25215314:25215505:+	LINE	L1	L1MC4a	191	190	0	190	189	185	185	0	0	0	0	0	Old.World.Monkey
chr2:25215505:25215818:+	SINE	Alu	AluSz	313	313	0	0	304	307	308	0	0	0	0	0	Old.World.Monkey
chr2:25215818:25215829:+	LINE	L1	L1MC4a	11	11	0	11	11	0	0	0	0	0	0	0	Apes
chr2:25215829:25216121:+	SINE	Alu	AluJb	292	292	0	288	293	289	292	0	0	0	0	0	Old.World.Monkey
chr2:25216121:25216341:+	LINE	L1	L1MC4a	220	220	0	220	221	222	221	0	0	0	0	0	Old.World.Monkey
chr2:25216775:25216891:+	LINE	CR1	L3	116	116	116	116	116	0	0	0	116	0	183	0	Eutheria
chr2:25217014:25217177:+	LINE	L1	L1MC4a	163	165	163	169	162	178	176	0	0	0	161	0	Old.World.Monkey
chr2:25217400:25217493:+	LINE	CR1	L3	93	93	93	93	93	93	93	0	0	0	91	90	Eutheria
chr2:25217705:25217997:+	SINE	Alu	AluSx3	292	292	0	291	304	0	0	0	0	0	0	0	Apes
chr2:25218110:25218413:-	SINE	Alu	AluSz	303	308	0	297	296	0	0	0	0	0	0	0	Apes
chr2:25218750:25219078:-	SINE	Alu	AluSz6	328	0	0	0	326	312	312	346	0	0	0	0	New.World.Monkey
chr2:25220172:25220451:-	SINE	Alu	AluSx	279	289	590	295	289	302	302	0	0	0	0	0	Old.World.Monkey
chr2:25220660:25220964:+	SINE	Alu	AluSz	304	307	0	311	296	298	308	0	0	0	0	0	Old.World.Monkey
chr2:25221234:25221320:+	DNA	hAT-Charlie	MER58A	86	86	0	86	86	86	86	0	0	85	0	0	Pig.Cow
chr2:25221338:25221608:-	SINE	Alu	AluJr	270	272	0	0	271	296	297	0	0	0	0	0	Old.World.Monkey
chr2:25221655:25221958:+	SINE	Alu	AluSz6	303	695	335	320	316	328	341	829	0	0	0	0	New.World.Monkey
chr2:25222098:25222410:-	SINE	Alu	AluSx	312	312	897	312	297	0	360	0	0	0	0	0	Old.World.Monkey
chr2:25222410:25222552:+	DNA	hAT-Charlie	MER20B	142	142	142	138	142	453	452	139	0	0	0	0	New.World.Monkey
chr2:25222576:25222881:-	SINE	Alu	AluSx1	305	305	0	306	305	302	302	293	0	0	0	0	New.World.Monkey
chr2:25224608:25224907:-	SINE	Alu	AluSx1	299	299	296	303	303	303	303	308	0	0	0	0	New.World.Monkey
chr2:25225546:25225845:-	SINE	Alu	AluSx	299	299	301	297	290	0	0	293	0	0	0	0	New.World.Monkey
chr2:25226382:25226481:-	LTR	ERVL-MaLR	MLT1K	99	99	99	99	99	99	99	99	0	0	0	0	New.World.Monkey
chr2:25226481:25226790:+	SINE	Alu	AluSz	309	309	309	309	301	305	305	0	0	0	0	0	Old.World.Monkey
chr2:25226790:25227042:-	LTR	ERVL-MaLR	MLT1K	252	252	252	252	251	245	245	0	250	0	0	0	Pig.Cow
chr2:25227220:25227287:-	LINE	L2	L2c	67	67	67	68	68	67	67	0	68	0	0	0	Pig.Cow
chr2:25227339:25227494:-	LINE	L2	L2c	155	155	155	155	155	155	155	0	0	0	0	0	Old.World.Monkey
chr2:25227494:25227629:+	SINE	Alu	AluJb	135	0	0	0	135	135	135	0	0	0	0	0	Old.World.Monkey
chr2:25227629:25227940:+	SINE	Alu	AluYb8	311	0	0	0	0	0	0	0	0	0	0	0	Human
chr2:25227940:25228091:+	SINE	Alu	AluJb	151	151	151	151	0	0	0	0	0	0	0	0	Great.Apes
chr2:25228127:25228362:-	LINE	L2	L2c	235	235	234	235	0	0	0	0	0	0	0	0	Great.Apes
chr2:25228362:25228633:-	DNA	TcMar-Tigger	Tigger3a	271	271	271	271	0	0	0	0	0	0	0	0	Great.Apes
chr2:25228633:25228938:+	SINE	Alu	AluY	305	306	305	305	0	0	0	0	0	0	0	0	Great.Apes
chr2:25228938:25229019:-	DNA	TcMar-Tigger	Tigger3a	81	81	79	80	81	80	80	93	0	0	0	0	New.World.Monkey
chr2:25229019:25229274:-	LINE	L2	L2c	255	255	255	253	254	0	0	256	0	0	0	0	New.World.Monkey
chr2:25229439:25229735:+	SINE	Alu	AluSz6	296	296	0	296	296	292	292	297	0	0	0	0	New.World.Monkey
chr2:25229741:25229872:-	LINE	L1	L1MA2	131	131	131	0	0	129	129	131	0	0	0	0	New.World.Monkey
chr2:25229883:25230198:-	SINE	Alu	AluSq2	315	315	315	303	0	313	314	0	0	0	0	0	Old.World.Monkey
chr2:25230208:25230577:+	LINE	L1	L1MC4	369	369	369	369	369	375	375	370	382	0	0	0	Pig.Cow
chr2:25230600:25230638:+	SINE	Alu	AluYk11	38	38	38	38	38	38	38	38	0	0	0	0	New.World.Monkey
chr2:25230735:25230860:+	LINE	L1	L1MC4	125	125	125	125	125	125	125	121	119	0	0	0	Pig.Cow
chr2:25231151:25231375:-	LTR	ERVL-MaLR	MLT1A1	224	224	224	224	224	222	222	0	0	0	0	0	Old.World.Monkey
chr2:25231375:25231685:-	SINE	Alu	AluJo	310	295	0	295	302	0	0	0	0	0	0	0	Apes
chr2:25231685:25231715:-	LTR	ERVL-MaLR	MLT1A1	30	30	0	0	33	30	0	0	0	0	0	0	Old.World.Monkey
chr2:25231715:25231815:-	scRNA	scRNA	HY3	100	100	0	0	0	100	100	0	0	0	0	0	Old.World.Monkey
chr2:25231815:25231936:-	LTR	ERVL-MaLR	MLT1A1	121	121	0	0	0	121	121	0	0	0	0	0	Old.World.Monkey
chr2:25231936:25232225:+	SINE	Alu	AluSx1	289	293	0	0	0	300	0	0	0	0	0	0	Old.World.Monkey
chr2:25232225:25232531:+	SINE	Alu	AluSq2	306	304	294	0	0	294	0	303	0	0	0	0	New.World.Monkey
chr2:25232531:25232565:-	LTR	ERVL-MaLR	MLT1A1	34	34	34	34	0	0	0	34	0	0	0	0	New.World.Monkey
chr2:25232816:25232982:+	SINE	MIR	MIR3	166	166	166	166	166	166	166	0	0	0	0	0	Old.World.Monkey
chr2:25233278:25233354:-	LINE	L1	L1ME4a	76	76	0	76	76	0	0	0	87	0	0	0	Pig.Cow
chr2:25233354:25233661:-	SINE	Alu	AluSx	307	293	0	319	309	313	310	0	0	0	0	0	Old.World.Monkey
chr2:25233661:25233722:-	LINE	L1	L1ME4a	61	0	61	61	61	61	61	0	0	0	0	0	Old.World.Monkey
chr2:25234031:25234318:+	SINE	Alu	AluSz6	287	0	0	285	0	288	288	293	0	0	0	0	New.World.Monkey
chr2:25234465:25234772:+	SINE	Alu	AluJb	307	316	0	308	302	306	305	0	0	0	0	0	Old.World.Monkey
chr2:25235645:25235973:-	SINE	Alu	AluY	328	334	0	0	318	313	0	0	0	0	0	0	Old.World.Monkey
chr2:25235979:25236146:-	LINE	L1	L1ME4a	167	167	167	167	168	167	167	159	0	0	0	0	New.World.Monkey
chr2:25236395:25236708:-	SINE	Alu	AluSg7	313	307	339	301	0	0	0	0	0	0	0	0	Great.Apes
chr2:25236765:25237060:-	SINE	Alu	AluSc5	295	295	295	295	295	0	0	0	0	0	0	0	Apes
chr2:25238001:25238312:+	SINE	Alu	AluSp	311	0	1131	299	298	0	0	0	0	0	0	0	Apes
chr2:25238497:25238803:+	SINE	Alu	AluSz	306	295	306	607	305	0	0	299	0	0	0	0	New.World.Monkey
chr2:25239084:25239264:-	DNA	hAT-Charlie	MER113A	180	174	180	180	180	180	180	177	345	0	187	0	Eutheria
chr2:25239320:25239498:+	LINE	L2	L2	178	178	178	178	178	178	178	172	0	0	0	0	New.World.Monkey
chr2:25239500:25239579:+	LINE	L1	HAL1	79	79	79	79	369	76	76	79	0	0	0	0	New.World.Monkey
chr2:25239579:25239884:+	SINE	Alu	AluY	305	303	307	299	314	0	0	0	0	0	0	0	Apes
chr2:25239884:25239977:+	LINE	L1	HAL1	93	93	93	93	90	0	0	0	0	0	0	0	Apes
chr2:25239978:25240198:+	LINE	L1	HAL1	220	0	218	220	220	0	0	0	0	0	0	0	Apes
chr2:25240200:25240305:+	SINE	Alu	AluJo	105	0	105	105	105	0	0	0	0	0	0	0	Apes
chr2:25240306:25240599:-	SINE	Alu	AluSz	293	0	293	296	0	0	0	0	0	0	0	0	Great.Apes
chr2:25240599:25240710:+	DNA	TcMar-Tigger	Tigger5	111	110	111	111	111	0	0	0	0	0	0	0	Apes
chr2:25240719:25240904:+	SINE	Alu	AluJo	185	185	185	185	185	186	186	185	0	0	0	0	New.World.Monkey
chr2:25240907:25241065:+	LINE	L1	HAL1	158	157	158	158	158	158	158	158	0	0	0	0	New.World.Monkey
chr2:25241300:25241430:-	SINE	Alu	AluSz	130	124	131	0	0	129	127	0	0	0	0	0	Old.World.Monkey
chr2:25241474:25241654:-	SINE	Alu	AluSz	180	0	181	181	0	0	0	181	0	0	0	0	New.World.Monkey
chr2:25241699:25241740:+	LINE	L2	L2c	41	0	41	41	0	41	41	39	0	0	0	0	New.World.Monkey
chr2:25241745:25242152:+	DNA	TcMar-Tigger	MER47A	407	0	407	443	0	408	408	403	0	0	0	0	New.World.Monkey
chr2:25242336:25242665:+	LINE	L2	L2c	329	329	342	328	0	329	329	324	333	0	0	0	Pig.Cow
chr2:25242732:25243027:-	SINE	Alu	AluSx	295	294	299	303	0	299	303	295	0	0	0	0	New.World.Monkey
chr2:25243219:25243369:+	SINE	MIR	MIR	150	150	150	150	146	0	0	150	146	0	0	0	Pig.Cow
chr2:25243393:25243692:-	SINE	Alu	AluSx	299	299	0	299	298	0	285	447	0	0	0	0	New.World.Monkey
chr2:25243692:25243756:+	SINE	MIR	MIR	64	64	64	64	64	64	64	64	0	0	0	0	New.World.Monkey
chr2:25243769:25244079:-	LINE	CR1	L3	310	310	310	310	309	316	316	307	0	689	0	0	Pig.Cow
chr2:25244082:25244381:-	SINE	Alu	AluSx1	299	0	299	299	299	299	299	300	0	0	0	0	New.World.Monkey
chr2:25244382:25244548:-	LINE	CR1	L3	166	0	166	166	166	162	162	166	0	0	0	0	New.World.Monkey
chr2:25244567:25244680:+	LINE	L1	L1MC	113	113	113	113	113	113	113	111	130	0	0	0	Pig.Cow
chr2:25245074:25245202:+	LTR	ERVL-MaLR	MLT1N2	128	128	128	128	128	128	128	128	127	0	0	0	Pig.Cow
chr2:25245264:25245564:+	SINE	Alu	AluJr	300	0	302	308	316	0	308	306	0	0	0	0	New.World.Monkey
chr2:25245571:25245916:+	SINE	Alu	AluSx	345	0	345	340	345	341	341	0	0	0	0	0	Old.World.Monkey
chr2:25246020:25246242:-	LINE	L1	HAL1	222	222	222	0	0	0	0	0	0	0	0	0	Great.Apes
chr2:25246235:25246529:-	LINE	L1	HAL1	294	294	294	294	294	294	294	294	293	300	0	0	Pig.Cow
chr2:25246657:25247106:-	LINE	CR1	L3	449	449	448	453	453	454	454	460	493	693	0	0	Pig.Cow
chr2:25247505:25247811:-	SINE	Alu	AluSx1	306	306	306	312	0	307	307	302	0	0	0	0	New.World.Monkey
chr2:25247812:25247952:+	LTR	ERVL-MaLR	MLT1N2	140	140	140	140	140	140	140	140	0	0	0	0	New.World.Monkey
chr2:25248253:25248452:+	LTR	ERVL	ERVL-E-int	199	199	199	199	198	198	198	202	0	196	0	0	Pig.Cow
chr2:25248624:25248788:+	LTR	ERVL	ERVL-E-int	164	164	164	164	164	164	164	164	165	0	0	0	Pig.Cow
chr2:25248824:25249124:+	LTR	ERVL	ERVL-E-int	300	303	303	660	303	298	298	0	297	0	0	0	Pig.Cow
chr2:25249167:25249413:+	LTR	ERVL	ERVL-E-int	246	246	246	247	245	248	248	249	0	0	0	0	New.World.Monkey
chr2:25249422:25249441:-	SINE	Alu	AluJb	19	19	19	19	0	0	0	0	0	0	0	0	Great.Apes
chr2:25249487:25249770:-	SINE	Alu	AluJb	283	283	283	283	287	283	283	283	0	0	0	0	New.World.Monkey
chr2:25249802:25250471:+	LTR	ERVL	ERVL-E-int	669	685	669	669	669	668	668	670	0	0	0	0	New.World.Monkey
chr2:25250471:25250765:+	SINE	Alu	AluSx1	294	0	0	296	294	306	1177	0	0	0	0	0	Old.World.Monkey
chr2:25250765:25250896:+	LTR	ERVL	ERVL-E-int	131	0	0	131	131	131	131	0	0	0	0	0	Old.World.Monkey
chr2:25250896:25251195:+	SINE	Alu	AluSx	299	0	0	0	297	312	312	303	0	0	0	0	New.World.Monkey
chr2:25251195:25251233:+	LTR	ERVL	ERVL-E-int	38	38	0	0	0	38	38	0	0	0	0	0	Old.World.Monkey
chr2:25251233:25251529:-	SINE	Alu	AluJb	296	302	0	0	287	296	299	297	0	0	0	0	New.World.Monkey
chr2:25251584:25251851:-	SINE	Alu	AluSz	267	267	0	267	268	268	268	0	0	0	0	0	Old.World.Monkey
chr2:25251851:25252450:+	LTR	ERVL	ERVL-E-int	599	598	599	598	598	581	581	594	0	863	0	0	Pig.Cow
chr2:25252458:25252656:+	LTR	ERVL	ERVL-E-int	198	198	198	0	193	0	0	0	0	0	0	0	Apes
chr2:25252759:25253068:+	SINE	Alu	AluSx	309	309	311	325	305	300	300	0	0	0	0	0	Old.World.Monkey
chr2:25253103:25253193:+	LTR	ERVL	ERVL-E-int	90	90	90	90	90	90	90	0	0	0	0	0	Old.World.Monkey
chr2:25253312:25253617:+	SINE	Alu	AluSx	305	303	305	303	0	301	453	0	0	0	0	0	Old.World.Monkey
chr2:25253629:25253713:-	LINE	CR1	L3	84	0	84	84	81	84	84	0	0	0	0	0	Old.World.Monkey
chr2:25253862:25254276:-	Unknown	Unknown	MamRep605	414	414	414	414	725	403	403	402	0	0	0	0	New.World.Monkey
chr2:25254292:25254594:+	SINE	Alu	AluJb	302	306	306	306	306	315	315	304	0	0	0	0	New.World.Monkey
chr2:25255067:25255131:+	DNA	hAT-Charlie	MER5A	64	64	64	64	64	65	63	63	0	0	0	0	New.World.Monkey
chr2:25255252:25255329:+	SINE	MIR	MIRb	77	77	77	0	77	0	0	0	0	0	0	0	Apes
chr2:25255366:25255647:-	SINE	Alu	AluSx	281	281	269	288	281	0	280	0	0	0	0	0	Old.World.Monkey
chr2:25255647:25255755:+	SINE	MIR	MIRb	108	108	108	108	108	108	108	108	0	0	0	0	New.World.Monkey
chr2:25255755:25255811:-	LINE	L2	L2a	56	56	56	56	56	56	56	56	0	0	0	0	New.World.Monkey
chr2:25256453:25256569:+	LINE	L2	L2b	116	116	116	116	116	0	0	116	0	0	136	129	Eutheria
chr2:25256720:25256993:+	LINE	L2	L2b	273	273	273	273	274	0	0	0	0	0	0	694	Eutheria
chr2:25257600:25257933:-	SINE	Alu	AluJb	333	333	333	339	331	0	0	318	0	0	0	0	New.World.Monkey
chr2:25258036:25258193:-	LINE	CR1	L3	157	157	157	157	158	157	157	159	0	0	0	0	New.World.Monkey
chr2:25258938:25259027:+	SINE	MIR	MIR3	89	89	89	89	89	89	89	89	0	0	88	89	Eutheria
chr2:25259847:25260080:+	SINE	MIR	MIR	233	233	233	233	233	232	232	234	0	0	0	0	New.World.Monkey
chr2:25260282:25260618:-	SINE	Alu	AluSg4	336	328	332	0	0	323	322	0	0	0	0	0	Old.World.Monkey
chr2:25261122:25261265:-	DNA	hAT	MER53	143	143	143	143	143	143	143	143	0	152	0	0	Pig.Cow
chr2:25261265:25261479:-	SINE	Alu	AluSx1	214	215	215	214	214	214	213	0	0	0	0	0	Old.World.Monkey
chr2:25261527:25261836:-	LTR	ERVL	MER21A	309	312	307	302	303	302	302	308	0	0	0	0	New.World.Monkey
chr2:25261992:25262368:+	LTR	ERVL	MER21A	376	376	377	0	376	670	697	364	0	0	0	0	New.World.Monkey
chr2:25262626:25262936:-	SINE	Alu	AluSx	310	311	311	329	297	309	308	297	0	0	0	0	New.World.Monkey
chr2:25263423:25263488:+	SINE	MIR	MIRb	65	65	65	65	65	65	65	65	63	63	0	0	Pig.Cow
chr2:25263545:25263626:-	SINE	MIR	MIRb	81	81	81	81	81	81	81	0	82	83	0	0	Pig.Cow
chr2:25263837:25264137:+	SINE	Alu	AluSz	300	0	293	295	0	290	290	303	0	0	0	0	New.World.Monkey
chr2:25267825:25267947:+	SINE	MIR	MIRc	122	122	122	122	122	122	122	122	147	0	146	146	Eutheria
chr2:25268368:25268666:+	SINE	Alu	AluSq2	298	298	322	312	306	304	299	0	0	0	0	0	Old.World.Monkey
chr2:25268972:25269269:+	SINE	Alu	AluSx	297	296	297	302	307	312	317	302	0	0	0	0	New.World.Monkey
chr2:25269375:25269671:-	SINE	Alu	AluYf4	296	0	0	0	0	0	0	0	0	0	0	0	Human
chr2:25270153:25270279:+	SINE	MIR	MIR	126	126	126	126	126	126	126	126	0	0	0	0	New.World.Monkey
chr2:25270356:25270668:-	SINE	Alu	AluSz	312	313	0	314	308	328	314	0	0	0	0	0	Old.World.Monkey
chr2:25270890:25271182:-	SINE	Alu	AluJr	292	292	0	293	292	296	296	293	0	0	0	0	New.World.Monkey
chr2:25271194:25271427:-	LINE	L1	L1ME4a	233	233	0	245	242	0	0	242	0	0	0	0	New.World.Monkey
chr2:25271457:25271660:+	LTR	ERVK	LTR13	203	203	0	203	203	0	0	0	0	0	0	0	Apes
chr2:25271652:25271817:+	LTR	ERVK	LTR13	165	165	0	165	165	0	0	0	0	0	0	0	Apes
chr2:25271913:25272118:-	LINE	L1	L1ME4a	205	205	0	205	205	206	206	0	0	0	0	0	Old.World.Monkey
chr2:25272701:25273012:+	SINE	Alu	AluSp	311	311	0	310	313	303	303	0	0	0	0	0	Old.World.Monkey
chr2:25273972:25274283:-	SINE	Alu	AluSx	311	311	0	310	311	311	311	0	0	0	0	0	Old.World.Monkey
chr2:25274425:25274497:+	LINE	L2	L2b	72	72	0	72	77	71	71	0	0	0	0	0	Old.World.Monkey
chr2:25274506:25274782:-	SINE	Alu	AluSx	276	774	0	0	0	0	265	0	0	0	0	0	Old.World.Monkey
chr2:25274782:25275097:+	SINE	Alu	AluSq2	315	315	0	0	0	0	315	0	0	0	0	0	Old.World.Monkey
chr2:25275097:25275133:-	SINE	Alu	AluSx	36	36	36	36	36	36	36	37	0	0	0	0	New.World.Monkey
chr2:25275133:25275219:+	LINE	L2	L2b	86	86	86	86	86	109	109	86	0	110	0	0	Pig.Cow
chr2:25275317:25275362:-	SINE	MIR	MIRb	45	45	45	45	45	45	45	45	0	0	0	0	New.World.Monkey
chr2:25275362:25275671:-	SINE	Alu	AluSx3	309	306	296	304	308	301	301	0	0	0	0	0	Old.World.Monkey
chr2:25275718:25275921:-	SINE	MIR	MIR	203	203	203	203	203	203	203	0	0	211	0	0	Pig.Cow
chr2:25276491:25276772:+	SINE	Alu	AluSc	281	281	282	274	0	275	275	0	0	0	0	0	Old.World.Monkey
chr2:25276948:25277179:+	SINE	MIR	MIRc	231	223	231	231	231	231	231	226	0	0	0	0	New.World.Monkey
chr2:25277195:25277476:-	SINE	Alu	AluSx1	281	282	281	275	298	298	296	0	0	0	0	0	Old.World.Monkey
chr2:25277873:25278030:-	SINE	MIR	MIRb	157	157	157	158	158	158	158	155	0	154	0	0	Pig.Cow
chr2:25278712:25278877:+	LINE	L2	L2b	165	165	165	165	164	166	166	0	203	205	387	0	Eutheria
chr2:25279777:25279887:+	SINE	MIR	MIR3	110	110	109	109	110	110	110	110	0	120	122	122	Eutheria
chr2:25279986:25280037:+	SINE	MIR	MIR	51	51	51	51	51	51	51	51	51	51	51	57	Eutheria
chr2:25280152:25280279:-	SINE	MIR	MIRb	127	127	127	127	127	127	127	125	0	143	146	0	Eutheria
chr2:25280368:25280667:+	SINE	Alu	AluSp	299	303	296	311	312	303	306	294	0	0	0	0	New.World.Monkey
chr2:25280674:25280903:+	LINE	L1	L1MB3	229	231	229	229	229	247	247	229	0	0	0	0	New.World.Monkey
chr2:25280903:25281210:+	srpRNA	srpRNA	7SLRNA	307	307	307	307	307	307	307	310	0	0	0	0	New.World.Monkey
chr2:25281210:25281345:+	LINE	L1	L1MB3	135	134	135	134	135	134	134	135	141	0	0	0	Pig.Cow
chr2:25281345:25281627:+	SINE	Alu	AluSx1	282	282	0	282	282	282	282	282	0	0	0	0	New.World.Monkey
chr2:25281627:25281983:+	LINE	L1	L1MB3	356	382	0	346	0	343	344	349	0	0	0	0	New.World.Monkey
chr2:25281983:25282252:-	SINE	Alu	AluSx	269	269	0	281	0	269	282	0	0	0	0	0	Old.World.Monkey
chr2:25282252:25282579:+	LINE	L1	L1MB3	327	396	320	324	320	0	321	0	0	0	0	0	Old.World.Monkey
chr2:25282581:25282770:+	SINE	Alu	AluSp	189	184	191	184	188	0	180	0	0	0	0	0	Old.World.Monkey
chr2:25282780:25283078:+	SINE	Alu	AluSg	298	309	299	305	299	0	303	0	0	0	0	0	Old.World.Monkey
chr2:25283369:25283507:+	RC	Helitron	Helitron3Na_Mam	138	138	138	138	138	0	138	0	0	140	0	0	Pig.Cow
chr2:25283507:25283819:+	SINE	Alu	AluY	312	0	0	811	0	0	304	0	0	0	0	0	Old.World.Monkey
chr2:25283819:25283996:+	RC	Helitron	Helitron3Na_Mam	177	0	0	177	0	0	183	0	179	0	0	0	Pig.Cow
chr2:25283996:25284281:-	SINE	Alu	AluSz	285	280	0	287	0	0	304	0	0	0	0	0	Old.World.Monkey
chr2:25284281:25284357:+	RC	Helitron	Helitron3Na_Mam	76	76	0	76	0	0	76	0	0	0	0	0	Old.World.Monkey
chr2:25284358:25284664:-	SINE	Alu	AluSx	306	306	0	305	0	0	637	0	0	0	0	0	Old.World.Monkey
chr2:25284740:25284842:+	LINE	L1	L1ME4a	102	102	105	99	0	112	126	107	0	0	0	0	New.World.Monkey
chr2:25284843:25284884:-	LTR	ERV1	MER66C	41	41	41	41	0	60	48	41	0	0	0	0	New.World.Monkey
chr2:25285114:25285320:+	LINE	L1	L1ME2	206	206	206	206	206	206	206	206	215	0	0	0	Pig.Cow
chr2:25285787:25286108:-	SINE	Alu	AluSx1	321	325	331	323	325	332	331	0	0	0	0	0	Old.World.Monkey
chr2:25286359:25286569:+	SINE	MIR	MIRb	210	210	210	220	220	218	218	219	216	206	0	219	Eutheria
chr2:25286606:25286761:-	LTR	LTR	LTR90A	155	155	155	155	155	155	155	154	189	185	0	0	Pig.Cow
chr2:25286935:25287405:-	LTR	LTR	LTR90A	470	470	470	469	468	471	472	470	519	531	457	0	Eutheria
chr2:25288055:25288358:-	SINE	Alu	AluJo	303	297	301	299	296	292	294	0	0	0	0	0	Old.World.Monkey
chr2:25289250:25289543:+	LINE	L2	L2c	293	293	293	293	292	293	293	284	330	283	0	0	Pig.Cow
chr2:25289900:25290074:+	DNA	hAT-Charlie	MER3	174	174	197	174	174	174	174	0	0	0	0	0	Old.World.Monkey
chr2:25290243:25290291:-	LINE	L1	L1MC4a	48	48	48	48	0	48	48	0	0	0	48	0	Old.World.Monkey
chr2:25290291:25290560:-	SINE	Alu	AluSc8	269	315	0	315	318	335	335	0	0	0	0	0	Old.World.Monkey
chr2:25290560:25290686:-	LINE	L1	L1MC4a	126	126	126	126	126	126	126	0	0	0	0	0	Old.World.Monkey
chr2:25290706:25290848:-	SINE	Alu	FLAM_C	142	143	236	0	141	141	141	0	0	0	0	0	Old.World.Monkey
chr2:25291486:25291796:-	SINE	Alu	AluY	310	313	0	308	306	0	0	0	0	0	0	0	Apes
chr2:25291799:25292076:-	SINE	Alu	AluSx	277	277	273	0	271	274	274	0	0	0	0	0	Old.World.Monkey
chr2:25292268:25292572:-	LTR	ERV1	MER66B	304	304	304	304	305	305	305	0	0	0	0	0	Old.World.Monkey
chr2:25292572:25292865:-	SINE	Alu	AluSc8	293	293	295	294	293	0	0	0	0	0	0	0	Apes
chr2:25292865:25293085:-	LTR	ERV1	MER66B	220	220	220	221	221	0	0	0	0	0	0	0	Apes
chr2:25293127:25293427:-	SINE	Alu	AluSz	300	300	300	299	298	290	290	0	0	0	0	0	Old.World.Monkey
chr2:25293824:25294128:-	SINE	Alu	AluY	304	304	299	305	303	0	0	0	0	0	0	0	Apes
chr2:25294128:25294427:-	SINE	Alu	AluSg	299	299	300	302	304	294	294	298	0	0	0	0	New.World.Monkey
chr2:25295142:25295449:-	SINE	Alu	AluJb	307	307	307	307	303	308	308	309	0	0	0	0	New.World.Monkey
chr2:25295748:25295988:+	LINE	L1	L1ME4a	240	240	240	240	239	240	240	233	0	0	0	0	New.World.Monkey
chr2:25296087:25296182:-	SINE	MIR	MIR3	95	95	95	95	95	95	95	95	0	0	92	92	Eutheria
chr2:25296229:25296516:-	SINE	Alu	AluJb	287	0	288	292	291	0	0	730	0	0	0	0	New.World.Monkey
chr2:25296627:25296971:+	LINE	L2	L2c	344	344	343	342	343	0	0	0	0	0	0	0	Apes
chr2:25297152:25297462:+	SINE	Alu	AluSz	310	0	0	0	330	0	299	0	0	0	0	0	Old.World.Monkey
chr2:25297489:25297785:-	SINE	Alu	AluSz	296	0	296	0	295	0	291	0	0	0	0	0	Old.World.Monkey
chr2:25297796:25297981:-	LINE	L1	L1MD2	185	185	184	0	187	185	185	186	194	0	0	0	Pig.Cow
chr2:25298090:25298228:+	SINE	MIR	MIRb	138	138	138	138	138	138	138	138	135	132	208	172	Eutheria
chr2:25298585:25298685:+	SINE	MIR	MIRb	100	100	100	100	100	101	101	426	115	111	103	96	Eutheria
chr2:25298770:25299061:-	SINE	Alu	AluJb	291	291	291	292	292	292	292	0	0	0	0	0	Old.World.Monkey
chr2:25299240:25299443:-	SINE	MIR	MIR	203	199	199	208	207	205	204	195	471	220	216	217	Eutheria
chr2:25300047:25300162:+	LINE	L1	L1ME4a	115	115	115	115	114	115	115	119	0	117	0	0	Pig.Cow
chr2:25300162:25300457:-	SINE	Alu	AluSq2	295	294	294	303	295	296	296	294	0	0	0	0	New.World.Monkey
chr2:25300457:25300710:+	LINE	L1	L1ME4a	253	253	253	253	0	252	253	250	0	0	0	0	New.World.Monkey
chr2:25300839:25301052:+	LINE	L2	L2c	213	213	213	213	213	213	213	210	212	0	211	213	Eutheria
chr2:25302275:25302421:+	SINE	MIR	MIRb	146	146	146	146	146	146	146	0	150	146	0	0	Pig.Cow
chr2:25303152:25303462:-	SINE	Alu	AluSq2	310	302	311	0	303	301	310	0	0	0	0	0	Old.World.Monkey
chr2:25305520:25305845:-	LINE	L2	L2a	325	325	325	326	324	324	324	0	327	522	0	0	Pig.Cow
chr2:25306564:25306672:-	SINE	MIR	MIR	108	108	108	108	108	108	108	108	0	0	0	0	New.World.Monkey
chr2:25306686:25306800:+	DNA	hAT-Charlie	MER5A1	114	114	114	114	154	154	154	0	0	0	0	0	Old.World.Monkey
chr2:25306878:25307047:+	SINE	MIR	MIR	169	0	0	0	0	0	0	0	0	0	0	0	Human
chr2:25307047:25307091:-	LTR	ERV1	MER4A1	44	44	43	43	44	0	45	42	0	0	0	0	New.World.Monkey
chr2:25307091:25307407:-	SINE	Alu	AluSz	316	315	315	316	314	0	319	0	0	0	0	0	Old.World.Monkey
chr2:25307407:25307852:-	LTR	ERV1	MER4A1	445	445	445	445	423	0	445	469	0	0	0	0	New.World.Monkey
chr2:25307852:25307916:+	SINE	MIR	MIR	64	64	64	64	64	64	64	64	0	0	0	0	New.World.Monkey
chr2:25308096:25308239:-	SINE	MIR	MIRc	143	143	143	143	143	0	0	0	0	0	0	0	Apes
chr2:25308332:25308633:-	SINE	Alu	AluSz	301	301	301	301	0	302	307	0	0	0	0	0	Old.World.Monkey
chr2:25308657:25308808:+	DNA	hAT-Charlie	MER103C	151	152	152	152	152	152	152	152	0	0	0	0	New.World.Monkey
chr2:25308883:25309461:-	LINE	L1	L1MC1	578	578	578	579	575	578	578	574	0	0	0	0	New.World.Monkey
chr2:25309461:25309761:-	SINE	Alu	AluSz6	300	300	0	300	300	308	308	308	0	0	0	0	New.World.Monkey
chr2:25309761:25309806:-	LINE	L1	L1MC1	45	45	45	45	45	45	45	47	0	0	0	0	New.World.Monkey
chr2:25309806:25310179:-	LTR	ERVL-MaLR	THE1C	373	376	376	376	375	369	372	369	0	0	0	0	New.World.Monkey
chr2:25310179:25310351:-	LINE	L1	L1MC1	172	0	172	0	166	0	0	0	0	0	0	0	Apes
chr2:25310351:25310641:-	SINE	Alu	AluSx1	290	289	289	293	288	297	297	302	0	0	0	0	New.World.Monkey
chr2:25310641:25310901:-	LINE	L1	L1MC1	260	260	263	263	267	258	258	268	0	0	0	0	New.World.Monkey
chr2:25311479:25311672:-	SINE	MIR	MIR	193	193	193	190	193	193	193	0	0	0	0	0	Old.World.Monkey
chr2:25313257:25313473:-	DNA	hAT-Charlie	Charlie18a	216	216	216	216	216	217	217	216	413	225	217	0	Eutheria
chr2:25314945:25315236:-	SINE	Alu	AluSc5	291	292	292	291	291	310	310	0	0	0	0	0	Old.World.Monkey
chr2:25315435:25315695:-	SINE	Alu	AluSx1	260	260	260	259	259	259	259	255	0	0	0	0	New.World.Monkey
chr2:25316081:25316388:+	SINE	Alu	AluJr	307	313	335	296	306	301	301	0	0	0	0	0	Old.World.Monkey
chr2:25316873:25317181:+	SINE	Alu	AluJb	308	313	302	306	298	311	311	0	0	0	0	0	Old.World.Monkey
chr2:25317312:25317656:+	LINE	L1	L1ME4a	344	340	344	0	329	339	337	0	0	0	0	0	Old.World.Monkey
chr2:25317656:25317959:-	SINE	Alu	AluJb	303	303	300	0	0	288	289	293	0	0	0	0	New.World.Monkey
chr2:25317959:25318282:+	LINE	L1	L1ME4a	323	323	323	321	323	327	327	324	0	0	0	0	New.World.Monkey
chr2:25318282:25318585:+	SINE	Alu	AluSz	303	303	306	306	398	313	319	347	0	0	0	0	New.World.Monkey
chr2:25318585:25318722:+	LINE	L1	L1ME4a	137	137	137	137	132	136	136	133	0	0	0	0	New.World.Monkey
chr2:25318892:25319182:-	SINE	Alu	AluSg	290	291	290	290	0	303	300	0	0	0	0	0	Old.World.Monkey
chr2:25322789:25323083:+	SINE	Alu	AluSq2	294	295	0	296	293	297	298	295	0	0	0	0	New.World.Monkey
chr2:25323366:25323660:-	SINE	Alu	AluYk4	294	294	294	303	315	0	0	0	0	0	0	0	Apes
chr2:25323960:25324223:-	LTR	ERVL-MaLR	MLT1J	263	263	263	262	262	259	263	0	0	0	0	0	Old.World.Monkey
chr2:25324223:25324516:-	SINE	Alu	AluJb	293	293	0	293	293	293	293	294	0	0	0	0	New.World.Monkey
chr2:25324516:25324683:-	LTR	ERVL-MaLR	MLT1J	167	167	167	167	167	167	167	166	163	0	0	0	Pig.Cow
chr2:25325003:25325179:+	LINE	CR1	L3	176	176	176	176	176	176	176	176	342	171	0	0	Pig.Cow
chr2:25325208:25325560:-	LTR	ERVL-MaLR	THE1C	352	352	352	352	352	350	348	356	0	0	0	0	New.World.Monkey
chr2:25326037:25326136:+	LINE	L2	L2a	99	99	99	99	98	99	99	0	0	0	0	0	Old.World.Monkey
chr2:25326252:25326321:+	SINE	MIR	MIR3	69	69	69	69	69	69	69	68	69	69	0	0	Pig.Cow
chr2:25326890:25326934:-	LINE	L1	L1MB7	44	44	44	44	44	44	44	45	0	0	0	0	New.World.Monkey
chr2:25326934:25327260:+	SINE	Alu	AluSz	326	324	340	327	314	0	320	322	0	0	0	0	New.World.Monkey
chr2:25327260:25327310:-	LINE	L1	L1MB7	50	50	50	50	50	50	50	50	0	0	0	0	New.World.Monkey
chr2:25327558:25327714:+	SINE	MIR	MIR3	156	156	156	156	156	153	156	160	150	0	0	0	Pig.Cow
chr2:25328010:25328319:-	SINE	Alu	AluSz	309	310	0	401	710	0	0	313	0	0	0	0	New.World.Monkey
chr2:25329164:25329325:-	SINE	Alu	AluSx	161	161	0	172	170	334	334	156	0	0	0	0	New.World.Monkey
chr2:25329325:25329611:-	SINE	Alu	AluSx1	286	281	0	293	287	0	292	0	0	0	0	0	Old.World.Monkey
chr2:25329611:25329752:-	SINE	Alu	AluSx	141	142	141	141	139	140	140	0	0	0	0	0	Old.World.Monkey
chr2:25329892:25329955:-	SINE	MIR	MIR3	63	63	63	63	63	63	63	63	0	0	0	0	New.World.Monkey
chr2:25330065:25330270:-	LINE	CR1	L3	205	205	205	203	206	205	205	210	0	0	0	0	New.World.Monkey
chr2:25330307:25330434:+	DNA	hAT-Charlie	MER5B	127	127	127	127	127	0	0	0	0	0	0	0	Apes
chr2:25330588:25330682:-	DNA	TcMar-Tigger	Tigger12A	94	94	94	94	0	95	95	0	0	0	0	0	Old.World.Monkey
chr2:25330707:25331000:-	SINE	Alu	AluSz	293	293	293	301	304	291	0	0	0	0	0	0	Old.World.Monkey
chr2:25331098:25331284:-	DNA	TcMar-Tigger	Tigger12A	186	0	186	0	0	0	0	0	0	0	0	0	Great.Apes
chr2:25331374:25331587:+	LINE	L1	L1MB5	213	213	0	0	212	213	213	207	0	0	0	0	New.World.Monkey
chr2:25331587:25331892:+	SINE	Alu	AluSz	305	305	0	0	0	0	0	298	0	0	0	0	New.World.Monkey
chr2:25331892:25332486:+	LINE	L1	L1MB5	594	593	592	0	0	595	595	600	594	0	0	0	Pig.Cow
chr2:25332487:25332748:+	LINE	L1	L1MB5	261	0	261	0	0	260	259	583	262	0	0	0	Pig.Cow
chr2:25333587:25334139:-	LINE	L1	L1MC5	552	552	552	553	553	548	548	551	545	0	0	0	Pig.Cow
chr2:25334372:25334869:+	LTR	ERVL-MaLR	MLT1D	497	497	497	497	497	497	497	0	0	0	0	0	Old.World.Monkey
chr2:25336272:25336566:+	SINE	Alu	AluY	294	307	0	313	0	0	0	0	0	0	0	0	Great.Apes
chr2:25336707:25336890:-	SINE	MIR	MIR	183	183	183	198	179	179	179	0	0	0	0	0	Old.World.Monkey
chr2:25337772:25338073:+	SINE	Alu	AluJb	301	301	302	301	314	304	312	0	0	0	0	0	Old.World.Monkey
chr2:25338075:25338182:-	DNA	hAT-Charlie	MER5A	107	107	107	107	107	107	107	107	0	0	0	0	New.World.Monkey
chr2:25338134:25338196:+	DNA	hAT-Charlie	MER5A	62	62	62	62	62	62	62	62	0	0	0	0	New.World.Monkey
chr2:25338202:25338387:+	SINE	MIR	MIRc	185	185	185	185	185	187	187	186	0	0	0	0	New.World.Monkey
chr2:25338387:25338636:+	LTR	ERVL-MaLR	MLT1D	249	249	249	247	249	247	247	248	0	0	0	0	New.World.Monkey
chr2:25339210:25339500:+	SINE	Alu	AluSz6	290	290	0	290	0	297	285	0	0	0	0	0	Old.World.Monkey
chr2:25340279:25340579:-	SINE	Alu	AluSp	300	0	0	0	0	0	0	0	0	0	0	0	Human
chr2:25340723:25340857:-	LINE	L1	L1MA4A	134	0	134	0	0	133	133	0	0	0	0	0	Old.World.Monkey
chr2:25340857:25341148:-	SINE	Alu	AluSz	291	0	291	0	0	291	291	290	0	0	0	0	New.World.Monkey
chr2:25341148:25341399:-	LINE	L1	L1MA9	251	0	251	0	0	266	266	0	0	0	0	0	Old.World.Monkey
chr2:25341432:25341507:+	LINE	L1	L1MA9	75	75	75	0	0	75	75	78	0	0	0	0	New.World.Monkey
chr2:25341508:25341619:+	SINE	Alu	FLAM_C	111	109	0	0	0	0	0	0	0	0	0	0	Great.Apes
chr2:25341627:25341813:+	SINE	Alu	AluY	186	186	186	0	0	0	0	0	0	0	0	0	Great.Apes
chr2:25342049:25342218:-	SINE	MIR	MIRb	169	169	168	0	0	168	168	168	0	0	0	0	New.World.Monkey
chr2:25342941:25343228:+	SINE	Alu	AluSx1	287	287	287	301	0	0	289	285	0	0	0	0	New.World.Monkey
chr2:25343232:25343510:+	SINE	Alu	AluSc	278	278	278	0	0	0	278	0	0	0	0	0	Old.World.Monkey
chr2:25343760:25344070:-	SINE	Alu	AluSx1	310	310	311	310	0	303	303	0	0	0	0	0	Old.World.Monkey
chr2:25344827:25345135:-	SINE	Alu	AluSx	308	307	305	0	320	0	0	307	0	0	0	0	New.World.Monkey
chr2:25345392:25345802:+	LINE	L2	L2a	410	410	410	413	414	0	0	413	435	0	0	0	Pig.Cow
chr2:25345949:25346245:+	SINE	Alu	AluJb	296	304	0	297	295	0	0	0	0	0	0	0	Apes
chr2:25346665:25346709:-	LTR	ERV1	MER4-int	44	44	44	58	75	0	0	0	0	94	0	0	Pig.Cow
chr2:25347313:25347632:+	SINE	Alu	AluY	319	315	0	0	319	0	0	0	0	0	0	0	Apes
chr2:25347643:25347944:+	SINE	Alu	AluSx3	301	301	0	301	301	301	301	0	0	0	0	0	Old.World.Monkey
chr2:25348535:25348811:+	SINE	Alu	AluY	276	290	280	290	0	0	0	0	0	0	0	0	Great.Apes
chr2:25348818:25349049:+	LINE	L1	L1ME4a	231	231	231	0	0	0	230	0	221	0	0	0	Pig.Cow
chr2:25349049:25349224:-	SINE	Alu	AluJb	175	180	176	0	0	0	175	0	0	0	0	0	Old.World.Monkey
chr2:25349224:25349528:-	SINE	Alu	AluSx1	304	0	0	0	0	0	320	0	0	0	0	0	Old.World.Monkey
chr2:25349528:25349662:-	SINE	Alu	AluJb	134	0	134	0	134	0	137	0	0	0	0	0	Old.World.Monkey
chr2:25349662:25349780:+	LINE	L1	L1ME4a	118	118	118	0	118	118	118	118	0	0	0	0	New.World.Monkey
chr2:25349780:25350090:+	SINE	Alu	AluSg	310	306	314	300	298	299	300	326	0	0	0	0	New.World.Monkey
chr2:25350090:25350420:+	LINE	L1	L1ME4a	330	330	330	325	325	334	330	0	0	0	0	0	Old.World.Monkey
chr2:25351545:25351859:+	SINE	Alu	AluY	314	302	308	317	0	0	0	0	0	0	0	0	Great.Apes
chr2:25353622:25353907:-	DNA	hAT-Charlie	MER5C	285	284	285	295	284	285	280	283	281	0	0	0	Pig.Cow
chr2:25356371:25356559:+	DNA	hAT-Tip100	MER91A	188	188	188	191	188	188	187	190	192	188	0	0	Pig.Cow
chr2:25356833:25356912:-	DNA	hAT-Charlie	MER5A	79	79	79	79	78	78	78	79	80	0	238	0	Eutheria
chr2:25356859:25356914:+	DNA	hAT-Charlie	MER5A	55	55	55	55	54	55	55	55	56	0	214	0	Eutheria
chr2:25357040:25357338:-	SINE	Alu	AluSq	298	299	302	316	294	0	0	305	0	0	0	0	New.World.Monkey
chr2:25357660:25357797:+	DNA	TcMar-Tigger	Tigger14a	137	137	137	139	137	137	137	137	0	194	0	0	Pig.Cow
chr2:25358911:25359216:+	SINE	Alu	AluJb	305	305	305	321	313	303	303	320	0	0	0	0	New.World.Monkey
chr2:25359498:25359778:+	SINE	Alu	AluSx1	280	280	280	286	280	280	280	275	0	0	0	0	New.World.Monkey
chr2:25360758:25361071:+	SINE	Alu	AluSz	313	313	313	321	311	320	320	0	0	0	0	0	Old.World.Monkey
chr2:25361076:25361127:-	DNA	hAT-Charlie	MER5A	51	51	51	52	51	51	51	53	52	0	0	0	Pig.Cow
chr2:25362633:25362829:-	LINE	L1	L1MC5	196	196	196	201	193	193	193	193	203	0	0	0	Pig.Cow
chr2:25362900:25363195:+	SINE	Alu	AluSz	295	295	317	301	301	299	299	0	0	0	0	0	Old.World.Monkey
chr2:25363629:25363929:+	SINE	Alu	AluSz	300	297	295	319	297	304	305	0	0	0	0	0	Old.World.Monkey
chr2:25364698:25364887:+	LINE	L1	L1ME4a	189	188	190	202	190	189	189	190	195	0	0	0	Pig.Cow
chr2:25364887:25365029:+	SINE	Alu	AluJb	142	142	142	149	142	140	140	142	0	0	0	0	New.World.Monkey
chr2:25365029:25365334:+	SINE	Alu	AluSz	305	306	0	328	305	0	0	299	0	0	0	0	New.World.Monkey
chr2:25365337:25365664:+	SINE	Alu	AluSz	327	327	0	326	321	0	0	0	0	0	0	0	Apes
chr2:25365664:25365832:+	SINE	Alu	AluJb	168	169	168	165	0	0	0	0	0	0	0	0	Great.Apes
chr2:25365834:25366098:+	SINE	Alu	AluY	264	264	266	297	0	0	0	0	0	0	0	0	Great.Apes
chr2:25366098:25366242:+	LINE	L1	L1ME4a	144	146	146	150	0	146	146	0	0	0	0	0	Old.World.Monkey
chr2:25366245:25366540:+	SINE	Alu	AluSq2	295	296	295	305	296	294	295	296	0	0	0	0	New.World.Monkey
chr2:25366980:25367130:+	SINE	MIR	MIRc	150	151	151	0	151	150	150	0	0	0	0	0	Old.World.Monkey
chr2:25367130:25367438:+	SINE	Alu	AluSx1	308	300	307	597	305	304	305	304	0	0	0	0	New.World.Monkey
chr2:25367438:25367516:+	SINE	MIR	MIRc	78	78	78	78	79	90	90	92	0	0	0	0	New.World.Monkey
chr2:25368158:25368459:+	SINE	Alu	AluJo	301	302	301	306	301	602	614	0	0	0	0	0	Old.World.Monkey
chr2:25368594:25368956:-	LINE	L1	L1MC1	362	363	354	1302	363	364	1260	0	0	0	0	0	Old.World.Monkey
chr2:25369308:25369356:+	SINE	MIR	MIR3	48	48	48	48	48	48	48	48	49	0	47	47	Eutheria
chr2:25370274:25370319:+	LINE	L2	L2a	45	45	45	47	45	45	45	45	0	0	0	0	New.World.Monkey
chr2:25370360:25370493:-	LINE	L1	L1ME3A	133	133	133	133	133	132	132	0	0	0	0	0	Old.World.Monkey
chr2:25370524:25370591:-	LINE	L1	L1ME3A	67	67	67	67	67	0	0	67	0	0	0	0	New.World.Monkey
chr2:25370607:25370921:+	SINE	Alu	AluSq2	314	309	307	322	309	306	307	308	0	0	0	0	New.World.Monkey
chr2:25371141:25371423:-	SINE	Alu	AluSz	282	282	0	0	0	0	0	0	0	0	0	0	Great.Apes
chr2:25371509:25371818:+	SINE	Alu	AluYa5	309	0	0	0	0	0	0	0	0	0	0	0	Human
chr2:25371937:25372240:+	SINE	Alu	AluSg	303	303	0	298	302	0	0	306	0	0	0	0	New.World.Monkey
chr2:25372888:25373188:+	SINE	Alu	AluSg	300	291	300	317	0	301	315	0	0	0	0	0	Old.World.Monkey
chr2:25373480:25373778:-	SINE	Alu	AluSx1	298	0	0	297	300	298	0	289	0	0	0	0	New.World.Monkey
chr2:25373806:25373941:+	SINE	Alu	FLAM_C	135	0	0	135	135	0	0	135	0	0	146	0	Eutheria
chr2:25374120:25374424:-	SINE	Alu	AluSz	304	0	308	304	304	307	307	0	0	0	0	0	Old.World.Monkey
chr2:25375286:25375343:-	SINE	MIR	MIR	57	57	57	57	57	57	57	0	0	57	0	0	Pig.Cow
chr2:25375940:25376246:+	SINE	Alu	AluSx1	306	306	307	301	0	325	326	326	0	0	0	0	New.World.Monkey
chr2:25378719:25378831:-	SINE	Alu	FLAM_A	112	111	110	109	108	107	0	0	0	0	0	0	Old.World.Monkey
chr2:25379154:25379462:-	SINE	Alu	AluSz	308	305	325	309	305	0	0	305	0	0	0	0	New.World.Monkey
chr2:25382291:25382598:+	SINE	Alu	AluSx	307	1132	1095	0	1130	1116	1119	1255	0	0	0	0	New.World.Monkey
chr2:25383223:25383397:-	SINE	MIR	MIRb	174	174	174	185	185	185	185	0	0	0	0	175	Eutheria
chr2:25385035:25385353:+	SINE	Alu	AluSx1	318	314	314	314	318	306	306	0	0	0	0	0	Old.World.Monkey
chr2:25385492:25385607:+	SINE	Alu	AluYc	115	122	116	0	0	0	0	0	0	0	0	0	Great.Apes
chr2:25386045:25386232:-	SINE	MIR	MIR3	187	187	187	186	188	187	187	0	220	216	0	0	Pig.Cow
chr2:25386487:25386793:-	SINE	Alu	AluJo	306	305	307	307	311	303	303	0	0	0	0	0	Old.World.Monkey
chr2:25387910:25388034:-	SINE	MIR	MIR3	124	124	124	124	124	124	124	124	123	128	123	128	Eutheria
chr2:25390740:25391038:+	SINE	Alu	AluSp	298	343	0	322	333	298	782	0	0	0	0	0	Old.World.Monkey
chr2:25392574:25392858:+	LINE	L2	L2c	284	284	284	283	284	285	285	285	284	50552	0	0	Pig.Cow
chr2:25393123:25393448:-	SINE	Alu	AluJb	325	319	327	324	331	0	0	0	0	0	0	0	Apes
chr2:25393532:25393825:+	SINE	Alu	AluSc	293	296	292	292	297	0	0	0	0	0	0	0	Apes
chr2:25394032:25394110:-	LTR	ERVL-MaLR	MLT1N2	78	78	78	78	78	0	0	78	76	0	0	78	Eutheria
chr2:25394116:25394794:-	LINE	L1	L1M5	678	678	679	678	677	0	0	0	0	0	0	0	Apes
chr2:25394794:25395110:-	SINE	Alu	AluSp	316	316	0	316	316	330	329	0	0	0	0	0	Old.World.Monkey
chr2:25395110:25395389:-	LINE	L1	L1M5	279	285	0	281	289	291	281	0	0	0	0	0	Old.World.Monkey
chr2:25395389:25395467:-	SINE	Alu	FLAM_A	78	78	78	78	78	0	0	0	0	0	0	0	Apes
chr2:25395467:25396024:-	LINE	L1	L1M5	557	557	557	0	556	560	560	0	0	0	0	0	Old.World.Monkey
chr2:25396052:25396359:+	SINE	Alu	AluSq	307	302	0	0	300	297	297	0	0	0	0	0	Old.World.Monkey
chr2:25396425:25396722:+	SINE	Alu	AluSg	297	299	299	311	0	307	307	0	0	0	0	0	Old.World.Monkey
chr2:25396747:25396996:-	LTR	ERVL-MaLR	MLT1N2-int	249	249	249	270	0	0	0	0	0	0	0	0	Great.Apes
chr2:25397020:25397108:+	SINE	MIR	MIR	88	0	88	88	0	88	88	0	0	0	0	0	Old.World.Monkey
chr2:25397277:25397430:+	LINE	L1	HAL1-3A_ME	153	0	161	0	0	162	162	156	0	0	0	0	New.World.Monkey
chr2:25397801:25397869:+	LINE	CR1	L3	68	0	68	0	0	72	72	72	0	0	69	0	Eutheria
chr2:25398125:25398177:+	LINE	L2	L2a	52	52	52	0	0	52	52	52	74	50	0	0	Pig.Cow
chr2:25398270:25398656:+	LTR	ERV1	MER41A	386	386	386	0	0	384	388	381	0	0	0	0	New.World.Monkey
chr2:25398656:25398952:+	SINE	Alu	AluSg7	296	295	293	0	292	307	296	0	0	0	0	0	Old.World.Monkey
chr2:25398952:25399130:+	LTR	ERV1	MER41A	178	178	178	0	178	178	178	0	0	0	0	0	Old.World.Monkey
chr2:25399288:25399987:+	LTR	ERV1	LTR48	699	699	702	696	705	697	699	1015	0	0	0	0	New.World.Monkey
chr2:25400613:25400786:+	SINE	Alu	AluJb	173	173	169	173	0	0	173	181	0	0	0	0	New.World.Monkey
chr2:25400787:25400981:+	SINE	MIR	MIR3	194	194	194	199	0	201	209	191	0	0	0	0	New.World.Monkey
chr2:25402449:25402477:+	DNA	hAT-Charlie	MER20B	28	28	28	28	28	28	28	28	0	0	0	0	New.World.Monkey
chr2:25402477:25402775:+	SINE	Alu	AluSz6	298	290	298	298	296	303	303	292	0	0	0	0	New.World.Monkey
chr2:25402775:25402928:+	DNA	hAT-Charlie	MER20B	153	153	153	153	153	153	153	152	0	0	0	0	New.World.Monkey
chr2:25402950:25403238:+	LINE	L1	L1MB7	288	285	767	285	283	281	281	0	0	0	0	0	Old.World.Monkey
chr2:25403238:25403550:+	SINE	Alu	AluSp	312	310	304	0	0	304	299	0	0	0	0	0	Old.World.Monkey
chr2:25403550:25403777:+	LINE	L1	L1MB7	227	227	227	0	227	222	230	0	0	0	0	0	Old.World.Monkey
chr2:25403777:25404110:-	SINE	Alu	AluSx	333	342	351	347	0	0	0	0	0	0	0	0	Great.Apes
chr2:25404110:25404215:-	LINE	L1	L1PB2	105	105	105	104	0	105	105	0	0	0	0	0	Old.World.Monkey
chr2:25404215:25404357:+	LINE	L1	L1MB7	142	142	142	142	0	142	139	0	0	0	0	0	Old.World.Monkey
chr2:25404377:25404666:-	SINE	Alu	AluSq2	289	289	297	289	0	287	287	0	0	0	0	0	Old.World.Monkey
chr2:25404666:25404687:+	LINE	L1	L1MB7	21	21	21	21	0	21	21	0	0	0	0	0	Old.World.Monkey
chr2:25404699:25404894:+	LINE	L1	L1ME2	195	195	195	195	0	193	193	0	0	0	0	0	Old.World.Monkey
chr2:25404925:25404959:+	DNA	hAT-Charlie	MER3	34	34	34	34	0	34	34	0	0	0	0	0	Old.World.Monkey
chr2:25405061:25405228:-	LTR	ERV1	LTR8	167	167	167	167	0	170	170	0	0	0	0	0	Old.World.Monkey
chr2:25405228:25405526:-	SINE	Alu	AluSq2	298	296	298	299	0	311	311	0	0	0	0	0	Old.World.Monkey
chr2:25405526:25406054:-	LTR	ERV1	LTR8	528	528	528	538	0	547	551	0	0	0	0	0	Old.World.Monkey
chr2:25406290:25406312:-	LINE	L2	L2a	22	22	22	22	0	0	0	22	0	0	0	0	New.World.Monkey
chr2:25406312:25406614:+	SINE	Alu	AluSx	302	311	320	298	0	297	297	302	0	0	0	0	New.World.Monkey
chr2:25406614:25407680:-	LINE	L2	L2a	1066	1066	1065	1071	0	1072	1072	0	0	0	0	0	Old.World.Monkey
chr2:25407741:25408053:-	SINE	Alu	AluSq2	312	312	0	299	0	0	0	0	0	0	0	0	Great.Apes
chr2:25408372:25408672:-	SINE	Alu	AluSc	300	294	0	0	0	294	0	0	0	0	0	0	Old.World.Monkey
chr2:25408712:25409023:+	SINE	Alu	AluSx3	311	1344	0	0	0	951	0	0	0	0	0	0	Old.World.Monkey
chr2:25409722:25409785:-	SINE	Alu	AluJr	63	63	63	63	63	63	63	81	0	0	0	0	New.World.Monkey
chr2:25409787:25409828:-	LTR	ERVL-MaLR	MLT1G	41	41	41	41	41	46	41	41	0	0	0	0	New.World.Monkey
chr2:25409828:25410040:-	SINE	Alu	AluSx	212	343	221	212	529	212	216	240	0	0	0	0	New.World.Monkey
chr2:25410040:25410217:-	LTR	ERVL-MaLR	MLT1G	177	176	177	177	177	177	177	0	0	0	0	0	Old.World.Monkey
chr2:25410217:25410516:+	SINE	Alu	AluSz	299	299	299	309	314	304	303	317	0	0	0	0	New.World.Monkey
chr2:25410761:25410978:+	LINE	CR1	CR1_Mam	217	217	217	217	217	209	209	518	0	0	0	0	New.World.Monkey
chr2:25411273:25411428:+	LINE	L1	L1ME4a	155	155	155	154	155	155	155	0	199	0	0	0	Pig.Cow
chr2:25411582:25411870:-	SINE	Alu	AluSx1	288	289	291	0	283	283	286	0	0	0	0	0	Old.World.Monkey
chr2:25412063:25412350:+	SINE	Alu	AluJb	287	287	287	0	287	281	281	281	0	0	0	0	New.World.Monkey
chr2:25412393:25412425:+	SINE	Alu	AluJb	32	32	33	0	32	33	33	31	0	0	0	0	New.World.Monkey
chr2:25412478:25412561:+	LINE	L2	L2b	83	83	83	86	86	84	84	84	86	86	0	0	Pig.Cow
chr2:25412772:25412918:+	LINE	L1	L1ME4a	146	146	146	146	148	146	146	0	146	162	0	0	Pig.Cow
chr2:25412918:25413231:+	SINE	Alu	AluJb	313	313	336	313	313	313	313	319	0	541	0	0	Pig.Cow
chr2:25413270:25413334:+	LTR	ERVL-MaLR	MLT1G3	64	64	64	64	64	64	64	64	0	0	0	0	New.World.Monkey
chr2:25413499:25413704:-	LINE	L2	L2a	205	205	205	205	205	204	204	205	0	0	0	0	New.World.Monkey
chr2:25413778:25413903:+	LINE	L1	HAL1	125	125	125	125	125	125	125	125	384	0	119	122	Eutheria
chr2:25413950:25414064:+	LINE	L1	HAL1	114	114	114	114	113	114	114	428	0	0	0	284	Eutheria
chr2:25414112:25414724:-	LINE	L2	L2a	612	608	610	0	708	608	610	0	0	0	0	0	Old.World.Monkey
chr2:25414752:25415038:-	SINE	Alu	AluSz6	286	286	286	0	286	286	286	287	0	0	0	0	New.World.Monkey
chr2:25415038:25415305:-	LINE	L2	L2a	267	267	267	0	267	267	267	258	0	0	0	0	New.World.Monkey
chr2:25415408:25415564:+	LINE	L1	L1MB7	156	155	156	0	156	167	167	168	0	0	0	0	New.World.Monkey
chr2:25415566:25415852:+	SINE	Alu	AluSz	286	286	286	0	286	0	590	285	0	0	0	0	New.World.Monkey
chr2:25415941:25416368:+	LINE	L1	L1MB7	427	431	417	0	432	423	431	0	0	0	0	0	Old.World.Monkey
chr2:25416368:25416670:-	SINE	Alu	AluSx1	302	302	0	0	302	312	312	0	0	0	0	0	Old.World.Monkey
chr2:25416670:25416728:+	LINE	L1	L1MB7	58	58	0	0	57	58	58	0	0	0	0	0	Old.World.Monkey
chr2:25416737:25416947:-	LINE	L2	L2a	210	215	0	0	210	211	211	0	0	0	0	0	Old.World.Monkey
chr2:25416964:25417277:+	SINE	Alu	AluSx	313	305	0	0	313	0	0	0	0	0	0	0	Apes
chr2:25417316:25417455:-	LINE	L1	L1M5	139	139	139	137	139	142	142	0	143	135	0	349	Eutheria
chr2:25417724:25417906:+	SINE	MIR	MIR3	182	182	182	183	183	183	183	0	0	184	0	0	Pig.Cow
chr2:25418100:25418204:+	LINE	L2	L2a	104	104	104	104	104	104	104	0	0	0	0	0	Old.World.Monkey
chr2:25418206:25418509:+	SINE	Alu	AluSz6	303	302	300	302	300	0	302	0	0	0	0	0	Old.World.Monkey
chr2:25418518:25418580:+	LINE	L2	L2a	62	62	62	62	62	62	62	0	0	0	0	0	Old.World.Monkey
chr2:25418696:25418991:+	LINE	L2	L2a	295	295	295	296	301	616	617	0	0	330	0	0	Pig.Cow
chr2:25419162:25419222:+	LINE	L2	L2a	60	60	60	60	60	60	60	60	57	60	0	0	Pig.Cow
chr2:25419659:25419738:-	LINE	L2	L2a	79	79	79	79	79	79	79	81	92	0	0	0	Pig.Cow
chr2:25419742:25420054:+	SINE	Alu	AluSp	312	305	300	317	299	0	305	306	0	0	0	0	New.World.Monkey
chr2:25420068:25420187:+	SINE	Alu	AluSx	119	119	119	119	120	0	119	0	0	0	0	0	Old.World.Monkey
chr2:25420187:25420257:+	SINE	Alu	AluYc	70	70	70	74	72	0	106	0	0	0	0	0	Old.World.Monkey
chr2:25420455:25420750:+	SINE	Alu	AluJb	295	295	294	292	289	307	305	0	0	0	0	0	Old.World.Monkey
chr2:25421182:25421427:+	LINE	L1	L1M5	245	245	245	245	245	245	245	257	0	1067	0	0	Pig.Cow
chr2:25421582:25421936:+	LINE	L1	L1M5	354	354	354	354	355	353	354	350	350	0	0	0	Pig.Cow
chr2:25422115:25422284:+	SINE	Alu	AluSp	169	190	169	170	177	0	188	165	0	0	0	0	New.World.Monkey
chr2:25422294:25422607:+	SINE	Alu	AluSx1	313	318	0	301	308	0	308	299	0	0	0	0	New.World.Monkey
chr2:25422633:25422730:+	LINE	L1	L1MC	97	97	0	93	0	0	0	0	0	0	0	0	Great.Apes
chr2:25422730:25423032:-	SINE	Alu	AluSx1	302	758	0	315	305	0	0	0	0	0	0	0	Apes
chr2:25423032:25423278:+	LINE	L1	L1MC	246	246	246	245	245	246	246	246	251	0	0	0	Pig.Cow
chr2:25423608:25423897:+	SINE	Alu	AluSx	289	289	290	289	0	291	291	0	0	0	0	0	Old.World.Monkey
chr2:25423927:25424250:-	SINE	Alu	AluJo	323	319	312	332	0	325	325	0	0	0	0	0	Old.World.Monkey
chr2:25424308:25424473:-	LINE	L2	L2	165	165	0	165	165	165	165	163	0	0	0	0	New.World.Monkey
chr2:25425205:25425290:-	LINE	L2	L2c	85	85	85	85	83	85	85	85	0	100	0	0	Pig.Cow
chr2:25425575:25425671:+	LINE	L1	L1ME1	96	96	95	95	96	96	96	96	0	0	0	0	New.World.Monkey
chr2:25425701:25425837:-	SINE	MIR	MIR3	136	136	136	136	136	136	136	136	0	138	0	0	Pig.Cow
chr2:25425861:25426150:-	SINE	Alu	AluSz6	289	283	282	275	279	298	371	0	0	0	0	0	Old.World.Monkey
chr2:25426448:25426483:+	DNA	hAT	MER53	35	35	35	35	35	35	35	35	0	0	0	0	New.World.Monkey
chr2:25426483:25426783:+	SINE	Alu	AluJo	300	300	295	299	291	0	0	295	0	0	0	0	New.World.Monkey
chr2:25426783:25426920:+	DNA	hAT	MER53	137	137	137	137	136	137	137	138	0	136	0	0	Pig.Cow
chr2:25426922:25427042:+	LINE	L1	HAL1-3A_ME	120	119	120	119	123	132	131	0	0	136	0	0	Pig.Cow
chr2:25427783:25428085:+	LINE	L1	L1ME4a	302	302	302	302	302	299	299	302	0	296	0	0	Pig.Cow
chr2:25428140:25428204:-	LINE	L1	L1MD2	64	64	64	64	64	64	64	64	63	0	0	0	Pig.Cow
chr2:25428204:25428506:+	SINE	Alu	AluSc	302	304	0	300	296	307	304	0	0	0	0	0	Old.World.Monkey
chr2:25428506:25428685:-	LINE	L1	L1MD2	179	179	0	179	179	179	179	0	0	0	0	0	Old.World.Monkey
chr2:25428705:25429015:-	SINE	Alu	AluSq2	310	309	0	309	310	330	340	302	0	0	0	0	New.World.Monkey
chr2:25429090:25429404:-	SINE	Alu	AluY	314	312	0	309	301	312	312	0	0	0	0	0	Old.World.Monkey
chr2:25429471:25429755:+	SINE	Alu	AluSg	284	289	0	297	284	0	0	0	0	0	0	0	Apes
chr2:25429778:25429964:+	SINE	MIR	MIRc	186	186	186	186	186	186	186	182	0	0	0	0	New.World.Monkey
chr2:25430602:25430670:+	LINE	L2	L2b	68	68	68	68	68	68	68	67	82	69	0	0	Pig.Cow
chr2:25430671:25430800:-	DNA	hAT-Charlie	MER58B	129	129	129	129	129	129	129	128	129	148	0	0	Pig.Cow
chr2:25430804:25430934:-	SINE	Alu	FLAM_A	130	130	130	130	130	127	127	141	0	0	0	0	New.World.Monkey
chr2:25430951:25431109:+	LTR	ERVL-MaLR	MLT1B	158	158	158	158	158	158	158	156	217	0	0	0	Pig.Cow
chr2:25431111:25431264:+	SINE	Alu	AluJb	153	153	153	153	152	0	0	0	168	0	0	0	Pig.Cow
chr2:25431271:25431600:+	SINE	Alu	AluY	329	329	0	0	0	0	0	0	0	0	0	0	Great.Apes
chr2:25431679:25431788:+	LTR	ERVL-MaLR	MLT1B	109	109	109	109	108	109	109	487	110	119	0	0	Pig.Cow
chr2:25431999:25432156:+	SINE	Alu	AluJb	157	157	157	157	156	156	156	154	0	0	0	0	New.World.Monkey
chr2:25432770:25433442:-	LTR	ERVK	LTR13A	672	675	674	677	0	699	699	0	0	0	0	0	Old.World.Monkey
chr2:25433442:25433743:-	SINE	Alu	AluY	301	299	0	0	0	300	299	0	0	0	0	0	Old.World.Monkey
chr2:25433743:25434002:-	LTR	ERVK	LTR13A	259	259	0	261	0	281	261	0	0	0	0	0	Old.World.Monkey
chr2:25434057:25434353:-	SINE	Alu	AluJb	296	296	0	296	296	296	296	297	0	0	0	0	New.World.Monkey
chr2:25434360:25434567:-	SINE	MIR	MIRb	207	207	207	207	207	208	208	200	223	480	0	0	Pig.Cow
chr2:25434809:25435100:-	SINE	Alu	AluSc	291	292	316	291	288	292	291	0	0	0	0	0	Old.World.Monkey
chr2:25436686:25436986:+	SINE	Alu	AluSx	300	292	300	308	0	0	309	301	0	0	0	0	New.World.Monkey
chr2:25437352:25437639:-	SINE	Alu	AluSz	287	0	288	287	298	285	285	308	0	0	0	0	New.World.Monkey
chr2:25437649:25437822:-	SINE	MIR	MIRc	173	173	173	173	173	175	175	172	0	181	0	0	Pig.Cow
chr2:25439374:25439504:+	SINE	Alu	AluJb	130	0	130	130	0	0	0	0	0	0	0	0	Great.Apes
chr2:25439504:25439815:-	SINE	Alu	AluSp	311	0	318	0	0	0	309	0	0	0	0	0	Old.World.Monkey
chr2:25439815:25440018:+	SINE	Alu	AluJb	203	203	202	0	0	0	200	0	0	0	0	0	Old.World.Monkey
chr2:25440055:25440142:+	LINE	L1	L1M5	87	87	87	87	0	0	87	0	0	0	0	0	Old.World.Monkey
chr2:25440142:25440447:+	SINE	Alu	AluSq2	305	308	298	0	0	0	294	0	0	0	0	0	Old.World.Monkey
chr2:25440459:25440687:+	SINE	Alu	AluJr	228	222	226	0	0	0	221	0	0	0	0	0	Old.World.Monkey
chr2:25440696:25440950:+	LINE	L1	L1ME4a	254	0	256	0	254	254	254	0	0	265	0	0	Pig.Cow
chr2:25441175:25441304:+	SINE	MIR	MIRb	129	0	129	0	134	134	134	134	0	140	0	0	Pig.Cow
chr2:25441369:25441679:+	SINE	Alu	AluJb	310	0	314	0	307	308	308	0	0	0	0	0	Old.World.Monkey
chr2:25441901:25442058:-	LINE	L2	L2a	157	0	157	157	157	153	153	157	0	159	0	0	Pig.Cow
chr2:25442304:25442451:-	SINE	MIR	MIRc	147	0	147	143	147	147	147	146	0	0	0	0	New.World.Monkey
chr2:25442417:25442509:-	SINE	MIR	MIR3	92	0	92	92	92	92	92	92	0	0	0	0	New.World.Monkey
chr2:25442738:25442842:+	SINE	MIR	MIR	104	0	104	103	0	105	105	104	105	107	0	0	Pig.Cow
chr2:25442868:25443061:-	LINE	L2	L2a	193	0	193	195	0	189	189	0	0	0	0	0	Old.World.Monkey
chr2:25443061:25443302:+	SINE	Alu	AluJo	241	0	243	249	0	241	243	0	0	0	0	0	Old.World.Monkey
chr2:25443302:25443575:-	LINE	L2	L2a	273	0	0	260	0	269	269	0	0	0	0	0	Old.World.Monkey
chr2:25443575:25443876:-	SINE	Alu	AluJb	301	0	0	0	0	296	296	0	0	0	0	0	Old.World.Monkey
chr2:25443876:25443899:-	LINE	L2	L2a	23	0	23	0	0	23	23	0	0	0	0	0	Old.World.Monkey
chr2:25443899:25444028:+	DNA	PiggyBac	MER85	129	0	129	0	0	129	129	0	0	0	0	0	Old.World.Monkey
chr2:25444028:25444229:-	LINE	L2	L2a	201	0	201	0	0	201	201	0	0	0	0	0	Old.World.Monkey
chr2:25444229:25444537:+	SINE	Alu	AluSz	308	0	309	0	0	308	308	0	0	0	0	0	Old.World.Monkey
chr2:25444537:25444767:-	LINE	L2	L2a	230	0	228	230	230	539	226	0	0	240	0	0	Pig.Cow
chr2:25445020:25445326:+	SINE	Alu	AluY	306	0	0	0	0	0	0	0	0	0	0	0	Human
chr2:25446011:25446176:-	SINE	Alu	AluSc8	165	0	170	165	0	170	169	0	0	0	0	0	Old.World.Monkey
chr2:25446196:25446482:-	SINE	Alu	AluSx1	286	0	0	0	0	286	286	0	0	0	0	0	Old.World.Monkey
chr2:25446749:25447044:+	SINE	Alu	AluSp	295	0	295	0	285	295	297	0	0	0	0	0	Old.World.Monkey
chr2:25447599:25447890:-	SINE	Alu	AluSz6	291	288	291	0	291	292	292	0	0	0	0	0	Old.World.Monkey
chr2:25448528:25448827:+	SINE	Alu	AluY	299	301	0	0	305	0	0	0	0	0	0	0	Apes
chr2:25448827:25448894:+	LINE	L1	L1PB3	67	67	0	0	67	67	67	0	0	0	0	0	Old.World.Monkey
chr2:25449125:25449433:-	SINE	Alu	AluSx1	308	308	0	0	308	317	317	0	0	0	0	0	Old.World.Monkey
chr2:25449601:25449880:-	SINE	Alu	AluSx	279	279	279	275	275	273	273	275	0	0	0	0	New.World.Monkey
chr2:25450250:25450539:-	LINE	CR1	L3	289	289	289	289	288	283	283	607	0	306	0	0	Pig.Cow
chr2:25451046:25451185:+	LINE	L1	L1M4b	139	0	0	0	0	0	0	0	0	0	0	0	Human
chr2:25458051:25458353:-	SINE	Alu	AluSx1	302	301	300	299	310	295	296	295	0	0	0	0	New.World.Monkey
chr2:25458936:25459233:-	SINE	Alu	AluSx1	297	297	293	295	296	293	295	298	0	0	0	0	New.World.Monkey
chr2:25460226:25460327:+	LINE	L1	L1ME1	101	101	101	101	101	101	101	101	0	0	0	0	New.World.Monkey
chr2:25460354:25460648:+	SINE	Alu	AluSx1	294	294	0	299	297	292	293	0	0	0	0	0	Old.World.Monkey
chr2:25462285:25462473:+	DNA	hAT-Charlie	MER3	188	188	188	188	188	188	188	192	0	0	0	0	New.World.Monkey
chr2:25464133:25464237:-	SINE	Alu	AluJr	104	104	104	104	104	104	104	104	0	0	0	0	New.World.Monkey
chr2:25465696:25465893:+	LINE	L1	L1ME4a	197	197	197	197	202	199	199	198	0	0	0	0	New.World.Monkey
chr2:25465893:25466184:+	SINE	Alu	AluSg	291	290	0	321	288	302	303	304	0	0	0	0	New.World.Monkey
chr2:25466184:25466359:+	LINE	L1	L1ME4a	175	175	175	174	175	175	175	168	0	173	0	0	Pig.Cow
chr2:25471413:25471716:-	SINE	Alu	AluSx	303	303	305	304	298	307	305	0	0	0	0	0	Old.World.Monkey
chr2:25471738:25471888:-	LINE	L1	L1PA4	150	150	150	153	161	0	0	0	0	0	0	0	Apes
chr2:25472007:25472108:+	SINE	Alu	FLAM_A	101	101	101	0	0	101	101	101	0	0	0	0	New.World.Monkey
chr2:25476642:25476660:+	SINE	MIR	MIR3	18	18	18	18	18	18	18	18	0	0	0	0	New.World.Monkey
chr2:25476660:25476960:+	SINE	Alu	AluSg	300	301	303	296	296	346	302	299	0	0	0	0	New.World.Monkey
chr2:25476960:25477063:+	SINE	MIR	MIRc	103	105	105	105	105	105	105	104	0	102	0	0	Pig.Cow
chr2:25478480:25478662:+	Unknown	Unknown	MamRep605	182	182	182	182	182	182	182	0	180	187	0	0	Pig.Cow
chr2:25479157:25479326:+	LINE	L2	L2c	169	169	169	170	169	169	169	168	0	0	0	0	New.World.Monkey
chr2:25479326:25479518:-	DNA	hAT-Charlie	MER3	192	192	192	192	192	192	192	192	203	354	0	0	Pig.Cow
chr2:25479518:25479817:+	LINE	L2	L2c	299	0	0	0	0	0	0	0	0	0	0	0	Human
chr2:25480574:25480711:-	DNA	hAT-Charlie	MER5B	137	137	137	137	137	137	137	150	142	393	136	290	Eutheria
chr2:25480733:25480764:-	SINE	MIR	MIR3	31	31	31	31	31	31	31	0	0	31	30	30	Eutheria
chr2:25483126:25483220:-	DNA	hAT-Charlie	MER5A	94	94	94	94	94	95	95	0	0	0	0	0	Old.World.Monkey
chr2:25483146:25483252:+	DNA	hAT-Charlie	MER5A1	106	106	106	106	106	107	107	0	0	0	0	0	Old.World.Monkey
chr2:25483719:25483872:+	SINE	Alu	AluJr	153	153	153	153	153	153	153	0	0	0	0	0	Old.World.Monkey
chr2:25483880:25484025:+	SINE	Alu	AluSx	145	145	145	145	145	145	145	0	0	0	0	0	Old.World.Monkey
chr2:25484025:25484329:+	SINE	Alu	AluSx	304	311	305	303	298	0	0	0	0	0	0	0	Apes
chr2:25484329:25484505:+	SINE	Alu	AluSx	176	183	184	198	182	0	0	0	0	0	0	0	Apes
chr2:25484773:25485077:+	SINE	Alu	AluSc5	304	431	300	292	295	0	0	0	0	0	0	0	Apes
chr2:25485160:25485301:+	LINE	L1	L1M5	141	141	141	141	141	139	139	0	0	206	0	0	Pig.Cow
chr2:25485819:25486081:-	SINE	Alu	AluJo	262	262	262	261	269	273	277	0	0	0	0	0	Old.World.Monkey
chr2:25486121:25486349:+	LINE	L2	L2c	228	228	228	230	230	0	0	225	0	0	0	0	New.World.Monkey
chr2:25487001:25487308:-	SINE	Alu	AluSz6	307	0	300	309	314	304	304	327	0	0	0	0	New.World.Monkey
chr2:25487331:25487630:-	SINE	Alu	AluY	299	0	316	297	307	318	318	0	0	0	0	0	Old.World.Monkey
chr2:25487808:25487951:-	SINE	MIR	MIR3	143	0	143	143	143	142	142	137	417	0	0	0	Pig.Cow
chr2:25488267:25488405:+	SINE	MIR	MIRb	138	138	138	138	0	0	0	136	0	0	0	0	New.World.Monkey
chr2:25488405:25488703:+	SINE	Alu	AluSx1	298	318	319	314	0	0	0	0	0	0	0	0	Great.Apes
chr2:25488703:25488790:+	SINE	MIR	MIRb	87	87	87	87	0	86	86	87	0	0	0	0	New.World.Monkey
chr2:25489249:25489408:+	LINE	L2	L2b	159	160	160	160	160	160	160	157	169	161	0	0	Pig.Cow
chr2:25489526:25490049:+	LINE	L1	L1MC4a	523	523	523	524	524	529	529	525	536	537	0	0	Pig.Cow
chr2:25490160:25490451:+	SINE	Alu	AluJr	291	291	291	291	292	284	284	289	0	0	0	0	New.World.Monkey
chr2:25490790:25490898:-	SINE	MIR	MIRb	108	108	108	108	108	411	424	113	0	0	0	0	New.World.Monkey
chr2:25491910:25492210:+	SINE	Alu	AluSz6	300	300	300	300	300	298	298	0	0	0	0	0	Old.World.Monkey
chr2:25492940:25493148:+	LINE	L2	L2c	208	208	208	208	208	208	208	217	211	0	0	0	Pig.Cow
chr2:25493738:25493920:+	SINE	Alu	AluSp	182	182	182	182	182	179	179	0	0	0	0	0	Old.World.Monkey
chr2:25493931:25494241:+	SINE	Alu	AluSq2	310	307	2382	311	319	302	306	0	0	0	0	0	Old.World.Monkey
chr2:25494762:25494856:+	LINE	L1	L1MC5	94	94	94	94	94	94	94	92	0	0	0	0	New.World.Monkey
chr2:25494861:25495155:-	SINE	Alu	AluSx1	294	294	294	294	294	603	604	292	0	0	0	0	New.World.Monkey
chr2:25495170:25495312:-	DNA	hAT-Charlie	Charlie22a	142	142	142	141	141	0	0	164	145	148	0	0	Pig.Cow
chr2:25495666:25495837:-	SINE	Alu	AluSx	171	174	0	171	179	0	173	0	0	0	0	0	Old.World.Monkey
chr2:25495837:25496143:-	SINE	Alu	AluSq	306	0	0	332	299	0	313	0	0	0	0	0	Old.World.Monkey
chr2:25496143:25496267:-	SINE	Alu	AluSx	124	121	124	124	124	124	124	135	0	0	0	0	New.World.Monkey
chr2:25496528:25497197:+	LINE	L2	L2b	669	669	671	669	670	662	662	0	0	0	0	0	Old.World.Monkey
chr2:25497198:25497671:+	LINE	L2	L2b	473	473	473	470	472	523	472	467	494	483	0	0	Pig.Cow
chr2:25498538:25498620:-	LINE	L2	L2a	82	82	82	82	82	82	82	82	87	83	0	0	Pig.Cow
chr2:25498949:25499066:+	SINE	MIR	MIR3	117	117	117	117	117	117	117	0	115	117	181	0	Eutheria
chr2:25499113:25499293:+	SINE	MIR	MIR	180	180	180	175	180	180	180	180	0	180	0	0	Pig.Cow
chr2:25500548:25500730:-	SINE	MIR	MIR3	182	182	182	183	183	0	0	183	0	0	0	0	New.World.Monkey
chr2:25501262:25501402:+	SINE	MIR	MIRc	140	140	140	140	140	144	144	0	0	0	0	0	Old.World.Monkey
chr2:25501412:25501713:+	SINE	Alu	AluSx1	301	308	0	298	299	762	303	287	0	0	0	0	New.World.Monkey
chr2:25501751:25501910:-	DNA	hAT-Charlie	MER5A1	159	159	0	159	159	159	159	159	163	163	0	0	Pig.Cow
chr2:25502547:25502859:-	SINE	Alu	AluSz	312	310	0	313	315	310	310	0	0	0	0	0	Old.World.Monkey
chr2:25503146:25503662:+	LINE	L2	L2b	516	515	543	0	510	0	0	0	0	0	0	0	Apes
chr2:25504055:25504285:+	SINE	MIR	MIRb	230	230	230	231	235	231	231	0	247	257	0	0	Pig.Cow
chr2:25504253:25504303:+	LINE	L2	L2a	50	50	50	50	50	50	50	49	50	51	0	0	Pig.Cow
chr2:25504479:25504576:+	SINE	MIR	MIRc	97	97	97	97	97	97	97	97	97	97	94	102	Eutheria
chr2:25504844:25505165:-	DNA	hAT-Charlie	MER102a	321	322	323	323	324	323	324	339	318	0	492	0	Eutheria
chr2:25505619:25505739:-	DNA	hAT-Charlie	Charlie24	120	120	120	120	120	120	120	121	0	0	0	0	New.World.Monkey
chr2:25505949:25506251:+	SINE	Alu	AluSz	302	294	302	297	298	291	299	0	0	0	0	0	Old.World.Monkey
chr2:25506655:25506883:-	SINE	MIR	MIRc	228	228	228	228	228	228	228	227	0	0	0	0	New.World.Monkey
chr2:25507087:25507152:+	SINE	MIR	MIRc	65	65	65	65	65	0	0	0	0	0	0	0	Apes
chr2:25507178:25507234:-	LINE	L1	L1MC4a	56	56	56	56	56	56	56	54	0	0	0	0	New.World.Monkey
chr2:25507234:25507544:+	SINE	Alu	AluSx	310	302	310	301	301	0	0	0	0	441	0	0	Pig.Cow
chr2:25507544:25508046:-	LINE	L1	L1MC4a	502	502	501	500	500	499	499	498	0	0	0	0	New.World.Monkey
chr2:25510442:25510660:+	DNA	hAT-Charlie	MER20	218	215	215	214	212	215	215	0	0	0	0	0	Old.World.Monkey
chr2:25510708:25511003:-	SINE	Alu	AluSq	295	295	294	0	0	0	0	0	0	0	0	0	Great.Apes
chr2:25511021:25511256:+	SINE	Alu	AluY	235	443	0	0	0	0	0	0	0	0	0	0	Great.Apes
chr2:25511256:25511478:-	SINE	Alu	AluSx	222	223	223	218	0	0	0	0	0	0	0	0	Great.Apes
chr2:25511508:25511740:-	LINE	L1	L1MB3	232	225	224	227	225	0	0	0	279	0	0	0	Pig.Cow
chr2:25511975:25512268:-	SINE	Alu	AluSx1	293	291	290	293	288	0	0	581	0	0	0	0	New.World.Monkey
chr2:25512834:25513172:-	SINE	Alu	AluJr	338	338	337	336	345	340	340	350	0	0	0	0	New.World.Monkey
chr2:25513189:25513490:-	SINE	Alu	AluSx	301	299	303	305	300	297	306	291	0	0	0	0	New.World.Monkey
chr2:25514841:25514974:+	SINE	Alu	AluSx	133	133	134	132	132	133	133	0	0	0	0	0	Old.World.Monkey
chr2:25514978:25515049:+	LTR	ERV1	MER51B	71	71	71	71	71	71	71	0	0	0	0	0	Old.World.Monkey
chr2:25515058:25515248:+	SINE	Alu	AluSx	190	194	189	0	0	191	205	0	0	0	0	0	Old.World.Monkey
chr2:25515276:25515418:-	LINE	CR1	X7A_LINE	142	142	142	142	142	141	141	0	145	0	0	0	Pig.Cow
chr2:25515458:25515667:-	LINE	CR1	CR1_Mam	209	209	209	219	209	208	208	0	217	0	0	0	Pig.Cow
chr2:25516360:25516529:-	SINE	Alu	AluJb	169	169	169	169	168	167	167	172	0	0	0	0	New.World.Monkey
chr2:25516547:25516839:-	SINE	Alu	AluSz6	292	292	293	291	289	292	292	313	0	0	0	0	New.World.Monkey
chr2:25518568:25518724:+	SINE	MIR	MIRc	156	156	156	156	156	156	156	159	162	160	0	0	Pig.Cow
chr2:25520373:25520678:-	SINE	Alu	AluSx1	305	297	305	303	300	294	293	325	0	0	0	0	New.World.Monkey
chr2:25520695:25520834:-	SINE	MIR	MIRc	139	141	139	141	139	141	141	140	0	0	0	0	New.World.Monkey
chr2:25520904:25521109:-	SINE	MIR	MIRb	205	205	205	205	205	196	196	0	214	0	0	0	Pig.Cow
chr2:25521515:25521670:-	DNA	hAT-Charlie	Charlie16a	155	155	155	0	0	0	0	0	0	0	0	0	Great.Apes
chr2:25522403:25522515:+	SINE	MIR	MIR3	112	112	112	112	112	112	112	0	0	0	0	0	Old.World.Monkey
chr2:25522517:25522829:+	SINE	Alu	AluSz	312	312	313	312	312	316	316	0	0	0	0	0	Old.World.Monkey
chr2:25523328:25523452:+	SINE	Alu	AluJr	124	124	124	124	124	124	124	124	0	0	0	0	New.World.Monkey
chr2:25523858:25524168:+	SINE	Alu	AluSc8	310	314	318	324	308	321	321	0	0	0	0	0	Old.World.Monkey
chr2:25525804:25525888:+	SINE	MIR	MIRc	84	84	84	84	84	84	84	84	92	0	0	0	Pig.Cow
chr2:25525889:25525962:+	LINE	L2	L2a	73	73	73	79	73	73	73	73	0	0	0	0	New.World.Monkey
chr2:25525976:25526161:-	DNA	hAT-Charlie	Charlie19a	185	185	185	185	185	184	184	181	192	0	454	0	Eutheria
chr2:25526774:25526923:+	LINE	CR1	Plat_L3	149	149	149	149	149	149	149	149	149	152	146	0	Eutheria
chr2:25527039:25527256:+	SINE	MIR	MIRb	217	217	217	217	217	218	217	212	229	238	0	0	Pig.Cow
chr2:25527841:25527942:+	LINE	L2	L2a	101	101	101	101	101	101	101	0	110	0	0	0	Pig.Cow
chr2:25528108:25528164:-	SINE	MIR	MIRc	56	56	56	56	56	56	56	56	57	0	56	55	Eutheria
chr2:25528299:25528555:-	SINE	MIR	MIRc	256	256	256	256	256	256	256	257	255	252	390	0	Eutheria
chr2:25528751:25529027:-	SINE	tRNA	MamSINE1	276	276	275	266	276	274	274	268	274	272	277	0	Eutheria
chr2:25529326:25529416:+	LINE	L2	L2c	90	89	90	90	90	90	90	88	0	0	0	91	Eutheria
chr2:25529874:25529932:+	SINE	MIR	MIRc	58	58	58	0	58	0	0	60	0	0	0	0	New.World.Monkey
chr2:25530179:25530320:-	SINE	Alu	AluSx	141	141	140	141	138	0	146	0	0	0	0	0	Old.World.Monkey
chr2:25530328:25530633:-	SINE	Alu	AluSq2	305	305	0	303	305	0	315	301	0	0	0	0	New.World.Monkey
chr2:25532456:25532640:+	SINE	MIR	MIR	184	184	183	184	184	183	183	0	0	0	0	0	Old.World.Monkey
chr2:25532640:25532938:+	SINE	Alu	AluY	298	300	0	304	304	0	311	0	0	0	0	0	Old.World.Monkey
chr2:25532938:25533002:+	SINE	MIR	MIR	64	64	64	64	64	66	66	63	0	0	0	0	New.World.Monkey
chr2:25533512:25533639:-	LINE	L2	L2c	127	127	127	127	127	467	466	126	128	131	0	0	Pig.Cow
chr2:25533639:25533813:-	DNA	hAT-Charlie	MER5A	174	174	174	174	174	175	175	174	0	0	0	0	New.World.Monkey
chr2:25533813:25533837:-	LINE	L2	L2c	24	24	24	24	24	24	24	24	0	0	0	0	New.World.Monkey
chr2:25534525:25534762:-	SINE	MIR	MIRc	237	237	237	237	237	237	237	237	237	0	243	237	Eutheria
chr2:25535411:25535587:+	SINE	MIR	MIRc	176	176	176	176	176	176	176	175	0	0	0	0	New.World.Monkey
chr2:25536390:25536491:-	SINE	MIR	MIR3	101	101	100	101	101	99	99	105	104	0	108	106	Eutheria
chr2:25536542:25536693:+	SINE	MIR	MIRb	151	151	151	151	151	151	151	147	0	0	0	0	New.World.Monkey
chr2:25538855:25538902:+	SINE	MIR	MIR3	47	47	47	47	47	47	47	47	47	47	0	0	Pig.Cow
chr2:25539872:25539925:+	LINE	L1	HAL1	53	53	53	53	53	53	53	53	61	53	0	0	Pig.Cow
chr2:25539925:25540230:-	SINE	Alu	AluJr	305	309	310	312	308	304	304	0	0	0	0	0	Old.World.Monkey
chr2:25540230:25540600:+	LINE	L1	HAL1	370	370	370	370	370	374	374	0	0	0	0	0	Old.World.Monkey
chr2:25540600:25540902:-	SINE	Alu	AluSp	302	302	302	302	303	0	0	0	0	0	0	0	Apes
chr2:25540902:25541146:+	LINE	L1	HAL1	244	244	244	241	245	0	0	0	0	0	0	0	Apes
chr2:25541149:25541454:-	SINE	Alu	AluSx1	305	305	305	305	308	0	0	0	0	0	0	0	Apes
chr2:25541482:25541555:+	LINE	L1	HAL1	73	73	73	73	73	74	73	0	0	0	0	0	Old.World.Monkey
chr2:25541555:25541867:-	SINE	Alu	AluY	312	311	342	316	0	297	0	0	0	0	0	0	Old.World.Monkey
chr2:25541871:25542180:-	SINE	Alu	AluY	309	308	308	295	0	338	0	0	0	0	0	0	Old.World.Monkey
chr2:25542182:25542318:-	SINE	Alu	FLAM_C	136	135	137	138	140	136	136	133	0	0	0	0	New.World.Monkey
chr2:25542318:25542458:+	LINE	L1	HAL1	140	140	140	140	140	140	140	139	0	0	0	0	New.World.Monkey
chr2:25542627:25542938:-	SINE	Alu	AluSx1	311	312	312	299	312	0	0	298	0	0	0	0	New.World.Monkey
chr2:25542971:25543239:+	LINE	L1	HAL1	268	267	268	268	268	268	268	260	0	0	0	0	New.World.Monkey
chr2:25543239:25543384:+	LINE	L1	L1MA6	145	145	145	145	145	145	145	145	0	0	0	0	New.World.Monkey
chr2:25543384:25543622:+	LINE	L1	HAL1	238	238	239	237	236	236	236	227	0	0	0	0	New.World.Monkey
chr2:25543682:25543718:-	LTR	ERVL-MaLR	MLT1D	36	36	36	36	0	0	0	0	0	0	0	36	Eutheria
chr2:25543718:25544013:+	SINE	Alu	AluSp	295	298	295	317	0	0	0	0	0	0	0	0	Great.Apes
chr2:25544013:25544467:-	LTR	ERVL-MaLR	MLT1D	454	455	459	476	459	451	452	445	0	0	0	0	New.World.Monkey
chr2:25544487:25544774:+	SINE	Alu	AluJr	287	290	290	288	290	283	283	286	0	0	0	0	New.World.Monkey
chr2:25544855:25545092:+	LINE	L1	HAL1	237	237	237	237	237	237	237	226	0	0	0	0	New.World.Monkey
chr2:25545165:25545231:+	SINE	MIR	MIR3	66	66	66	66	66	66	66	66	0	0	66	0	Eutheria
chr2:25545970:25546143:+	LTR	ERVL-MaLR	MLT1K	173	174	173	173	173	173	173	174	0	0	180	193	Eutheria
chr2:25546316:25546528:+	SINE	MIR	MIR	212	212	212	213	212	212	212	211	396	212	209	0	Eutheria
chr2:25546620:25546857:-	SINE	MIR	MIRb	237	237	237	237	236	237	237	236	249	242	0	0	Pig.Cow
chr2:25547060:25547277:-	SINE	MIR	MIRb	217	0	217	214	0	220	220	220	231	0	0	0	Pig.Cow
chr2:25548406:25548977:+	LTR	ERVL	ERVL-E-int	571	566	548	563	571	571	574	0	0	0	0	0	Old.World.Monkey
chr2:25549027:25549164:+	LTR	ERVL	ERVL-E-int	137	134	137	133	137	145	145	0	164	0	0	0	Pig.Cow
chr2:25549335:25550171:+	LTR	ERVL	LTR41	836	836	836	834	0	855	855	833	0	0	0	0	New.World.Monkey
chr2:25550262:25550344:-	LINE	L2	L2c	82	82	82	82	82	81	81	82	83	0	0	80	Eutheria
chr2:25551000:25551080:+	LINE	L1	L1MB8	80	0	80	80	80	80	80	81	107	107	0	80	Eutheria
chr2:25552048:25552282:+	SINE	MIR	MIRb	234	0	234	435	234	234	234	233	238	259	0	0	Pig.Cow
chr2:25552760:25552915:+	DNA	TcMar-Tigger	Tigger16a	155	155	155	155	155	155	155	155	155	155	152	0	Eutheria
chr2:25553956:25554126:-	SINE	MIR	MIRb	170	170	167	170	170	173	173	174	172	0	176	168	Eutheria
chr2:25555153:25555280:+	LINE	L2	L2c	127	127	127	127	127	127	127	127	131	0	0	0	Pig.Cow
chr2:25555319:25555417:+	LINE	L2	L2c	98	98	98	98	101	100	100	102	104	102	0	0	Pig.Cow
chr2:25556195:25556499:-	SINE	Alu	AluSx	304	305	299	307	303	0	301	304	0	0	0	0	New.World.Monkey
chr2:25556616:25556846:-	SINE	MIR	MIRb	230	230	230	229	230	230	230	231	226	240	0	0	Pig.Cow
chr2:25558508:25558579:+	SINE	MIR	MIRc	71	71	71	71	71	71	71	71	71	70	0	0	Pig.Cow
chr2:25559729:25559944:+	LINE	L2	L2b	215	215	215	215	215	215	215	214	212	0	0	0	Pig.Cow
chr2:25559968:25560161:+	LINE	CR1	L3b	193	193	193	193	193	192	192	193	195	199	0	0	Pig.Cow
chr2:25560274:25560415:-	SINE	MIR	MIRc	141	141	141	141	141	141	141	141	0	0	0	0	New.World.Monkey
chr2:25562074:25562208:-	LINE	CR1	L3b	134	134	134	134	133	134	134	130	142	134	132	0	Eutheria
chr2:25565622:25565781:+	LINE	CR1	L3	159	159	159	0	159	159	159	159	159	158	159	156	Eutheria
chr2:25566503:25566590:+	LINE	L2	L2c	87	87	87	0	0	86	86	106	0	91	86	86	Eutheria
chr2:25566747:25566964:-	SINE	MIR	MIRb	217	217	217	0	0	217	217	217	0	0	0	0	New.World.Monkey
chr2:25566964:25567271:-	SINE	Alu	AluJo	307	306	307	0	0	0	0	301	0	0	0	0	New.World.Monkey
chr2:25567271:25567282:-	SINE	MIR	MIRc	11	11	11	0	0	11	11	0	0	0	0	0	Old.World.Monkey
chr2:25567320:25567620:+	SINE	Alu	AluSz	300	300	298	0	0	0	285	0	0	0	0	0	Old.World.Monkey
chr2:25568025:25568095:-	LTR	ERVL-MaLR	MLT1I	70	70	70	70	0	70	70	0	0	0	0	80	Eutheria
chr2:25568095:25568226:+	LINE	L1	L1MB3	131	131	131	0	0	131	131	0	0	0	0	0	Old.World.Monkey
chr2:25568226:25568532:-	SINE	Alu	AluSq	306	306	0	0	0	301	301	0	0	0	0	0	Old.World.Monkey
chr2:25568532:25568987:+	LINE	L1	L1MB3	455	455	0	0	0	452	452	0	0	0	0	0	Old.World.Monkey
chr2:25568987:25569285:+	SINE	Alu	AluSc8	298	300	0	0	0	0	303	0	0	0	0	0	Old.World.Monkey
chr2:25569288:25569585:+	SINE	Alu	AluSq	297	296	0	0	0	0	289	0	0	0	0	0	Old.World.Monkey
chr2:25569585:25569876:+	SINE	Alu	AluSc	291	290	0	292	0	282	0	294	0	0	0	0	New.World.Monkey
chr2:25569876:25569927:+	LINE	L1	L1MB3	51	51	51	50	0	51	51	50	0	0	0	0	New.World.Monkey
chr2:25569959:25570099:-	LTR	ERVL-MaLR	MLT1I	140	140	140	140	0	138	138	0	0	0	0	0	Old.World.Monkey
chr2:25570153:25570254:-	LTR	ERVL-MaLR	MLT1I	101	101	101	101	0	101	101	101	0	0	271	0	Eutheria
chr2:25570857:25571013:-	LTR	ERVL-MaLR	MLT1F2	156	156	154	156	0	156	156	155	0	0	0	0	New.World.Monkey
chr2:25571192:25571273:-	LTR	ERVL-MaLR	MLT1F2	81	81	81	81	81	81	81	81	78	295	0	0	Pig.Cow
chr2:25571467:25571775:-	SINE	Alu	AluSc	308	312	305	307	314	308	308	0	0	0	0	0	Old.World.Monkey
chr2:25571775:25571932:+	LINE	L1	L1MB5	157	157	157	153	153	153	153	0	0	0	0	0	Old.World.Monkey
chr2:25572019:25572333:-	LTR	ERVL-MaLR	MLT1F2-int	314	315	315	315	315	304	304	307	0	433	0	0	Pig.Cow
chr2:25572581:25572638:+	SINE	MIR	MIRc	57	58	58	58	58	58	58	58	57	59	0	0	Pig.Cow
chr2:25572821:25573079:+	LINE	L1	L1MC4	258	258	258	256	257	258	258	296	0	333	0	0	Pig.Cow
chr2:25573079:25573414:+	LTR	ERVL-MaLR	MSTB1	335	336	341	335	335	319	319	0	0	0	0	0	Old.World.Monkey
chr2:25573414:25573724:-	SINE	Alu	AluSx	310	307	313	377	0	0	0	0	0	0	0	0	Great.Apes
chr2:25573724:25573832:+	LTR	ERVL-MaLR	MSTB1	108	108	108	103	0	109	109	0	0	0	0	0	Old.World.Monkey
chr2:25573832:25574458:+	LINE	L1	L1MC4	626	626	626	616	624	623	623	0	0	0	0	0	Old.World.Monkey
chr2:25574458:25574772:+	SINE	Alu	AluSx	314	314	0	310	306	302	310	0	0	0	0	0	Old.World.Monkey
chr2:25574772:25574813:+	LINE	L1	L1MC4	41	41	0	41	41	41	41	0	0	0	0	0	Old.World.Monkey
chr2:25574813:25575119:+	SINE	Alu	AluSc8	306	305	0	297	2463	311	309	0	0	0	0	0	Old.World.Monkey
chr2:25575119:25575190:+	LINE	L1	L1MC4	71	71	71	71	71	71	71	0	0	0	0	0	Old.World.Monkey
chr2:25575206:25575261:+	LINE	L1	L1MC4	55	55	55	55	55	55	55	0	0	0	0	63	Eutheria
chr2:25575259:25575527:-	LINE	L1	L1MC	268	268	268	268	268	298	298	0	0	0	0	0	Old.World.Monkey
chr2:25575733:25575910:+	DNA	hAT-Charlie	Charlie26a	177	175	175	174	171	175	175	174	0	180	0	0	Pig.Cow
chr2:25575910:25576192:-	LINE	L1	L1MD1	282	281	282	282	282	282	282	280	0	450	0	0	Pig.Cow
chr2:25576192:25576504:+	SINE	Alu	AluY	312	318	0	313	0	0	317	0	0	0	0	0	Old.World.Monkey
chr2:25576513:25576826:+	SINE	Alu	AluSx1	313	308	303	304	300	332	331	0	0	0	0	0	Old.World.Monkey
chr2:25576826:25577045:-	LINE	L1	L1MD1	219	219	215	219	219	220	229	217	0	0	0	0	New.World.Monkey
chr2:25577317:25577628:+	SINE	Alu	AluSx1	311	308	354	313	324	313	317	296	0	0	0	0	New.World.Monkey
chr2:25578018:25578564:-	LTR	ERVL-MaLR	MLT1F2	546	546	1178	549	717	536	536	534	0	0	0	0	New.World.Monkey
chr2:25579363:25579736:+	LTR	ERVL-MaLR	MSTA	373	373	371	373	371	373	373	0	0	0	0	0	Old.World.Monkey
chr2:25579736:25580051:-	SINE	Alu	AluSx1	315	318	0	0	312	0	0	317	0	0	0	0	New.World.Monkey
chr2:25580057:25580369:-	SINE	Alu	AluY	312	315	0	325	330	311	311	0	0	0	0	0	Old.World.Monkey
chr2:25580369:25580414:+	LTR	ERVL-MaLR	MSTA	45	45	0	45	45	45	45	0	0	0	0	0	Old.World.Monkey
chr2:25580435:25580641:+	LTR	ERVL-MaLR	MLT1D	206	206	0	206	206	206	206	0	0	0	0	0	Old.World.Monkey
chr2:25580641:25580944:+	SINE	Alu	AluSz	303	303	0	303	300	304	315	0	0	0	0	0	Old.World.Monkey
chr2:25580944:25581127:+	LTR	ERVL-MaLR	MLT1D	183	183	183	194	194	203	203	0	0	0	0	0	Old.World.Monkey
chr2:25581165:25581326:+	SINE	MIR	MIR3	161	161	161	161	161	170	161	0	0	0	0	0	Old.World.Monkey
chr2:25581493:25581596:-	SINE	MIR	MIR3	103	103	103	102	102	102	102	101	0	0	0	0	New.World.Monkey
chr2:25581649:25581740:+	SINE	MIR	MIR3	91	91	91	91	91	112	112	110	0	0	0	90	Eutheria
chr2:25581741:25581833:+	SINE	MIR	MIRb	92	92	92	92	92	174	174	2263	0	0	0	0	New.World.Monkey
chr2:25581909:25581969:-	SINE	MIR	MIRc	60	60	60	0	60	61	61	60	0	0	0	0	New.World.Monkey
chr2:25581969:25582280:-	SINE	Alu	AluSx3	311	0	309	307	307	0	0	592	0	0	0	0	New.World.Monkey
chr2:25582280:25582395:-	SINE	MIR	MIRc	115	115	116	116	116	116	116	114	0	0	0	0	New.World.Monkey
chr2:25583888:25584061:-	SINE	Alu	AluSx	173	176	168	172	186	171	172	0	0	0	0	0	Old.World.Monkey
chr2:25584061:25584361:-	SINE	Alu	AluSx	300	300	302	307	313	314	314	0	0	0	0	0	Old.World.Monkey
chr2:25585956:25586264:+	SINE	Alu	AluSg	308	298	304	303	0	317	310	0	0	0	0	0	Old.World.Monkey
chr2:25586953:25587173:-	SINE	MIR	MIRb	220	220	220	215	220	221	221	226	0	511	0	0	Pig.Cow
chr2:25588727:25588865:+	SINE	Alu	AluJb	138	138	138	0	140	0	0	0	0	0	0	0	Apes
chr2:25588885:25589144:+	SINE	Alu	AluSx4	259	259	0	259	260	260	259	0	0	0	0	0	Old.World.Monkey
chr2:25589213:25589411:+	SINE	Alu	AluJb	198	196	197	208	197	191	191	0	0	0	0	0	Old.World.Monkey
chr2:25589946:25590245:-	SINE	Alu	AluSx1	299	299	299	312	307	0	0	0	0	0	0	0	Apes
chr2:25590467:25590634:-	DNA	hAT-Charlie	MER102b	167	166	167	167	167	0	0	166	170	164	0	0	Pig.Cow
chr2:25591173:25591247:-	SINE	Alu	AluSz6	74	0	73	0	72	0	0	0	0	0	0	0	Apes
chr2:25591247:25591515:-	SINE	Alu	AluSx1	268	264	0	264	0	0	0	0	0	0	0	0	Great.Apes
chr2:25593214:25593991:+	LTR	ERV1	MER4E1	777	777	0	772	783	763	761	0	0	0	0	0	Old.World.Monkey
chr2:25594086:25594179:+	SINE	MIR	MIRb	93	93	93	93	93	93	93	93	91	92	97	0	Eutheria
chr2:25598139:25598324:+	DNA	hAT-Charlie	MER5A	185	185	185	185	181	0	0	186	0	186	0	0	Pig.Cow
chr2:25600859:25600913:+	SINE	MIR	MIR3	54	54	54	54	54	54	54	0	0	0	0	0	Old.World.Monkey
chr2:25604250:25604544:-	SINE	Alu	AluJr	294	294	294	291	294	299	298	296	0	0	0	0	New.World.Monkey
chr2:25605147:25605263:-	LINE	L2	L2a	116	116	0	114	116	116	116	129	127	119	0	126	Eutheria
chr2:25605320:25605388:+	SINE	MIR	MIRb	68	68	68	68	67	65	65	67	0	0	0	0	New.World.Monkey
chr2:25605388:25605697:-	SINE	Alu	AluSz	309	306	335	296	303	305	296	308	0	0	0	0	New.World.Monkey
chr2:25605697:25605822:+	SINE	MIR	MIRb	125	124	124	124	127	127	127	125	0	0	0	0	New.World.Monkey
chr2:25606073:25606387:-	SINE	Alu	AluSq	314	317	313	306	320	320	318	0	0	0	0	0	Old.World.Monkey
chr2:25607077:25607735:+	LINE	CR1	L3	658	656	658	653	656	661	663	661	680	0	0	0	Pig.Cow
chr2:25607700:25607736:+	SINE	MIR	MIR3	36	36	36	36	36	36	36	36	0	0	0	0	New.World.Monkey
chr2:25607736:25608043:-	SINE	Alu	AluSx	307	309	304	314	311	300	298	0	0	0	0	0	Old.World.Monkey
chr2:25608043:25608073:+	SINE	MIR	MIR3	30	30	30	0	0	0	30	30	0	0	0	0	New.World.Monkey
chr2:25608417:25608607:+	SINE	MIR	MIR3	190	190	189	190	190	190	190	183	320	0	0	0	Pig.Cow
chr2:25611727:25612016:-	SINE	Alu	AluSx3	289	289	289	289	289	279	289	291	0	0	0	0	New.World.Monkey
chr2:25612016:25612128:-	SINE	MIR	MIRc	112	112	112	112	113	0	0	120	0	0	0	0	New.World.Monkey
chr2:25612858:25613110:-	LINE	L1	L1ME3C	252	252	251	253	257	254	254	0	246	0	259	529	Eutheria
chr2:25613164:25613224:+	LINE	L1	L1MB8	60	60	60	60	60	60	60	60	0	0	78	105	Eutheria
chr2:25613300:25613615:-	SINE	Alu	AluSx	315	313	319	305	311	0	0	0	0	0	0	0	Apes
chr2:25613649:25613764:+	LINE	L1	L1M4	115	115	115	115	115	116	116	0	0	0	0	0	Old.World.Monkey
chr2:25613764:25614064:-	SINE	Alu	AluY	300	295	300	301	292	296	296	0	0	0	0	0	Old.World.Monkey
chr2:25614064:25614527:+	LINE	L1	L1M4	463	463	463	463	463	466	466	0	0	0	0	0	Old.World.Monkey
chr2:25614520:25614995:+	LINE	L1	L1PB1	475	475	475	475	474	480	480	0	0	0	0	0	Old.World.Monkey
chr2:25614995:25615281:+	SINE	Alu	AluSz	286	286	287	286	285	286	286	0	0	0	0	0	Old.World.Monkey
chr2:25615319:25616510:+	LINE	L1	L1PB1	1191	1201	1190	1189	1192	1186	1191	0	0	0	0	0	Old.World.Monkey
chr2:25616536:25618255:+	LINE	L1	L1PB1	1719	1719	1719	1729	1708	0	1713	0	0	0	0	0	Old.World.Monkey
chr2:25618850:25619117:+	LINE	L1	L1PB1	267	267	0	267	267	268	268	560	0	0	0	0	New.World.Monkey
chr2:25619117:25619399:+	SINE	Alu	AluSz	282	293	0	279	296	285	282	277	0	0	0	0	New.World.Monkey
chr2:25619399:25619593:+	LINE	L1	L1PB1	194	194	0	0	195	190	190	0	0	0	0	0	Old.World.Monkey
chr2:25619928:25620089:+	LINE	L1	L1MB8	161	161	0	0	161	156	158	0	0	0	0	0	Old.World.Monkey
chr2:25620089:25620233:+	SINE	Alu	AluSx4	144	149	0	0	152	0	0	0	0	0	0	0	Apes
chr2:25620256:25620371:+	LINE	L1	L1MB8	115	115	0	0	0	0	0	0	0	0	0	0	Great.Apes
chr2:25620375:25620464:+	LTR	Gypsy	MamGypLTR2b	89	89	0	89	89	89	89	0	0	0	0	0	Old.World.Monkey
chr2:25620466:25620773:+	SINE	Alu	AluSx	307	306	0	327	302	299	312	0	0	0	0	0	Old.World.Monkey
chr2:25621734:25621810:+	LINE	L2	L2a	76	76	76	76	76	76	76	76	75	0	0	0	Pig.Cow
chr2:25621927:25622219:-	SINE	Alu	AluSc	292	292	292	290	289	290	290	288	0	0	0	0	New.World.Monkey
chr2:25622219:25622507:-	SINE	Alu	AluSz6	288	288	280	290	294	303	300	1241	0	0	0	0	New.World.Monkey
chr2:25622551:25622686:+	LTR	ERVL-MaLR	MLT1F2	135	135	135	135	135	135	135	133	0	0	0	0	New.World.Monkey
chr2:25623905:25624017:-	SINE	MIR	MIR3	112	112	112	112	0	111	111	111	281	110	0	0	Pig.Cow
chr2:25624428:25624469:+	LINE	L2	L2a	41	41	41	41	41	41	41	41	41	40	40	41	Eutheria
chr2:25625993:25626284:-	SINE	Alu	AluSz6	291	291	292	290	289	300	300	291	0	0	0	0	New.World.Monkey
chr2:25626620:25626667:+	SINE	MIR	MIRb	47	47	47	50	45	47	47	47	0	0	0	0	New.World.Monkey
chr2:25626667:25626799:-	SINE	Alu	FLAM_A	132	129	141	132	130	131	131	167	0	0	0	0	New.World.Monkey
chr2:25626800:25626937:+	SINE	MIR	MIRb	137	137	137	137	137	137	137	137	0	0	0	0	New.World.Monkey
chr2:25627441:25627737:+	SINE	Alu	AluSq2	296	0	312	296	296	298	298	288	0	0	0	0	New.World.Monkey
chr2:25627799:25628096:-	SINE	Alu	AluJb	297	297	297	297	0	295	295	309	0	0	0	0	New.World.Monkey
chr2:25628127:25628428:+	SINE	Alu	AluSx1	301	301	301	301	0	0	321	309	0	0	0	0	New.World.Monkey
chr2:25628482:25628635:+	DNA	hAT-Charlie	MER58D	153	152	153	153	0	153	153	159	0	156	0	0	Pig.Cow
chr2:25629138:25629200:+	DNA	hAT-Charlie	MER20	62	62	62	62	0	62	62	0	0	0	0	0	Old.World.Monkey
chr2:25629203:25629421:+	SINE	Alu	AluSp	218	218	216	212	0	226	230	0	0	0	0	0	Old.World.Monkey
chr2:25629421:25629483:+	SINE	Alu	AluSx	62	62	62	62	62	63	63	0	0	0	0	0	Old.World.Monkey
chr2:25629492:25629569:+	DNA	hAT-Charlie	MER20	77	77	77	77	75	77	77	0	0	0	0	0	Old.World.Monkey
chr2:25629978:25630801:+	LINE	L1	L1PB3	823	821	826	822	819	0	1138	829	0	0	0	0	New.World.Monkey
chr2:25630837:25630891:+	SINE	Alu	AluSz	54	54	0	54	54	0	54	0	0	0	0	0	Old.World.Monkey
chr2:25630892:25631190:+	SINE	Alu	AluSp	298	297	0	308	305	0	0	0	0	0	0	0	Apes
chr2:25631190:25631432:+	SINE	Alu	AluSz	242	237	0	257	233	0	0	0	0	0	0	0	Apes
chr2:25632672:25632954:+	LINE	L2	L2	282	282	282	282	282	283	283	0	0	0	0	0	Old.World.Monkey
chr2:25633304:25633453:+	LTR	ERV1	LTR23-int	149	149	149	149	149	149	149	0	0	0	0	0	Old.World.Monkey
chr2:25633454:25633686:+	LTR	ERV1	LTR23	232	232	0	227	232	226	226	0	0	0	0	0	Old.World.Monkey
chr2:25633704:25633748:-	LTR	ERV1	MER4E1	44	44	44	44	44	43	43	0	0	0	0	0	Old.World.Monkey
chr2:25633749:25633927:+	LTR	ERV1	LTR23	178	173	171	171	172	0	0	0	0	0	0	0	Apes
chr2:25633946:25634251:+	SINE	Alu	AluSq2	305	302	0	308	298	0	315	0	0	0	0	0	Old.World.Monkey
chr2:25636139:25637117:-	LINE	L1	L1PA5	978	979	0	0	963	0	0	0	0	0	0	0	Apes
chr2:25637117:25637422:-	SINE	Alu	AluY	305	301	0	293	310	0	0	0	0	0	0	0	Apes
chr2:25637602:25637693:-	LINE	L2	L2b	91	91	91	91	91	0	0	89	94	93	91	91	Eutheria
chr2:25638048:25638110:+	LTR	ERVL	MER21C	62	62	62	62	62	0	0	0	0	0	0	0	Apes
chr2:25638110:25638331:-	SINE	Alu	AluSx	221	219	222	0	223	0	0	0	0	0	0	0	Apes
chr2:25638331:25639096:+	LTR	ERVL	MER21C	765	751	765	0	765	0	0	0	0	0	0	0	Apes
chr2:25639258:25639550:+	SINE	Alu	AluSz6	292	292	290	298	298	0	0	302	0	0	0	0	New.World.Monkey
chr2:25640746:25640922:+	LTR	ERVL-MaLR	MLT1I	176	176	176	176	176	176	176	177	0	182	0	0	Pig.Cow
chr2:25641287:25641581:+	SINE	Alu	AluSg	294	294	294	296	290	288	289	0	0	0	448	0	Old.World.Monkey
chr2:25642627:25642735:-	SINE	MIR	MIR3	108	108	108	108	108	108	108	108	0	107	0	0	Pig.Cow
chr2:25642836:25643013:+	DNA	hAT-Charlie	MER5A	177	177	177	177	180	175	175	178	183	0	0	0	Pig.Cow
chr2:25643403:25643651:-	SINE	Alu	AluSq2	248	248	248	279	287	272	278	280	0	0	0	0	New.World.Monkey
chr2:25645264:25645566:-	SINE	Alu	AluSx	302	291	0	299	0	0	293	299	0	0	0	0	New.World.Monkey
chr2:25645789:25646091:+	SINE	Alu	AluSx1	302	298	0	300	0	0	0	306	0	0	0	0	New.World.Monkey
chr2:25646534:25646828:-	SINE	Alu	AluSx	294	296	296	291	287	0	0	302	0	0	0	0	New.World.Monkey
chr2:25647385:25647436:+	snRNA	snRNA	U5	51	51	51	51	51	51	51	50	52	52	0	0	Pig.Cow
chr2:25647540:25647829:-	SINE	Alu	AluSz6	289	289	289	289	1020	289	289	291	0	0	0	0	New.World.Monkey
chr2:25648808:25648898:+	SINE	Alu	AluJr4	90	90	90	90	90	90	90	90	0	0	0	0	New.World.Monkey
chr2:25649022:25649669:+	LTR	ERVL	MLT2B3	647	647	647	0	648	0	0	0	0	0	0	0	Apes
chr2:25649762:25650049:+	SINE	Alu	AluSx1	287	287	0	0	288	288	288	288	0	0	0	0	New.World.Monkey
chr2:25650544:25650735:+	SINE	MIR	MIRc	191	192	192	186	188	192	192	194	0	0	0	0	New.World.Monkey
chr2:25651300:25651600:-	SINE	Alu	AluSz	300	306	0	297	295	429	295	357	0	0	0	0	New.World.Monkey
chr2:25651620:25651813:+	SINE	MIR	MIRc	193	193	0	193	193	193	193	198	0	0	0	0	New.World.Monkey
chr2:25651904:25652215:+	DNA	hAT-Charlie	MER33	311	311	309	311	0	0	0	307	0	0	0	0	New.World.Monkey
chr2:25653329:25653776:+	LINE	L1	L1ME3F	447	447	447	0	446	446	446	1103	0	0	0	0	New.World.Monkey
chr2:25653936:25654074:-	LINE	L1	L1M5	138	138	137	139	138	139	139	0	0	135	0	349	Eutheria
chr2:25654074:25654199:-	SINE	Alu	AluSp	125	125	0	134	125	125	125	0	0	0	0	0	Old.World.Monkey
chr2:25654199:25654349:-	LINE	L1	L1M5	150	150	149	151	150	150	150	149	151	145	0	0	Pig.Cow
chr2:25656936:25657270:-	LINE	L1	L1ME1	334	332	334	332	346	336	336	348	341	344	0	0	Pig.Cow
chr2:25657270:25657431:-	SINE	Alu	FRAM	161	156	158	157	162	159	161	0	0	0	0	0	Old.World.Monkey
chr2:25657431:25657763:-	LINE	L1	L1ME1	332	332	332	331	0	0	0	0	0	0	0	0	Great.Apes
chr2:25657825:25657892:-	LINE	L1	L1MB7	67	67	67	67	67	67	67	67	67	74	0	0	Pig.Cow
chr2:25657892:25658189:-	SINE	Alu	AluSz	297	298	297	297	297	292	292	326	0	0	0	0	New.World.Monkey
chr2:25658189:25658873:-	LINE	L1	L1MB7	684	683	683	712	732	714	714	0	0	0	0	0	Old.World.Monkey
chr2:25658927:25659226:+	SINE	Alu	AluSx1	299	285	300	299	301	294	294	0	0	0	0	0	Old.World.Monkey
chr2:25660134:25660429:-	SINE	Alu	AluSz	295	295	0	295	295	295	291	0	0	0	0	0	Old.World.Monkey
chr2:25660647:25661069:-	LINE	L2	L2a	422	422	422	422	423	422	422	0	0	0	0	0	Old.World.Monkey
chr2:25661069:25661163:-	DNA	hAT-Charlie	MER30	94	94	94	94	94	97	97	0	0	0	0	0	Old.World.Monkey
chr2:25661191:25661301:-	DNA	hAT-Charlie	MER30	110	110	110	110	109	110	110	0	0	0	0	0	Old.World.Monkey
chr2:25661301:25661422:-	LINE	L2	L2a	121	121	121	121	121	119	121	0	0	0	0	0	Old.World.Monkey
chr2:25661429:25662097:+	LINE	L1	L1MC3	668	668	668	656	668	661	661	0	0	0	0	0	Old.World.Monkey
chr2:25662097:25662374:+	SINE	Alu	AluJb	277	267	277	278	279	275	275	0	0	0	0	0	Old.World.Monkey
chr2:25662374:25662468:+	LINE	L1	L1MC3	94	0	94	94	0	98	97	0	103	95	0	0	Pig.Cow
chr2:25662501:25662698:+	SINE	MIR	MIRb	197	197	197	0	197	197	231	0	0	0	0	0	Old.World.Monkey
chr2:25663112:25663468:+	DNA	TcMar-Tigger	Tigger13a	356	356	357	352	358	358	358	358	0	0	0	0	New.World.Monkey
chr2:25663556:25663696:-	LINE	L1	L1MC5	140	138	140	140	439	140	140	141	0	0	0	0	New.World.Monkey
chr2:25665219:25665388:+	DNA	hAT-Charlie	MER5B	169	169	169	177	169	164	164	0	0	0	0	0	Old.World.Monkey
chr2:25665610:25665824:+	SINE	MIR	MIRb	214	214	214	214	210	213	213	214	0	0	0	0	New.World.Monkey
chr2:25666559:25666738:-	DNA	hAT-Charlie	MER5A	179	179	179	181	0	179	179	180	212	218	207	195	Eutheria
chr2:25667115:25667424:+	SINE	Alu	AluSx1	309	308	313	327	307	0	329	877	0	0	0	0	New.World.Monkey
chr2:25668457:25668651:+	LINE	L2	L2b	194	194	194	194	194	194	194	187	0	0	0	0	New.World.Monkey
chr2:25668748:25668928:+	SINE	MIR	MIR	180	186	171	174	183	171	171	0	0	0	0	0	Old.World.Monkey
chr2:25669118:25669423:-	SINE	Alu	AluJo	305	307	306	302	308	400	307	303	0	0	0	0	New.World.Monkey
chr2:25669466:25670076:-	LINE	L1	L1MEd	610	610	610	904	591	1208	893	876	0	0	0	0	New.World.Monkey
chr2:25670089:25670368:-	LINE	L1	L1MEd	279	279	276	283	276	276	276	303	0	0	0	0	New.World.Monkey
chr2:25670368:25670677:-	SINE	Alu	AluSx	309	311	302	300	295	304	304	341	0	0	0	0	New.World.Monkey
chr2:25670677:25670788:-	LINE	L1	L1MEd	111	111	112	111	112	112	112	112	0	0	0	0	New.World.Monkey
chr2:25670912:25671196:+	LINE	L2	L2c	284	284	284	284	283	284	284	280	0	0	0	0	New.World.Monkey
chr2:25671395:25671444:-	LINE	L1	L1ME2	49	49	49	49	49	49	49	47	0	0	0	0	New.World.Monkey
chr2:25671444:25671744:+	SINE	Alu	AluY	300	294	0	295	288	290	291	0	0	0	0	0	Old.World.Monkey
chr2:25671744:25672625:-	LINE	L1	L1ME2	881	884	0	883	881	890	920	0	0	0	0	0	Old.World.Monkey
chr2:25672625:25672883:-	SINE	Alu	AluY	258	255	0	252	0	0	0	0	0	0	0	0	Great.Apes
chr2:25672883:25673677:-	LINE	L1	L1ME2	794	794	0	794	0	0	0	0	0	0	0	0	Great.Apes
chr2:25673677:25673952:-	SINE	Alu	AluJb	275	275	0	275	0	0	0	0	0	0	0	0	Great.Apes
chr2:25673952:25674286:-	LINE	L1	L1ME2	334	334	0	328	0	0	0	0	0	0	0	0	Great.Apes
chr2:25676735:25677043:+	SINE	Alu	AluY	308	312	307	319	310	0	0	0	0	0	0	0	Apes
chr2:25678992:25679404:-	LINE	L1	L1MC4	412	412	412	413	408	406	407	408	0	408	0	0	Pig.Cow
chr2:25679429:25679736:-	SINE	Alu	AluSz	307	307	302	302	293	298	298	327	0	0	0	0	New.World.Monkey
chr2:25679746:25679871:-	LINE	L1	L1MC4	125	125	129	125	125	125	125	0	0	0	0	0	Old.World.Monkey
chr2:25679871:25680178:-	SINE	Alu	AluSx	307	307	0	304	299	309	309	306	0	0	0	0	New.World.Monkey
chr2:25680178:25680360:-	LINE	L1	L1MC4	182	182	0	182	178	182	182	182	181	0	0	0	Pig.Cow
chr2:25680359:25680440:-	LINE	L1	L1MEc	81	81	0	81	81	81	81	0	0	0	0	0	Old.World.Monkey
chr2:25680440:25680715:+	DNA	PiggyBac	MER75	275	269	0	275	276	275	275	275	0	0	0	0	New.World.Monkey
chr2:25680715:25681000:-	SINE	Alu	AluSc	285	285	0	285	0	296	296	302	0	0	0	0	New.World.Monkey
chr2:25681000:25681260:+	DNA	PiggyBac	MER75	260	260	0	260	260	262	262	262	0	0	0	0	New.World.Monkey
chr2:25681260:25681281:-	LINE	L1	L1MEc	21	20	0	0	0	0	0	0	0	0	0	0	Great.Apes
chr2:25681348:25681504:-	SINE	Alu	AluJb	156	156	0	156	156	152	152	156	0	0	0	0	New.World.Monkey
chr2:25681504:25681812:-	SINE	Alu	AluY	308	304	0	308	308	304	304	0	0	0	0	0	Old.World.Monkey
chr2:25681812:25681888:-	SINE	Alu	AluJb	76	76	76	76	76	76	76	0	0	0	0	0	Old.World.Monkey
chr2:25681888:25682287:-	LINE	L1	L1MEc	399	398	402	402	398	0	0	0	0	0	0	0	Apes
chr2:25682287:25682355:-	LINE	L2	L2	68	68	68	68	68	0	0	0	0	0	0	0	Apes
chr2:25682355:25682662:-	SINE	Alu	AluSz	307	307	307	302	0	0	0	0	0	0	0	0	Great.Apes
chr2:25682662:25682694:-	LINE	L2	L2	32	32	32	32	32	0	0	0	0	0	0	0	Apes
chr2:25682694:25682821:+	SINE	Alu	FLAM_C	127	127	127	127	125	0	0	0	0	0	0	0	Apes
chr2:25682821:25683763:-	LINE	L2	L2	942	942	946	945	942	955	955	0	0	0	0	0	Old.World.Monkey
chr2:25683764:25684072:-	SINE	Alu	AluSx	308	311	320	300	349	299	297	297	0	0	0	0	New.World.Monkey
chr2:25684961:25685071:-	DNA	hAT-Charlie	MER5A	110	110	109	110	107	110	110	0	129	108	0	0	Pig.Cow
chr2:25685357:25685493:+	SINE	MIR	MIR	136	136	136	136	131	136	136	0	0	0	0	0	Old.World.Monkey
chr2:25685577:25685871:-	SINE	Alu	AluYa5	294	0	0	0	0	0	0	0	0	0	0	0	Human
chr2:25685900:25686353:+	LINE	L2	L2a	453	453	0	452	457	0	0	0	0	0	0	0	Apes
chr2:25686358:25686501:+	LINE	L1	L1MB8	143	143	0	144	144	0	0	0	141	343	0	0	Pig.Cow
chr2:25686520:25686766:+	LINE	L1	L1MC3	246	246	0	246	246	0	0	0	0	0	0	0	Apes
chr2:25686766:25687077:-	SINE	Alu	AluSz6	311	310	0	307	311	0	0	0	0	0	0	0	Apes
chr2:25687077:25687961:+	LINE	L1	L1MC3	884	884	886	886	886	876	876	0	0	0	0	0	Old.World.Monkey
chr2:25687961:25688274:+	SINE	Alu	AluY	313	312	337	314	327	322	323	0	0	0	0	0	Old.World.Monkey
chr2:25688274:25688376:+	LINE	L1	L1MC3	102	102	102	102	102	106	106	0	0	0	0	0	Old.World.Monkey
chr2:25688392:25688876:+	LINE	L2	L2a	484	487	484	484	484	485	485	0	0	0	0	0	Old.World.Monkey
chr2:25688921:25689227:+	SINE	Alu	AluSx	306	306	306	306	310	314	314	0	0	0	0	0	Old.World.Monkey
chr2:25689261:25689344:-	SINE	MIR	MIRb	83	83	83	83	83	83	83	0	0	0	0	0	Old.World.Monkey
chr2:25690155:25690473:-	SINE	Alu	AluJr	318	310	339	0	303	303	303	0	0	0	0	0	Old.World.Monkey
chr2:25690654:25690862:-	DNA	hAT-Charlie	MER58A	208	208	208	208	209	208	208	0	0	0	0	0	Old.World.Monkey
chr2:25691844:25692299:-	LINE	L2	L2b	455	456	456	459	451	456	456	0	0	0	0	0	Old.World.Monkey
chr2:25692330:25692610:-	SINE	Alu	AluSz	280	280	285	0	284	284	284	0	0	0	0	0	Old.World.Monkey
chr2:25692610:25692788:-	LINE	L2	L2b	178	1454	0	0	0	0	0	0	0	0	0	0	Great.Apes
chr2:25693238:25693545:-	SINE	Alu	AluSx1	307	299	300	306	0	305	305	0	0	0	0	0	Old.World.Monkey
chr2:25694256:25694570:-	SINE	Alu	AluSz	314	311	312	316	309	0	311	312	0	0	0	0	New.World.Monkey
chr2:25695008:25695352:-	LINE	L2	L2c	344	344	344	344	352	344	344	343	343	0	0	0	Pig.Cow
chr2:25695410:25695470:-	DNA	hAT-Charlie	MER3	60	60	60	59	59	59	59	59	0	0	0	0	New.World.Monkey
chr2:25695470:25695771:+	SINE	Alu	AluSq2	301	301	301	301	299	294	294	0	0	0	0	0	Old.World.Monkey
chr2:25695771:25695865:-	DNA	hAT-Charlie	MER3	94	94	94	94	94	91	91	92	0	103	0	0	Pig.Cow
chr2:25695890:25696010:-	LINE	L2	L2c	120	120	120	120	120	120	120	0	0	0	0	131	Eutheria
chr2:25696721:25696789:+	LINE	L2	L2	68	68	68	0	74	68	68	67	70	72	0	0	Pig.Cow
chr2:25697517:25698934:+	DNA	TcMar-Tigger	Tigger1	1417	1416	1418	1403	1421	1414	1417	0	0	0	0	0	Old.World.Monkey
chr2:25698934:25699231:-	SINE	Alu	AluSq2	297	295	295	303	293	293	293	291	0	0	0	0	New.World.Monkey
chr2:25699231:25700208:+	DNA	TcMar-Tigger	Tigger1	977	977	977	980	971	978	972	0	0	0	0	0	Old.World.Monkey
chr2:25700735:25700947:-	LINE	L1	HAL1	212	211	211	207	207	0	0	0	0	0	0	0	Apes
chr2:25700982:25701168:+	LTR	ERVL-MaLR	MLT1J-int	186	186	186	186	185	186	186	186	0	213	0	0	Pig.Cow
chr2:25701388:25701527:-	SINE	Alu	FAM	139	137	144	138	135	0	0	0	0	0	0	0	Apes
chr2:25703904:25703985:-	SINE	MIR	MIR	81	81	81	81	81	80	80	80	0	0	0	0	New.World.Monkey
chr2:25703985:25704296:+	SINE	Alu	AluSx1	311	312	313	310	318	311	312	302	0	0	0	0	New.World.Monkey
chr2:25704296:25704396:-	SINE	MIR	MIR	100	100	99	100	97	101	101	100	107	101	0	0	Pig.Cow
chr2:25704594:25704757:-	DNA	hAT-Charlie	MER5A	163	163	163	163	163	163	163	163	0	0	170	171	Eutheria
chr2:25706701:25707115:+	DNA	TcMar-Tigger	Tigger3a	414	414	395	418	0	0	0	0	0	0	0	0	Great.Apes
chr2:25708059:25708176:-	SINE	Alu	AluJo	117	117	117	117	117	118	118	118	0	0	0	0	New.World.Monkey
chr2:25708649:25708710:+	SINE	Alu	AluJb	61	61	61	61	61	62	58	0	0	0	0	0	Old.World.Monkey
chr2:25708710:25709035:+	SINE	Alu	AluSg4	325	330	0	311	310	0	322	0	0	0	0	0	Old.World.Monkey
chr2:25709035:25709049:+	SINE	Alu	AluJb	14	14	0	14	14	0	0	14	0	0	0	0	New.World.Monkey
chr2:25709049:25709353:+	SINE	Alu	AluJo	304	304	0	305	305	305	305	304	0	0	0	0	New.World.Monkey
chr2:25709353:25709518:+	SINE	Alu	AluJb	165	165	0	159	165	162	162	166	0	0	0	0	New.World.Monkey
chr2:25710001:25710110:-	LINE	L2	L2c	109	109	109	109	109	109	109	108	0	0	0	0	New.World.Monkey
chr2:25710113:25710422:+	DNA	TcMar-Tigger	MER2B	309	309	309	309	312	314	314	0	0	0	0	0	Old.World.Monkey
chr2:25710865:25710966:-	DNA	hAT-Charlie	MER5A	101	101	101	101	101	101	101	0	99	0	0	0	Pig.Cow
chr2:25710878:25710976:+	DNA	hAT-Charlie	MER5A	98	98	98	98	98	98	98	0	96	0	0	0	Pig.Cow
chr2:25711014:25711469:-	LINE	L2	L2c	455	451	451	451	451	451	451	450	443	0	0	0	Pig.Cow
chr2:25711522:25711819:-	SINE	Alu	AluSx1	297	299	299	299	299	298	298	294	0	0	0	0	New.World.Monkey
chr2:25712165:25712227:-	LINE	L2	L2a	62	62	62	62	62	62	62	62	67	0	0	0	Pig.Cow
chr2:25712405:25712536:+	SINE	Alu	FLAM_A	131	131	131	130	130	130	130	130	0	0	0	0	New.World.Monkey
chr2:25712726:25712862:+	LINE	L1	L1ME4a	136	136	136	136	136	423	431	439	0	0	0	0	New.World.Monkey
chr2:25712862:25713144:+	SINE	Alu	AluJo	282	282	282	282	283	282	282	0	0	0	0	0	Old.World.Monkey
chr2:25713144:25713601:+	LINE	L1	L1ME4a	457	457	457	601	468	458	458	463	447	0	0	0	Pig.Cow
chr2:25713629:25713720:-	SINE	MIR	MIR	91	91	91	91	91	91	91	87	0	0	0	0	New.World.Monkey
chr2:25714236:25714340:+	LINE	L2	L2a	104	104	104	104	105	104	104	104	104	0	0	0	Pig.Cow
chr2:25714643:25714902:-	SINE	MIR	MIR	259	259	266	262	260	271	268	247	0	0	0	0	New.World.Monkey
chr2:25715450:25715729:+	SINE	Alu	AluJb	279	279	279	290	279	293	293	0	0	0	0	0	Old.World.Monkey
chr2:25716583:25716683:-	LINE	L2	L2b	100	100	100	100	100	100	100	95	0	0	0	0	New.World.Monkey
chr2:25716974:25717161:-	SINE	MIR	MIRb	187	185	187	193	183	182	182	476	197	884	0	0	Pig.Cow
chr2:25717935:25718234:-	SINE	Alu	AluJb	299	299	0	308	297	307	307	300	0	0	0	0	New.World.Monkey
chr2:25719430:25719728:+	SINE	Alu	AluSx1	298	299	2482	303	301	295	295	296	0	0	0	0	New.World.Monkey
chr2:25721440:25721738:+	SINE	Alu	AluJb	298	292	302	294	290	308	312	0	0	0	0	0	Old.World.Monkey
chr2:25721802:25722051:+	SINE	Alu	AluSq2	249	248	249	242	249	249	249	0	0	0	0	0	Old.World.Monkey
chr2:25722101:25722255:+	SINE	MIR	MIR3	154	155	155	155	155	155	155	0	0	153	0	0	Pig.Cow
chr2:25722256:25722456:+	DNA	hAT-Charlie	Charlie15a	200	200	200	202	200	202	202	0	0	0	0	0	Old.World.Monkey
chr2:25722456:25722723:+	LINE	L2	L2a	267	267	263	268	267	267	267	0	0	0	0	0	Old.World.Monkey
chr2:25722760:25723069:-	SINE	Alu	AluJr	309	309	309	333	308	310	310	0	0	0	0	0	Old.World.Monkey
chr2:25723091:25723167:-	LINE	RTE	L4	76	76	76	77	76	78	80	0	74	74	75	0	Eutheria
chr2:25724076:25724252:-	SINE	Alu	AluJo	176	176	182	174	176	175	175	0	0	0	0	0	Old.World.Monkey
chr2:25724252:25724540:-	SINE	Alu	AluSz	288	288	0	293	319	295	295	0	0	0	0	0	Old.World.Monkey
chr2:25724586:25724664:+	LINE	L1	L1MEd	78	78	0	78	78	416	78	0	84	0	0	0	Pig.Cow
chr2:25724772:25725055:+	SINE	Alu	AluJb	283	283	0	286	283	0	0	0	0	0	0	0	Apes
chr2:25725088:25725101:+	SINE	Alu	AluJb	13	13	0	13	0	0	0	0	0	0	0	0	Great.Apes
chr2:25725273:25725319:+	LINE	L1	L1MEd	46	46	0	48	46	47	47	0	0	0	0	0	Old.World.Monkey
chr2:25725319:25725471:+	SINE	Alu	AluJb	152	152	0	156	152	147	147	0	0	0	0	0	Old.World.Monkey
chr2:25725471:25725773:+	SINE	Alu	AluY	302	304	0	305	332	0	0	0	0	0	0	0	Apes
chr2:25725773:25725952:+	SINE	Alu	AluJb	179	0	0	0	0	0	0	0	0	0	0	0	Human
chr2:25725952:25726077:+	LINE	L1	L1MEd	125	125	0	127	0	0	0	0	0	0	0	0	Great.Apes
chr2:25726077:25726370:+	SINE	Alu	AluJr	293	292	0	293	0	0	0	0	0	0	0	0	Great.Apes
chr2:25726370:25726501:+	LINE	L1	L1MEd	131	224	0	0	0	0	0	0	0	0	0	0	Great.Apes
chr2:25726501:25726805:+	SINE	Alu	AluY	304	302	0	0	0	0	0	0	0	0	0	0	Great.Apes
chr2:25726805:25726852:+	LINE	L1	L1MEd	47	47	0	0	0	0	0	0	0	0	0	0	Great.Apes
chr2:25726854:25727127:+	SINE	Alu	AluSx	273	273	0	265	0	0	0	0	0	0	0	0	Great.Apes
chr2:25727522:25727834:+	LINE	L1	L1MEd	312	318	0	318	0	0	0	0	0	459	0	0	Pig.Cow
chr2:25728390:25728489:+	DNA	TcMar-Tc2	Kanga2_a	99	99	99	99	99	99	99	99	0	0	0	0	New.World.Monkey
chr2:25728601:25728778:-	DNA	TcMar-Tc2	Kanga2_a	177	177	177	177	177	177	177	0	0	0	0	0	Old.World.Monkey
chr2:25728796:25729221:+	LINE	L1	L1MA4A	425	425	425	0	429	418	418	446	0	0	0	0	New.World.Monkey
chr2:25729230:25729487:-	LINE	L1	L1PA12	257	257	257	254	257	263	263	257	0	0	0	0	New.World.Monkey
chr2:25729487:25729581:+	LINE	L1	L1MA4A	94	94	94	94	93	91	94	94	0	0	0	0	New.World.Monkey
chr2:25729616:25729838:+	LINE	L1	L1M5	222	222	222	222	222	220	221	219	228	228	0	0	Pig.Cow
chr2:25729967:25730039:+	LINE	L2	L2a	72	72	72	72	72	72	72	74	0	0	0	0	New.World.Monkey
chr2:25730186:25731138:+	LINE	L2	L2a	952	952	958	952	956	957	957	2302	0	0	0	0	New.World.Monkey
chr2:25731174:25731303:+	DNA	hAT-Tip100	Zaphod3	129	129	129	133	133	133	133	128	0	0	0	0	New.World.Monkey
chr2:25731303:25731364:-	LINE	L1	L1MEe	61	61	61	61	0	61	61	0	0	0	0	0	Old.World.Monkey
chr2:25731402:25731702:-	SINE	Alu	AluSp	300	0	289	295	296	289	288	0	0	0	0	0	Old.World.Monkey
chr2:25731706:25732267:-	LINE	L1	L1MEe	561	561	558	561	0	563	563	0	0	0	0	0	Old.World.Monkey
chr2:25732265:25732612:-	LINE	L1	L1MEe	347	347	347	350	349	349	349	0	0	0	0	0	Old.World.Monkey
chr2:25732612:25732919:-	SINE	Alu	AluSz	307	309	308	308	301	296	297	0	0	0	0	0	Old.World.Monkey
chr2:25732919:25733044:-	LINE	L1	L1MEe	125	125	125	125	125	125	125	124	0	0	0	0	New.World.Monkey
chr2:25733057:25733372:-	LINE	L1	L1MEe	315	315	314	314	313	321	321	330	0	0	0	0	New.World.Monkey
chr2:25733372:25733675:-	SINE	Alu	AluSx1	303	317	0	302	301	305	305	292	0	0	0	0	New.World.Monkey
chr2:25733675:25733851:-	LINE	L1	L1MEe	176	176	176	176	176	176	176	180	0	0	0	0	New.World.Monkey
chr2:25734209:25734496:-	SINE	Alu	AluSq2	287	287	287	290	294	287	287	0	0	0	0	0	Old.World.Monkey
chr2:25735742:25735875:-	LINE	L2	L2	133	133	133	134	133	133	133	134	133	134	0	0	Pig.Cow
chr2:25736309:25736630:+	SINE	Alu	AluSx1	321	313	0	316	314	310	310	0	0	0	0	0	Old.World.Monkey
chr2:25736753:25736843:-	LINE	L2	L2a	90	90	90	90	90	94	94	0	94	0	0	0	Pig.Cow
chr2:25736871:25737347:-	LINE	L2	L2a	476	476	476	470	479	0	0	465	0	0	0	0	New.World.Monkey
chr2:25737550:25737850:-	SINE	Alu	AluSx1	300	299	0	298	291	0	297	307	0	0	0	0	New.World.Monkey
chr2:25738097:25738438:+	LINE	L1	L1ME1	341	341	0	3511	341	342	342	337	0	0	0	0	New.World.Monkey
chr2:25738441:25738744:-	SINE	Alu	AluSq2	303	303	296	303	296	1187	1173	0	0	0	0	0	Old.World.Monkey
chr2:25738755:25738859:+	LINE	L1	L1MD3	104	104	104	111	111	111	111	0	0	0	0	0	Old.World.Monkey
chr2:25738866:25739115:+	LINE	L1	L1ME1	249	249	249	249	0	250	250	0	0	0	0	0	Old.World.Monkey
chr2:25739115:25739421:-	SINE	Alu	AluJb	306	0	306	0	0	303	304	0	0	0	0	0	Old.World.Monkey
chr2:25739421:25739476:+	LINE	L1	L1ME1	55	0	53	0	0	0	0	0	0	0	0	0	Great.Apes
chr2:25739476:25739778:+	SINE	Alu	AluSq2	302	293	300	0	302	295	295	0	0	0	0	0	Old.World.Monkey
chr2:25739778:25740317:+	LINE	L1	L1ME1	539	539	539	0	543	539	539	534	569	552	0	0	Pig.Cow
chr2:25740313:25741094:+	LINE	L1	L1MB2	781	780	781	0	785	790	789	0	0	0	0	0	Old.World.Monkey
chr2:25741950:25742233:+	SINE	Alu	AluJr4	283	283	283	283	283	277	277	275	0	0	0	0	New.World.Monkey
chr2:25742383:25742610:-	DNA	TcMar-Tigger	Tigger4a	227	227	227	227	227	0	0	228	0	0	0	0	New.World.Monkey
chr2:25742970:25743259:+	SINE	Alu	AluSg	289	285	0	288	286	297	297	293	0	0	0	0	New.World.Monkey
chr2:25744101:25744255:-	DNA	hAT-Charlie	MER58B	154	154	154	154	153	154	154	154	0	157	0	0	Pig.Cow
chr2:25744255:25744554:-	SINE	Alu	AluSz6	299	292	0	0	0	289	289	0	0	0	0	0	Old.World.Monkey
chr2:25744554:25744713:-	DNA	hAT-Charlie	MER58B	159	159	159	0	0	171	171	174	187	0	0	0	Pig.Cow
chr2:25745302:25745418:-	LINE	L2	L2a	116	116	116	116	116	116	116	116	119	111	0	134	Eutheria
chr2:25745458:25745568:-	SINE	MIR	MIRc	110	110	114	116	113	113	114	112	112	127	0	117	Eutheria
chr2:25745570:25745869:-	SINE	Alu	AluSx1	299	295	0	299	299	294	293	2956	0	0	0	0	New.World.Monkey
chr2:25746131:25746187:+	LINE	L2	L2c	56	56	56	59	0	55	55	55	54	0	0	0	Pig.Cow
chr2:25746226:25746530:+	SINE	Alu	AluSz6	304	303	304	300	308	295	295	303	0	0	0	0	New.World.Monkey
chr2:25746647:25746766:+	DNA	hAT-Charlie	MER5B	119	119	119	119	119	119	119	0	0	118	0	0	Pig.Cow
chr2:25746766:25747069:-	SINE	Alu	AluSp	303	308	308	299	310	0	305	301	0	0	0	0	New.World.Monkey
chr2:25747069:25747129:-	DNA	hAT-Charlie	MER5B	60	60	60	60	60	60	60	60	0	0	0	0	New.World.Monkey
chr2:25747165:25747214:-	LINE	CR1	L3	49	49	49	49	49	55	55	49	0	0	0	0	New.World.Monkey
chr2:25747600:25747780:+	LTR	ERVL-MaLR	MLT1J2	180	180	180	180	180	180	180	180	0	0	0	0	New.World.Monkey
chr2:25747829:25748224:+	LINE	L1	L1ME3C	395	392	395	395	395	395	395	698	0	0	0	0	New.World.Monkey
chr2:25748232:25748525:+	SINE	Alu	AluSq2	293	293	293	310	301	0	293	304	0	0	0	0	New.World.Monkey
chr2:25748715:25749067:+	LINE	L1	HAL1	352	352	352	352	352	0	0	337	0	0	0	0	New.World.Monkey
chr2:25749063:25749199:+	LINE	L1	L1M5	136	136	134	136	148	0	0	0	0	0	0	0	Apes
chr2:25749204:25749216:+	LINE	L1	L1ME5	12	0	12	12	12	0	0	0	0	0	0	0	Apes
chr2:25749265:25749564:-	SINE	Alu	AluSq2	299	299	0	298	335	0	0	0	0	0	0	0	Apes
chr2:25749564:25749731:+	LINE	L1	L1ME5	167	167	167	167	166	0	0	204	0	0	0	0	New.World.Monkey
chr2:25749783:25750112:+	LINE	L1	L1M5	329	329	328	325	326	0	0	0	438	0	0	0	Pig.Cow
chr2:25750112:25750411:+	SINE	Alu	AluSc	299	298	300	905	931	0	0	0	0	0	0	0	Apes
chr2:25750411:25751562:+	LINE	L1	L1M5	1151	1151	1155	1145	1146	0	0	0	0	0	0	0	Apes
chr2:25751562:25751636:+	LINE	L1	L1MB7	74	74	74	74	74	74	74	0	75	75	0	0	Pig.Cow
chr2:25751636:25752352:+	LINE	L1	L1M5	716	716	716	716	714	713	713	0	0	726	0	0	Pig.Cow
chr2:25752718:25752854:+	LINE	L1	HAL1	136	136	136	136	136	138	138	138	0	0	0	0	New.World.Monkey
chr2:25753022:25753311:+	SINE	Alu	AluJb	289	290	290	292	290	290	290	294	0	0	0	0	New.World.Monkey
chr2:25753322:25753512:+	LINE	L1	HAL1	190	190	190	190	190	188	188	198	0	201	0	0	Pig.Cow
chr2:25754833:25755138:+	SINE	Alu	AluSp	305	301	307	2374	308	296	297	301	0	0	0	0	New.World.Monkey
chr2:25755910:25756214:+	SINE	Alu	AluJb	304	304	304	303	310	0	0	307	0	0	0	0	New.World.Monkey
chr2:25756381:25756737:+	LINE	L2	L2c	356	356	356	355	355	355	355	351	0	0	0	0	New.World.Monkey
chr2:25756871:25757817:-	Other	Other	SVA_A	946	0	983	0	0	0	0	0	0	0	0	0	Great.Apes
chr2:25757849:25759631:-	Other	Other	SVA_A	1782	0	0	0	0	0	0	0	0	0	0	0	Human
chr2:25759645:25759909:-	SINE	Alu	AluSc	264	261	0	264	264	264	263	0	0	0	0	0	Old.World.Monkey
chr2:25759912:25759996:+	LINE	L2	L2c	84	84	84	84	84	116	83	84	0	84	0	0	Pig.Cow
chr2:25760969:25761277:+	SINE	Alu	AluJr	308	361	331	0	0	294	296	0	0	0	0	0	Old.World.Monkey
chr2:25761282:25761325:-	LINE	L1	L1ME3D	43	43	43	0	43	0	0	43	0	0	0	0	New.World.Monkey
chr2:25761325:25761616:-	SINE	Alu	AluSq2	291	292	290	0	0	289	289	0	0	0	0	0	Old.World.Monkey
chr2:25761616:25763255:-	LINE	L1	L1ME3D	1639	1636	1636	0	0	1612	1613	0	0	0	0	0	Old.World.Monkey
chr2:25763287:25763342:-	LINE	L1	L1MB2	55	55	55	55	0	55	55	0	0	0	0	0	Old.World.Monkey
chr2:25763365:25763412:-	SINE	Alu	AluJo	47	47	47	47	0	47	47	0	0	0	0	0	Old.World.Monkey
chr2:25763431:25763920:+	Other	Other	SVA_D	489	493	0	0	0	0	0	0	0	0	0	0	Great.Apes
chr2:25764065:25764377:+	SINE	Alu	AluSx1	312	312	0	0	300	0	0	0	0	0	0	0	Apes
chr2:25764392:25764531:-	LINE	L1	L1MB2	139	138	139	0	139	0	0	0	0	0	0	0	Apes
chr2:25764525:25764769:-	LINE	L1	L1MB2	244	244	244	0	244	244	244	0	0	0	0	0	Old.World.Monkey
chr2:25764769:25764947:-	LINE	L1	L1ME3D	178	178	178	0	178	173	178	0	0	0	0	0	Old.World.Monkey
chr2:25764983:25765106:-	SINE	Alu	AluSx4	123	123	123	0	123	123	123	0	0	0	0	0	Old.World.Monkey
chr2:25765119:25765750:-	LINE	L1	L1ME3D	631	627	618	0	625	612	612	0	0	0	0	0	Old.World.Monkey
chr2:25765995:25766162:-	LINE	L1	L1ME3D	167	166	167	165	166	166	166	164	0	0	0	0	New.World.Monkey
chr2:25766162:25766471:-	SINE	Alu	AluSz	309	308	311	4326	303	302	302	297	0	0	0	0	New.World.Monkey
chr2:25766471:25766652:-	LINE	L1	L1ME3D	181	182	181	182	177	182	182	174	188	0	0	0	Pig.Cow
chr2:25767508:25767875:-	LINE	L1	L1ME3D	367	373	369	373	370	363	363	0	380	0	0	0	Pig.Cow
chr2:25767874:25768088:-	LINE	L1	L1ME3D	214	214	210	214	214	0	0	214	210	0	0	0	Pig.Cow
chr2:25768374:25768502:+	DNA	hAT-Charlie	MER3	128	128	128	128	128	128	128	125	0	0	0	0	New.World.Monkey
chr2:25768502:25768789:-	SINE	Alu	AluSz	287	287	284	287	332	0	0	278	0	0	0	0	New.World.Monkey
chr2:25768789:25768811:+	DNA	hAT-Charlie	Charlie5	22	22	22	22	22	22	22	22	0	0	0	22	Eutheria
chr2:25768810:25769250:+	LTR	ERV1	MER101	440	440	421	466	430	423	423	0	0	0	0	0	Old.World.Monkey
chr2:25769265:25769468:-	LINE	L1	L1ME3D	203	203	203	203	198	199	198	0	0	0	0	0	Old.World.Monkey
chr2:25769709:25770017:-	SINE	Alu	AluJr	308	308	310	303	303	314	308	306	0	0	0	0	New.World.Monkey
chr2:25770180:25770455:-	SINE	Alu	AluSq	275	271	275	274	272	0	272	0	0	0	0	0	Old.World.Monkey
chr2:25770457:25771338:-	LINE	L1	L1MEd	881	882	879	870	875	888	888	884	0	0	0	0	New.World.Monkey
chr2:25771349:25771741:-	LINE	L2	L2a	392	392	392	392	392	391	391	391	0	0	0	0	New.World.Monkey
chr2:25772123:25772581:-	LINE	L1	L1MEd	458	458	458	0	451	461	461	0	0	0	0	0	Old.World.Monkey
chr2:25772581:25772829:-	SINE	Alu	AluJb	248	248	248	0	248	249	249	0	0	0	0	0	Old.World.Monkey
chr2:25772829:25772978:-	LINE	L1	L1MEd	149	149	149	0	149	142	142	0	0	0	0	0	Old.World.Monkey
chr2:25772978:25773289:+	SINE	Alu	AluY	311	0	330	0	0	304	307	0	0	0	0	0	Old.World.Monkey
chr2:25773289:25773415:-	LINE	L1	L1MEd	126	120	124	120	0	129	125	121	0	0	0	0	New.World.Monkey
chr2:25773558:25773817:-	SINE	Alu	AluSz	259	259	0	259	0	263	263	260	0	0	0	0	New.World.Monkey
chr2:25773829:25774079:-	LINE	L1	L1MEd	250	250	250	250	243	245	245	247	0	239	0	0	Pig.Cow
chr2:25774767:25774901:-	LINE	L1	L1MEd	134	134	134	134	134	134	134	129	262	0	0	0	Pig.Cow
chr2:25775710:25775989:-	SINE	Alu	AluYb8	279	0	0	0	0	0	0	0	0	0	0	0	Human
chr2:25775996:25776096:-	SINE	Alu	FLAM_A	100	97	100	100	100	0	0	0	0	0	0	0	Apes
chr2:25776324:25776631:+	SINE	Alu	AluSq	307	307	0	306	293	306	306	0	0	0	0	0	Old.World.Monkey
chr2:25777323:25777864:+	LINE	L1	L1ME3E	541	541	0	541	0	546	546	540	0	0	0	0	New.World.Monkey
chr2:25777883:25778184:+	SINE	Alu	AluY	301	289	0	290	294	516	311	0	0	0	0	0	Old.World.Monkey
chr2:25778471:25778537:-	LINE	L1	L1ME4a	66	66	0	66	66	66	66	0	0	0	0	0	Old.World.Monkey
chr2:25778602:25778916:+	SINE	Alu	AluSx	314	314	0	313	314	312	317	0	0	0	0	0	Old.World.Monkey
chr2:25778927:25779323:-	LINE	L1	L1ME4a	396	385	385	393	387	401	401	0	0	0	0	0	Old.World.Monkey
chr2:25779390:25779789:-	LINE	L2	L2c	399	400	400	399	392	399	399	0	0	0	0	0	Old.World.Monkey
chr2:25780188:25780247:-	LINE	CR1	L3	59	59	59	59	59	59	59	57	0	59	0	0	Pig.Cow
chr2:25780472:25780564:+	DNA	hAT-Charlie	MER5A	92	92	92	92	92	92	92	92	99	97	0	94	Eutheria
chr2:25781819:25782479:+	LINE	L2	L2a	660	658	645	658	661	661	661	0	0	0	0	0	Old.World.Monkey
chr2:25782479:25782802:+	LTR	ERVL-MaLR	MLT1D	323	323	323	321	321	322	322	0	0	0	0	0	Old.World.Monkey
chr2:25782831:25783135:+	SINE	Alu	AluSx	304	304	303	304	303	304	304	0	0	0	0	0	Old.World.Monkey
chr2:25783135:25783639:+	LTR	ERVL	MLT2B4	504	505	505	504	505	543	508	0	0	0	0	0	Old.World.Monkey
chr2:25783639:25783779:+	LTR	ERVL-MaLR	MLT1D	140	140	140	154	154	154	154	0	0	150	0	0	Pig.Cow
chr2:25783798:25784284:+	LINE	L2	L2a	486	486	482	486	487	487	487	0	0	0	0	0	Old.World.Monkey
chr2:25784287:25784339:+	LINE	L2	L2a	52	52	52	52	52	52	52	0	0	0	0	0	Old.World.Monkey
chr2:25784361:25784772:+	LTR	ERVL-MaLR	MSTB	411	411	411	411	406	405	405	0	0	0	0	0	Old.World.Monkey
chr2:25784773:25785630:-	LINE	L1	L1MB7	857	858	858	854	850	835	835	0	0	0	0	0	Old.World.Monkey
chr2:25785642:25785938:-	SINE	Alu	AluSx1	296	296	298	295	292	292	296	0	0	0	0	0	Old.World.Monkey
chr2:25785955:25786135:-	LINE	L1	L1MB2	180	180	180	180	178	176	176	0	0	0	0	0	Old.World.Monkey
chr2:25786137:25786750:-	LINE	L1	L1MB7	613	613	614	609	613	0	0	0	0	0	0	0	Apes
chr2:25786750:25787037:-	SINE	Alu	AluY	287	284	0	285	280	0	0	0	0	0	0	0	Apes
chr2:25787037:25787243:-	LINE	L1	L1MB7	206	206	0	206	206	206	206	0	0	0	0	0	Old.World.Monkey
chr2:25787243:25787556:-	SINE	Alu	AluSz	313	327	0	320	318	339	341	0	0	0	0	0	Old.World.Monkey
chr2:25787556:25787735:-	LINE	L1	L1MB7	179	179	179	179	179	179	179	0	0	0	0	0	Old.World.Monkey
chr2:25787735:25787813:-	DNA	TcMar-Mariner	MADE1	78	78	78	78	78	78	78	0	0	0	0	0	Old.World.Monkey
chr2:25787813:25788108:-	LINE	L1	L1MB7	295	295	295	296	299	299	299	0	0	0	0	0	Old.World.Monkey
chr2:25788108:25788402:-	SINE	Alu	AluJb	294	294	294	298	298	287	292	0	0	0	0	0	Old.World.Monkey
chr2:25788402:25788692:-	LINE	L1	L1MB7	290	290	290	288	290	291	295	0	0	0	0	0	Old.World.Monkey
chr2:25788819:25789348:+	LTR	ERVL-MaLR	MLT1E1A	529	529	529	528	527	528	528	0	0	0	0	0	Old.World.Monkey
chr2:25789370:25789496:+	DNA	hAT-Blackjack	MER94	126	159	126	126	122	124	124	126	0	0	0	0	New.World.Monkey
chr2:25789580:25789886:-	LINE	L2	L2	306	306	306	306	305	316	315	307	0	535	0	0	Pig.Cow
chr2:25790747:25791055:+	SINE	Alu	AluSc	308	309	318	0	303	0	1160	0	0	0	0	0	Old.World.Monkey
chr2:25791062:25791215:+	LINE	L1	L1MB3	153	153	153	153	149	0	153	0	0	0	0	0	Old.World.Monkey
chr2:25791603:25792176:+	LTR	ERVL-MaLR	MLT1G	573	573	572	575	583	575	575	0	0	0	0	0	Old.World.Monkey
chr2:25792310:25792504:+	LTR	ERVL	LTR79	194	194	194	187	0	194	194	0	0	0	0	0	Old.World.Monkey
chr2:25792684:25792988:+	SINE	Alu	AluSx1	304	307	326	309	0	310	327	0	0	0	0	0	Old.World.Monkey
chr2:25792999:25793303:+	SINE	Alu	AluJb	304	302	298	290	0	307	308	0	0	0	0	0	Old.World.Monkey
chr2:25793337:25794543:+	LINE	L2	L2a	1206	0	1201	0	0	1223	1223	1213	0	0	0	0	New.World.Monkey
chr2:25794861:25795054:-	LTR	ERVL-MaLR	MLT1J2-int	193	0	193	0	0	194	194	0	0	0	0	0	Old.World.Monkey
chr2:25795054:25795352:+	SINE	Alu	AluY	298	0	0	0	0	294	294	0	0	0	0	0	Old.World.Monkey
chr2:25795352:25795407:-	LTR	ERVL-MaLR	MLT1J2-int	55	0	55	0	55	54	54	0	0	55	0	0	Pig.Cow
chr2:25795404:25795717:-	LTR	ERVL-MaLR	MLT1J2-int	313	0	316	0	311	330	330	0	0	0	0	0	Old.World.Monkey
chr2:25795770:25795815:+	DNA	hAT-Charlie	MER5B	45	0	45	0	45	45	45	0	0	0	0	0	Old.World.Monkey
chr2:25795815:25796114:-	SINE	Alu	AluSq2	299	0	299	0	304	320	327	0	0	0	0	0	Old.World.Monkey
chr2:25796114:25796198:+	DNA	hAT-Charlie	MER5B	84	0	84	84	84	84	84	0	0	0	0	0	Old.World.Monkey
chr2:25796230:25796708:-	LTR	ERVL-MaLR	MLT1J2-int	478	0	478	495	483	479	479	0	0	0	0	0	Old.World.Monkey
chr2:25796707:25797069:-	LTR	ERVL-MaLR	MLT1J2	362	362	361	362	363	362	362	352	0	378	0	0	Pig.Cow
chr2:25797069:25797196:+	LINE	L2	L2a	127	127	127	125	0	127	127	126	0	122	0	0	Pig.Cow
chr2:25797791:25797848:+	LINE	L1	L1ME3A	57	57	57	57	57	57	57	57	0	0	0	185	Eutheria
chr2:25799085:25799396:-	SINE	Alu	AluY	311	305	315	304	300	0	0	0	0	0	0	0	Apes
chr2:25800022:25800330:+	SINE	Alu	AluSz6	308	308	308	307	303	303	303	311	0	0	0	0	New.World.Monkey
chr2:25800589:25800897:+	SINE	Alu	AluSp	308	308	308	310	310	313	554	0	0	0	0	0	Old.World.Monkey
chr2:25802841:25803149:-	SINE	Alu	AluSx1	308	300	0	0	300	0	0	305	0	0	0	0	New.World.Monkey
chr2:25803186:25803403:+	SINE	Alu	AluSx1	217	216	217	0	217	0	0	230	0	0	0	0	New.World.Monkey
chr2:25803883:25804020:-	SINE	MIR	MIRc	137	137	137	137	137	137	137	137	0	146	0	0	Pig.Cow
chr2:25804093:25804181:+	LINE	L2	L2a	88	88	88	88	88	0	0	105	0	0	108	95	Eutheria
chr2:25804236:25804377:-	SINE	MIR	MIRc	141	141	141	135	141	0	0	141	0	0	0	0	New.World.Monkey
chr2:25805847:25806132:+	SINE	Alu	AluSx1	285	277	0	285	285	305	285	296	0	0	0	0	New.World.Monkey
chr2:25806378:25806683:-	SINE	Alu	AluSc5	305	305	0	296	299	0	294	0	0	0	0	0	Old.World.Monkey
chr2:25806821:25806944:+	SINE	MIR	MIRb	123	123	124	123	123	123	123	0	122	120	0	0	Pig.Cow
chr2:25806947:25807112:+	DNA	hAT-Charlie	Charlie1	165	165	165	165	165	0	0	0	161	167	0	0	Pig.Cow
chr2:25807115:25807425:+	DNA	hAT-Charlie	Charlie1a	310	310	303	310	301	298	307	0	0	0	0	0	Old.World.Monkey
chr2:25807425:25807725:-	SINE	Alu	AluSx	300	302	0	301	303	0	299	0	0	0	0	0	Old.World.Monkey
chr2:25807725:25807849:+	DNA	hAT-Charlie	Charlie1a	124	124	124	124	124	124	124	0	125	134	0	0	Pig.Cow
chr2:25809097:25809398:+	SINE	Alu	AluSx1	301	295	0	297	290	292	292	290	0	0	0	0	New.World.Monkey
chr2:25809410:25809547:-	LINE	L2	L2c	137	141	141	141	141	141	141	0	0	0	0	0	Old.World.Monkey
chr2:25809732:25809894:+	LINE	L1	L1MC	162	162	162	162	164	161	0	165	0	164	0	0	Pig.Cow
chr2:25810714:25811238:-	DNA	TcMar-Tc2	Kanga1c	524	526	525	527	523	540	541	508	0	0	0	0	New.World.Monkey
chr2:25811238:25811531:-	SINE	Alu	AluSc	293	293	291	295	294	303	303	0	0	0	0	0	Old.World.Monkey
chr2:25811531:25811755:-	DNA	TcMar-Tc2	Kanga1c	224	224	222	224	224	226	226	220	0	0	235	0	Eutheria
chr2:25811784:25811871:+	LINE	CR1	L3b	87	87	87	87	87	87	87	90	88	88	90	90	Eutheria
chr2:25812237:25812540:-	SINE	Alu	AluSx1	303	292	294	294	289	290	291	0	0	0	0	0	Old.World.Monkey
chr2:25812623:25814308:-	LTR	ERV1	MER52A	1685	1677	1663	1661	0	1669	1669	0	0	0	0	0	Old.World.Monkey
chr2:25814605:25814647:-	LINE	L1	L1MC5	42	42	42	42	42	42	42	42	0	0	0	0	New.World.Monkey
chr2:25814647:25814954:+	SINE	Alu	AluSx1	307	299	305	298	300	299	300	0	0	0	0	0	Old.World.Monkey
chr2:25814954:25815059:-	LINE	L1	L1MC5	105	104	102	103	102	101	101	105	0	0	0	0	New.World.Monkey
chr2:25815097:25815343:-	LINE	L1	L1M5	246	246	246	246	246	246	246	245	0	0	0	0	New.World.Monkey
chr2:25815610:25816235:-	DNA	TcMar-Tigger	Tigger9a	625	625	627	622	621	635	635	624	0	0	0	0	New.World.Monkey
chr2:25817531:25818257:-	LINE	L1	L1MC4	726	726	726	726	728	734	734	727	727	0	0	0	Pig.Cow
chr2:25819398:25819448:-	LINE	RTE	L4	50	50	50	50	50	0	0	0	54	50	0	50	Eutheria
chr2:25819999:25820229:+	SINE	Alu	AluJr	230	231	237	230	232	226	227	236	0	0	0	0	New.World.Monkey
chr2:25820592:25820755:-	LINE	L2	L2b	163	163	163	163	163	161	161	159	164	0	0	0	Pig.Cow
chr2:25820846:25821347:+	LTR	ERVL-MaLR	MLT1J	501	500	501	501	502	493	493	508	733	0	0	0	Pig.Cow
chr2:25821366:25821473:-	SINE	MIR	MIRb	107	107	107	107	108	107	107	103	222	106	0	0	Pig.Cow
chr2:25821910:25822130:-	LINE	L2	L2b	220	220	219	218	218	218	218	216	0	0	0	0	New.World.Monkey
chr2:25822215:25822507:-	SINE	Alu	AluY	292	292	290	294	291	289	289	0	0	0	0	0	Old.World.Monkey
chr2:25822681:25822979:+	SINE	Alu	AluJo	298	298	297	297	297	296	296	299	0	0	0	0	New.World.Monkey
chr2:25823226:25823457:+	LTR	ERVL-MaLR	MLT1J	231	231	228	231	231	232	231	231	0	236	0	0	Pig.Cow
chr2:25824708:25825018:+	SINE	Alu	AluSx	310	314	310	298	303	301	301	297	0	0	0	0	New.World.Monkey
chr2:25825715:25825966:-	LINE	L1	L1ME4a	251	251	251	251	0	255	255	251	254	0	0	0	Pig.Cow
chr2:25826752:25827043:+	DNA	TcMar-Tigger	Tigger15a	291	291	291	291	291	291	291	290	283	282	0	0	Pig.Cow
chr2:25827074:25827116:+	DNA	TcMar-Tigger	Tigger15a	42	42	41	0	0	41	41	0	42	43	0	0	Pig.Cow
chr2:25827266:25827455:-	SINE	Alu	AluJb	189	189	191	194	0	0	239	0	0	0	0	0	Old.World.Monkey
chr2:25827455:25827754:-	SINE	Alu	AluSx	299	299	299	0	304	319	315	0	0	0	0	0	Old.World.Monkey
chr2:25827754:25827887:-	SINE	Alu	AluJb	133	133	133	0	133	133	133	132	0	0	0	0	New.World.Monkey
chr2:25828986:25829087:+	LINE	L1	L1MC5	101	100	104	111	111	103	103	103	0	0	0	0	New.World.Monkey
chr2:25829336:25829472:+	SINE	MIR	MIRb	136	136	136	136	136	137	137	136	138	138	0	0	Pig.Cow
chr2:25830762:25830938:-	SINE	MIR	MIRc	176	173	176	176	176	173	172	177	171	0	0	0	Pig.Cow
chr2:25831669:25832095:+	LTR	ERVL-MaLR	MLT1N2	426	426	426	424	423	429	429	421	429	0	0	0	Pig.Cow
chr2:25832185:25832480:+	SINE	Alu	AluSp	295	294	297	0	292	311	311	0	0	0	0	0	Old.World.Monkey
chr2:25832582:25832708:-	DNA	hAT-Charlie	MER5B	126	128	128	128	128	453	128	126	0	0	0	0	New.World.Monkey
chr2:25832715:25832895:+	LINE	L1	L1M5	180	180	180	182	179	180	181	0	0	0	0	0	Old.World.Monkey
chr2:25832968:25833144:-	SINE	Alu	AluJb	176	176	176	0	176	175	175	0	0	0	0	0	Old.World.Monkey
chr2:25833359:25833584:-	LINE	L1	L1ME3A	225	225	226	225	223	225	225	0	0	0	0	0	Old.World.Monkey
chr2:25833584:25833878:-	SINE	Alu	AluSx	294	294	294	291	294	344	299	292	0	0	0	0	New.World.Monkey
chr2:25833878:25834105:-	LINE	L1	L1ME3A	227	227	227	227	227	227	227	0	0	0	0	0	Old.World.Monkey
chr2:25834294:25834387:-	DNA	TcMar-Tigger	MER2	93	93	93	93	0	93	93	0	0	0	0	0	Old.World.Monkey
chr2:25834562:25834688:+	SINE	Alu	FLAM_A	126	126	129	129	129	129	129	126	0	0	0	0	New.World.Monkey
chr2:25834966:25835305:+	LINE	L1	L1MC4a	339	339	339	338	338	337	337	342	0	0	0	0	New.World.Monkey
chr2:25835328:25835975:+	LINE	L1	L1MD	647	658	656	654	660	664	664	645	0	0	0	0	New.World.Monkey
chr2:25835998:25836115:-	SINE	Alu	AluJb	117	117	117	117	117	117	117	117	0	0	0	0	New.World.Monkey
chr2:25836117:25836408:-	LINE	L1	L1PA16	291	285	291	291	287	287	287	288	0	0	0	0	New.World.Monkey
chr2:25836408:25836546:+	LINE	L1	L1MD	138	137	137	137	137	0	0	0	0	0	0	0	Apes
chr2:25836546:25836854:+	SINE	Alu	AluSg	308	308	313	308	308	312	312	0	0	0	0	0	Old.World.Monkey
chr2:25836854:25837580:+	LINE	L1	L1MD	726	726	726	700	720	0	0	0	0	0	0	0	Apes
chr2:25837653:25838629:-	LTR	ERVL	MER21C	976	977	977	979	979	0	0	0	0	0	0	0	Apes
chr2:25838783:25838830:-	DNA	hAT-Charlie	MER5B	47	47	47	47	47	47	47	47	1688	47	0	45	Eutheria
chr2:25839519:25839830:+	SINE	Alu	AluY	311	302	0	308	297	0	0	0	0	0	0	0	Apes
chr2:25840480:25840767:+	SINE	Alu	AluSz6	287	287	287	287	287	287	287	0	0	0	0	0	Old.World.Monkey
chr2:25842628:25842930:+	SINE	Alu	AluSg	302	306	304	306	308	306	309	0	0	0	0	0	Old.World.Monkey
chr2:25843554:25843910:+	SINE	Alu	AluJr	356	357	356	357	357	355	355	352	0	0	0	0	New.World.Monkey
chr2:25844315:25844625:-	SINE	Alu	AluSp	310	312	302	301	304	314	313	0	0	0	0	0	Old.World.Monkey
chr2:25845066:25845333:+	SINE	Alu	AluSz6	267	271	268	271	271	270	270	266	0	0	0	0	New.World.Monkey
chr2:25845337:25845424:-	DNA	hAT-Tip100	MER115	87	87	87	85	85	85	85	84	128	146	0	0	Pig.Cow
chr2:25845458:25845606:-	DNA	hAT-Tip100	MER115	148	153	0	148	148	149	149	148	148	146	0	0	Pig.Cow
chr2:25845716:25846008:+	LINE	L1	L1MCa	292	292	292	292	292	290	290	615	0	0	0	0	New.World.Monkey
chr2:25846008:25846316:+	LINE	L1	L1MEg	308	308	308	308	300	307	308	309	0	0	0	0	New.World.Monkey
chr2:25846456:25846499:-	DNA	TcMar-Tigger	MERX	43	43	43	43	43	43	43	43	0	0	0	0	New.World.Monkey
chr2:25846501:25846586:+	LINE	L1	L1MEg	85	85	85	85	85	85	85	85	0	0	0	0	New.World.Monkey
chr2:25846586:25846714:+	LINE	L1	L1MEg	128	128	128	128	128	128	128	127	0	0	0	0	New.World.Monkey
chr2:25846721:25847213:+	LTR	ERV1	MER4B	492	492	492	492	492	493	493	483	0	0	0	0	New.World.Monkey
chr2:25848644:25848993:+	LTR	ERVL-MaLR	MLT1A0	349	343	349	351	340	349	349	0	0	0	0	0	Old.World.Monkey
chr2:25849351:25849471:+	SINE	Alu	FLAM_A	120	120	120	121	120	122	122	0	0	0	0	0	Old.World.Monkey
chr2:25849999:25850302:+	SINE	Alu	AluSp	303	306	305	309	309	308	310	600	0	0	0	0	New.World.Monkey
chr2:25850599:25850904:-	SINE	Alu	AluSc8	305	0	0	311	0	317	317	0	0	0	0	0	Old.World.Monkey
chr2:25851950:25852159:+	LINE	L1	L1MB7	209	209	209	204	209	213	213	207	0	0	0	0	New.World.Monkey
chr2:25852185:25852503:+	LINE	L1	L1MB7	318	318	319	339	323	322	322	327	0	0	0	0	New.World.Monkey
chr2:25852522:25852723:+	LINE	L1	L1MB7	201	201	201	211	201	197	197	0	0	0	0	0	Old.World.Monkey
chr2:25852719:25853440:+	LINE	L1	L1MB7	721	710	0	733	713	712	712	0	0	0	0	0	Old.World.Monkey
chr2:25853440:25853736:+	SINE	Alu	AluSp	296	297	0	294	312	287	287	0	0	0	0	0	Old.World.Monkey
chr2:25853736:25854088:+	LINE	L1	L1MB7	352	352	0	380	0	342	342	0	0	0	0	0	Old.World.Monkey
chr2:25854120:25854175:+	LINE	L1	L1M5	55	55	0	55	0	55	55	0	0	0	0	0	Old.World.Monkey
chr2:25854175:25854471:+	SINE	Alu	AluJr4	296	297	0	299	0	290	287	0	0	0	0	0	Old.World.Monkey
chr2:25854471:25854781:+	LINE	L1	L1M5	310	310	0	314	0	301	309	0	0	0	0	0	Old.World.Monkey
chr2:25854781:25855086:+	SINE	Alu	AluSz	305	299	0	306	0	300	302	0	0	0	0	0	Old.World.Monkey
chr2:25855086:25855244:+	LINE	L1	L1M5	158	158	0	159	0	158	158	0	0	0	0	0	Old.World.Monkey
chr2:25855247:25855274:+	LINE	L1	L1M5	27	27	0	27	0	27	27	0	0	0	0	0	Old.World.Monkey
chr2:25855274:25855688:+	LTR	ERVL-MaLR	MSTC	414	414	0	411	0	0	0	0	0	0	0	0	Great.Apes
chr2:25855688:25856024:+	LINE	L1	L1M5	336	0	0	327	0	334	338	0	0	0	0	0	Old.World.Monkey
chr2:25856056:25857939:+	Other	Other	SVA_D	1883	0	0	0	0	0	0	0	0	0	0	0	Human
chr2:25857992:25858019:+	LINE	L1	L1M5	27	27	0	28	27	27	0	27	0	0	0	0	New.World.Monkey
chr2:25858019:25858329:+	SINE	Alu	AluSx1	310	310	0	333	314	313	0	308	0	0	0	0	New.World.Monkey
chr2:25858329:25858498:+	LINE	L1	L1M5	169	171	171	173	171	169	0	167	0	0	0	0	New.World.Monkey
chr2:25858588:25858727:+	LINE	L1	L1M5	139	139	139	148	133	139	0	0	0	440	0	0	Pig.Cow
chr2:25858754:25858855:+	LINE	L1	L1M5	101	102	102	107	102	406	0	105	0	0	0	0	New.World.Monkey
chr2:25859119:25859265:+	LINE	L1	L1M5	146	145	146	149	146	0	0	146	0	0	0	0	New.World.Monkey
chr2:25859392:25859479:-	DNA	hAT-Charlie	Charlie9	87	87	87	88	87	87	87	0	0	0	0	0	Old.World.Monkey
chr2:25859574:25859720:-	DNA	hAT-Charlie	MER112	146	145	146	144	146	0	146	0	140	143	142	0	Eutheria
chr2:25859848:25859897:-	SINE	MIR	MIRc	49	49	49	49	49	0	0	0	0	0	0	48	Eutheria
chr2:25859897:25861236:+	LINE	L1	L1PA5	1339	1339	1339	1365	1373	0	0	0	0	0	0	0	Apes
chr2:25861242:25861294:-	SINE	MIR	MIRc	52	56	56	52	56	0	0	0	50	0	0	0	Pig.Cow
chr2:25862273:25862449:+	SINE	MIR	MIR3	176	3402	177	176	177	177	177	0	0	0	0	0	Old.World.Monkey
chr2:25862451:25862970:+	LTR	ERVL-MaLR	MLT1G3	519	521	515	555	532	1203	536	508	506	0	0	0	Pig.Cow
chr2:25863146:25863459:+	LINE	RTE	L5	313	313	313	318	313	310	310	0	0	0	0	0	Old.World.Monkey
chr2:25863498:25863587:+	SINE	Alu	AluJb	89	89	89	89	89	89	89	0	0	0	0	0	Old.World.Monkey
chr2:25863593:25863828:+	SINE	Alu	AluYk4	235	235	235	0	235	0	0	0	0	0	0	0	Apes
chr2:25864334:25864431:-	SINE	Alu	FLAM_A	97	96	97	100	97	0	0	96	0	0	0	0	New.World.Monkey
chr2:25864694:25864988:-	SINE	Alu	AluY	294	298	0	303	305	0	0	0	0	0	0	0	Apes
chr2:25865187:25865289:+	DNA	hAT-Charlie	MER5A	102	102	102	103	102	101	101	102	0	0	0	0	New.World.Monkey
chr2:25865289:25865580:-	SINE	Alu	AluJb	291	290	0	0	290	292	292	314	0	0	0	0	New.World.Monkey
chr2:25865580:25865610:+	DNA	hAT-Charlie	MER5A	30	30	0	0	30	30	30	30	0	0	0	0	New.World.Monkey
chr2:25865625:25865922:-	SINE	Alu	AluSz	297	295	0	290	297	297	297	734	0	0	0	0	New.World.Monkey
chr2:25866231:25866336:+	LINE	L2	L2a	105	105	105	105	105	105	105	105	0	107	0	0	Pig.Cow
chr2:25866621:25867170:+	LTR	ERV1	MER41A	549	548	549	538	549	0	0	533	0	0	0	0	New.World.Monkey
chr2:25867342:25867654:+	SINE	Alu	AluSx1	312	312	3370	311	0	309	309	0	0	0	0	0	Old.World.Monkey
chr2:25867933:25867969:+	LINE	L1	L1MEe	36	36	36	36	36	36	36	36	0	0	0	0	New.World.Monkey
chr2:25867969:25868253:+	SINE	Alu	AluSz6	284	278	289	273	292	276	276	0	0	0	0	0	Old.World.Monkey
chr2:25868253:25868320:+	LINE	L1	L1MEe	67	67	67	67	67	67	67	68	0	0	0	0	New.World.Monkey
chr2:25868320:25868609:-	SINE	Alu	AluJb	289	289	649	291	291	297	297	293	0	0	0	0	New.World.Monkey
chr2:25868609:25868874:+	LINE	L1	L1MEe	265	265	265	264	264	283	283	287	0	0	0	0	New.World.Monkey
chr2:25868874:25869062:+	LTR	ERV1	MER4B	188	188	188	190	189	186	186	0	0	0	0	0	Old.World.Monkey
chr2:25869062:25869362:+	SINE	Alu	AluSx1	300	303	305	304	609	306	308	0	0	0	0	0	Old.World.Monkey
chr2:25869362:25869784:+	LTR	ERV1	MER4B	422	422	422	423	422	401	401	0	0	0	0	0	Old.World.Monkey
chr2:25869833:25870462:+	LINE	L1	L1MEe	629	629	629	629	940	632	632	0	0	0	0	0	Old.World.Monkey
chr2:25870462:25870579:+	SINE	Alu	AluJo	117	117	117	117	117	117	117	117	0	0	0	0	New.World.Monkey
chr2:25870579:25870921:+	LINE	L1	L1MEe	342	341	345	388	343	343	343	364	0	0	0	0	New.World.Monkey
chr2:25870933:25871030:+	DNA	hAT-Charlie	MER5B	97	97	97	97	97	98	98	97	0	0	0	0	New.World.Monkey
chr2:25871352:25871392:+	LINE	L1	L1PA17	40	40	40	40	40	40	40	40	0	0	0	0	New.World.Monkey
chr2:25871479:25871598:+	DNA	hAT-Charlie	MER58B	119	119	119	119	119	119	119	119	0	118	0	0	Pig.Cow
chr2:25871600:25871862:+	LINE	L1	L1MEe	262	272	272	272	271	582	584	0	0	0	0	0	Old.World.Monkey
chr2:25871862:25872173:-	SINE	Alu	AluY	311	306	0	307	0	299	304	0	0	0	0	0	Old.World.Monkey
chr2:25872173:25872301:+	LINE	L1	L1MEe	128	128	128	128	128	128	128	126	0	0	0	0	New.World.Monkey
chr2:25872301:25872604:+	SINE	Alu	AluJb	303	303	303	303	303	304	304	0	0	0	0	0	Old.World.Monkey
chr2:25872604:25872700:+	LINE	L1	L1MEe	96	96	96	96	96	96	96	153	0	0	0	0	New.World.Monkey
chr2:25873110:25873232:+	LINE	L2	L2a	122	122	122	122	0	122	122	121	0	0	0	0	New.World.Monkey
chr2:25873248:25873547:-	LINE	L2	L2c	299	299	299	296	0	299	299	298	0	0	0	0	New.World.Monkey
chr2:25873547:25873843:+	SINE	Alu	AluSx1	296	306	298	289	292	296	296	295	0	0	0	0	New.World.Monkey
chr2:25873843:25873964:-	LINE	L2	L2c	121	121	120	121	115	118	118	0	0	0	0	0	Old.World.Monkey
chr2:25874043:25874240:-	SINE	MIR	MIRb	197	197	197	197	197	0	0	190	0	196	0	0	Pig.Cow
chr2:25874383:25874494:-	LINE	CR1	L3	111	108	111	111	111	108	111	110	0	114	0	0	Pig.Cow
chr2:25874768:25874871:-	SINE	MIR	MIR3	103	103	103	103	103	103	103	101	0	1044	0	0	Pig.Cow
chr2:25876006:25876301:+	LTR	ERVL-MaLR	THE1A	295	295	291	2665	294	0	0	0	0	0	0	0	Apes
chr2:25876343:25876680:-	SINE	Alu	AluSz6	337	0	0	323	0	0	0	0	0	0	0	0	Great.Apes
chr2:25876875:25877057:-	SINE	MIR	MIRb	182	182	182	182	182	0	0	200	0	0	0	0	New.World.Monkey
chr2:25877152:25877361:+	DNA	hAT-Charlie	MER20	209	209	209	209	202	210	210	210	0	0	0	0	New.World.Monkey
chr2:25877516:25877566:+	SINE	MIR	MIRc	50	50	50	50	50	50	50	52	0	0	0	0	New.World.Monkey
chr2:25877579:25877812:+	SINE	MIR	MIRb	233	233	233	233	233	0	0	230	0	0	0	0	New.World.Monkey
chr2:25877950:25877995:+	LTR	ERVL	LTR16C	45	45	45	45	45	45	45	45	812	0	0	0	Pig.Cow
chr2:25878075:25878250:+	LTR	ERVL	ERVL-E-int	175	175	175	175	175	175	175	0	188	191	0	0	Pig.Cow
chr2:25878647:25879030:+	LTR	ERVL	LTR16C	383	383	383	373	370	367	367	0	770	0	0	0	Pig.Cow
chr2:25879760:25880057:+	SINE	Alu	AluSz	297	297	297	297	596	299	299	296	0	0	0	0	New.World.Monkey
chr2:25880138:25880305:+	LINE	L1	L1MC3	167	165	167	167	167	168	168	172	0	0	0	0	New.World.Monkey
chr2:25880305:25880608:+	SINE	Alu	AluJo	303	307	303	307	303	292	292	0	0	0	0	0	Old.World.Monkey
chr2:25880608:25880843:+	LINE	L1	L1MC3	235	235	235	0	0	0	0	0	0	0	0	0	Great.Apes
chr2:25880843:25881150:+	SINE	Alu	AluSx	307	311	1606	300	313	302	302	0	0	0	0	0	Old.World.Monkey
chr2:25881150:25881773:+	LINE	L1	L1MC3	623	623	624	624	627	618	618	0	636	0	0	0	Pig.Cow
chr2:25881798:25881926:-	SINE	Alu	AluJo	128	128	128	128	128	126	126	0	0	0	0	0	Old.World.Monkey
chr2:25881929:25882072:+	LINE	L1	L1MC3	143	142	143	142	144	145	145	0	0	0	0	0	Old.World.Monkey
chr2:25882082:25882313:+	LINE	L1	L1MD	231	231	231	235	231	229	229	0	0	0	0	0	Old.World.Monkey
chr2:25882281:25882865:+	LINE	L1	L1MD	584	589	589	588	588	0	587	0	0	0	0	0	Old.World.Monkey
chr2:25882861:25883059:+	LINE	L1	L1MB7	198	198	199	198	199	0	195	0	0	0	0	0	Old.World.Monkey
chr2:25883077:25883463:+	LINE	L1	L1MB7	386	0	387	387	387	0	378	0	0	0	0	0	Old.World.Monkey
chr2:25883476:25883993:-	LINE	L1	L1ME3F	517	519	520	521	524	525	5865	0	0	0	0	0	Old.World.Monkey
chr2:25884028:25884059:+	LINE	CR1	L3	31	31	31	31	31	31	31	31	0	0	0	0	New.World.Monkey
chr2:25884072:25884296:+	LINE	L1	L1ME3C	224	224	224	0	219	540	539	359	0	0	0	0	New.World.Monkey
chr2:25884304:25884536:+	LINE	L1	L1ME3B	232	232	232	236	232	315	315	226	0	0	0	0	New.World.Monkey
chr2:25884596:25884741:+	LINE	L1	L1ME3C	145	145	145	145	155	0	0	152	0	0	0	0	New.World.Monkey
chr2:25884741:25885050:+	SINE	Alu	AluSx1	309	308	351	313	298	299	299	0	0	0	0	0	Old.World.Monkey
chr2:25885050:25885347:+	LINE	L1	L1ME3C	297	296	297	297	296	291	291	0	0	0	0	0	Old.World.Monkey
chr2:25885347:25885496:+	DNA	hAT	MER96	149	149	149	161	152	149	149	0	0	0	0	0	Old.World.Monkey
chr2:25885577:25885649:+	LINE	L1	L1ME3C	72	70	72	72	72	0	0	72	0	0	0	0	New.World.Monkey
chr2:25885768:25886378:-	LINE	L1	L1PA8	610	610	611	0	613	627	610	597	0	0	0	0	New.World.Monkey
chr2:25886514:25887480:-	DNA	hAT-Charlie	Charlie7	966	961	966	944	955	954	954	1233	0	1519	0	0	Pig.Cow
chr2:25887627:25887754:-	SINE	MIR	MIRb	127	129	129	130	130	0	0	0	0	127	176	0	Eutheria
chr2:25888213:25888507:+	SINE	Alu	AluSc8	294	299	294	294	301	298	301	0	0	0	573	0	Old.World.Monkey
chr2:25888793:25888891:+	SINE	MIR	MIRb	98	98	98	98	94	102	102	100	0	0	0	0	New.World.Monkey
chr2:25889138:25889423:+	LINE	L1	L1ME2	285	285	285	285	286	285	285	285	298	295	0	0	Pig.Cow
chr2:25890075:25890373:+	SINE	Alu	AluSx1	298	298	298	298	305	314	314	0	0	0	0	0	Old.World.Monkey
chr2:25890535:25890826:+	LINE	L1	L1MC2	291	291	291	291	291	291	291	289	0	0	0	0	New.World.Monkey
chr2:25890826:25891132:+	SINE	Alu	AluY	306	307	306	306	305	314	307	0	0	0	0	0	Old.World.Monkey
chr2:25891132:25891548:+	LINE	L1	L1MC2	416	466	441	441	416	436	436	445	0	0	0	0	New.World.Monkey
chr2:25891613:25892169:+	LINE	L1	L1MB3	556	557	556	559	556	555	555	923	0	0	0	0	New.World.Monkey
chr2:25892175:25892498:+	LINE	L1	L1ME2	323	324	322	324	323	326	326	313	0	0	0	0	New.World.Monkey
chr2:25892512:25892572:+	LINE	L1	L1ME2	60	60	60	60	60	60	60	69	57	0	0	0	Pig.Cow
chr2:25892572:25892787:+	SINE	Alu	AluJr	215	233	227	216	243	229	232	226	0	0	0	0	New.World.Monkey
chr2:25892787:25892851:+	LINE	L1	L1ME2	64	64	64	64	64	64	64	69	0	65	0	0	Pig.Cow
chr2:25892937:25893101:+	LINE	L1	L1ME3C	164	161	161	164	164	164	164	160	165	163	0	0	Pig.Cow
chr2:25893416:25893536:+	DNA	hAT-Tip100	MER91C	120	120	120	120	120	120	120	0	114	0	0	0	Pig.Cow
chr2:25893587:25893679:+	LINE	L1	L1ME2	92	92	92	92	92	92	92	0	95	0	0	0	Pig.Cow
chr2:25893691:25894154:+	DNA	TcMar-Tigger	MER44B	463	463	463	469	474	471	471	462	0	0	0	0	New.World.Monkey
chr2:25894154:25894243:+	LINE	L1	L1ME1	89	89	89	89	88	89	89	89	212	0	0	0	Pig.Cow
chr2:25894402:25894450:-	SINE	MIR	MIRc	48	48	48	48	48	0	0	50	46	0	53	0	Eutheria
chr2:25895210:25895316:-	LINE	L2	L2a	106	106	106	106	106	106	106	108	0	0	106	105	Eutheria
chr2:25896857:25897145:-	LINE	L2	L2c	288	288	288	297	0	303	303	293	311	0	0	0	Pig.Cow
chr2:25897603:25897901:+	SINE	Alu	AluSz	298	296	299	313	294	299	299	321	0	0	0	0	New.World.Monkey
chr2:25898267:25899161:+	LINE	L2	L2	894	891	891	894	888	2275	1211	877	0	0	0	0	New.World.Monkey
chr2:25899161:25899462:-	SINE	Alu	AluSx1	301	299	300	299	597	299	299	0	0	0	0	0	Old.World.Monkey
chr2:25899462:25899554:+	LINE	L2	L2	92	92	92	92	92	92	92	0	96	0	0	0	Pig.Cow
chr2:25899780:25899970:+	LINE	L1	L1MC4	190	190	189	184	190	190	190	0	0	0	0	0	Old.World.Monkey
chr2:25899972:25900285:+	SINE	Alu	AluSq2	313	318	319	0	0	317	313	0	0	0	0	0	Old.World.Monkey
chr2:25900334:25900466:+	LTR	ERVL-MaLR	MLT1H1	132	132	132	132	0	135	134	0	0	0	0	0	Old.World.Monkey
chr2:25900466:25900771:-	SINE	Alu	AluSq4	305	321	306	302	0	301	299	0	0	0	0	0	Old.World.Monkey
chr2:25900771:25900828:+	LTR	ERVL-MaLR	MLT1H1	57	57	57	57	57	58	58	0	0	0	0	0	Old.World.Monkey
chr2:25900871:25901063:+	LTR	ERVL-MaLR	MLT1H1	192	192	192	192	192	192	192	0	0	203	0	0	Pig.Cow
chr2:25901081:25901302:+	LINE	L1	L1MC4	221	221	221	0	222	222	222	0	0	219	0	0	Pig.Cow
chr2:25901304:25901504:-	DNA	hAT-Charlie	MER58A	200	200	200	198	200	200	200	0	202	201	0	0	Pig.Cow
chr2:25901605:25901726:-	LTR	ERVL-MaLR	MLT1B	121	121	121	121	121	121	121	121	118	115	0	0	Pig.Cow
chr2:25901726:25901852:+	SINE	Alu	FLAM_C	126	126	125	126	126	120	0	125	0	0	0	0	New.World.Monkey
chr2:25901852:25902133:-	SINE	Alu	AluSx	281	281	281	280	281	280	279	0	0	0	0	0	Old.World.Monkey
chr2:25902154:25902350:-	SINE	Alu	AluY	196	194	198	196	196	193	193	0	0	0	0	0	Old.World.Monkey
chr2:25902351:25902491:-	LTR	ERVL-MaLR	MLT1B	140	140	140	141	140	136	136	0	0	0	0	0	Old.World.Monkey
chr2:25902491:25902913:+	LINE	L1	L1M4	422	422	422	428	428	432	432	0	0	0	0	0	Old.World.Monkey
chr2:25902913:25903040:+	LINE	L1	L1MB8	127	127	128	127	127	127	127	0	0	0	0	0	Old.World.Monkey
chr2:25903040:25903348:-	SINE	Alu	AluSg	308	308	309	312	308	308	308	0	0	0	0	0	Old.World.Monkey
chr2:25903348:25903606:+	LINE	L1	L1MB8	258	258	258	258	258	291	291	0	0	0	0	0	Old.World.Monkey
chr2:25903606:25903621:-	SINE	Alu	AluJb	15	15	16	15	16	15	15	0	0	0	0	0	Old.World.Monkey
chr2:25903647:25903931:-	SINE	Alu	AluJb	284	284	282	284	284	284	284	0	0	0	0	0	Old.World.Monkey
chr2:25903934:25904256:-	SINE	Alu	AluY	322	336	0	317	332	333	330	0	0	0	0	0	Old.World.Monkey
chr2:25904256:25904289:+	LINE	L1	L1M4	33	33	0	33	33	33	33	0	0	0	0	0	Old.World.Monkey
chr2:25904355:25904724:+	LINE	L1	L1MC4a	369	370	0	367	371	354	354	371	365	0	0	0	Pig.Cow
chr2:25904733:25905022:+	SINE	Alu	AluSx1	289	288	0	289	283	290	290	288	0	0	0	0	New.World.Monkey
chr2:25905049:25905424:+	LINE	L1	L1MC4a	375	375	375	376	376	376	376	376	0	0	0	0	New.World.Monkey
chr2:25905427:25905647:-	SINE	Alu	AluJb	220	220	215	225	438	215	215	235	0	0	0	0	New.World.Monkey
chr2:25905895:25906201:+	SINE	Alu	AluSx3	306	310	0	0	307	311	311	307	0	0	0	0	New.World.Monkey
chr2:25906206:25906578:+	LINE	L1	L1ME3F	372	380	0	372	372	370	370	357	369	0	0	0	Pig.Cow
chr2:25906578:25906883:-	SINE	Alu	AluSz6	305	307	0	307	307	306	306	292	0	0	0	0	New.World.Monkey
chr2:25906883:25907117:+	LINE	L1	L1ME3F	234	234	234	234	233	234	234	234	0	0	0	0	New.World.Monkey
chr2:25907255:25907292:+	LINE	L1	L1ME3F	37	37	37	37	36	37	37	37	0	36	0	0	Pig.Cow
chr2:25907338:25907487:+	LINE	L1	L1ME3F	149	149	149	149	149	149	149	148	0	0	144	143	Eutheria
chr2:25907546:25907751:+	LINE	CR1	CR1_Mam	205	205	205	205	206	206	206	209	220	219	210	213	Eutheria
chr2:25907840:25908042:+	LINE	CR1	CR1_Mam	202	202	202	202	202	202	393	204	1067	0	0	0	Pig.Cow
chr2:25908132:25908260:+	LINE	CR1	X7A_LINE	128	131	131	131	131	131	131	130	128	124	0	0	Pig.Cow
chr2:25908477:25908598:-	LINE	RTE	L4	121	121	121	121	121	121	121	118	0	0	0	0	New.World.Monkey
chr2:25908859:25908920:-	DNA	hAT-Charlie	MER5B	61	61	61	61	61	61	61	60	0	0	0	0	New.World.Monkey
chr2:25908920:25909081:-	SINE	Alu	FRAM	161	161	163	161	161	161	161	0	0	0	0	0	Old.World.Monkey
chr2:25909081:25909140:-	DNA	hAT-Charlie	MER5B	59	59	59	59	59	60	60	59	0	59	0	0	Pig.Cow
chr2:25909322:25909618:-	SINE	Alu	AluSz	296	302	320	519	312	312	312	306	0	0	0	0	New.World.Monkey
chr2:25910048:25910360:+	SINE	Alu	AluJo	312	318	311	310	315	313	312	0	0	0	0	0	Old.World.Monkey
chr2:25910850:25911158:-	SINE	Alu	AluSq2	308	300	307	303	323	0	0	0	0	0	0	0	Apes
chr2:25911390:25911687:-	SINE	Alu	AluYf4	297	311	0	0	301	0	0	0	0	0	0	0	Apes
chr2:25911874:25912187:+	SINE	Alu	AluSc5	313	1055	0	299	0	0	0	0	0	0	0	0	Great.Apes
chr2:25912275:25912578:+	SINE	Alu	AluJr	303	303	303	0	303	0	0	303	0	0	0	0	New.World.Monkey
chr2:25912637:25912937:-	SINE	Alu	AluJr	300	300	296	0	300	0	0	309	0	0	0	0	New.World.Monkey
chr2:25913017:25913495:+	LTR	ERVL-MaLR	MLT1H2	478	478	477	478	478	0	0	476	0	0	0	0	New.World.Monkey
chr2:25913499:25913781:+	LTR	ERVL-MaLR	MLT1H2-int	282	0	282	281	289	0	0	0	0	0	0	0	Apes
chr2:25913781:25914073:+	SINE	Alu	AluSz	292	292	0	292	0	0	0	0	0	0	0	0	Great.Apes
chr2:25914073:25914511:+	LTR	ERVL-MaLR	MLT1H2-int	438	459	0	453	0	0	0	0	0	0	0	0	Great.Apes
chr2:25914511:25914862:-	SINE	Alu	AluSx	351	339	0	335	363	0	0	0	0	0	0	0	Apes
chr2:25914862:25915316:+	LTR	ERVL-MaLR	MLT1H2-int	454	451	0	455	453	0	0	0	0	0	0	0	Apes
chr2:25915316:25915615:-	SINE	Alu	AluSc5	299	295	299	354	299	0	0	0	0	0	0	0	Apes
chr2:25915615:25915847:+	LTR	ERVL-MaLR	MLT1H2-int	232	233	233	229	248	0	0	0	0	0	0	0	Apes
chr2:25915901:25916296:+	LTR	ERVL-MaLR	MLT1H2	395	395	395	392	394	0	0	387	0	0	0	0	New.World.Monkey
chr2:25916322:25916620:+	SINE	Alu	AluJb	298	298	293	303	302	0	0	321	0	0	0	0	New.World.Monkey
chr2:25916736:25917043:+	SINE	Alu	AluY	307	307	0	301	323	0	0	0	0	0	0	0	Apes
chr2:25917157:25917454:-	SINE	Alu	AluSq2	297	294	297	297	296	0	0	0	0	0	0	0	Apes
chr2:25917515:25917806:+	SINE	Alu	AluSx	291	291	291	0	291	295	295	0	0	0	0	0	Old.World.Monkey
chr2:25918025:25918109:+	SINE	MIR	MIR3	84	84	0	84	84	112	113	0	87	0	0	0	Pig.Cow
chr2:25918109:25918412:-	SINE	Alu	AluSq2	303	305	0	306	294	306	306	0	0	0	0	0	Old.World.Monkey
chr2:25918422:25918718:-	SINE	Alu	AluJb	296	300	0	297	300	299	299	0	0	0	0	0	Old.World.Monkey
chr2:25918853:25919133:+	LINE	L1	L1ME4a	280	280	280	282	276	280	275	274	311	0	0	0	Pig.Cow
chr2:25919236:25919539:+	SINE	Alu	AluSx	303	306	303	306	303	0	300	299	0	0	0	0	New.World.Monkey
chr2:25919628:25919929:-	SINE	Alu	AluJr	301	294	313	297	299	300	301	0	0	0	0	0	Old.World.Monkey
chr2:25919947:25920057:-	scRNA	scRNA	HY1	110	110	110	110	110	110	110	106	0	0	0	0	New.World.Monkey
chr2:25920538:25920968:-	LINE	L2	L2c	430	431	443	427	431	432	432	417	446	0	0	0	Pig.Cow
chr2:25922615:25922908:+	SINE	Alu	AluY	293	293	294	0	0	0	0	361	0	0	0	0	New.World.Monkey
chr2:25922908:25923093:-	LINE	L1	L1MB3	185	185	185	0	185	185	185	185	0	0	0	0	New.World.Monkey
chr2:25923576:25923634:+	SINE	Alu	AluJb	58	59	58	58	56	58	66	0	0	0	0	0	Old.World.Monkey
chr2:25923634:25923930:-	SINE	Alu	AluSx	296	296	0	297	297	305	296	290	0	0	0	0	New.World.Monkey
chr2:25923930:25924115:+	SINE	Alu	AluJb	185	185	0	0	189	0	0	0	0	0	0	0	Apes
chr2:25924124:25924420:+	SINE	Alu	AluJb	296	302	0	0	293	0	0	0	0	0	0	0	Apes
chr2:25926025:25926330:+	SINE	Alu	AluSq2	305	304	0	303	0	320	320	296	0	0	0	0	New.World.Monkey
chr2:25926449:25927025:+	DNA	TcMar-Tigger	Tigger1	576	570	0	578	580	585	585	565	0	0	0	0	New.World.Monkey
chr2:25927025:25927333:-	SINE	Alu	AluSc	308	308	0	308	308	309	309	0	0	0	0	0	Old.World.Monkey
chr2:25927333:25927624:-	SINE	Alu	AluSg4	291	291	0	297	307	294	294	0	0	0	0	0	Old.World.Monkey
chr2:25927624:25927922:+	DNA	TcMar-Tigger	Tigger1	298	298	0	0	0	0	0	0	0	0	0	0	Great.Apes
chr2:25927922:25929331:+	Other	Other	SVA_C	1409	1488	0	0	0	0	0	0	0	0	0	0	Great.Apes
chr2:25929331:25929618:+	DNA	TcMar-Tigger	Tigger1	287	287	0	292	290	288	288	0	0	0	0	0	Old.World.Monkey
chr2:25929618:25929921:-	SINE	Alu	AluY	303	303	0	296	293	0	0	0	0	0	0	0	Apes
chr2:25929930:25930094:-	SINE	Alu	FAM	164	164	0	164	164	163	163	0	0	0	0	0	Old.World.Monkey
chr2:25930120:25930418:-	SINE	Alu	AluSx	298	299	0	298	296	302	302	0	0	0	0	0	Old.World.Monkey
chr2:25930424:25930719:-	SINE	Alu	AluSg	295	295	0	297	294	295	295	0	0	0	0	0	Old.World.Monkey
chr2:25930720:25930834:+	DNA	TcMar-Tigger	Tigger1	114	114	0	114	114	114	114	0	0	0	0	0	Old.World.Monkey
chr2:25931749:25932052:+	SINE	Alu	AluSx	303	658	0	0	646	655	655	682	0	0	0	0	New.World.Monkey
chr2:25932472:25932690:+	LINE	L1	L1M4	218	218	0	218	219	218	218	215	0	0	0	0	New.World.Monkey
chr2:25932690:25932997:+	SINE	Alu	AluY	307	304	0	304	299	0	0	0	0	0	0	0	Apes
chr2:25933007:25933153:+	SINE	Alu	AluJb	146	146	0	146	145	146	146	0	0	0	0	0	Old.World.Monkey
chr2:25933153:25933454:+	SINE	Alu	AluSz	301	297	0	301	294	307	306	0	0	0	0	0	Old.World.Monkey
chr2:25933454:25933641:+	SINE	Alu	AluJb	187	188	0	200	210	211	211	0	0	0	0	0	Old.World.Monkey
chr2:25933641:25933968:+	LINE	L1	L1M4	327	327	0	332	327	331	331	0	0	0	0	0	Old.World.Monkey
chr2:25933968:25934251:-	SINE	Alu	AluJr	283	283	0	0	283	0	0	0	0	0	0	0	Apes
chr2:25934251:25934295:+	LINE	L1	L1M4	44	44	0	0	44	51	51	0	0	0	0	0	Old.World.Monkey
chr2:25934295:25934568:+	SINE	Alu	AluSx1	273	0	0	0	278	276	275	0	0	0	0	0	Old.World.Monkey
chr2:25934568:25934763:+	LINE	L1	L1M4	195	0	0	195	195	195	195	0	0	0	0	0	Old.World.Monkey
chr2:25934763:25934814:+	LTR	ERV1	MER66D	51	53	0	53	53	53	53	0	0	0	0	0	Old.World.Monkey
chr2:25934839:25935030:-	LTR	ERV1	LTR2C	191	189	189	189	189	188	188	0	0	0	0	0	Old.World.Monkey
chr2:25935196:25935602:+	LINE	L1	L1M4	406	406	0	408	406	396	400	0	0	0	0	0	Old.World.Monkey
chr2:25935638:25935829:+	LTR	ERVL-MaLR	MLT1C	191	191	191	191	191	189	189	0	0	0	0	0	Old.World.Monkey
chr2:25935829:25936140:+	SINE	Alu	AluSx1	311	305	0	319	0	0	304	0	0	0	0	0	Old.World.Monkey
chr2:25936140:25936231:+	LTR	ERVL-MaLR	MLT1C	91	91	0	91	0	0	91	0	0	0	0	0	Old.World.Monkey
chr2:25936231:25936540:+	SINE	Alu	AluSq10	309	314	0	308	0	0	301	0	0	0	0	0	Old.World.Monkey
chr2:25936540:25936705:+	LTR	ERVL-MaLR	MLT1C	165	163	0	163	0	0	163	0	0	0	0	0	Old.World.Monkey
chr2:25936707:25936786:-	SINE	Alu	AluSx	79	79	79	79	78	79	79	0	0	0	0	0	Old.World.Monkey
chr2:25936833:25937058:+	LTR	ERVL-MaLR	MLT1L	225	225	225	225	225	225	225	0	0	223	0	0	Pig.Cow
chr2:25937161:25937378:-	LINE	L2	L2	217	217	0	221	217	217	217	0	0	0	0	0	Old.World.Monkey
chr2:25937378:25937678:+	SINE	Alu	AluJb	300	298	0	300	305	309	309	0	0	0	0	0	Old.World.Monkey
chr2:25937678:25938029:-	LINE	L2	L2	351	0	351	0	0	343	399	0	0	0	0	0	Old.World.Monkey
chr2:25938145:25938225:-	SINE	MIR	MIRb	80	77	77	77	77	77	77	0	0	91	0	76	Eutheria
chr2:25938489:25938789:+	SINE	Alu	AluSq2	300	297	298	300	287	299	299	0	0	0	0	0	Old.World.Monkey
chr2:25938802:25938849:+	SINE	Alu	FLAM_C	47	0	273	0	0	0	0	0	0	0	0	0	Great.Apes
chr2:25939102:25939404:-	SINE	Alu	AluSx1	302	0	0	303	298	0	297	0	0	0	0	0	Old.World.Monkey
chr2:25939510:25939822:+	LINE	L2	L2c	312	0	312	312	312	312	312	0	0	0	0	0	Old.World.Monkey
chr2:25940243:25940545:+	SINE	Alu	AluSz	302	0	0	297	297	974	974	0	0	0	0	0	Old.World.Monkey
chr2:25940723:25940915:+	LINE	L2	L2a	192	192	192	192	192	0	0	190	0	0	0	0	New.World.Monkey
chr2:25940927:25941226:-	SINE	Alu	AluSc	299	315	332	313	322	0	0	0	0	0	0	0	Apes
chr2:25941231:25941556:-	SINE	Alu	AluJb	325	326	330	316	324	0	0	0	0	0	0	0	Apes
chr2:25942925:25943058:+	SINE	MIR	MIRb	133	133	133	133	132	133	133	131	134	0	0	0	Pig.Cow
chr2:25943550:25943644:+	SINE	MIR	MIRb	94	94	94	91	94	94	94	0	94	0	0	0	Pig.Cow
chr2:25943652:25943774:-	LINE	L2	L2b	122	122	122	122	122	119	119	122	121	121	0	0	Pig.Cow
chr2:25943917:25944147:+	DNA	hAT-Charlie	MER20	230	230	230	230	235	225	225	376	225	0	0	0	Pig.Cow
chr2:25945073:25945150:-	DNA	TcMar-Mariner	MADE1	77	77	77	0	0	0	0	82	0	0	0	0	New.World.Monkey
chr2:25945507:25947023:-	Other	Other	SVA_D	1516	0	0	0	0	0	0	0	0	0	0	0	Human
chr2:25948039:25948229:+	SINE	MIR	MIRc	190	190	190	0	190	189	189	0	185	0	0	0	Pig.Cow
chr2:25948498:25948711:-	LTR	ERVL-MaLR	MSTD	213	213	213	212	213	212	212	212	0	0	0	0	New.World.Monkey
chr2:25948711:25949022:-	SINE	Alu	AluJr4	311	898	307	304	302	305	305	302	0	0	0	0	New.World.Monkey
chr2:25949022:25949175:-	LTR	ERVL-MaLR	MSTD	153	153	153	153	153	153	153	152	0	0	0	0	New.World.Monkey
chr2:25949743:25949826:+	LTR	Gypsy	LTR81AB	83	83	84	83	83	0	0	0	0	0	0	0	Apes
chr2:25949826:25950299:-	LINE	L1	L1PA6	473	474	473	473	471	0	0	0	0	0	0	0	Apes
chr2:25950299:25950364:+	LTR	Gypsy	LTR81AB	65	65	67	66	65	383	403	65	0	0	0	0	New.World.Monkey
chr2:25950589:25950690:+	LTR	Gypsy	LTR81AB	101	101	101	102	101	101	101	97	0	0	0	0	New.World.Monkey
chr2:25950715:25950807:+	LTR	Gypsy	MamGypLTR2c	92	97	92	92	92	92	92	92	0	0	0	0	New.World.Monkey
chr2:25950830:25950872:+	LTR	ERVL-MaLR	MLT1J-int	42	42	42	42	42	0	0	42	0	0	0	0	New.World.Monkey
chr2:25950889:25950910:-	DNA	hAT-Charlie	Charlie1a	21	20	21	21	0	21	21	21	0	0	0	0	New.World.Monkey
chr2:25950949:25951096:-	DNA	hAT-Charlie	Charlie1a	147	147	0	144	141	0	0	144	0	0	0	0	New.World.Monkey
chr2:25951096:25951404:-	SINE	Alu	AluSx	308	311	0	303	302	309	307	0	0	0	0	0	Old.World.Monkey
chr2:25951404:25951618:-	DNA	hAT-Charlie	Charlie1a	214	214	0	209	214	208	208	0	0	0	0	0	Old.World.Monkey
chr2:25951660:25951971:+	SINE	Alu	AluY	311	311	0	305	311	0	0	0	0	0	0	0	Apes
chr2:25952032:25952326:+	LINE	L1	L1MC	294	281	0	0	281	281	281	0	0	0	0	0	Old.World.Monkey
chr2:25952310:25953222:+	LINE	L1	L1ME1	912	918	0	1166	915	899	897	0	0	0	0	0	Old.World.Monkey
chr2:25953222:25953504:+	SINE	Alu	AluSg	282	283	0	283	283	283	283	0	0	0	0	0	Old.World.Monkey
chr2:25953504:25953700:+	LINE	L1	L1ME1	196	193	196	196	196	207	207	0	0	0	0	0	Old.World.Monkey
chr2:25953707:25954392:+	LINE	L1	L1ME1	685	684	686	686	686	704	706	702	0	0	0	0	New.World.Monkey
chr2:25954422:25954712:-	SINE	Alu	AluSq2	290	290	290	291	290	292	292	292	0	0	0	0	New.World.Monkey
chr2:25954813:25955034:-	SINE	Alu	AluJo	221	218	221	221	221	218	218	0	0	0	0	0	Old.World.Monkey
chr2:25955344:25955973:-	LINE	L1	L1MB3	629	625	647	640	638	654	654	0	0	1119	0	0	Pig.Cow
chr2:25955963:25956412:-	LINE	L1	L1M4	449	453	447	470	464	459	459	461	0	516	0	0	Pig.Cow
chr2:25958893:25958971:+	LINE	L2	L2a	78	78	78	78	78	81	81	81	0	0	89	0	Eutheria
chr2:25967970:25968068:+	DNA	hAT-Charlie	MER5B	98	98	99	99	99	100	100	100	100	0	0	0	Pig.Cow
chr2:25968085:25968381:-	SINE	Alu	AluSx	296	296	296	296	294	313	314	296	0	0	0	0	New.World.Monkey
chr2:25968502:25968813:-	SINE	Alu	AluSx1	311	315	0	306	303	305	305	0	0	0	0	0	Old.World.Monkey
chr2:25969769:25970079:-	DNA	TcMar-Tigger	MER2	310	0	310	310	308	304	304	627	0	0	0	0	New.World.Monkey
chr2:25970755:25971045:+	SINE	Alu	AluSz	290	290	290	290	299	298	298	0	0	0	0	0	Old.World.Monkey
chr2:25971094:25971386:+	SINE	Alu	AluSz	292	291	292	296	295	320	320	0	0	0	0	0	Old.World.Monkey
chr2:25973436:25973643:+	SINE	MIR	MIR	207	207	207	207	207	207	207	0	378	218	203	207	Eutheria
chr2:25974226:25974532:+	SINE	Alu	AluJb	306	302	301	307	305	308	308	0	0	0	0	0	Old.World.Monkey
chr2:25974657:25974940:-	SINE	Alu	AluSz6	283	285	283	284	284	276	276	0	0	0	0	0	Old.World.Monkey
chr2:25975434:25975739:+	SINE	Alu	AluSq2	305	307	300	294	0	299	299	0	0	0	0	0	Old.World.Monkey
chr2:25975840:25976131:-	SINE	Alu	AluSp	291	291	291	0	0	0	0	0	0	0	0	0	Great.Apes
chr2:25978044:25978230:+	DNA	hAT-Charlie	MER5B	186	186	186	0	190	190	190	181	0	0	0	0	New.World.Monkey
chr2:25978359:25978435:+	LINE	L1	L1MB7	76	76	76	0	76	132	132	79	76	635	0	0	Pig.Cow
chr2:25978577:25978647:+	DNA	hAT-Charlie	MER5A	70	70	70	70	70	70	70	69	70	88	0	0	Pig.Cow
chr2:25979520:25979736:-	DNA	hAT-Charlie	MER58A	216	216	217	216	216	216	216	0	0	0	0	0	Old.World.Monkey
chr2:25979790:25979917:-	LINE	CR1	L3	127	127	127	127	128	127	127	128	130	0	0	0	Pig.Cow
chr2:25980225:25980573:+	SINE	Alu	AluSc8	348	357	356	342	347	0	0	0	0	0	0	0	Apes
chr2:25980586:25980649:+	LINE	CR1	L3	63	63	63	63	63	0	0	62	0	0	0	60	Eutheria
chr2:25981320:25981414:-	SINE	MIR	MIR3	94	94	94	94	93	94	94	97	0	0	0	0	New.World.Monkey
chr2:25981827:25982122:-	SINE	Alu	AluSx1	295	300	296	296	295	298	295	0	0	0	0	0	Old.World.Monkey
chr2:25983147:25983461:+	LINE	L1	L1M5	314	314	314	317	319	0	0	0	0	311	0	0	Pig.Cow
chr2:25983508:25983858:+	LINE	L1	L1MEg	350	354	354	355	354	353	353	0	0	0	0	0	Old.World.Monkey
chr2:25983972:25984261:+	LINE	L1	L1MEg	289	289	288	297	289	291	291	0	0	291	0	0	Pig.Cow
chr2:25984261:25984561:+	SINE	Alu	AluY	300	291	0	300	300	0	0	0	0	0	0	0	Apes
chr2:25984561:25984998:+	LINE	L1	L1MEg	437	437	0	437	432	431	432	0	0	0	0	0	Old.World.Monkey
chr2:25985252:25985561:+	SINE	Alu	AluSx1	309	304	0	302	303	300	299	0	0	0	0	0	Old.World.Monkey
chr2:25985606:25986040:+	LINE	L1	L1MEg	434	434	0	434	433	419	419	0	0	0	0	0	Old.World.Monkey
chr2:25986072:25986371:+	SINE	Alu	AluSg	299	300	0	299	296	289	289	0	0	0	0	0	Old.World.Monkey
chr2:25986536:25986757:-	SINE	MIR	MIR	221	223	0	221	222	221	221	219	0	0	0	283	Eutheria
chr2:25986801:25986934:+	LINE	L1	L1MEg	133	133	0	133	133	133	133	136	0	0	0	0	New.World.Monkey
chr2:25987095:25987197:-	LINE	L1	L1MC4a	102	102	0	101	101	100	100	100	0	0	0	0	New.World.Monkey
chr2:25987197:25987429:-	DNA	hAT-Charlie	MER30	232	229	0	234	230	233	233	0	0	0	0	0	Old.World.Monkey
chr2:25987429:25987514:-	LINE	L1	L1MC4a	85	83	0	85	0	85	85	0	0	0	0	0	Old.World.Monkey
chr2:25988072:25988375:+	SINE	Alu	AluY	303	303	0	307	306	0	0	0	0	0	0	0	Apes
chr2:25988633:25988744:+	LINE	L2	L2a	111	111	111	111	111	115	115	115	0	116	0	0	Pig.Cow
chr2:25988944:25989376:-	LINE	L1	HAL1	432	432	432	430	432	429	429	433	0	1431	0	0	Pig.Cow
chr2:25989528:25989732:-	LINE	L1	HAL1	204	204	204	195	195	0	0	195	0	0	0	0	New.World.Monkey
chr2:25991180:25991406:-	SINE	Alu	AluJb	226	225	225	225	221	224	224	223	0	0	0	0	New.World.Monkey
chr2:25991889:25991945:+	snRNA	snRNA	U2	56	56	56	56	56	56	56	56	0	0	0	0	New.World.Monkey
chr2:25993085:25993309:-	SINE	Alu	AluSx	224	223	0	224	223	224	224	0	0	0	0	0	Old.World.Monkey
chr2:25993321:25993341:+	LINE	L1	L1M5	20	20	0	20	20	20	20	20	0	0	0	20	Eutheria
chr2:25993341:25993621:+	SINE	Alu	AluSq	280	280	0	283	293	0	0	311	0	0	0	0	New.World.Monkey
chr2:25993621:25993753:+	LINE	L1	L1M5	132	132	132	132	0	128	128	265	0	0	0	0	New.World.Monkey
chr2:25993824:25994111:+	SINE	Alu	AluSc	287	286	286	286	286	290	291	0	0	0	0	0	Old.World.Monkey
chr2:25995319:25995625:+	SINE	Alu	AluSp	306	303	0	291	304	303	303	0	0	0	0	0	Old.World.Monkey
chr2:25995795:25996089:+	SINE	Alu	AluSx	294	295	294	294	286	309	305	291	0	0	0	0	New.World.Monkey
chr2:25996252:25996553:+	SINE	Alu	AluY	301	303	0	304	303	0	0	0	0	0	0	0	Apes
chr2:25996624:25996909:+	SINE	Alu	AluSx1	285	291	0	291	291	0	291	465	0	0	0	0	New.World.Monkey
chr2:25996964:25997141:+	LINE	L1	L1PA15	177	179	0	175	172	179	180	180	0	0	0	0	New.World.Monkey
chr2:25997253:25997958:-	LINE	L1	L1ME3	705	705	0	705	705	696	696	0	0	0	0	0	Old.World.Monkey
chr2:25997958:25997997:+	LTR	ERVL-MaLR	THE1D	39	39	0	39	39	39	39	39	0	0	0	0	New.World.Monkey
chr2:25997997:25998296:-	SINE	Alu	AluSq2	299	300	0	299	299	300	300	300	0	0	0	0	New.World.Monkey
chr2:25998296:25998650:+	LTR	ERVL-MaLR	THE1D	354	354	352	350	355	0	0	0	0	0	0	0	Apes
chr2:25998650:25998873:-	LINE	L1	L1ME3	223	226	226	224	216	220	220	230	0	0	0	0	New.World.Monkey
chr2:25998939:25999556:-	LINE	L1	L1MB7	617	610	617	617	0	0	0	615	0	0	0	0	New.World.Monkey
chr2:25999970:26000000:-	SINE	Alu	AluJo	30	30	30	30	30	0	0	30	0	0	0	0	New.World.Monkey
chr2:26000000:26000183:-	SINE	Alu	AluJo	183	185	0	187	185	188	188	199	0	0	0	0	New.World.Monkey
chr2:26000227:26000468:+	SINE	Alu	AluJr	241	238	0	241	372	255	255	0	0	0	0	0	Old.World.Monkey
chr2:26000836:26000937:-	SINE	MIR	MIRb	101	101	101	101	101	101	101	102	99	0	100	0	Eutheria
chr2:26000973:26001412:+	LTR	ERVL-MaLR	MLT1D	439	440	441	442	441	0	0	440	0	0	0	0	New.World.Monkey
chr2:26001538:26001740:-	LINE	L1	L1MC4a	202	236	202	202	0	0	0	0	0	0	0	0	Great.Apes
chr2:26001754:26001866:-	LINE	L1	L1MC4a	112	112	112	112	112	0	0	0	0	0	0	0	Apes
chr2:26001944:26002266:-	SINE	Alu	AluSq	322	321	323	321	315	0	399	0	0	0	0	0	Old.World.Monkey
chr2:26002739:26003019:-	SINE	Alu	AluSq2	280	280	280	280	293	301	301	302	0	0	0	0	New.World.Monkey
chr2:26003086:26003134:-	SINE	Alu	AluJo	48	48	48	0	48	48	46	0	0	0	0	0	Old.World.Monkey
chr2:26003161:26003334:-	LINE	L1	L1MC4a	173	172	172	172	172	172	172	169	0	0	0	0	New.World.Monkey
chr2:26003334:26003515:+	DNA	hAT-Charlie	MER5A	181	181	181	0	181	179	179	183	0	0	0	0	New.World.Monkey
chr2:26003515:26003598:-	LINE	L1	L1MC4a	83	83	83	83	83	83	83	81	0	0	0	0	New.World.Monkey
chr2:26003674:26003923:+	SINE	Alu	AluY	249	249	249	250	249	0	249	0	0	0	0	0	Old.World.Monkey
chr2:26004118:26004290:+	SINE	Alu	AluSq	172	173	173	0	0	307	0	0	0	0	0	0	Old.World.Monkey
chr2:26004422:26004539:-	SINE	Alu	AluJb	117	117	0	116	0	0	0	0	0	0	0	0	Great.Apes
chr2:26004539:26004826:-	SINE	Alu	AluSx4	287	0	279	284	293	287	283	0	0	0	0	0	Old.World.Monkey
chr2:26004826:26004962:-	SINE	Alu	AluJb	136	130	0	132	137	140	138	0	0	0	0	0	Old.World.Monkey
chr2:26004994:26005131:-	LINE	L1	L1MC4a	137	137	137	137	137	137	137	0	0	0	0	0	Old.World.Monkey
chr2:26005131:26005439:+	SINE	Alu	AluSx	308	302	302	0	332	307	307	0	0	0	0	0	Old.World.Monkey
chr2:26005439:26005491:-	LINE	L1	L1MC4a	52	52	52	0	52	51	51	0	0	0	0	0	Old.World.Monkey
chr2:26005634:26005714:-	LINE	L1	L1MC4a	80	80	80	0	80	0	0	0	0	0	0	0	Apes
chr2:26005714:26006027:+	SINE	Alu	AluSz	313	317	314	0	313	0	0	0	0	0	0	0	Apes
chr2:26006027:26006190:-	LINE	L1	L1MC4a	163	159	163	166	166	166	166	0	0	0	0	0	Old.World.Monkey
chr2:26006515:26006642:+	SINE	Alu	AluJb	127	127	128	129	126	126	126	0	0	0	0	0	Old.World.Monkey
chr2:26006642:26006968:+	SINE	Alu	AluSg	326	318	320	317	0	0	0	0	0	0	0	0	Great.Apes
chr2:26006968:26007136:+	SINE	Alu	AluJb	168	168	168	168	169	167	167	0	0	0	0	0	Old.World.Monkey
chr2:26007336:26007789:-	LTR	ERVL-MaLR	MLT1C	453	453	453	456	455	453	453	454	0	0	0	0	New.World.Monkey
chr2:26008082:26008389:-	SINE	Alu	AluSx1	307	319	307	0	308	0	0	0	0	0	0	0	Apes
chr2:26008391:26008422:+	LINE	L1	L1M5	31	31	31	0	31	0	0	31	0	0	0	0	New.World.Monkey
chr2:26008422:26008716:-	SINE	Alu	AluSx1	294	294	295	0	294	0	0	291	0	0	0	0	New.World.Monkey
chr2:26008716:26009109:+	LINE	L1	L1M5	393	393	392	0	390	0	0	390	0	0	0	0	New.World.Monkey
chr2:26009109:26009407:-	SINE	Alu	AluSc8	298	298	292	0	0	0	0	0	0	0	0	0	Great.Apes
chr2:26009407:26009439:+	LINE	L1	L1M5	32	32	32	0	0	0	0	0	0	0	0	0	Great.Apes
chr2:26009439:26009742:+	SINE	Alu	AluSz6	303	303	0	0	0	0	0	0	0	0	0	0	Great.Apes
chr2:26009742:26009987:+	LINE	L1	L1M5	245	267	254	253	276	0	0	0	0	0	0	0	Apes
chr2:26009987:26010433:+	LTR	ERVL	LTR40c	446	442	446	447	446	440	441	0	0	0	0	0	Old.World.Monkey
chr2:26010442:26011129:+	LINE	L1	L1M5	687	685	689	689	694	682	682	0	0	0	0	0	Old.World.Monkey
chr2:26011187:26011778:-	LINE	L1	L1M5	591	591	591	588	593	609	609	0	0	0	0	0	Old.World.Monkey
chr2:26011805:26012004:-	LINE	L1	L1M5	199	199	199	199	194	200	200	0	0	0	0	0	Old.World.Monkey
chr2:26012285:26012454:+	LINE	L1	L1ME3A	169	169	169	169	170	0	0	174	0	0	0	0	New.World.Monkey
chr2:26012462:26012680:+	DNA	TcMar-Tigger	Tigger4a	218	218	218	218	218	218	218	217	0	0	0	0	New.World.Monkey
chr2:26012687:26012822:+	LINE	L1	L1ME3A	135	135	135	135	136	136	136	131	0	0	0	0	New.World.Monkey
chr2:26013006:26013101:+	DNA	hAT-Charlie	MER5C1	95	95	95	95	96	0	0	116	0	0	0	0	New.World.Monkey
chr2:26013660:26013965:-	SINE	Alu	AluJo	305	298	306	303	301	319	319	0	0	0	0	0	Old.World.Monkey
chr2:26014075:26014371:+	SINE	Alu	AluSq2	296	303	0	296	296	0	295	0	0	0	0	0	Old.World.Monkey
chr2:26014433:26014821:+	LINE	L2	L2c	388	388	388	388	386	388	388	388	0	0	0	0	New.World.Monkey
chr2:26014877:26015170:-	SINE	Alu	AluJo	293	293	293	293	293	293	293	290	0	0	0	0	New.World.Monkey
chr2:26015469:26015773:-	SINE	Alu	AluSx	304	0	0	304	303	289	289	289	0	0	0	0	New.World.Monkey
chr2:26015839:26016129:+	SINE	Alu	AluSz	290	0	0	286	290	299	299	317	0	0	0	0	New.World.Monkey
chr2:26019668:26019735:-	DNA	hAT-Charlie	MER3	67	67	67	67	67	67	67	0	0	0	0	0	Old.World.Monkey
chr2:26019739:26020037:+	LINE	L1	L1MC1	298	295	298	298	0	298	298	349	0	0	0	0	New.World.Monkey
chr2:26020037:26020341:+	SINE	Alu	AluSg	304	304	306	304	305	309	309	303	0	0	0	0	New.World.Monkey
chr2:26020341:26020909:+	LINE	L1	L1MC1	568	572	579	576	577	758	574	564	0	0	0	0	New.World.Monkey
chr2:26020923:26021205:+	LINE	L1	L1PA13	282	287	280	281	284	291	291	280	0	0	0	0	New.World.Monkey
chr2:26021206:26021350:+	LINE	L1	L1MC1	144	144	144	142	144	142	142	143	0	0	0	0	New.World.Monkey
chr2:26021350:26021641:+	SINE	Alu	AluSq2	291	290	290	290	288	290	291	297	0	0	0	0	New.World.Monkey
chr2:26021641:26021991:+	LINE	L1	L1MC1	350	350	350	350	346	345	345	353	0	0	0	0	New.World.Monkey
chr2:26022003:26022136:-	DNA	hAT-Charlie	MER3	133	133	133	0	133	131	133	132	134	0	0	0	Pig.Cow
chr2:26022731:26022876:+	SINE	Alu	FLAM_C	145	145	145	146	143	148	148	0	0	0	0	0	Old.World.Monkey
chr2:26022881:26023182:+	SINE	Alu	AluJb	301	301	302	302	303	0	0	318	0	0	0	0	New.World.Monkey
chr2:26023498:26023736:+	SINE	MIR	MIR	238	243	244	244	241	244	244	243	0	0	0	0	New.World.Monkey
chr2:26023797:26024103:-	SINE	Alu	AluJb	306	306	307	306	302	309	309	309	0	0	0	0	New.World.Monkey
chr2:26024836:26025049:+	LINE	L2	L2b	213	213	213	213	213	207	207	212	0	0	0	0	New.World.Monkey
chr2:26025163:26025239:+	LINE	L2	L2b	76	76	76	76	76	76	76	75	0	73	0	0	Pig.Cow
chr2:26025239:26025717:+	LTR	ERVL	MER21C	478	481	481	480	480	512	512	0	0	0	0	0	Old.World.Monkey
chr2:26025717:26026002:+	SINE	Alu	AluSx1	285	285	285	284	0	285	285	285	0	0	0	0	New.World.Monkey
chr2:26026039:26026416:+	LTR	ERVL	MER21C	377	381	381	393	380	380	380	371	0	0	0	0	New.World.Monkey
chr2:26026416:26026724:-	DNA	hAT-Charlie	MER1B	308	308	308	308	317	317	317	311	0	0	0	0	New.World.Monkey
chr2:26026727:26026858:+	LTR	ERVL	MER21C	131	130	129	131	131	131	131	130	0	0	0	0	New.World.Monkey
chr2:26027420:26027561:+	LTR	ERVL-MaLR	MLT1K	141	0	141	141	0	141	141	0	146	145	0	0	Pig.Cow
chr2:26027636:26027911:+	SINE	Alu	AluSx1	275	264	0	0	0	0	275	0	0	0	0	0	Old.World.Monkey
chr2:26027949:26028189:+	SINE	MIR	MIRb	240	240	240	0	239	0	240	0	0	0	0	0	Old.World.Monkey
chr2:26028519:26028845:-	SINE	Alu	AluSx3	326	321	324	321	337	0	326	0	0	0	0	0	Old.World.Monkey
chr2:26030698:26030849:+	LTR	ERVL-MaLR	MLT1K	151	152	146	153	153	153	153	0	0	152	0	0	Pig.Cow
chr2:26031204:26031500:-	SINE	Alu	AluSx1	296	296	296	293	298	314	314	288	0	0	0	0	New.World.Monkey
chr2:26033734:26033815:+	LINE	L1	L1M2	81	81	81	81	81	84	84	79	0	0	0	0	New.World.Monkey
chr2:26033815:26033924:+	SINE	Alu	AluJb	109	107	109	109	107	0	118	0	0	0	0	0	Old.World.Monkey
chr2:26033969:26034160:+	SINE	Alu	AluJb	191	187	187	183	183	0	0	0	0	0	0	0	Apes
chr2:26034160:26034362:+	LINE	L1	L1M2	202	202	201	206	202	206	206	0	0	0	0	0	Old.World.Monkey
chr2:26034366:26034518:+	LINE	L1	L1M5	152	151	151	151	150	151	151	0	0	0	0	0	Old.World.Monkey
chr2:26034552:26034594:+	LINE	L1	L1MC4a	42	42	42	42	42	43	43	0	0	43	0	0	Pig.Cow
chr2:26034631:26034921:-	SINE	Alu	AluSz	290	288	0	288	0	293	291	0	0	0	0	0	Old.World.Monkey
chr2:26034921:26035042:+	LINE	L1	L1MD2	121	0	0	0	0	132	134	0	0	0	0	0	Old.World.Monkey
chr2:26035045:26035355:+	SINE	Alu	AluSq2	310	307	0	0	0	307	307	0	0	0	0	0	Old.World.Monkey
chr2:26035359:26035665:+	LINE	L1	L1MC	306	306	306	305	306	303	303	305	308	318	0	0	Pig.Cow
chr2:26035719:26035869:-	SINE	MIR	MIRb	150	150	150	149	150	150	150	150	165	165	0	0	Pig.Cow
chr2:26036066:26036145:-	LINE	L2	L2c	79	79	79	79	79	79	79	79	78	0	0	0	Pig.Cow
chr2:26036145:26036454:-	DNA	TcMar-Tigger	MER46C	309	309	309	309	304	309	309	0	0	0	0	0	Old.World.Monkey
chr2:26036637:26036945:+	SINE	Alu	AluY	308	302	307	310	302	0	0	0	0	0	0	0	Apes
chr2:26037751:26037893:+	SINE	MIR	MIRb	142	142	143	142	142	143	143	142	0	0	0	0	New.World.Monkey
chr2:26037976:26038185:+	LINE	L2	L2b	209	209	212	0	212	0	0	0	0	0	0	0	Apes
chr2:26038235:26038333:+	LINE	L2	L2b	98	98	98	98	98	96	96	98	0	94	0	0	Pig.Cow
chr2:26038517:26038737:+	LTR	ERVL-MaLR	MLT1K	220	220	223	220	219	220	220	225	0	0	0	0	New.World.Monkey
chr2:26038968:26039121:+	SINE	Alu	AluSx	153	151	154	151	162	150	150	161	0	0	0	0	New.World.Monkey
chr2:26039273:26039359:+	LTR	ERVL-MaLR	MLT1H2	86	86	86	86	86	85	85	85	0	87	0	0	Pig.Cow
chr2:26039600:26039711:+	LINE	L1	HAL1b	111	111	111	111	111	110	110	110	0	0	0	0	New.World.Monkey
chr2:26039711:26040001:+	SINE	Alu	AluSx1	290	297	291	307	301	332	327	0	0	0	0	0	Old.World.Monkey
chr2:26040001:26040115:+	LINE	L1	HAL1b	114	114	114	114	114	111	111	119	0	0	0	0	New.World.Monkey
chr2:26041093:26041392:+	SINE	Alu	AluSx1	299	299	299	299	299	299	299	0	0	0	0	0	Old.World.Monkey
chr2:26041456:26041661:+	LINE	L1	L1MC4	205	208	208	207	206	205	205	204	0	0	0	0	New.World.Monkey
chr2:26041661:26042184:+	LTR	ERVL-MaLR	MLT1F2	523	523	526	526	527	525	525	536	525	558	0	0	Pig.Cow
chr2:26042185:26042773:+	LINE	L1	L1MC4	588	592	592	598	594	602	606	918	588	0	0	0	Pig.Cow
chr2:26042773:26043083:-	SINE	Alu	AluJo	310	310	310	307	305	312	309	356	0	0	0	0	New.World.Monkey
chr2:26043083:26043261:+	LINE	L1	L1MC4	178	178	178	174	191	191	191	195	0	0	0	0	New.World.Monkey
chr2:26043322:26043609:+	LINE	L1	L1MB7	287	286	286	281	280	282	282	283	0	0	0	0	New.World.Monkey
chr2:26043611:26043753:+	SINE	Alu	AluJb	142	143	0	142	144	144	144	0	0	0	0	0	Old.World.Monkey
chr2:26043753:26044077:+	SINE	Alu	AluSp	324	328	0	325	329	321	321	0	0	0	0	0	Old.World.Monkey
chr2:26044077:26044239:+	SINE	Alu	AluJb	162	162	0	162	164	161	161	0	0	0	0	0	Old.World.Monkey
chr2:26044292:26044342:+	LINE	L1	L1ME1	50	50	50	49	50	51	51	0	0	0	0	0	Old.World.Monkey
chr2:26044350:26044463:+	SINE	Alu	AluSz	113	113	113	113	113	113	113	0	0	0	0	0	Old.World.Monkey
chr2:26048173:26048690:-	LINE	L1	L1MB2	517	521	521	637	513	519	519	532	0	0	0	0	New.World.Monkey
chr2:26049152:26049220:-	LINE	CR1	L3	68	68	68	68	68	68	68	68	71	0	0	0	Pig.Cow
chr2:26049698:26050000:-	SINE	Alu	AluJo	302	304	308	300	292	0	0	306	0	0	0	0	New.World.Monkey
chr2:26051093:26051400:+	SINE	Alu	AluSp	307	303	303	303	300	0	302	0	0	0	0	0	Old.World.Monkey
chr2:26051412:26051717:+	SINE	Alu	AluSx3	305	301	302	297	305	307	307	0	0	0	0	0	Old.World.Monkey
chr2:26051741:26051819:+	SINE	MIR	MIRb	78	78	78	78	78	91	91	0	0	0	0	0	Old.World.Monkey
chr2:26051984:26052122:+	SINE	Alu	AluJr	138	138	138	138	138	138	139	140	0	0	0	0	New.World.Monkey
chr2:26052634:26053218:+	LINE	L1	L1MD2	584	584	584	584	584	587	586	0	0	0	0	0	Old.World.Monkey
chr2:26053218:26053511:+	SINE	Alu	AluSx	293	293	293	298	299	297	297	0	0	0	0	0	Old.World.Monkey
chr2:26053511:26053906:+	LINE	L1	L1MD2	395	395	398	394	643	384	382	0	0	0	0	0	Old.World.Monkey
chr2:26053906:26054188:+	SINE	Alu	AluSz	282	282	282	291	284	290	290	0	0	0	0	0	Old.World.Monkey
chr2:26054188:26054247:+	LINE	L1	L1MD2	59	59	59	59	59	59	59	0	0	0	0	0	Old.World.Monkey
chr2:26054247:26054535:+	SINE	Alu	AluJb	288	288	288	288	288	278	288	0	0	0	0	0	Old.World.Monkey
chr2:26054535:26055486:+	LINE	L1	L1MD2	951	949	960	967	953	963	961	0	0	0	0	0	Old.World.Monkey
chr2:26055486:26056150:+	LINE	L1	L1MD2	664	662	664	665	656	653	653	722	0	0	0	0	New.World.Monkey
chr2:26056210:26056281:+	LTR	ERVL-MaLR	MLT1K	71	71	71	71	71	71	71	68	0	0	0	0	New.World.Monkey
chr2:26056281:26056576:+	SINE	Alu	AluSz	295	293	296	295	296	295	295	298	0	0	0	0	New.World.Monkey
chr2:26056576:26056614:+	LTR	ERVL-MaLR	MLT1K	38	38	38	38	38	38	38	38	38	38	0	0	Pig.Cow
chr2:26056856:26056932:+	LTR	ERVL-MaLR	MLT1K	76	76	76	76	0	76	76	0	0	0	0	0	Old.World.Monkey
chr2:26056939:26057251:+	SINE	Alu	AluSx1	312	312	312	316	319	308	308	0	0	0	0	0	Old.World.Monkey
chr2:26057697:26057993:-	SINE	Alu	AluSx1	296	0	295	295	0	289	289	305	0	0	0	0	New.World.Monkey
chr2:26059008:26059090:+	SINE	Alu	AluJo	82	82	82	85	85	85	85	85	0	0	0	0	New.World.Monkey
chr2:26059567:26059728:-	DNA	TcMar-Tigger	Tigger12c	161	161	161	160	161	161	161	165	177	179	0	0	Pig.Cow
chr2:26060438:26060672:+	SINE	Alu	AluJb	234	234	234	234	0	235	235	0	0	0	0	0	Old.World.Monkey
chr2:26060703:26060989:+	SINE	Alu	AluJb	286	292	287	274	0	0	0	0	0	0	0	0	Great.Apes
chr2:26061202:26061309:+	LTR	ERVL	LTR41	107	107	107	106	107	107	107	110	232	0	0	0	Pig.Cow
chr2:26062483:26062616:-	SINE	Alu	AluJr	133	135	133	133	133	132	128	0	0	0	0	0	Old.World.Monkey
chr2:26062766:26062898:-	SINE	Alu	AluJr	132	132	132	129	0	126	126	0	0	0	0	0	Old.World.Monkey
chr2:26063233:26063666:-	LINE	L1	L1MB4	433	433	433	434	432	437	436	0	592	0	0	0	Pig.Cow
chr2:26063885:26064174:+	SINE	Alu	AluJb	289	294	328	294	296	295	295	294	0	0	0	0	New.World.Monkey
chr2:26064434:26064570:+	SINE	Alu	AluSx	136	136	136	135	135	0	0	0	0	0	0	0	Apes
chr2:26064570:26064831:+	SINE	Alu	AluY	261	266	269	265	271	0	0	0	0	0	0	0	Apes
chr2:26064831:26065009:+	SINE	Alu	AluSx	178	177	0	180	177	187	188	0	0	0	0	0	Old.World.Monkey
chr2:26065441:26065521:-	SINE	Alu	AluSz6	80	80	108	80	80	79	79	0	0	0	0	0	Old.World.Monkey
chr2:26065681:26065887:-	SINE	Alu	AluSx	206	205	206	0	203	0	0	0	0	0	0	0	Apes
chr2:26065887:26066189:+	SINE	Alu	AluY	302	559	303	0	440	0	302	293	0	0	0	0	New.World.Monkey
chr2:26066189:26066307:-	SINE	Alu	AluSx	118	116	118	0	118	118	118	116	0	0	0	0	New.World.Monkey
chr2:26066543:26066709:+	SINE	Alu	FAM	166	166	165	0	0	0	0	0	0	0	0	0	Great.Apes
chr2:26066806:26067021:-	DNA	hAT-Charlie	MER20B	215	215	215	0	220	221	218	220	232	0	0	0	Pig.Cow
chr2:26067030:26067167:-	DNA	TcMar-Tigger	Tigger15a	137	137	137	0	137	133	133	136	138	177	0	0	Pig.Cow
chr2:26067167:26067473:+	SINE	Alu	AluSx	306	306	0	0	304	0	304	0	0	0	0	0	Old.World.Monkey
chr2:26067518:26067805:-	SINE	Alu	AluJr	287	288	0	0	0	285	312	297	0	0	0	0	New.World.Monkey
chr2:26068743:26069179:+	LINE	L1	L1MD2	436	437	436	422	430	426	426	423	0	0	0	0	New.World.Monkey
chr2:26069232:26069535:+	SINE	Alu	AluSz	303	301	305	302	300	301	299	0	0	0	0	0	Old.World.Monkey
chr2:26069535:26069689:+	SINE	Alu	AluSz6	154	154	154	152	154	0	0	159	0	0	0	0	New.World.Monkey
chr2:26069690:26069899:+	LINE	L1	L1MD2	209	209	209	209	209	206	206	239	0	0	0	0	New.World.Monkey
chr2:26070396:26070460:+	LINE	L2	L2	64	64	64	64	64	64	64	63	0	0	0	0	New.World.Monkey
chr2:26070616:26070780:+	LINE	L1	L1MC5	164	166	166	166	166	181	166	168	174	170	0	0	Pig.Cow
chr2:26071209:26071523:+	SINE	Alu	AluY	314	314	0	318	312	309	309	0	0	0	0	0	Old.World.Monkey
chr2:26071632:26071928:+	SINE	Alu	AluSq2	296	298	296	296	296	0	292	290	0	0	0	0	New.World.Monkey
chr2:26072024:26072342:+	SINE	Alu	AluSz6	318	319	316	316	0	0	307	0	0	0	0	0	Old.World.Monkey
chr2:26072343:26072577:-	SINE	Alu	AluJb	234	234	234	234	241	0	237	234	0	0	0	0	New.World.Monkey
chr2:26072577:26072707:-	SINE	Alu	AluJo	130	130	130	0	130	0	130	130	0	0	0	0	New.World.Monkey
chr2:26072829:26073733:-	LINE	L1	L1MC5	904	903	898	901	899	906	906	888	0	0	0	0	New.World.Monkey
chr2:26073733:26074044:+	SINE	Alu	AluSq	311	316	0	297	0	0	0	0	0	0	0	0	Great.Apes
chr2:26074044:26074132:-	LINE	L1	L1MC5	88	88	88	0	88	88	88	0	101	106	0	0	Pig.Cow
chr2:26074559:26074782:+	SINE	Alu	AluSz6	223	223	223	0	223	244	244	0	0	0	0	0	Old.World.Monkey
chr2:26075457:26075865:-	LINE	L2	L2	408	402	408	400	400	403	403	404	0	0	0	0	New.World.Monkey
chr2:26076218:26076442:+	LINE	L2	L2a	224	224	224	224	224	222	222	224	0	222	0	0	Pig.Cow
chr2:26076504:26076676:-	SINE	Alu	AluJo	172	172	172	172	172	172	172	0	0	0	0	0	Old.World.Monkey
chr2:26077143:26077339:-	SINE	MIR	MIR	196	195	0	195	195	195	195	191	0	0	0	0	New.World.Monkey
chr2:26077342:26077437:+	LTR	ERVL	ERV3-16A3_I-int	95	95	95	95	95	97	97	124	0	0	0	0	New.World.Monkey
chr2:26077480:26077728:+	LTR	ERVL	ERV3-16A3_I-int	248	247	248	248	248	248	248	0	0	0	0	0	Old.World.Monkey
chr2:26078129:26078269:+	SINE	Alu	AluSx	140	140	140	140	140	141	141	138	0	0	0	0	New.World.Monkey
chr2:26078269:26078560:+	SINE	Alu	AluSx	291	291	0	291	290	290	290	290	0	0	0	0	New.World.Monkey
chr2:26078560:26078718:+	SINE	Alu	AluSx	158	2645	0	162	162	162	161	158	0	0	0	0	New.World.Monkey
chr2:26078751:26078922:-	SINE	Alu	AluSz6	171	175	0	0	0	0	0	0	0	0	0	0	Great.Apes
chr2:26078925:26079227:-	SINE	Alu	AluSx	302	302	0	0	295	0	0	0	0	0	0	0	Apes
chr2:26080084:26080238:-	LTR	ERVL-MaLR	MLT1J	154	154	154	154	154	154	154	155	0	0	0	0	New.World.Monkey
chr2:26080281:26080374:-	LINE	L1	L1MD	93	93	93	93	93	93	93	93	0	0	0	0	New.World.Monkey
chr2:26080374:26080724:+	LINE	L2	L2a	350	350	350	350	350	349	349	346	0	0	0	0	New.World.Monkey
chr2:26080725:26080850:-	SINE	Alu	AluSg7	125	125	120	128	125	126	129	0	0	0	0	0	Old.World.Monkey
chr2:26080853:26080945:+	LINE	L2	L2a	92	92	93	92	92	92	92	95	0	0	0	0	New.World.Monkey
chr2:26081311:26081602:+	SINE	Alu	AluSc	291	300	0	297	291	0	344	0	0	0	0	0	Old.World.Monkey
chr2:26081681:26081983:-	SINE	Alu	AluSq	302	302	0	863	300	301	302	301	0	0	0	0	New.World.Monkey
chr2:26081983:26082109:-	SINE	Alu	FLAM_A	126	125	659	125	125	125	125	129	0	0	0	0	New.World.Monkey
chr2:26082278:26082337:+	LINE	L1	L1M5	59	59	59	59	59	59	59	59	0	0	0	0	New.World.Monkey
chr2:26082423:26082536:+	LINE	L1	L1MD2	113	113	111	113	113	113	113	0	0	0	0	0	Old.World.Monkey
chr2:26082532:26082773:+	LINE	L1	L1MC	241	241	241	242	242	241	241	243	0	0	0	0	New.World.Monkey
chr2:26082773:26082903:+	SINE	Alu	FLAM_C	130	130	130	132	0	0	149	0	0	0	0	0	Old.World.Monkey
chr2:26082911:26083209:+	SINE	Alu	AluSp	298	298	0	0	0	0	304	0	0	0	0	0	Old.World.Monkey
chr2:26083209:26083302:+	LINE	L1	L1MC	93	93	0	0	0	0	93	0	0	0	0	0	Old.World.Monkey
chr2:26083302:26083594:+	SINE	Alu	AluSg	292	292	0	0	0	0	292	0	0	0	0	0	Old.World.Monkey
chr2:26083601:26083906:+	SINE	Alu	AluJb	305	306	0	0	0	307	307	0	0	0	0	0	Old.World.Monkey
chr2:26083906:26084463:+	LINE	L1	L1MC	557	556	557	0	0	554	554	0	0	0	0	0	Old.World.Monkey
chr2:26084468:26084545:+	DNA	TcMar-Tigger	Tigger5	77	77	77	77	77	77	77	0	0	0	0	0	Old.World.Monkey
chr2:26084542:26084591:+	DNA	TcMar-Tigger	Tigger5	49	49	49	49	49	49	49	0	0	0	0	0	Old.World.Monkey
chr2:26084588:26084667:+	DNA	TcMar-Tigger	Tigger5	79	79	79	80	80	80	80	0	0	0	0	0	Old.World.Monkey
chr2:26084667:26084788:+	LINE	L1	L1MC	121	121	121	121	121	121	121	0	0	0	0	0	Old.World.Monkey
chr2:26084782:26084830:+	LINE	L1	L1MD2	48	48	48	48	48	48	48	54	0	0	0	0	New.World.Monkey
chr2:26085383:26085463:-	LINE	L2	L2c	80	80	80	80	0	80	80	77	0	0	0	0	New.World.Monkey
chr2:26085463:26085774:-	SINE	Alu	AluSx	311	312	303	304	0	308	308	296	0	0	0	0	New.World.Monkey
chr2:26085774:26085868:-	LINE	L2	L2c	94	94	94	0	0	94	94	0	0	0	0	0	Old.World.Monkey
chr2:26085917:26086213:+	SINE	Alu	AluSc8	296	298	296	0	290	0	314	0	0	0	0	0	Old.World.Monkey
chr2:26086279:26086590:+	SINE	Alu	AluY	311	311	311	0	309	0	312	0	0	0	0	0	Old.World.Monkey
chr2:26086592:26086903:+	SINE	Alu	AluSx1	311	314	310	306	0	311	311	310	0	0	0	0	New.World.Monkey
chr2:26087702:26087990:-	SINE	Alu	AluSq2	288	0	0	276	0	298	298	0	0	0	0	0	Old.World.Monkey
chr2:26088017:26088322:+	SINE	Alu	AluSz6	305	0	0	0	0	301	301	0	0	0	0	0	Old.World.Monkey
chr2:26088354:26088671:+	SINE	Alu	AluY	317	315	0	305	0	0	0	0	0	0	0	0	Great.Apes
chr2:26088991:26089295:-	SINE	Alu	AluSc	304	306	0	303	535	312	326	0	0	0	0	0	Old.World.Monkey
chr2:26089492:26089601:+	DNA	hAT-Charlie	Charlie22a	109	108	108	108	106	0	0	109	0	0	0	0	New.World.Monkey
chr2:26089618:26089768:-	SINE	Alu	AluSx	150	150	150	150	150	148	148	0	0	0	0	0	Old.World.Monkey
chr2:26089768:26090067:-	SINE	Alu	AluSp	299	468	0	298	308	0	302	0	0	0	0	0	Old.World.Monkey
chr2:26090067:26090097:-	SINE	Alu	AluSx	30	30	0	30	30	30	30	0	0	0	0	0	Old.World.Monkey
chr2:26090194:26090317:+	SINE	Alu	AluJr	123	123	124	0	133	134	134	131	0	0	0	0	New.World.Monkey
chr2:26090598:26090783:+	LINE	L2	L2b	185	185	184	185	185	183	183	185	0	0	0	0	New.World.Monkey
chr2:26090885:26090969:-	LTR	ERVL-MaLR	MLT1E1	84	84	84	84	84	4763	4791	0	0	80	0	0	Pig.Cow
chr2:26091615:26091751:+	SINE	Alu	AluJb	136	136	138	136	135	0	137	0	0	0	0	0	Old.World.Monkey
chr2:26091751:26092049:+	SINE	Alu	AluSq10	298	295	296	0	301	0	299	0	0	0	0	0	Old.World.Monkey
chr2:26092049:26092220:+	SINE	Alu	AluJb	171	169	173	0	480	0	0	182	0	0	0	0	New.World.Monkey
chr2:26092409:26092704:+	SINE	Alu	AluSx	295	294	0	0	286	0	0	0	0	0	0	0	Apes
chr2:26092808:26092914:+	SINE	Alu	AluJo	106	106	106	106	106	0	0	0	0	0	0	0	Apes
chr2:26093043:26093112:+	SINE	Alu	AluJb	69	69	69	66	69	0	0	75	0	0	0	0	New.World.Monkey
chr2:26093112:26093391:+	SINE	Alu	AluSc	279	285	285	285	285	0	0	0	0	0	0	0	Apes
chr2:26093391:26093565:+	SINE	Alu	AluJb	174	174	169	174	169	0	0	0	0	0	0	0	Apes
chr2:26093756:26093795:-	LINE	L1	HAL1	39	39	39	39	39	39	0	0	0	39	0	0	Pig.Cow
chr2:26094457:26094631:-	SINE	Alu	AluSp	174	174	174	173	174	174	174	0	0	0	0	0	Old.World.Monkey
chr2:26094799:26094982:+	LINE	L1	L1M5	183	183	183	183	183	0	0	183	0	0	0	0	New.World.Monkey
chr2:26094982:26095266:+	SINE	Alu	AluJb	284	284	284	284	284	286	286	295	0	0	0	0	New.World.Monkey
chr2:26095266:26095655:+	LINE	L1	L1M5	389	389	389	400	391	390	390	0	0	0	0	0	Old.World.Monkey
chr2:26095804:26096034:-	LINE	L1	L1PB1	230	230	233	223	228	230	230	223	0	0	0	0	New.World.Monkey
chr2:26096156:26096284:+	SINE	Alu	AluSc	128	128	128	128	128	126	126	128	0	0	0	0	New.World.Monkey
chr2:26096930:26097075:+	SINE	Alu	AluJb	145	145	145	144	0	145	145	144	0	0	0	0	New.World.Monkey
chr2:26097075:26097370:+	SINE	Alu	AluJb	295	295	306	0	295	295	295	0	0	0	0	0	Old.World.Monkey
chr2:26097370:26097529:+	SINE	Alu	AluJb	159	159	157	159	159	160	160	0	0	0	0	0	Old.World.Monkey
chr2:26097667:26097967:+	SINE	Alu	AluJb	300	302	302	308	302	319	316	308	0	0	0	0	New.World.Monkey
chr2:26098190:26098337:+	SINE	Alu	FAM	147	147	147	147	147	147	147	146	0	0	0	0	New.World.Monkey
chr2:26099274:26099380:+	SINE	Alu	AluJo	106	106	106	104	104	0	440	105	0	0	0	0	New.World.Monkey
chr2:26099820:26099966:+	LINE	L1	L1ME4a	146	146	145	146	145	0	0	0	0	0	0	0	Apes
chr2:26101810:26101938:-	SINE	MIR	MIRc	128	128	128	129	128	128	128	129	0	131	0	0	Pig.Cow
chr2:26102003:26102103:+	LINE	L2	L2a	100	100	100	100	100	100	100	100	100	100	97	0	Eutheria
chr2:26102723:26103036:+	SINE	Alu	AluSz	313	339	313	306	303	0	0	0	0	0	0	0	Apes
chr2:26104080:26104227:-	LTR	LTR	LTR90B	147	147	147	147	147	146	146	150	0	0	0	0	New.World.Monkey
chr2:26104307:26104415:-	LTR	ERVL	LTR16A1	108	108	108	108	108	107	108	108	0	0	0	0	New.World.Monkey
chr2:26104415:26104723:+	SINE	Alu	AluSz	308	318	311	316	315	317	319	300	0	0	0	0	New.World.Monkey
chr2:26104723:26104784:-	LTR	ERVL	LTR16A1	61	61	61	61	61	66	66	0	0	0	0	0	Old.World.Monkey
chr2:26104876:26105028:+	LTR	ERVL	LTR79	152	152	152	152	152	152	152	0	0	0	0	0	Old.World.Monkey
chr2:26105038:26105136:-	LINE	L1	L1MC	98	98	98	98	98	98	98	0	0	0	0	0	Old.World.Monkey
chr2:26105354:26105446:+	LTR	ERVL-MaLR	MLT1N2	92	91	92	92	92	92	92	0	0	0	0	0	Old.World.Monkey
chr2:26105484:26105584:+	LTR	ERVL-MaLR	MLT1N2	100	100	100	100	100	100	100	0	0	0	0	0	Old.World.Monkey
chr2:26105625:26105849:-	SINE	Alu	AluSx1	224	224	0	224	226	0	0	0	0	0	0	0	Apes
chr2:26105870:26105962:+	LTR	ERVL-MaLR	MLT1N2	92	92	91	92	92	0	0	0	0	0	0	0	Apes
chr2:26106006:26106396:+	LTR	ERVL	LTR16A	390	392	392	392	390	0	0	0	0	0	0	0	Apes
chr2:26106401:26106509:+	LTR	ERVL	ERV3-16A3_I-int	108	108	108	108	109	0	0	0	0	0	0	0	Apes
chr2:26106514:26106717:+	LTR	ERVL	ERV3-16A3_I-int	203	203	203	203	0	0	0	0	0	0	0	0	Great.Apes
chr2:26106730:26107103:+	LTR	ERVL	ERV3-16A3_I-int	373	373	373	375	0	0	0	0	0	0	0	0	Great.Apes
chr2:26107103:26107277:+	LTR	ERVL-MaLR	MSTA	174	174	174	170	0	0	0	0	0	0	0	0	Great.Apes
chr2:26107277:26107587:+	SINE	Alu	AluSx1	310	312	308	304	0	0	0	0	0	0	0	0	Great.Apes
chr2:26107595:26107755:+	LINE	L1	L1PA7	160	160	159	159	0	160	160	0	0	0	0	0	Old.World.Monkey
chr2:26107755:26107995:+	LTR	ERVL-MaLR	MSTA	240	240	240	240	0	0	0	0	0	0	0	0	Great.Apes
chr2:26107996:26108356:+	LTR	ERVL	ERV3-16A3_I-int	360	360	360	360	0	360	360	0	0	0	0	0	Old.World.Monkey
chr2:26108356:26108456:+	SINE	Alu	AluJb	100	119	119	0	0	120	122	0	0	0	0	0	Old.World.Monkey
chr2:26108456:26108759:-	SINE	Alu	AluSg	303	307	305	0	0	306	303	0	0	0	0	0	Old.World.Monkey
chr2:26108759:26108941:+	SINE	Alu	AluJb	182	191	182	196	0	181	182	0	0	0	0	0	Old.World.Monkey
chr2:26108941:26109438:+	LTR	ERVL	ERV3-16A3_I-int	497	497	497	497	0	498	498	0	0	0	0	0	Old.World.Monkey
chr2:26109439:26109737:-	SINE	Alu	AluSq2	298	298	298	299	0	294	294	0	0	0	0	0	Old.World.Monkey
chr2:26110394:26110689:+	LTR	ERVL	ERV3-16A3_I-int	295	295	295	295	295	295	295	0	0	0	0	0	Old.World.Monkey
chr2:26110689:26111000:+	SINE	Alu	AluSz	311	311	311	311	311	320	320	0	0	0	0	0	Old.World.Monkey
chr2:26111000:26111159:+	LTR	ERVL	ERV3-16A3_I-int	159	159	159	159	159	159	159	0	0	0	0	0	Old.World.Monkey
chr2:26111159:26111403:+	SINE	Alu	AluSz	244	246	244	244	244	253	253	242	0	0	0	0	New.World.Monkey
chr2:26111403:26111661:+	LTR	ERVL	ERV3-16A3_I-int	258	260	260	259	260	262	262	263	0	0	0	0	New.World.Monkey
chr2:26111719:26112046:+	LTR	ERVL	LTR16A	327	327	327	327	327	328	328	317	0	0	0	0	New.World.Monkey
chr2:26112166:26112463:-	SINE	Alu	AluSx3	297	297	297	0	296	0	297	284	0	0	0	0	New.World.Monkey
chr2:26112535:26112820:+	SINE	Alu	AluSp	285	285	285	0	0	284	285	0	0	0	0	0	Old.World.Monkey
chr2:26112852:26113034:-	LINE	L1	L1MB2	182	182	182	0	0	182	182	188	0	0	0	0	New.World.Monkey
chr2:26113361:26113526:+	SINE	Alu	FAM	165	163	164	164	162	157	157	0	0	0	0	0	Old.World.Monkey
chr2:26113556:26113601:-	DNA	hAT-Charlie	Charlie18a	45	45	45	45	49	45	45	45	0	0	0	0	New.World.Monkey
chr2:26113601:26113909:-	SINE	Alu	AluJr	308	308	308	308	309	422	422	307	0	0	0	0	New.World.Monkey
chr2:26113909:26114034:-	DNA	hAT-Charlie	Charlie18a	125	125	125	125	125	126	126	122	0	0	0	0	New.World.Monkey
chr2:26114182:26114480:+	SINE	Alu	AluSx1	298	303	301	299	0	316	321	0	0	0	0	0	Old.World.Monkey
chr2:26114492:26114579:+	SINE	Alu	AluJo	87	87	87	87	0	87	87	0	0	0	0	0	Old.World.Monkey
chr2:26114795:26114897:+	SINE	MIR	MIR	102	102	102	102	102	102	102	106	98	0	0	0	Pig.Cow
chr2:26114897:26115202:-	SINE	Alu	AluJb	305	305	305	310	305	315	315	304	0	0	0	0	New.World.Monkey
chr2:26115202:26115232:+	SINE	MIR	MIR	30	30	30	30	30	0	0	0	0	0	0	0	Apes
chr2:26115232:26115508:+	SINE	Alu	AluSp	276	264	0	0	0	0	0	0	0	0	0	0	Great.Apes
chr2:26115508:26115619:+	SINE	MIR	MIR	111	0	0	0	111	106	106	0	0	0	0	0	Old.World.Monkey
chr2:26115638:26115937:-	SINE	Alu	AluSz6	299	299	295	289	299	299	299	0	0	0	0	0	Old.World.Monkey
chr2:26116087:26116216:-	SINE	Alu	FLAM_A	129	129	130	129	127	129	129	0	0	0	0	0	Old.World.Monkey
chr2:26116515:26116812:+	SINE	Alu	AluSg	297	296	664	317	593	304	303	0	0	0	0	0	Old.World.Monkey
chr2:26116921:26117144:+	SINE	Alu	AluSx	223	225	227	0	225	217	224	220	0	0	0	0	New.World.Monkey
chr2:26117144:26117430:-	SINE	Alu	AluJo	286	282	287	286	278	0	0	0	0	0	0	0	Apes
chr2:26117796:26117879:+	SINE	MIR	MIRb	83	83	83	0	0	85	85	83	85	85	0	0	Pig.Cow
chr2:26117931:26118162:-	SINE	Alu	AluSx	231	231	231	231	260	231	231	231	0	0	0	0	New.World.Monkey
chr2:26118162:26118273:-	LINE	L2	L2a	111	111	112	111	116	111	110	0	0	0	0	0	Old.World.Monkey
chr2:26118273:26118407:-	SINE	Alu	FLAM_C	134	136	134	139	138	0	0	0	0	0	0	0	Apes
chr2:26118407:26118769:-	LINE	L2	L2a	362	362	362	358	362	362	362	360	362	351	0	0	Pig.Cow
chr2:26118774:26118961:-	LINE	L2	L2a	187	187	187	187	187	187	187	188	190	0	0	0	Pig.Cow
chr2:26119180:26119352:-	SINE	Alu	AluSx	172	172	202	168	177	176	176	0	0	0	0	0	Old.World.Monkey
chr2:26119352:26119698:-	SINE	Alu	AluSg	346	338	346	0	342	0	345	0	0	0	0	0	Old.World.Monkey
chr2:26119701:26120007:-	SINE	Alu	AluSx3	306	305	305	305	304	0	0	0	0	0	0	0	Apes
chr2:26120013:26120324:-	SINE	Alu	AluY	311	311	0	298	0	0	0	0	0	0	0	0	Great.Apes
chr2:26120324:26120461:-	SINE	Alu	AluSx	137	137	0	137	136	0	137	0	0	0	0	0	Old.World.Monkey
chr2:26120558:26120726:-	SINE	Alu	AluJb	168	169	168	168	170	0	166	162	0	0	0	0	New.World.Monkey
chr2:26120726:26121025:-	SINE	Alu	AluSg4	299	303	306	305	293	0	303	0	0	0	0	0	Old.World.Monkey
chr2:26121025:26121162:-	SINE	Alu	AluJb	137	138	137	137	137	137	137	133	0	0	0	0	New.World.Monkey
chr2:26121860:26122152:+	SINE	Alu	AluSx	292	297	295	290	293	0	0	310	0	0	0	0	New.World.Monkey
chr2:26122342:26122561:+	LTR	ERVL	LTR16C	219	219	219	219	219	216	216	219	0	0	0	0	New.World.Monkey
chr2:26122578:26122806:-	LTR	ERVL-MaLR	MLT1H	228	228	228	228	228	227	227	227	226	0	0	0	Pig.Cow
chr2:26122806:26123096:-	SINE	Alu	AluSz	290	291	292	291	299	295	295	600	0	0	0	0	New.World.Monkey
chr2:26123096:26123281:-	LTR	ERVL-MaLR	MLT1H	185	185	185	185	185	185	185	0	0	0	0	0	Old.World.Monkey
chr2:26123462:26123513:+	LTR	ERVL	LTR16C	51	51	51	51	50	51	51	50	55	50	0	0	Pig.Cow
chr2:26123513:26123802:-	SINE	Alu	AluSp	289	288	288	289	289	288	288	0	0	0	0	0	Old.World.Monkey
chr2:26123802:26123923:+	LTR	ERVL	LTR16C	121	121	121	121	0	121	121	121	0	0	0	0	New.World.Monkey
chr2:26123923:26124216:-	SINE	Alu	AluSg	293	1418	1324	293	1411	0	0	0	0	0	0	0	Apes
chr2:26124219:26124547:+	LINE	L1	L1MC3	328	328	328	321	328	317	0	0	0	0	0	0	Old.World.Monkey
chr2:26124642:26124732:-	SINE	Alu	AluJo	90	91	90	93	90	90	0	0	0	0	0	0	Old.World.Monkey
chr2:26124792:26125172:+	LTR	ERVL-MaLR	MLT1G	380	380	380	380	375	377	0	0	0	0	0	0	Old.World.Monkey
chr2:26125234:26125286:+	SINE	MIR	MIR3	52	52	52	52	52	52	0	0	0	0	0	0	Old.World.Monkey
chr2:26125332:26125418:+	SINE	MIR	MIRc	86	86	86	86	86	86	0	0	0	0	0	0	Old.World.Monkey
chr2:26125418:26125466:+	SINE	Alu	AluYk11	48	48	48	0	3947	48	0	0	0	0	0	0	Old.World.Monkey
chr2:26125463:26125508:+	LTR	ERVL-MaLR	MLT1A0	45	45	45	0	45	0	45	0	0	0	0	0	Old.World.Monkey
chr2:26125508:26125817:-	SINE	Alu	AluSp	309	309	311	0	300	0	296	0	0	0	0	0	Old.World.Monkey
chr2:26125870:26126047:-	SINE	Alu	AluSx3	177	177	177	177	177	174	174	172	0	0	0	0	New.World.Monkey
chr2:26126059:26126136:+	LTR	ERVL-MaLR	MLT1A0	77	77	77	77	77	77	77	110	0	0	0	0	New.World.Monkey
chr2:26126586:26126887:+	SINE	Alu	AluSg	301	297	296	304	0	294	295	0	0	0	0	0	Old.World.Monkey
chr2:26126926:26127221:+	SINE	Alu	AluSx	295	295	292	0	291	296	303	293	0	0	0	0	New.World.Monkey
chr2:26127487:26127768:-	SINE	Alu	AluSx	281	281	287	310	0	0	284	0	0	0	0	0	Old.World.Monkey
chr2:26127769:26128003:-	LINE	L1	L1MC5	234	226	230	233	232	233	233	0	0	0	0	0	Old.World.Monkey
chr2:26128021:26128363:+	LINE	L2	L2b	342	342	342	342	653	327	327	0	0	0	0	0	Old.World.Monkey
chr2:26128913:26128945:+	SINE	Alu	FAM	32	32	32	32	32	0	0	0	0	0	0	0	Apes
chr2:26128945:26129246:-	SINE	Alu	AluSx	301	301	0	0	301	290	290	295	0	0	0	0	New.World.Monkey
chr2:26129246:26129334:+	SINE	Alu	FAM	88	88	0	0	88	88	88	88	0	0	0	0	New.World.Monkey
chr2:26129334:26129377:+	SINE	Alu	FAM	43	43	43	0	43	42	42	43	0	0	0	0	New.World.Monkey
chr2:26129479:26129607:-	LINE	L2	L2a	128	130	130	0	0	0	0	131	0	0	0	0	New.World.Monkey
chr2:26129621:26130011:+	LTR	ERVL-MaLR	MSTD	390	392	392	0	0	0	0	397	0	0	0	0	New.World.Monkey
chr2:26130011:26130135:+	SINE	Alu	AluSx	124	124	124	0	0	0	0	120	0	0	0	0	New.World.Monkey
chr2:26130135:26130432:+	SINE	Alu	AluY	297	298	298	0	0	0	0	0	0	0	0	0	Great.Apes
chr2:26130432:26130607:+	SINE	Alu	AluSx	175	176	0	0	0	0	0	0	0	0	0	0	Great.Apes
chr2:26130627:26130814:-	DNA	hAT-Charlie	MER5A	187	187	0	0	0	0	0	0	0	0	0	0	Great.Apes
chr2:26130818:26131029:-	LINE	L2	L2a	211	211	0	0	0	0	0	0	0	0	0	0	Great.Apes
chr2:26131029:26131340:+	SINE	Alu	AluSz6	311	0	0	0	0	0	0	0	0	0	0	0	Human
chr2:26131347:26131658:+	SINE	Alu	AluSx3	311	0	0	0	0	0	0	0	0	0	0	0	Human
chr2:26131658:26131752:-	LINE	L2	L2a	94	0	0	0	0	0	0	0	0	0	0	0	Human
chr2:26131754:26132055:-	SINE	Alu	AluSq2	301	0	0	0	0	0	0	0	0	0	0	0	Human
chr2:26132107:26132224:+	SINE	Alu	AluJr	117	0	0	0	0	0	0	0	0	0	0	0	Human
chr2:26132224:26132303:-	SINE	Alu	AluSq2	79	0	0	0	0	0	0	0	0	0	0	0	Human
chr2:26132313:26132528:+	SINE	Alu	AluJr	215	0	0	0	0	0	0	0	0	0	0	0	Human
chr2:26132531:26132572:-	LINE	L2	L2a	41	0	0	0	0	0	0	0	0	0	0	0	Human
chr2:26132611:26134456:-	Other	Other	SVA_D	1845	0	0	0	0	0	0	0	0	0	0	0	Human
chr2:26134495:26134636:-	LINE	L2	L2	141	0	0	0	0	0	0	0	0	0	0	0	Human
chr2:26134636:26134942:-	SINE	Alu	AluJo	306	0	0	0	0	0	309	0	0	0	0	0	Old.World.Monkey
chr2:26134942:26135249:-	SINE	Alu	AluSx1	307	314	0	307	0	309	309	0	0	0	0	0	Old.World.Monkey
chr2:26135249:26135472:-	LINE	L2	L2	223	223	223	223	223	223	223	0	0	0	0	0	Old.World.Monkey
chr2:26136585:26136832:-	SINE	Alu	AluJb	247	247	247	243	246	244	244	246	0	0	0	0	New.World.Monkey
chr2:26136999:26137168:-	SINE	Alu	AluSx	169	173	170	197	185	165	0	0	0	0	0	0	Old.World.Monkey
chr2:26137191:26137475:-	SINE	Alu	AluSx	284	284	284	0	283	283	0	0	0	0	0	0	Old.World.Monkey
chr2:26137475:26137585:-	SINE	Alu	AluSx	110	110	110	0	0	145	0	0	0	0	0	0	Old.World.Monkey
chr2:26137591:26137881:-	SINE	Alu	AluSz	290	290	298	0	0	297	0	0	0	0	0	0	Old.World.Monkey
chr2:26138054:26138187:-	SINE	Alu	AluJb	133	133	133	133	0	0	0	0	0	0	0	0	Great.Apes
chr2:26138187:26139744:+	LTR	ERV1	LTR12C	1557	0	0	0	0	0	0	0	0	0	0	0	Human
chr2:26139744:26139894:-	SINE	Alu	AluJb	150	0	0	0	0	0	0	0	0	0	0	0	Human
chr2:26140044:26140070:-	SINE	Alu	AluJb	26	25	0	0	0	0	0	0	0	0	0	0	Great.Apes
chr2:26140070:26140379:+	SINE	Alu	AluSx1	309	309	0	0	0	0	0	0	0	0	0	0	Great.Apes
chr2:26140379:26140628:-	SINE	Alu	AluJb	249	246	0	0	0	249	0	0	0	0	0	0	Old.World.Monkey
chr2:26140642:26140776:+	DNA	hAT-Tip100	Arthur1A	134	135	0	0	0	0	0	136	0	0	0	0	New.World.Monkey
chr2:26140876:26141143:-	SINE	Alu	AluSx	267	0	0	0	0	268	0	0	0	0	0	0	Old.World.Monkey
chr2:26141160:26141450:+	SINE	Alu	AluSp	290	0	0	0	0	0	0	0	0	0	0	0	Human
chr2:26141450:26141751:-	SINE	Alu	AluSx	301	0	0	0	0	0	0	0	0	0	0	0	Human
chr2:26141752:26141790:+	LINE	L1	L1MC4	38	0	0	0	0	0	0	0	0	0	0	0	Human
chr2:26141790:26142095:+	SINE	Alu	AluSx1	305	0	0	0	0	300	300	0	0	0	0	0	Old.World.Monkey
chr2:26142095:26142671:+	LINE	L1	L1MC4	576	0	0	0	0	599	599	0	0	0	0	0	Old.World.Monkey
chr2:26142643:26142726:+	LINE	L1	L1MC4	83	0	0	0	0	0	0	0	0	0	0	0	Human
chr2:26142726:26143030:-	SINE	Alu	AluSg	304	0	0	0	0	305	305	0	0	0	0	0	Old.World.Monkey
chr2:26143030:26143065:+	LINE	L1	L1MC4	35	0	0	0	0	35	35	0	0	0	0	0	Old.World.Monkey
chr2:26143070:26143381:+	SINE	Alu	AluSx1	311	310	0	0	0	311	311	0	0	0	0	0	Old.World.Monkey
chr2:26143435:26143534:+	SINE	MIR	MIR3	99	99	0	99	0	99	99	105	218	0	0	0	Pig.Cow
chr2:26143560:26143835:+	SINE	Alu	AluJr4	275	275	0	275	0	272	272	0	0	0	0	0	Old.World.Monkey
chr2:26144160:26144444:+	SINE	Alu	AluSq	284	283	285	280	300	297	298	302	0	0	0	0	New.World.Monkey
chr2:26144458:26144759:+	SINE	Alu	AluSg	301	301	0	302	0	0	0	0	0	0	0	0	Great.Apes
chr2:26144820:26144907:+	SINE	Alu	AluJo	87	87	0	0	0	88	87	87	0	0	0	0	New.World.Monkey
chr2:26144907:26144995:+	LINE	L2	L2a	88	88	0	0	88	88	88	88	0	0	0	0	New.World.Monkey
chr2:26144995:26145293:-	SINE	Alu	AluSz	298	295	0	0	298	312	301	289	0	0	0	0	New.World.Monkey
chr2:26145293:26145396:+	LINE	L2	L2a	103	103	103	103	103	103	103	103	0	0	0	0	New.World.Monkey
chr2:26145485:26145685:-	LTR	ERVL-MaLR	MLT1J	200	202	202	202	202	203	203	203	201	0	0	0	Pig.Cow
chr2:26145730:26146019:-	SINE	Alu	AluSq2	289	295	289	290	0	285	285	314	0	0	0	0	New.World.Monkey
chr2:26146081:26146396:+	SINE	Alu	AluSx1	315	0	483	0	0	0	338	0	0	0	0	0	Old.World.Monkey
chr2:26146449:26146582:-	SINE	Alu	FLAM_A	133	134	134	134	134	131	133	134	0	0	0	0	New.World.Monkey
chr2:26147416:26147729:-	SINE	Alu	AluSx1	313	313	313	306	307	318	306	0	0	0	0	0	Old.World.Monkey
chr2:26147883:26148090:+	SINE	MIR	MIRb	207	207	207	202	205	212	212	229	0	0	0	0	New.World.Monkey
chr2:26148401:26148695:-	SINE	Alu	AluSq2	294	294	299	298	309	294	0	0	0	0	0	0	Old.World.Monkey
chr2:26149052:26149351:-	SINE	Alu	AluSx	299	299	296	294	0	298	321	0	0	0	0	0	Old.World.Monkey
chr2:26152485:26152784:-	SINE	Alu	AluSx1	299	299	0	299	297	296	296	296	0	0	0	0	New.World.Monkey
chr2:26153096:26153229:+	DNA	TcMar-Tigger	MER44A	133	136	136	136	136	136	136	134	0	0	0	0	New.World.Monkey
chr2:26153229:26153394:-	SINE	Alu	AluSx	165	165	165	163	165	160	160	168	0	0	0	0	New.World.Monkey
chr2:26153394:26153707:-	SINE	Alu	AluSp	313	313	302	313	0	0	307	0	0	0	0	0	Old.World.Monkey
chr2:26153707:26153854:-	SINE	Alu	AluSx	147	147	147	147	0	0	154	0	0	0	0	0	Old.World.Monkey
chr2:26153854:26154044:+	DNA	TcMar-Tigger	MER44A	190	188	190	190	0	0	190	0	0	0	0	0	Old.World.Monkey
chr2:26154044:26154357:+	SINE	Alu	AluSp	313	317	325	317	0	0	0	0	0	0	0	0	Great.Apes
chr2:26154357:26154390:+	DNA	TcMar-Tigger	MER44A	33	33	33	33	0	0	0	33	0	0	0	0	New.World.Monkey
chr2:26154517:26154801:-	SINE	Alu	AluSz	284	284	0	288	0	0	0	0	0	0	0	0	Great.Apes
chr2:26154862:26155168:-	SINE	Alu	AluSc5	306	299	0	295	0	296	0	0	0	0	0	0	Old.World.Monkey
chr2:26155170:26155307:-	SINE	Alu	AluSx	137	137	0	137	0	138	0	0	0	0	0	0	Old.World.Monkey
chr2:26155335:26155420:+	LINE	L1	L1MB7	85	0	0	0	0	84	0	0	0	0	0	0	Old.World.Monkey
chr2:26155420:26155752:+	SINE	Alu	AluSx	332	0	0	0	0	0	0	0	0	0	0	0	Human
chr2:26155752:26155837:+	LINE	L1	L1MB7	85	85	85	0	0	0	0	0	0	0	0	0	Great.Apes
chr2:26155837:26156141:+	SINE	Alu	AluSx	304	304	304	0	0	0	0	0	0	0	0	0	Great.Apes
chr2:26156141:26156257:+	LINE	L1	L1MB7	116	116	116	0	0	0	0	0	0	0	0	0	Great.Apes
chr2:26156257:26156561:+	SINE	Alu	AluJb	304	304	302	0	0	0	0	0	0	0	0	0	Great.Apes
chr2:26156561:26157165:+	LINE	L1	L1MB7	604	604	605	0	0	0	0	0	0	0	0	0	Great.Apes
chr2:26157165:26157471:+	SINE	Alu	AluSz	306	306	330	0	0	0	0	0	0	0	0	0	Great.Apes
chr2:26157471:26157636:+	LINE	L1	L1MB7	165	165	165	0	0	0	0	0	0	0	0	0	Great.Apes
chr2:26157647:26157824:+	SINE	Alu	FAM	177	176	177	178	0	0	0	0	0	0	0	0	Great.Apes
chr2:26157830:26158133:+	SINE	Alu	AluSx	303	302	303	303	0	0	0	0	0	0	0	0	Great.Apes
chr2:26158137:26158240:+	LINE	L1	L1ME4a	103	103	103	103	0	0	0	0	0	0	0	0	Great.Apes
chr2:26158240:26158530:-	SINE	Alu	AluJr	290	290	290	292	0	0	0	0	0	0	0	0	Great.Apes
chr2:26158530:26158650:+	LINE	L1	L1ME4a	120	120	120	116	120	0	0	0	0	0	0	0	Apes
chr2:26158664:26158987:+	SINE	Alu	AluSc8	323	320	358	330	337	0	0	0	0	0	0	0	Apes
chr2:26159075:26159209:-	SINE	Alu	AluJr4	134	134	134	140	134	134	135	135	0	0	0	0	New.World.Monkey
chr2:26159226:26159378:+	LINE	L1	L1ME4a	152	152	151	152	152	152	151	153	0	0	0	0	New.World.Monkey
chr2:26159433:26159676:-	LINE	L1	L1M5	243	243	242	241	243	243	243	550	0	0	0	0	New.World.Monkey
chr2:26159770:26159974:+	SINE	MIR	MIRb	204	204	204	204	204	204	204	202	0	0	0	0	New.World.Monkey
chr2:26160453:26160607:-	SINE	MIR	MIRc	154	154	154	154	154	162	162	154	0	0	0	0	New.World.Monkey
chr2:26160637:26160934:+	SINE	Alu	AluSx	297	296	0	297	0	294	0	0	0	0	0	0	Old.World.Monkey
chr2:26160949:26161241:+	SINE	Alu	AluSx	292	290	292	300	292	0	0	296	0	0	0	0	New.World.Monkey
chr2:26161245:26161302:-	LTR	ERV1	LTR54	57	57	57	56	57	60	57	57	0	0	0	0	New.World.Monkey
chr2:26161890:26162136:-	SINE	Alu	AluSz6	246	246	246	245	246	246	246	0	0	0	0	0	Old.World.Monkey
chr2:26162540:26162848:+	SINE	Alu	AluSx	308	308	308	308	308	301	301	294	0	0	0	0	New.World.Monkey
chr2:26162996:26163155:-	SINE	MIR	MIRb	159	159	158	0	155	156	156	163	193	170	0	0	Pig.Cow
chr2:26163155:26163465:+	SINE	Alu	AluSx	310	310	312	0	0	321	0	0	0	0	0	0	Old.World.Monkey
chr2:26163465:26163516:-	SINE	MIR	MIRb	51	51	51	0	0	51	0	0	0	0	0	0	Old.World.Monkey
chr2:26163516:26163821:-	SINE	Alu	AluSx1	305	302	0	0	0	305	0	0	0	0	0	0	Old.World.Monkey
chr2:26163821:26163880:-	SINE	MIR	MIRb	59	0	59	60	0	59	59	59	0	0	0	0	New.World.Monkey
chr2:26163894:26164201:+	SINE	Alu	AluJb	307	0	306	303	0	307	307	301	0	0	0	0	New.World.Monkey
chr2:26164327:26164479:+	SINE	Alu	AluJb	152	153	155	165	0	0	0	168	0	0	0	0	New.World.Monkey
chr2:26164479:26164751:+	SINE	Alu	AluJr	272	275	0	275	0	275	275	276	0	0	0	0	New.World.Monkey
chr2:26164751:26164932:+	SINE	Alu	AluJb	181	181	0	180	0	0	181	186	0	0	0	0	New.World.Monkey
chr2:26164944:26165208:+	SINE	Alu	AluSx	264	264	0	264	0	0	264	264	0	0	0	0	New.World.Monkey
chr2:26165284:26165573:-	SINE	Alu	AluSp	289	289	0	0	0	0	301	0	0	0	0	0	Old.World.Monkey
chr2:26166430:26166747:+	SINE	Alu	AluSp	317	0	658	0	0	0	0	0	0	0	0	0	Great.Apes
chr2:26166908:26167082:-	SINE	Alu	AluSx	174	178	174	189	0	170	173	619	0	260	0	0	Pig.Cow
chr2:26167216:26167519:-	SINE	Alu	AluJo	303	304	304	298	0	296	303	291	0	0	0	0	New.World.Monkey
chr2:26167717:26168014:+	SINE	Alu	AluSq2	297	297	298	297	0	297	297	0	0	0	0	0	Old.World.Monkey
chr2:26168280:26168463:+	SINE	Alu	AluSz6	183	176	182	187	0	189	189	0	0	0	0	0	Old.World.Monkey
chr2:26168482:26168652:+	SINE	Alu	FRAM	170	167	168	170	0	170	170	0	0	0	0	0	Old.World.Monkey
chr2:26168702:26169010:+	SINE	Alu	AluSx1	308	313	318	303	0	306	307	0	0	0	0	0	Old.World.Monkey
chr2:26169141:26169277:+	SINE	Alu	AluSx	136	0	0	136	136	136	136	0	0	0	0	0	Old.World.Monkey
chr2:26169277:26169572:+	SINE	Alu	AluSc5	295	295	0	296	0	0	296	0	0	0	0	0	Old.World.Monkey
chr2:26169572:26169739:+	SINE	Alu	AluSx	167	167	167	177	0	0	192	0	0	0	0	0	Old.World.Monkey
chr2:26169739:26170011:+	SINE	Alu	AluSq2	272	272	272	273	0	0	273	0	0	0	0	0	Old.World.Monkey
chr2:26170168:26170460:+	SINE	Alu	AluY	292	294	294	294	0	0	0	0	0	0	0	0	Great.Apes
chr2:26170767:26170893:-	SINE	Alu	FRAM	126	126	126	126	126	128	128	128	0	0	0	0	New.World.Monkey
chr2:26170936:26171118:+	SINE	Alu	AluJr	182	182	182	182	182	180	180	183	0	0	0	0	New.World.Monkey
chr2:26171141:26171423:+	SINE	Alu	AluJo	282	282	282	287	288	287	277	282	0	0	0	0	New.World.Monkey
chr2:26171811:26172152:+	LINE	L1	L1MC4	341	341	338	342	341	0	0	0	370	389	0	0	Pig.Cow
chr2:26172160:26172432:+	SINE	Alu	AluJb	272	267	0	278	266	0	0	0	0	0	0	0	Apes
chr2:26172561:26172829:+	SINE	Alu	AluSz	268	268	0	0	0	0	0	0	0	0	0	0	Great.Apes
chr2:26172831:26173067:-	SINE	Alu	AluSx3	236	0	0	0	0	0	0	0	0	0	0	0	Human
chr2:26173076:26173389:-	SINE	Alu	AluSq2	313	314	327	315	313	0	307	0	0	0	0	0	Old.World.Monkey
chr2:26173470:26173551:+	DNA	hAT-Charlie	MER5B	81	81	81	81	93	93	93	0	119	121	0	0	Pig.Cow
chr2:26174182:26174298:+	LINE	L2	L2b	116	116	116	116	117	116	116	116	122	121	0	0	Pig.Cow
chr2:26174878:26175181:+	SINE	Alu	AluY	303	0	0	0	304	304	308	0	0	0	0	0	Old.World.Monkey
chr2:26175303:26175384:+	LINE	L1	L1MA1	81	81	81	0	0	81	81	80	0	0	0	0	New.World.Monkey
chr2:26175419:26175432:+	LINE	L1	L1MA1	13	13	0	0	0	0	31	0	0	0	0	0	Old.World.Monkey
chr2:26175432:26175714:-	SINE	Alu	AluSq2	282	0	0	0	0	0	283	0	0	0	0	0	Old.World.Monkey
chr2:26175714:26175855:+	LINE	L1	L1MA1	141	0	0	136	0	0	150	0	0	0	0	0	Old.World.Monkey
chr2:26175855:26176150:+	SINE	Alu	AluSx1	295	0	0	0	0	0	0	0	0	0	0	0	Human
chr2:26176150:26176199:+	LINE	L1	L1MA1	49	0	0	49	0	0	58	0	0	0	0	0	Old.World.Monkey
chr2:26176236:26176528:-	SINE	Alu	AluY	292	0	0	293	294	0	283	0	0	0	0	0	Old.World.Monkey
chr2:26176528:26176835:-	SINE	Alu	AluSx	307	0	0	293	0	294	301	0	0	0	0	0	Old.World.Monkey
chr2:26177499:26177643:-	SINE	MIR	MIR3	144	144	144	144	144	163	163	143	139	153	0	544	Eutheria
chr2:26179854:26179981:+	SINE	MIR	MIRb	127	126	127	127	127	127	127	128	127	0	0	181	Eutheria
chr2:26179986:26180158:-	SINE	MIR	MIRb	172	173	172	172	172	172	172	0	0	0	0	0	Old.World.Monkey
chr2:26180282:26180325:+	LTR	ERV1	MER57B2	43	43	43	42	42	41	42	42	0	0	0	0	New.World.Monkey
chr2:26180858:26180944:+	DNA	hAT	MER96	86	86	86	0	86	86	86	86	0	0	0	0	New.World.Monkey
chr2:26181005:26181167:+	LINE	L2	L2c	162	162	162	0	162	162	162	0	0	0	0	0	Old.World.Monkey
chr2:26181167:26181469:+	SINE	Alu	AluSx	302	303	302	0	302	307	307	305	0	0	0	0	New.World.Monkey
chr2:26181469:26181661:+	LINE	L2	L2c	192	192	192	0	193	193	193	190	0	0	0	0	New.World.Monkey
chr2:26181661:26181961:+	SINE	Alu	AluSp	300	300	319	0	300	298	298	0	0	0	0	0	Old.World.Monkey
chr2:26181961:26182291:+	LINE	L2	L2c	330	330	330	0	331	332	332	0	0	0	0	0	Old.World.Monkey
chr2:26182360:26182608:-	SINE	Alu	AluSz	248	248	434	0	250	248	248	0	0	0	0	0	Old.World.Monkey
chr2:26182929:26182991:+	DNA	hAT-Charlie	MER5B	62	62	62	62	62	62	62	0	0	0	0	0	Old.World.Monkey
chr2:26182991:26183123:+	SINE	Alu	FLAM_A	132	132	132	0	131	131	131	0	0	0	0	0	Old.World.Monkey
chr2:26183137:26183216:+	DNA	hAT-Charlie	MER5A1	79	79	79	0	79	79	79	0	0	0	0	0	Old.World.Monkey
chr2:26183217:26183298:-	SINE	MIR	MIRc	81	81	81	0	81	81	81	0	0	0	0	0	Old.World.Monkey
chr2:26183303:26183456:+	LINE	L2	L2c	153	153	153	0	153	153	153	0	0	0	0	0	Old.World.Monkey
chr2:26183524:26183832:+	SINE	Alu	AluJb	308	308	308	297	308	299	299	0	0	0	0	0	Old.World.Monkey
chr2:26183849:26183892:-	SINE	MIR	MIRb	43	43	43	43	42	43	43	0	43	0	0	0	Pig.Cow
chr2:26183915:26184670:+	LINE	CR1	CR1_Mam	755	753	755	754	756	773	782	0	0	0	0	0	Old.World.Monkey
chr2:26184672:26184832:+	SINE	Alu	AluSx	160	169	159	154	176	651	651	0	0	0	0	0	Old.World.Monkey
chr2:26184918:26185111:+	LINE	CR1	X7A_LINE	193	197	197	197	197	197	197	0	0	0	0	0	Old.World.Monkey
chr2:26185238:26185545:-	SINE	Alu	AluSp	307	313	309	312	311	318	0	0	0	0	0	0	Old.World.Monkey
chr2:26186041:26186065:-	LINE	L1	L1M5	24	23	0	0	0	0	0	0	0	0	0	0	Great.Apes
chr2:26186065:26186361:-	SINE	Alu	AluSz6	296	0	292	289	0	0	0	0	0	0	0	0	Great.Apes
chr2:26186361:26186522:-	LINE	L1	L1M5	161	161	161	165	0	0	0	0	0	155	0	0	Pig.Cow
chr2:26186577:26186858:-	SINE	Alu	AluSg	281	281	283	281	0	0	283	0	0	0	0	0	Old.World.Monkey
chr2:26186894:26187191:+	SINE	Alu	AluSz6	297	0	297	0	0	292	297	0	0	0	0	0	Old.World.Monkey
chr2:26187336:26187506:-	SINE	Alu	AluJr	170	0	170	171	171	170	170	171	0	0	0	0	New.World.Monkey
chr2:26188345:26188497:-	SINE	Alu	AluJb	152	163	152	163	163	167	168	502	0	0	0	0	New.World.Monkey
chr2:26188981:26189270:-	SINE	Alu	AluSx1	289	298	1380	291	299	287	290	285	0	0	0	0	New.World.Monkey
chr2:26189709:26189904:-	SINE	MIR	MIRc	195	195	195	195	195	194	194	195	0	213	0	0	Pig.Cow
chr2:26190210:26190370:+	SINE	MIR	MIRc	160	160	160	0	161	164	164	159	160	162	0	0	Pig.Cow
chr2:26190393:26190723:+	SINE	Alu	AluJb	330	330	330	329	0	314	316	321	0	0	0	0	New.World.Monkey
chr2:26191442:26191562:-	SINE	MIR	MIR3	120	120	120	120	120	120	120	120	0	0	0	0	New.World.Monkey
chr2:26191689:26191992:-	SINE	Alu	AluSx	303	303	0	0	300	300	0	298	0	0	0	0	New.World.Monkey
chr2:26192019:26192056:-	SINE	MIR	MIR3	37	37	37	0	37	37	0	37	0	37	0	0	Pig.Cow
chr2:26192262:26192363:+	LINE	L1	L1PB1	101	101	102	0	104	110	0	109	0	0	0	0	New.World.Monkey
chr2:26192381:26192504:-	LINE	L1	L1ME4a	123	123	123	0	123	123	0	118	0	0	0	0	New.World.Monkey
chr2:26192587:26192884:-	SINE	Alu	AluSz6	297	295	297	0	285	295	0	293	0	0	0	0	New.World.Monkey
chr2:26193054:26193254:+	SINE	MIR	MIRb	200	200	200	0	273	0	0	190	208	0	0	0	Pig.Cow
chr2:26193254:26193564:+	SINE	Alu	AluSq2	310	300	307	312	301	324	319	0	0	0	0	0	Old.World.Monkey
chr2:26193564:26193620:+	SINE	MIR	MIRb	56	0	56	56	56	56	56	56	0	0	0	0	New.World.Monkey
chr2:26193712:26193859:+	SINE	Alu	AluY	147	0	146	0	0	0	0	0	0	0	0	0	Great.Apes
chr2:26193859:26194160:+	SINE	Alu	AluY	301	0	0	287	301	0	289	0	0	0	0	0	Old.World.Monkey
chr2:26194160:26194336:+	SINE	Alu	AluY	176	0	0	171	173	0	0	0	0	0	0	0	Apes
chr2:26194570:26194893:-	SINE	Alu	AluJr4	323	0	319	0	308	324	325	314	0	0	0	0	New.World.Monkey
chr2:26195983:26196093:-	LINE	CR1	L3	110	110	110	110	110	110	0	111	107	109	0	0	Pig.Cow
chr2:26196096:26196140:-	LINE	L1	L1MA10	44	44	44	44	44	44	44	0	0	0	0	0	Old.World.Monkey
chr2:26196140:26196440:+	SINE	Alu	AluSx	300	306	298	306	299	299	298	0	0	0	0	0	Old.World.Monkey
chr2:26196440:26196518:-	LINE	L1	L1MA10	78	78	78	78	78	79	78	78	0	0	0	0	New.World.Monkey
chr2:26196521:26196610:-	LINE	CR1	L3	89	89	89	89	89	89	89	87	86	0	0	0	Pig.Cow
chr2:26196865:26196925:-	SINE	MIR	MIRb	60	60	60	60	60	60	60	60	0	68	0	0	Pig.Cow
chr2:26196925:26197236:-	SINE	Alu	AluSc	311	307	311	318	309	301	301	0	0	0	0	0	Old.World.Monkey
chr2:26197236:26197369:-	SINE	Alu	FLAM_C	133	133	133	133	133	130	146	130	0	0	0	0	New.World.Monkey
chr2:26197369:26197508:-	SINE	MIR	MIRb	139	139	139	0	139	139	139	139	0	0	0	0	New.World.Monkey
chr2:26197613:26197909:+	SINE	Alu	AluSp	296	296	304	0	0	0	0	344	0	0	0	0	New.World.Monkey
chr2:26198027:26198319:-	SINE	Alu	AluJb	292	292	292	292	292	287	287	282	0	0	0	0	New.World.Monkey
chr2:26198416:26198545:+	SINE	MIR	MIR	129	129	0	0	0	0	0	125	0	0	0	0	New.World.Monkey
chr2:26198545:26198848:+	SINE	Alu	AluY	303	303	0	0	0	0	0	0	0	0	0	0	Great.Apes
chr2:26198848:26198950:+	SINE	MIR	MIR	102	102	102	102	101	102	102	0	108	109	111	106	Eutheria
chr2:26199349:26199638:+	SINE	Alu	AluSq2	289	289	289	289	289	286	286	0	0	0	0	0	Old.World.Monkey
chr2:26200500:26200612:-	SINE	MIR	MIRc	112	112	112	117	117	119	119	117	113	116	114	117	Eutheria
chr2:26200904:26200994:-	SINE	MIR	MIR3	90	90	90	90	90	90	90	90	87	0	90	88	Eutheria
chr2:26201007:26201224:+	SINE	MIR	MIRc	217	217	217	217	217	216	216	217	0	0	0	0	New.World.Monkey
chr2:26201272:26201352:+	SINE	MIR	MIRb	80	80	80	80	80	80	80	0	0	0	0	0	Old.World.Monkey
chr2:26202303:26202494:-	SINE	MIR	MIR3	191	191	191	191	191	191	191	191	0	0	0	0	New.World.Monkey
chr2:26202610:26202829:+	SINE	MIR	MIRc	219	219	219	219	219	219	219	242	0	0	0	0	New.World.Monkey
chr2:26206383:26206598:+	SINE	MIR	MIRc	215	215	206	215	215	208	207	0	0	0	0	0	Old.World.Monkey
chr2:26207445:26207739:+	SINE	Alu	AluSc	294	309	295	298	0	713	614	0	0	0	0	0	Old.World.Monkey
chr2:26207741:26207820:+	SINE	MIR	MIRb	79	153	79	79	79	79	79	0	0	0	0	0	Old.World.Monkey
chr2:26207820:26207981:+	SINE	Alu	AluJo	161	162	161	164	160	160	160	0	0	0	0	0	Old.World.Monkey
chr2:26207985:26208031:+	SINE	MIR	MIRc	46	46	46	46	46	46	46	46	0	0	0	52	Eutheria
chr2:26208001:26208072:+	SINE	MIR	MIRb	71	71	71	71	71	71	71	0	0	0	0	306	Eutheria
chr2:26208111:26208262:+	LINE	L2	L2c	151	151	151	151	152	146	146	0	0	0	0	0	Old.World.Monkey
chr2:26208262:26208458:-	SINE	Alu	AluJb	196	196	197	197	0	0	189	0	0	0	0	0	Old.World.Monkey
chr2:26208458:26208757:+	SINE	Alu	AluSx3	299	310	304	291	302	289	0	0	0	0	0	0	Old.World.Monkey
chr2:26208757:26208888:-	SINE	Alu	AluJb	131	0	131	131	131	131	0	0	0	0	0	0	Old.World.Monkey
chr2:26208888:26208957:+	LINE	L2	L2c	69	0	69	69	69	67	0	0	0	0	0	0	Old.World.Monkey
chr2:26208960:26209049:+	SINE	Alu	AluJr	89	0	87	0	89	89	0	0	0	0	0	0	Old.World.Monkey
chr2:26209078:26209137:+	LINE	L2	L2b	59	59	59	59	59	59	0	0	0	0	0	0	Old.World.Monkey
chr2:26209141:26209611:+	LINE	L2	L2b	470	470	470	494	470	0	0	0	0	0	0	0	Apes
chr2:26209611:26209936:+	SINE	Alu	AluSq2	325	325	325	324	327	0	0	0	0	0	0	0	Apes
chr2:26209936:26209960:+	LINE	L2	L2b	24	24	24	24	24	0	0	0	0	0	0	0	Apes
chr2:26209960:26210264:+	SINE	Alu	AluJr	304	304	304	305	313	0	0	0	0	0	0	0	Apes
chr2:26210264:26210276:+	LINE	L2	L2b	12	12	12	12	12	0	0	0	0	0	0	0	Apes
chr2:26210276:26210582:+	SINE	Alu	AluSx	306	305	306	304	0	0	0	0	0	0	0	0	Great.Apes
chr2:26210582:26210623:+	LINE	L2	L2b	41	41	41	41	0	0	0	0	0	0	0	0	Great.Apes
chr2:26210623:26210920:+	SINE	Alu	AluSc	297	0	0	297	0	0	0	0	0	0	0	0	Great.Apes
chr2:26210920:26210942:+	LINE	L2	L2b	22	0	0	0	0	0	0	0	0	0	0	0	Human
chr2:26210942:26211236:-	SINE	Alu	AluSc	294	0	0	0	0	0	0	0	0	0	0	0	Human
chr2:26211236:26211746:+	LINE	L2	L2b	510	510	510	0	0	0	0	0	0	0	0	0	Great.Apes
chr2:26211821:26211948:+	SINE	Alu	AluJb	127	127	127	0	126	127	127	126	0	0	0	0	New.World.Monkey
chr2:26211979:26212169:+	LINE	L2	L2c	190	190	190	0	190	188	190	0	0	0	0	0	Old.World.Monkey
chr2:26212174:26212467:+	SINE	Alu	AluJb	293	293	292	0	293	303	303	0	0	0	0	0	Old.World.Monkey
chr2:26212556:26212857:-	SINE	Alu	AluSp	301	0	0	0	0	0	0	0	0	0	0	0	Human
chr2:26212944:26213232:+	SINE	Alu	AluSq2	288	288	287	279	292	0	300	0	0	0	0	0	Old.World.Monkey
chr2:26213272:26213489:-	SINE	MIR	MIRc	217	217	217	217	211	217	217	0	219	0	0	0	Pig.Cow
chr2:26213655:26213937:+	SINE	Alu	AluSx1	282	282	282	282	282	281	281	0	0	0	0	0	Old.World.Monkey
chr2:26214135:26214268:+	SINE	Alu	FLAM_C	133	135	133	0	133	141	133	0	0	0	0	0	Old.World.Monkey
chr2:26214273:26214570:+	SINE	Alu	AluSx	297	297	335	297	297	0	321	0	0	0	0	0	Old.World.Monkey
chr2:26214846:26215009:-	SINE	MIR	MIRc	163	163	163	163	163	163	163	162	0	162	0	0	Pig.Cow
chr2:26215335:26215648:+	LINE	L2	L2a	313	313	313	319	313	313	316	313	0	0	0	0	New.World.Monkey
chr2:26215648:26215960:+	SINE	Alu	AluSx	312	306	311	312	0	0	301	0	0	0	0	0	Old.World.Monkey
chr2:26215960:26216427:+	LINE	L2	L2a	467	466	465	467	0	466	462	0	0	0	0	0	Old.World.Monkey
chr2:26216427:26216728:+	SINE	Alu	AluSc	301	302	0	308	0	310	310	0	0	0	0	0	Old.World.Monkey
chr2:26216728:26216779:+	LINE	L2	L2a	51	51	0	51	0	51	51	50	0	0	0	0	New.World.Monkey
chr2:26216814:26217125:-	SINE	Alu	AluJb	311	315	0	309	0	0	330	320	0	0	0	0	New.World.Monkey
chr2:26217163:26217461:-	SINE	Alu	AluSp	298	298	299	302	298	289	290	0	0	0	0	0	Old.World.Monkey
chr2:26218185:26218248:-	LINE	L1	L1ME3B	63	63	63	63	63	62	62	0	0	63	0	0	Pig.Cow
chr2:26218248:26218536:-	SINE	Alu	AluSq2	288	288	288	288	288	292	292	0	0	0	0	0	Old.World.Monkey
chr2:26218536:26218801:-	LINE	L1	L1ME3B	265	265	265	266	265	265	265	0	0	0	0	0	Old.World.Monkey
chr2:26218836:26218969:-	SINE	Alu	AluSz6	133	133	1658	133	132	130	130	0	0	0	0	0	Old.World.Monkey
chr2:26218984:26219215:-	LINE	L1	L1ME3B	231	231	235	236	232	230	230	0	0	0	0	0	Old.World.Monkey
chr2:26219215:26219577:-	LTR	ERVL-MaLR	MLT1A0	362	365	366	359	366	364	364	0	0	0	0	0	Old.World.Monkey
chr2:26219577:26220151:-	LINE	L1	L1ME3B	574	571	575	566	0	0	0	0	0	776	0	0	Pig.Cow
chr2:26220167:26220480:-	SINE	Alu	AluSx	313	309	313	303	0	0	0	299	0	0	0	0	New.World.Monkey
chr2:26221270:26221591:-	SINE	Alu	AluY	321	321	0	307	317	0	311	0	0	0	0	0	Old.World.Monkey
chr2:26221594:26221902:-	SINE	Alu	AluSz6	308	296	0	303	298	0	315	0	0	0	0	0	Old.World.Monkey
chr2:26222115:26222414:-	SINE	Alu	AluSp	299	299	0	292	299	0	0	0	0	0	0	0	Apes
chr2:26222424:26222587:-	SINE	Alu	AluJo	163	163	0	163	167	163	163	0	0	0	0	0	Old.World.Monkey
chr2:26222972:26223275:+	SINE	Alu	AluSz6	303	303	0	299	309	295	295	303	0	0	0	0	New.World.Monkey
chr2:26223474:26223712:+	SINE	MIR	MIRc	238	238	0	238	238	239	239	238	0	0	0	0	New.World.Monkey
chr2:26223777:26223966:-	SINE	MIR	MIRc	189	189	0	189	189	189	189	192	191	0	0	0	Pig.Cow
chr2:26223990:26224280:-	SINE	Alu	AluSz	290	292	0	294	290	290	290	0	0	0	0	0	Old.World.Monkey
chr2:26224461:26224543:-	LINE	L2	L2	82	82	82	82	0	83	83	81	89	0	1273	0	Eutheria
chr2:26225318:26225386:+	LINE	L2	L2a	68	68	68	68	68	68	68	68	0	0	0	0	New.World.Monkey
chr2:26226533:26226823:+	SINE	Alu	AluSq2	290	290	0	289	283	290	290	0	0	0	0	0	Old.World.Monkey
chr2:26226830:26227115:+	SINE	Alu	AluSc	285	285	294	284	285	0	285	0	0	0	0	0	Old.World.Monkey
chr2:26227185:26227460:+	SINE	Alu	AluJb	275	276	273	274	278	0	277	275	0	0	0	0	New.World.Monkey
chr2:26227575:26227792:+	SINE	Alu	AluSx3	217	217	217	216	217	0	215	0	0	0	0	0	Old.World.Monkey
chr2:26227792:26227827:+	SINE	Alu	AluSx3	35	35	35	35	35	0	76	0	0	0	0	0	Old.World.Monkey
chr2:26227828:26228138:+	SINE	Alu	AluSx4	310	311	310	310	314	0	312	0	0	0	0	0	Old.World.Monkey
chr2:26228189:26228322:+	SINE	Alu	FLAM_C	133	133	133	134	130	127	127	130	0	0	0	0	New.World.Monkey
chr2:26228480:26228573:+	SINE	MIR	MIRc	93	93	93	93	92	93	93	0	0	0	0	0	Old.World.Monkey
chr2:26228573:26228773:-	LTR	ERVL-MaLR	MLT1K	200	200	200	200	202	200	200	202	0	204	0	0	Pig.Cow
chr2:26228795:26229098:-	SINE	Alu	AluY	303	318	0	311	300	333	333	0	0	0	0	0	Old.World.Monkey
chr2:26229101:26229414:-	SINE	Alu	AluSq2	313	310	315	491	0	318	318	0	0	0	0	0	Old.World.Monkey
chr2:26229415:26229640:-	LTR	ERVL-MaLR	MLT1K	225	225	225	225	0	222	222	0	0	0	0	0	Old.World.Monkey
chr2:26229641:26229779:+	SINE	MIR	MIRc	138	137	137	135	137	136	136	134	0	0	0	0	New.World.Monkey
chr2:26229974:26230258:+	SINE	Alu	AluSz	284	283	0	284	284	284	284	290	0	0	0	0	New.World.Monkey
chr2:26230322:26230439:+	SINE	Alu	AluJo	117	117	0	117	117	0	117	0	0	0	0	0	Old.World.Monkey
chr2:26230487:26230768:-	SINE	Alu	AluSx	281	281	0	268	0	0	283	290	0	0	0	0	New.World.Monkey
chr2:26231093:26231215:+	SINE	Alu	FLAM_A	122	122	0	122	122	122	122	122	0	0	0	0	New.World.Monkey
chr2:26231235:26231569:+	SINE	Alu	AluSx	334	331	0	0	0	0	0	0	0	0	0	0	Great.Apes
chr2:26232208:26232330:+	DNA	hAT-Tip100	MER91C	122	122	122	122	122	122	122	122	122	0	0	0	Pig.Cow
chr2:26232608:26232950:+	LINE	L1	L1ME3A	342	346	346	347	347	347	347	0	0	0	0	0	Old.World.Monkey
chr2:26232950:26233235:+	SINE	Alu	AluSq2	285	285	0	284	285	281	281	0	0	0	0	0	Old.World.Monkey
chr2:26233242:26233548:+	SINE	Alu	AluY	306	329	0	310	305	0	0	0	0	0	0	0	Apes
chr2:26233548:26233572:+	LINE	L1	L1ME3A	24	24	0	24	24	0	0	0	0	0	0	0	Apes
chr2:26233572:26233883:+	SINE	Alu	AluSp	311	0	0	311	312	0	0	0	0	0	0	0	Apes
chr2:26233883:26234189:+	LINE	L1	L1ME3A	306	0	306	307	307	0	0	0	0	0	0	0	Apes
chr2:26234183:26234467:+	LINE	L1	L1MEc	284	284	284	284	284	0	0	0	0	0	0	0	Apes
chr2:26234467:26234728:-	SINE	Alu	AluJb	261	261	261	260	254	264	264	258	0	0	0	0	New.World.Monkey
chr2:26234728:26234909:+	LINE	L1	L1MEc	181	181	181	181	0	182	182	181	0	0	0	0	New.World.Monkey
chr2:26235132:26235323:+	LINE	L2	L2a	191	191	191	191	191	191	191	182	185	0	0	0	Pig.Cow
chr2:26235335:26235517:-	Unknown	Unknown	MamRep605	182	182	182	180	182	183	183	181	182	182	0	0	Pig.Cow
chr2:26235874:26235974:+	SINE	MIR	MIRc	100	100	104	108	100	98	98	0	0	0	0	0	Old.World.Monkey
chr2:26236027:26236331:+	SINE	Alu	AluSx3	304	304	305	298	301	310	306	0	0	0	0	0	Old.World.Monkey
chr2:26236749:26236817:+	LTR	Gypsy?	LTR85c	68	68	68	68	68	0	0	68	68	70	69	68	Eutheria
chr2:26236960:26237263:+	SINE	Alu	AluSx1	303	303	0	292	289	0	0	0	0	0	0	0	Apes
chr2:26237418:26237686:-	SINE	Alu	AluSx3	268	268	268	0	0	0	0	0	0	0	0	0	Great.Apes
chr2:26237686:26237783:-	LINE	L1	L1MC5	97	97	97	0	0	95	95	0	0	0	0	0	Old.World.Monkey
chr2:26237820:26238117:+	SINE	Alu	AluJb	297	297	297	297	0	614	287	0	0	0	0	0	Old.World.Monkey
chr2:26238140:26238420:+	LINE	CR1	L3	280	280	280	280	0	279	279	0	285	278	0	0	Pig.Cow
chr2:26238742:26239037:+	SINE	Alu	AluSx1	295	295	290	295	299	289	289	0	0	0	0	0	Old.World.Monkey
chr2:26239116:26239538:+	LTR	ERV1	LTR54	422	422	421	424	424	424	424	741	0	0	0	0	New.World.Monkey
chr2:26239696:26239996:-	SINE	Alu	AluSc	300	296	304	290	288	296	295	0	0	0	0	0	Old.World.Monkey
chr2:26239996:26240282:-	SINE	Alu	AluJo	286	286	286	286	285	288	288	0	0	0	0	0	Old.World.Monkey
chr2:26240312:26240479:-	SINE	MIR	MIRb	167	167	167	167	167	167	167	167	0	168	0	0	Pig.Cow
chr2:26241492:26241593:+	SINE	MIR	MIR	101	101	101	101	101	100	100	101	116	127	164	194	Eutheria
chr2:26241599:26241785:-	LINE	L1	L1MC5	186	186	186	186	186	186	186	185	186	180	0	185	Eutheria
chr2:26241786:26242081:-	SINE	Alu	AluSx1	295	295	295	294	0	0	283	0	0	0	0	0	Old.World.Monkey
chr2:26242104:26242416:-	SINE	Alu	AluJb	312	313	321	297	0	0	0	0	0	0	0	0	Great.Apes
chr2:26242416:26242557:+	SINE	MIR	MIR	141	141	141	141	0	141	141	141	0	0	0	0	New.World.Monkey
chr2:26242561:26242577:+	SINE	Alu	AluSx	16	16	16	16	0	16	16	16	0	0	0	0	New.World.Monkey
chr2:26242577:26242866:+	SINE	Alu	AluJr	289	307	307	289	0	290	291	305	0	0	0	0	New.World.Monkey
chr2:26242866:26243049:+	SINE	Alu	AluSx	183	0	183	175	0	191	187	0	0	0	0	0	Old.World.Monkey
chr2:26243448:26243699:-	LTR	ERVL-MaLR	MLT1N2	251	251	251	0	251	245	245	252	462	0	0	0	Pig.Cow
chr2:26243798:26243956:+	SINE	Alu	AluSx	158	159	0	0	209	494	495	0	0	0	0	0	Old.World.Monkey
chr2:26244116:26244286:-	LINE	L1	L1MA1	170	170	0	170	0	491	477	168	0	0	0	0	New.World.Monkey
chr2:26244293:26244580:-	SINE	Alu	AluSc8	287	361	0	286	287	287	287	277	0	0	0	0	New.World.Monkey
chr2:26245092:26245203:-	LINE	L1	L1ME5	111	111	111	0	111	111	111	0	0	0	0	0	Old.World.Monkey
chr2:26245203:26245499:-	SINE	Alu	AluSx1	296	295	0	301	303	0	0	0	0	0	0	0	Apes
chr2:26245499:26245647:-	LINE	L1	L1ME5	148	148	146	155	149	0	0	0	0	0	0	0	Apes
chr2:26245647:26245939:-	SINE	Alu	AluSg	292	283	292	295	300	0	0	0	0	0	0	0	Apes
chr2:26245939:26245981:-	LINE	L1	L1ME5	42	0	42	44	42	0	0	42	42	41	0	0	Pig.Cow
chr2:26246151:26246453:+	SINE	Alu	AluSq	302	0	302	0	361	0	0	0	0	0	0	0	Apes
chr2:26246588:26246620:+	LINE	L1	L1MA1	32	49	0	0	49	0	0	0	0	56	0	0	Pig.Cow
chr2:26246647:26246963:-	SINE	Alu	AluSz	316	319	0	0	318	0	0	317	0	0	0	0	New.World.Monkey
chr2:26247070:26247482:-	LINE	L1	L1M5	412	412	412	418	417	0	0	417	1232	399	0	0	Pig.Cow
chr2:26247482:26247678:-	SINE	Alu	AluJb	196	194	196	201	200	0	0	191	0	0	0	0	New.World.Monkey
chr2:26247678:26247974:-	SINE	Alu	AluY	296	303	297	303	0	0	0	0	0	0	0	0	Great.Apes
chr2:26247974:26248081:-	SINE	Alu	AluJb	107	107	107	107	117	0	0	115	0	0	0	0	New.World.Monkey
chr2:26248081:26248096:-	LINE	L1	L1M5	15	15	15	15	15	0	0	15	15	0	0	0	Pig.Cow
chr2:26248257:26248652:+	LINE	CR1	L3	395	395	395	395	395	0	0	384	0	0	0	0	New.World.Monkey
chr2:26248718:26248765:-	LINE	L2	L2a	47	47	47	47	47	0	0	0	47	0	0	0	Pig.Cow
chr2:26248765:26248931:+	SINE	Alu	AluJr4	166	166	166	168	165	0	0	170	0	0	0	0	New.World.Monkey
chr2:26249149:26249440:-	SINE	Alu	AluSg	291	298	294	0	299	0	0	0	0	0	0	0	Apes
chr2:26249440:26249613:-	SINE	Alu	AluJb	173	165	168	0	0	167	166	0	0	0	0	0	Old.World.Monkey
chr2:26249893:26250199:-	SINE	Alu	AluSp	306	300	306	297	294	300	296	0	0	0	0	0	Old.World.Monkey
chr2:26250528:26250849:-	SINE	Alu	AluY	321	329	321	324	0	0	0	0	0	0	0	0	Great.Apes
chr2:26251496:26251789:-	SINE	Alu	AluSc	293	293	317	0	293	0	0	0	0	0	0	0	Apes
chr2:26251791:26252087:-	SINE	Alu	AluJb	296	296	0	288	293	288	288	0	0	0	0	0	Old.World.Monkey
chr2:26252096:26252397:-	SINE	Alu	AluSx1	301	298	321	303	300	297	294	298	0	0	0	0	New.World.Monkey
chr2:26252769:26252874:+	SINE	MIR	MIRc	105	105	105	104	105	105	105	104	0	103	0	0	Pig.Cow
chr2:26252887:26253189:+	SINE	Alu	AluJb	302	302	295	302	301	302	302	298	0	0	0	0	New.World.Monkey
chr2:26253197:26253302:+	SINE	Alu	AluSz	105	105	105	105	105	105	105	105	0	0	0	0	New.World.Monkey
chr2:26253366:26253659:+	SINE	Alu	AluSz	293	293	292	289	0	0	600	292	0	0	0	0	New.World.Monkey
chr2:26253782:26253913:-	LINE	L1	L1MA4	131	132	136	136	0	0	0	134	0	0	0	0	New.World.Monkey
chr2:26253981:26254272:-	SINE	Alu	AluSc5	291	290	291	290	0	302	304	0	0	0	0	0	Old.World.Monkey
chr2:26254303:26254452:+	SINE	Alu	AluJr	149	149	149	145	0	149	149	148	0	0	0	0	New.World.Monkey
chr2:26254466:26254587:-	SINE	Alu	FLAM_A	121	121	121	121	121	121	121	121	0	0	0	0	New.World.Monkey
chr2:26254835:26255124:+	SINE	Alu	AluSx	289	295	0	294	1459	292	292	304	0	0	0	0	New.World.Monkey
chr2:26255624:26255931:+	SINE	Alu	AluSq	307	294	294	299	302	0	0	0	0	0	0	0	Apes
chr2:26259030:26259247:-	LINE	L2	L2b	217	218	218	218	216	0	0	211	0	0	0	0	New.World.Monkey
chr2:26259247:26259545:+	SINE	Alu	AluSg	298	298	853	0	300	300	300	0	0	0	0	0	Old.World.Monkey
chr2:26259545:26259613:-	LINE	L2	L2b	68	68	68	0	68	68	68	68	0	0	0	0	New.World.Monkey
chr2:26259660:26259943:-	SINE	Alu	AluSx1	283	291	291	0	293	291	291	288	0	0	0	0	New.World.Monkey
chr2:26260114:26260225:+	SINE	MIR	MIR	111	111	111	111	111	113	113	109	114	0	0	0	Pig.Cow
chr2:26260225:26260522:+	SINE	Alu	AluSp	297	300	305	285	292	297	296	0	0	0	0	0	Old.World.Monkey
chr2:26260522:26260644:+	SINE	MIR	MIR	122	122	122	122	122	126	126	0	0	0	0	0	Old.World.Monkey
chr2:26260757:26261048:-	SINE	Alu	AluSq2	291	291	291	295	0	297	302	283	0	0	0	0	New.World.Monkey
chr2:26261056:26261364:-	SINE	Alu	AluSq	308	310	0	298	293	301	458	0	0	0	0	0	Old.World.Monkey
chr2:26261509:26261812:+	SINE	Alu	AluY	303	302	0	297	0	296	296	0	0	0	0	0	Old.World.Monkey
chr2:26261830:26261884:-	DNA	hAT-Charlie	MER33	54	54	59	54	0	54	54	0	0	0	0	0	Old.World.Monkey
chr2:26261884:26262189:-	SINE	Alu	AluSx	305	304	305	312	0	0	0	0	0	0	0	0	Great.Apes
chr2:26262189:26262218:-	DNA	hAT-Charlie	MER33	29	29	29	30	0	29	29	0	0	0	0	0	Old.World.Monkey
chr2:26262218:26262517:-	SINE	Alu	AluSx1	299	299	299	2906	0	300	300	0	0	0	0	0	Old.World.Monkey
chr2:26262517:26262599:-	DNA	hAT-Charlie	MER33	82	82	82	82	0	82	82	0	0	0	0	0	Old.World.Monkey
chr2:26262599:26262728:+	SINE	Alu	FLAM_C	129	129	129	129	0	129	129	0	0	0	0	0	Old.World.Monkey
chr2:26262728:26262906:-	DNA	hAT-Charlie	MER33	178	183	183	182	0	183	183	0	0	0	0	0	Old.World.Monkey
chr2:26263020:26263184:-	SINE	Alu	FRAM	164	164	164	164	0	167	167	158	0	0	0	0	New.World.Monkey
chr2:26263250:26263545:+	SINE	Alu	AluJr	295	296	297	296	295	292	290	298	0	0	0	0	New.World.Monkey
chr2:26263867:26263984:+	LINE	L2	L2a	117	116	117	118	115	115	116	0	123	0	0	0	Pig.Cow
chr2:26264127:26264438:+	SINE	Alu	AluSx	311	309	312	0	307	298	307	315	0	0	0	0	New.World.Monkey
chr2:26264492:26264799:+	SINE	Alu	AluSq2	307	306	311	0	305	320	320	0	0	0	0	0	Old.World.Monkey
chr2:26265222:26265524:+	SINE	Alu	AluJo	302	303	304	302	302	309	308	298	0	0	0	0	New.World.Monkey
chr2:26265543:26265648:+	snRNA	snRNA	U6	105	105	105	105	105	105	105	105	0	0	0	0	New.World.Monkey
chr2:26265653:26266013:+	LINE	L1	L1MB4	360	359	355	359	380	660	660	0	0	0	0	0	Old.World.Monkey
chr2:26266013:26266312:+	SINE	Alu	AluJb	299	299	299	294	299	295	295	299	0	0	0	0	New.World.Monkey
chr2:26266312:26266756:+	LINE	L1	L1MB4	444	444	444	443	442	438	439	441	0	0	0	0	New.World.Monkey
chr2:26266744:26267054:+	LINE	L1	L1MB2	310	310	310	310	309	318	318	300	0	0	0	0	New.World.Monkey
chr2:26267292:26267416:-	SINE	MIR	MIR3	124	124	124	124	124	124	124	122	0	0	0	0	New.World.Monkey
chr2:26267416:26267714:-	SINE	Alu	AluSq	298	296	0	294	314	0	309	291	0	0	0	0	New.World.Monkey
chr2:26267714:26267750:-	SINE	MIR	MIR3	36	36	0	36	36	36	36	36	36	0	0	0	Pig.Cow
chr2:26268107:26268407:-	SINE	Alu	AluY	300	300	292	868	0	0	0	0	0	0	0	0	Great.Apes
chr2:26268602:26268699:-	SINE	Alu	FLAM_A	97	97	97	97	125	97	97	98	0	0	0	0	New.World.Monkey
chr2:26268911:26269215:+	SINE	Alu	AluSp	304	307	0	303	304	299	299	0	0	0	0	0	Old.World.Monkey
chr2:26269467:26269586:-	SINE	Alu	AluJo	119	119	119	119	119	119	119	0	0	0	0	0	Old.World.Monkey
chr2:26269758:26270272:-	LINE	L1	L1MD2	514	514	513	514	508	514	514	0	0	647	0	0	Pig.Cow
chr2:26270272:26270590:-	SINE	Alu	AluSx1	318	318	0	323	314	0	0	0	0	0	0	0	Apes
chr2:26270592:26270900:-	SINE	Alu	AluSx	308	302	0	0	307	0	0	0	0	0	0	0	Apes
chr2:26270900:26271475:-	LINE	L1	L1MD2	575	579	579	579	592	584	570	0	0	0	0	0	Old.World.Monkey
chr2:26271475:26271749:+	SINE	Alu	AluJb	274	274	274	275	274	268	268	0	0	0	0	0	Old.World.Monkey
chr2:26271749:26272134:-	LINE	L1	L1MD2	385	389	384	384	398	386	395	0	0	0	0	0	Old.World.Monkey
chr2:26272267:26272566:-	SINE	Alu	AluSq	299	300	324	296	305	0	318	471	0	0	0	0	New.World.Monkey
chr2:26272698:26273381:-	LINE	L1	HAL1	683	683	683	681	679	685	685	683	0	0	0	0	New.World.Monkey
chr2:26273392:26273513:-	LINE	L1	HAL1	121	121	121	121	121	125	125	127	0	0	0	0	New.World.Monkey
chr2:26273513:26273775:-	SINE	Alu	AluJb	262	260	263	264	270	275	274	276	0	0	0	0	New.World.Monkey
chr2:26273780:26274104:-	SINE	Alu	AluJb	324	323	324	322	328	322	322	0	0	0	0	0	Old.World.Monkey
chr2:26274104:26274334:-	LINE	L1	HAL1	230	225	225	225	222	222	222	0	0	0	0	0	Old.World.Monkey
chr2:26274334:26274634:+	SINE	Alu	AluSc	300	297	0	302	0	300	300	0	0	0	0	0	Old.World.Monkey
chr2:26274644:26274944:+	SINE	Alu	AluSg	300	299	0	300	0	286	287	0	0	0	0	0	Old.World.Monkey
chr2:26274944:26274969:-	LINE	L1	HAL1	25	25	25	25	25	25	25	0	0	0	0	0	Old.World.Monkey
chr2:26274969:26275262:+	SINE	Alu	AluJo	293	292	294	292	295	295	292	0	0	0	0	0	Old.World.Monkey
chr2:26275262:26275700:-	LINE	L1	HAL1	438	431	441	436	0	438	437	0	0	0	0	0	Old.World.Monkey
chr2:26276584:26276869:-	SINE	Alu	AluSg	285	287	0	301	302	0	307	0	0	0	0	0	Old.World.Monkey
chr2:26276904:26277222:-	SINE	Alu	AluSx1	318	317	0	306	316	0	0	0	0	0	0	0	Apes
chr2:26277222:26277358:-	SINE	Alu	AluSq10	136	136	0	0	136	135	135	0	0	0	0	0	Old.World.Monkey
chr2:26277531:26277639:-	LINE	L1	L1MC4	108	108	108	0	115	105	105	0	107	0	0	0	Pig.Cow
chr2:26277697:26277861:+	SINE	Alu	AluSc8	164	165	164	0	0	167	172	0	0	0	0	0	Old.World.Monkey
chr2:26277943:26278069:-	LINE	L2	L2b	126	126	125	125	127	126	126	0	0	0	0	0	Old.World.Monkey
chr2:26278219:26278260:-	SINE	Alu	AluSx	41	41	41	41	41	41	41	0	0	0	0	0	Old.World.Monkey
chr2:26278260:26278557:-	SINE	Alu	AluSx3	297	297	297	301	313	0	0	0	0	0	0	0	Apes
chr2:26278557:26278694:-	SINE	Alu	AluSx	137	137	137	137	137	138	138	0	0	0	0	0	Old.World.Monkey
chr2:26278763:26279059:-	SINE	Alu	AluJr	296	296	0	301	297	0	0	0	0	0	0	0	Apes
chr2:26279059:26279365:-	SINE	Alu	AluSc	306	306	306	302	306	0	0	0	0	0	0	0	Apes
chr2:26279502:26279790:-	SINE	Alu	AluJr4	288	288	288	288	288	0	0	293	0	0	0	0	New.World.Monkey
chr2:26279928:26280103:-	LINE	L2	L2	175	175	175	174	174	0	0	177	0	182	0	0	Pig.Cow
chr2:26280151:26280331:+	SINE	Alu	FAM	180	179	178	178	178	0	0	184	0	0	0	0	New.World.Monkey
chr2:26280509:26280792:-	SINE	Alu	AluSz	283	283	0	283	283	0	0	0	0	0	0	0	Apes
chr2:26280796:26280926:+	SINE	MIR	MIRb	130	130	130	131	130	0	0	0	0	0	0	0	Apes
chr2:26280894:26280938:+	LINE	L2	L2a	44	44	44	44	44	0	0	0	0	0	0	0	Apes
chr2:26280940:26281275:+	LINE	L2	L2a	335	335	335	335	335	0	0	0	0	0	0	0	Apes
chr2:26281289:26281425:-	SINE	Alu	FLAM_A	136	136	136	133	136	0	0	0	0	0	0	0	Apes
chr2:26281441:26281879:+	LINE	L2	L2a	438	439	438	441	439	440	440	0	0	0	0	0	Old.World.Monkey
chr2:26281923:26282014:+	LINE	L2	L2c	91	91	91	91	91	111	111	92	0	0	0	0	New.World.Monkey
chr2:26282145:26282280:-	LINE	L2	L2c	135	135	140	144	134	140	140	440	0	0	0	0	New.World.Monkey
chr2:26282441:26282609:+	LINE	L1	L1MB2	168	168	168	169	169	169	169	169	0	173	0	0	Pig.Cow
chr2:26282604:26282763:+	LINE	L1	L1MB2	159	160	160	160	160	162	162	164	0	166	0	0	Pig.Cow
chr2:26283059:26283139:-	SINE	MIR	MIRb	80	80	78	0	82	82	82	0	0	0	0	0	Old.World.Monkey
chr2:26283145:26283456:-	SINE	Alu	AluY	311	308	333	0	0	0	316	0	0	0	0	0	Old.World.Monkey
chr2:26283456:26283641:-	SINE	MIR	MIRb	185	185	185	185	183	0	185	187	0	0	0	0	New.World.Monkey
chr2:26283966:26284285:-	SINE	Alu	AluJb	319	318	311	305	0	0	0	0	0	0	0	0	Great.Apes
chr2:26284288:26284559:-	SINE	Alu	AluJr	271	266	269	269	270	0	274	279	0	0	0	0	New.World.Monkey
chr2:26284638:26284806:-	SINE	Alu	AluJb	168	168	168	168	169	170	170	189	0	0	0	0	New.World.Monkey
chr2:26285265:26285589:+	SINE	Alu	AluSx	324	352	366	336	319	334	326	0	0	0	0	0	Old.World.Monkey
chr2:26285701:26286001:+	SINE	Alu	AluSq2	300	315	304	300	0	297	297	306	0	0	0	0	New.World.Monkey
chr2:26286170:26286672:-	LINE	L1	L1MC4	502	505	503	506	505	498	501	511	0	0	0	0	New.World.Monkey
chr2:26286672:26286924:-	SINE	Alu	AluSx	252	252	252	252	249	253	254	298	0	0	0	0	New.World.Monkey
chr2:26286924:26287073:-	LINE	L1	L1MC4	149	149	149	150	150	149	149	147	146	0	0	0	Pig.Cow
chr2:26287125:26287202:+	DNA	hAT-Blackjack	BLACKJACK	77	77	77	77	76	77	77	0	0	0	0	0	Old.World.Monkey
chr2:26287202:26287515:-	SINE	Alu	AluJb	313	313	313	315	0	309	309	0	0	0	0	0	Old.World.Monkey
chr2:26287515:26287633:+	DNA	hAT-Blackjack	BLACKJACK	118	118	118	118	0	117	117	0	0	0	0	0	Old.World.Monkey
chr2:26287633:26287930:+	SINE	Alu	AluJo	297	297	297	296	0	297	297	0	0	0	0	0	Old.World.Monkey
chr2:26288100:26288311:-	DNA	hAT-Blackjack	BLACKJACK	211	211	211	215	0	522	522	0	0	0	0	0	Old.World.Monkey
chr2:26288306:26289303:-	DNA	hAT-Blackjack	BLACKJACK	997	996	998	1002	999	1007	1017	0	0	0	0	0	Old.World.Monkey
chr2:26289303:26289642:-	LTR	ERVL-MaLR	THE1C	339	341	341	341	341	345	345	351	0	0	0	0	New.World.Monkey
chr2:26289646:26289945:-	SINE	Alu	AluSx4	299	289	434	294	308	290	301	305	0	0	0	0	New.World.Monkey
chr2:26289948:26290085:-	SINE	Alu	AluJo	137	137	137	137	136	0	0	137	0	0	0	0	New.World.Monkey
chr2:26290146:26290803:-	DNA	hAT-Blackjack	BLACKJACK	657	657	657	654	650	651	651	646	0	0	0	0	New.World.Monkey
chr2:26290929:26291289:-	LINE	L2	L2b	360	360	360	360	360	356	356	360	373	0	0	0	Pig.Cow
chr2:26291467:26291572:+	SINE	MIR	MIR3	105	105	105	103	105	105	105	100	101	101	0	0	Pig.Cow
chr2:26292267:26292567:+	SINE	Alu	AluSg4	300	0	299	0	303	0	312	0	0	0	0	0	Old.World.Monkey
chr2:26292582:26292875:-	SINE	Alu	AluSz	293	0	314	293	294	293	287	290	0	0	0	0	New.World.Monkey
chr2:26293353:26293526:-	SINE	MIR	MIRc	173	173	173	176	176	176	176	0	0	189	0	0	Pig.Cow
chr2:26293697:26294274:+	DNA	hAT-Charlie	Charlie1	577	577	578	579	581	571	571	0	0	0	0	0	Old.World.Monkey
chr2:26294274:26294571:+	SINE	Alu	AluSx1	297	292	0	296	297	296	296	0	0	0	0	0	Old.World.Monkey
chr2:26294571:26294608:+	DNA	hAT-Charlie	Charlie1	37	37	37	37	37	37	38	0	0	0	0	0	Old.World.Monkey
chr2:26294608:26294757:+	SINE	Alu	FRAM	149	149	149	149	148	145	145	0	0	0	0	0	Old.World.Monkey
chr2:26294757:26295005:+	DNA	hAT-Charlie	Charlie1	248	246	249	250	250	251	250	0	0	0	0	0	Old.World.Monkey
chr2:26295005:26295288:+	SINE	Alu	AluSc	283	283	283	283	283	279	279	0	0	0	0	0	Old.World.Monkey
chr2:26295322:26295880:+	DNA	hAT-Charlie	Charlie1	558	559	550	552	554	557	557	0	0	0	0	0	Old.World.Monkey
chr2:26296058:26296158:-	LTR	ERVL	LTR33B	100	100	100	100	100	99	99	0	0	0	0	0	Old.World.Monkey
chr2:26296350:26296544:-	LTR	ERVL	LTR33B	194	194	194	194	194	193	193	0	0	0	0	0	Old.World.Monkey
chr2:26297270:26297587:-	SINE	Alu	AluSq	317	317	335	316	317	314	314	312	0	0	0	0	New.World.Monkey
chr2:26297613:26297820:+	SINE	MIR	MIR	207	207	207	205	201	0	0	204	0	0	0	0	New.World.Monkey
chr2:26298966:26299167:-	SINE	MIR	MIRb	201	197	201	201	0	201	201	0	0	0	0	0	Old.World.Monkey
chr2:26299530:26299829:+	SINE	Alu	AluSq2	299	288	291	0	0	0	0	0	0	0	0	0	Great.Apes
chr2:26300566:26300866:+	SINE	Alu	AluSc8	300	299	0	303	0	303	303	0	0	0	0	0	Old.World.Monkey
chr2:26300886:26301409:+	LINE	L1	L1M4	523	532	532	531	0	525	525	645	0	0	0	0	New.World.Monkey
chr2:26301452:26301648:+	LINE	L1	L1MEc	196	196	196	197	0	197	197	198	0	0	0	0	New.World.Monkey
chr2:26301622:26301702:+	LINE	L1	L1MEc	80	80	80	80	0	78	78	81	0	0	0	0	New.World.Monkey
chr2:26301705:26301776:+	LINE	L1	L1MC4a	71	70	71	0	0	0	0	0	0	0	0	0	Great.Apes
chr2:26301776:26302061:+	SINE	Alu	AluSx	285	285	316	285	0	284	284	284	0	0	0	0	New.World.Monkey
chr2:26302061:26302179:+	LINE	L1	L1MC4a	118	118	117	118	0	120	120	118	0	0	0	0	New.World.Monkey
chr2:26302236:26302528:+	LINE	L1	L1MC4a	292	292	292	315	0	0	348	352	0	0	0	0	New.World.Monkey
chr2:26302528:26302827:-	SINE	Alu	AluJo	299	299	0	298	0	0	309	302	0	0	0	0	New.World.Monkey
chr2:26302827:26303313:+	LINE	L1	L1MC4a	486	487	487	487	0	0	809	463	0	0	0	0	New.World.Monkey
chr2:26303361:26303417:+	LINE	L1	L1MD3	56	56	56	56	0	68	68	0	0	0	0	0	Old.World.Monkey
chr2:26303425:26303626:-	SINE	Alu	AluJr4	201	196	202	198	0	198	198	208	0	0	0	0	New.World.Monkey
chr2:26303654:26303800:+	LINE	L1	L1MC4a	146	146	146	0	0	0	0	0	0	0	0	0	Great.Apes
chr2:26303800:26304154:+	LTR	ERVL-MaLR	THE1B	354	354	354	355	0	344	344	0	0	0	0	0	Old.World.Monkey
chr2:26304154:26304608:+	LINE	L1	L1MC4a	454	467	467	465	0	473	473	0	0	0	0	0	Old.World.Monkey
chr2:26304644:26305187:+	LINE	L1	L1MEc	543	543	539	545	0	637	637	0	0	0	0	0	Old.World.Monkey
chr2:26305183:26305462:+	LINE	L1	L1MEc	279	279	279	279	0	277	277	0	0	0	0	0	Old.World.Monkey
chr2:26305464:26306231:+	LINE	L1	L1MEc	767	766	765	765	0	764	764	0	0	0	0	0	Old.World.Monkey
chr2:26306358:26306509:-	SINE	Alu	AluSc8	151	151	0	151	0	150	204	0	0	0	0	0	Old.World.Monkey
chr2:26306512:26306684:-	SINE	Alu	AluSz6	172	172	172	172	0	172	172	0	0	0	0	0	Old.World.Monkey
chr2:26306687:26306903:+	LINE	L1	L1MEc	216	212	216	216	0	216	216	210	0	0	0	0	New.World.Monkey
chr2:26306905:26307106:+	LINE	L2	L2a	201	201	202	201	0	200	200	196	0	0	0	0	New.World.Monkey
chr2:26307239:26307372:+	DNA	TcMar-Tigger	Tigger9a	133	133	135	133	132	135	135	131	0	0	0	0	New.World.Monkey
chr2:26307676:26307842:+	DNA	TcMar-Tigger	Tigger9a	166	166	166	166	165	166	166	0	0	0	0	0	Old.World.Monkey
chr2:26307993:26308075:+	LINE	L1	L1MB5	82	82	82	82	82	85	85	88	0	0	0	0	New.World.Monkey
chr2:26308075:26308375:+	SINE	Alu	AluSz	300	296	0	0	297	303	303	311	0	0	0	0	New.World.Monkey
chr2:26308394:26308491:+	LTR	ERV1	MER50	97	97	97	97	97	97	97	97	0	0	0	0	New.World.Monkey
chr2:26308501:26308583:+	LINE	L1	L1MB5	82	82	82	79	84	0	84	86	0	0	0	0	New.World.Monkey
chr2:26308583:26308886:+	SINE	Alu	AluSp	303	301	303	302	0	297	611	0	0	0	0	0	Old.World.Monkey
chr2:26308901:26309163:+	SINE	Alu	AluSq2	262	262	262	263	0	254	262	0	0	0	0	0	Old.World.Monkey
chr2:26309163:26310007:+	LINE	L1	L1MB5	844	844	862	814	809	815	816	0	0	0	0	0	Old.World.Monkey
chr2:26310024:26310243:+	SINE	MIR	MIRb	219	219	221	221	222	214	214	0	0	0	0	0	Old.World.Monkey
chr2:26310290:26310570:-	SINE	Alu	AluSq2	280	280	281	280	280	278	278	0	0	0	0	0	Old.World.Monkey
chr2:26310594:26310699:+	SINE	MIR	MIR	105	105	105	105	105	0	0	0	0	101	0	110	Eutheria
chr2:26310779:26310881:-	SINE	MIR	MIR3	102	102	102	102	102	102	102	0	0	102	0	437	Eutheria
chr2:26311506:26311790:-	SINE	Alu	AluSg	284	284	0	280	0	284	284	0	0	0	0	0	Old.World.Monkey
chr2:26312011:26312307:+	SINE	Alu	AluSx1	296	296	0	292	296	291	291	0	0	0	0	0	Old.World.Monkey
chr2:26312687:26312954:-	LINE	L1	HAL1	267	259	260	262	261	263	263	266	0	328	0	0	Pig.Cow
chr2:26313014:26313462:-	LINE	L1	HAL1	448	447	451	450	0	449	449	453	0	488	0	0	Pig.Cow
chr2:26313520:26313826:+	SINE	Alu	AluSx	306	308	0	306	0	297	297	0	0	0	0	0	Old.World.Monkey
chr2:26313977:26314182:-	LINE	L2	L2a	205	205	201	197	207	200	200	202	0	0	0	0	New.World.Monkey
chr2:26314260:26314479:-	LINE	L2	L2a	219	219	219	223	219	218	218	224	0	0	0	0	New.World.Monkey
chr2:26314481:26314758:-	LINE	L2	L2a	277	277	278	277	277	275	275	0	0	0	0	0	Old.World.Monkey
chr2:26314758:26315062:+	SINE	Alu	AluSx	304	305	304	0	301	315	314	0	0	0	0	0	Old.World.Monkey
chr2:26315062:26315130:-	LINE	L2	L2a	68	68	68	67	68	68	67	0	0	0	0	0	Old.World.Monkey
chr2:26315191:26315343:-	LINE	L2	L2a	152	152	152	155	0	145	145	0	0	0	0	0	Old.World.Monkey
chr2:26316747:26317057:-	SINE	Alu	AluJb	310	0	315	314	307	312	312	0	0	0	0	0	Old.World.Monkey
chr2:26317125:26317420:-	SINE	Alu	AluSq2	295	295	295	295	295	293	293	295	0	0	0	0	New.World.Monkey
chr2:26317438:26317727:-	SINE	Alu	AluSz	289	289	289	289	289	289	289	0	0	0	0	0	Old.World.Monkey
chr2:26317850:26317939:-	LINE	L1	L1MEd	89	89	89	89	397	87	87	89	0	0	0	0	New.World.Monkey
chr2:26317982:26318193:-	LINE	L1	L1MEd	211	211	211	211	210	211	211	208	0	0	0	0	New.World.Monkey
chr2:26318194:26318488:+	SINE	Alu	AluY	294	292	0	288	292	0	0	0	0	0	0	0	Apes
chr2:26318497:26318801:+	SINE	Alu	AluJb	304	304	304	299	298	306	306	0	0	0	0	0	Old.World.Monkey
chr2:26318858:26319013:-	LINE	L1	L1MEd	155	155	0	156	155	155	155	149	0	0	0	0	New.World.Monkey
chr2:26319601:26319808:-	LINE	L1	L1M5	207	207	207	207	212	212	212	0	0	0	0	0	Old.World.Monkey
chr2:26319808:26320103:+	SINE	Alu	AluJb	295	299	299	291	0	294	293	0	0	0	0	0	Old.World.Monkey
chr2:26320103:26320142:-	LINE	L1	L1M5	39	39	39	39	0	39	38	0	0	0	0	0	Old.World.Monkey
chr2:26320142:26320445:-	SINE	Alu	AluSx	303	303	298	302	0	314	314	0	0	0	0	0	Old.World.Monkey
chr2:26320445:26320827:-	LINE	L1	L1M5	382	382	377	382	382	367	367	402	0	0	0	0	New.World.Monkey
chr2:26320947:26321307:-	SINE	Alu	AluJb	360	354	350	347	0	361	353	0	0	0	0	0	Old.World.Monkey
chr2:26321724:26321927:+	SINE	MIR	MIRb	203	203	203	203	203	204	204	0	457	287	0	0	Pig.Cow
chr2:26322149:26322390:-	LINE	L1	L1ME1	241	241	241	242	0	242	0	0	0	0	0	0	Old.World.Monkey
chr2:26322401:26322710:-	SINE	Alu	AluY	309	620	309	302	0	0	5526	0	0	0	0	0	Old.World.Monkey
chr2:26323748:26323944:-	LINE	L2	L2a	196	196	196	196	196	199	199	0	195	204	0	0	Pig.Cow
chr2:26323967:26324087:-	LINE	L2	L2a	120	120	120	120	120	120	120	124	129	0	0	0	Pig.Cow
chr2:26325039:26325214:+	LINE	L2	L2a	175	175	175	193	191	199	199	0	0	0	0	0	Old.World.Monkey
chr2:26325234:26325297:-	LINE	RTE	L4	63	60	61	61	61	0	63	0	0	0	63	0	Old.World.Monkey
chr2:26325297:26325606:-	SINE	Alu	AluY	309	298	0	306	309	0	322	0	0	0	0	0	Old.World.Monkey
chr2:26325606:26325827:-	LINE	RTE	L4	221	221	0	221	221	222	222	221	0	0	0	0	New.World.Monkey
chr2:26325959:26326055:-	SINE	MIR	MIRb	96	96	0	96	96	96	96	93	0	0	0	0	New.World.Monkey
chr2:26326069:26326127:+	LINE	L2	L2a	58	58	0	58	58	0	0	58	0	0	0	0	New.World.Monkey
chr2:26326447:26327606:-	LINE	L1	L1MB8	1159	1154	0	1160	1154	1145	1145	1132	0	0	0	0	New.World.Monkey
chr2:26327606:26327905:-	SINE	Alu	AluY	299	299	0	298	0	300	300	0	0	0	0	0	Old.World.Monkey
chr2:26327905:26328024:-	LINE	L1	L1MB8	119	118	0	118	119	117	117	119	0	0	0	0	New.World.Monkey
chr2:26328027:26328102:-	LINE	L2	L2a	75	75	0	75	74	74	74	74	0	0	0	0	New.World.Monkey
chr2:26328133:26328237:-	LINE	L2	L2a	104	104	0	104	104	104	104	107	0	0	0	0	New.World.Monkey
chr2:26328237:26328536:+	SINE	Alu	AluSx	299	299	0	295	295	0	0	294	0	0	0	0	New.World.Monkey
chr2:26328536:26328576:-	LINE	L2	L2a	40	40	0	40	40	40	40	40	0	0	0	0	New.World.Monkey
chr2:26328576:26328907:+	DNA	TcMar-Tigger	Tigger3a	331	331	0	329	641	322	322	317	0	0	0	0	New.World.Monkey
chr2:26328929:26329082:-	LINE	L2	L2a	153	0	0	153	155	153	153	157	0	0	0	0	New.World.Monkey
chr2:26329084:26329472:+	LINE	L1	L1MD2	388	388	0	388	382	385	385	398	0	0	0	0	New.World.Monkey
chr2:26329472:26329768:+	SINE	Alu	AluSx	296	0	0	295	294	295	295	295	0	0	0	0	New.World.Monkey
chr2:26329768:26329832:+	LINE	L1	L1MD2	64	0	0	63	62	63	63	0	0	0	0	0	Old.World.Monkey
chr2:26329832:26330134:+	SINE	Alu	AluSx	302	0	0	302	302	0	295	0	0	0	0	0	Old.World.Monkey
chr2:26330134:26330382:+	LINE	L1	L1MD2	248	248	0	248	247	0	703	0	0	0	0	0	Old.World.Monkey
chr2:26330382:26330691:+	SINE	Alu	AluSq2	309	310	0	323	310	0	300	315	0	0	0	0	New.World.Monkey
chr2:26330691:26331677:+	LINE	L1	L1MD2	986	993	0	990	1009	953	1005	1007	0	0	0	0	New.World.Monkey
chr2:26331748:26332078:-	SINE	Alu	AluSz	330	0	0	0	0	0	0	0	0	0	0	0	Human
chr2:26332080:26332188:-	LINE	L2	L2a	108	108	108	108	108	108	108	107	0	0	0	0	New.World.Monkey
chr2:26332923:26333225:+	SINE	Alu	AluSx	302	307	0	304	308	308	311	303	0	0	0	0	New.World.Monkey
chr2:26333564:26333874:-	SINE	Alu	AluSz6	310	678	0	309	310	626	630	0	0	0	0	0	Old.World.Monkey
chr2:26334191:26334490:+	SINE	Alu	AluSp	299	297	295	0	299	0	0	0	0	0	0	0	Apes
chr2:26334586:26335276:-	LTR	ERVL	MER21C	690	690	690	691	690	0	0	675	0	0	0	0	New.World.Monkey
chr2:26335308:26335398:-	LTR	ERVL	MER21C	90	90	90	90	90	0	0	90	0	91	0	0	Pig.Cow
chr2:26335488:26335646:+	SINE	Alu	AluJo	158	163	163	163	163	0	0	164	0	0	0	0	New.World.Monkey
chr2:26335667:26335973:+	SINE	Alu	AluSx1	306	306	302	306	306	0	0	306	0	0	0	0	New.World.Monkey
chr2:26335993:26336160:+	LINE	L1	L1MB7	167	167	167	167	167	168	168	179	0	0	0	0	New.World.Monkey
chr2:26336160:26336450:+	SINE	Alu	AluSx1	290	291	0	292	292	290	290	0	0	0	0	0	Old.World.Monkey
chr2:26336450:26337477:+	LINE	L1	L1MB7	1027	1028	1034	1013	1019	1013	1013	1315	0	0	0	0	New.World.Monkey
chr2:26337477:26337793:+	SINE	Alu	AluJb	316	324	0	316	312	303	305	0	0	0	0	0	Old.World.Monkey
chr2:26337793:26337942:+	LINE	L1	L1MB7	149	149	149	149	149	146	146	148	0	0	0	0	New.World.Monkey
chr2:26337922:26338639:+	LINE	L1	L1MB7	717	717	713	983	710	704	704	707	0	0	0	0	New.World.Monkey
chr2:26338673:26338713:+	DNA	TcMar-Tigger	Tigger2b_Pri	40	40	40	40	40	40	40	39	0	0	0	0	New.World.Monkey
chr2:26338729:26339031:-	SINE	Alu	AluSx3	302	301	335	294	295	296	296	0	0	0	0	0	Old.World.Monkey
chr2:26339064:26339185:-	SINE	Alu	FLAM_A	121	121	121	121	0	122	122	0	0	0	0	0	Old.World.Monkey
chr2:26339186:26339389:+	DNA	TcMar-Tigger	MER8	203	203	203	202	0	207	207	0	0	0	0	0	Old.World.Monkey
chr2:26339417:26339724:-	SINE	Alu	AluY	307	301	311	0	295	0	0	0	0	0	0	0	Apes
chr2:26339724:26339803:-	SINE	Alu	FLAM_A	79	79	79	0	0	0	111	0	0	0	0	0	Old.World.Monkey
chr2:26339983:26340129:+	DNA	hAT-Charlie	MER103C	146	146	146	146	149	147	147	0	0	0	0	0	Old.World.Monkey
chr2:26340201:26340518:+	SINE	Alu	AluY	317	313	314	0	0	0	0	0	0	0	0	0	Great.Apes
chr2:26340567:26340646:-	LINE	L2	L2b	79	79	79	0	0	0	0	0	0	0	0	0	Great.Apes
chr2:26340846:26341138:-	SINE	Alu	AluSg	292	292	294	295	309	0	0	0	0	0	0	0	Apes
chr2:26341192:26341277:-	SINE	Alu	AluJb	85	85	85	85	85	85	85	0	0	0	0	0	Old.World.Monkey
chr2:26341492:26341578:+	DNA	hAT-Charlie	MER20	86	85	85	85	85	85	85	0	0	0	0	0	Old.World.Monkey
chr2:26341588:26341629:+	DNA	hAT-Charlie	MER20	41	39	39	39	39	39	39	39	0	0	0	0	New.World.Monkey
chr2:26341993:26342291:+	SINE	Alu	AluJr	298	304	306	300	306	301	301	303	0	0	0	0	New.World.Monkey
chr2:26342393:26342686:-	SINE	Alu	AluJr	293	293	293	290	300	286	287	293	0	0	0	0	New.World.Monkey
chr2:26343156:26343304:-	DNA	hAT-Charlie	Charlie4z	148	148	148	148	148	149	149	148	0	0	0	0	New.World.Monkey
chr2:26343457:26343758:-	SINE	Alu	AluY	301	300	290	301	299	300	0	0	0	0	0	0	Old.World.Monkey
chr2:26343785:26344078:-	SINE	Alu	AluSz6	293	293	0	298	293	292	0	0	0	0	0	0	Old.World.Monkey
chr2:26344194:26344224:+	DNA	TcMar-Tigger	Tigger2	30	30	0	30	30	30	30	0	0	0	0	0	Old.World.Monkey
chr2:26344224:26344351:-	SINE	Alu	FLAM_A	127	127	0	127	128	127	127	0	0	0	0	0	Old.World.Monkey
chr2:26344351:26345215:+	DNA	TcMar-Tigger	Tigger2	864	891	0	867	873	1079	880	0	0	0	0	0	Old.World.Monkey
chr2:26345215:26345515:+	SINE	Alu	AluY	300	308	300	298	299	300	301	0	0	0	0	0	Old.World.Monkey
chr2:26345515:26347130:+	DNA	TcMar-Tigger	Tigger2	1615	1610	1617	1620	1614	1643	1643	1598	0	0	0	0	New.World.Monkey
chr2:26347266:26347433:-	SINE	Alu	AluJo	167	165	178	166	0	185	165	0	0	0	0	0	Old.World.Monkey
chr2:26347453:26348303:-	LINE	L1	L1MB3	850	850	850	849	848	842	842	846	0	0	0	0	New.World.Monkey
chr2:26348303:26348585:-	SINE	Alu	AluJb	282	282	282	290	272	273	273	0	0	0	0	0	Old.World.Monkey
chr2:26348585:26349164:-	LINE	L1	L1MB3	579	578	579	578	582	569	569	576	0	0	0	0	New.World.Monkey
chr2:26349164:26349466:+	SINE	Alu	AluSz6	302	302	302	292	302	302	302	298	0	0	0	0	New.World.Monkey
chr2:26349466:26349554:-	LINE	L1	L1MB3	88	88	88	88	88	88	88	0	0	0	0	0	Old.World.Monkey
chr2:26350940:26351271:-	DNA	hAT-Charlie	MER1B	331	331	330	327	331	0	0	0	0	0	0	0	Apes
chr2:26351859:26352166:+	SINE	Alu	AluSc5	307	301	306	299	303	294	295	0	0	0	0	0	Old.World.Monkey
chr2:26353169:26353335:-	SINE	Alu	FAM	166	166	165	0	167	171	171	181	0	0	0	0	New.World.Monkey
chr2:26353347:26353611:-	SINE	Alu	AluJr4	264	266	262	0	262	259	259	334	0	0	0	0	New.World.Monkey
chr2:26354040:26354243:-	DNA	hAT-Charlie	MER30	203	202	201	199	204	200	200	0	0	0	0	0	Old.World.Monkey
chr2:26354712:26355127:-	LINE	L1	L1MC	415	415	415	414	415	407	412	407	0	0	0	0	New.World.Monkey
chr2:26355127:26355421:-	SINE	Alu	AluSq	294	295	295	295	0	306	306	295	0	0	0	0	New.World.Monkey
chr2:26355421:26355522:-	LINE	L1	L1MC	101	103	102	0	102	99	99	97	0	0	0	0	New.World.Monkey
chr2:26356151:26356475:+	LINE	L1	L1ME3	324	324	324	319	0	327	327	311	0	0	0	0	New.World.Monkey
chr2:26356530:26356842:-	SINE	Alu	AluSx	312	314	0	311	310	0	0	313	0	0	0	0	New.World.Monkey
chr2:26356843:26356976:-	LINE	L1	L1ME4a	133	133	133	133	133	134	133	416	0	0	0	0	New.World.Monkey
chr2:26357011:26357285:-	SINE	Alu	AluJr	274	274	274	274	274	275	275	275	0	0	0	0	New.World.Monkey
chr2:26360709:26361021:+	SINE	Alu	AluY	312	303	0	0	297	0	0	0	0	0	0	0	Apes
chr2:26361026:26361325:+	SINE	Alu	AluSx	299	302	0	0	292	0	0	0	0	0	0	0	Apes
chr2:26361579:26361890:+	SINE	Alu	AluSx	311	313	0	301	308	0	2801	0	0	0	0	0	Old.World.Monkey
chr2:26362464:26362576:-	SINE	MIR	MIRb	112	112	112	112	112	107	107	0	0	0	0	0	Old.World.Monkey
chr2:26363324:26363636:-	SINE	Alu	AluSp	312	0	0	297	0	0	308	0	0	0	0	0	Old.World.Monkey
chr2:26363652:26363953:-	SINE	Alu	AluSc5	301	301	0	308	302	306	304	0	0	0	0	0	Old.World.Monkey
chr2:26364300:26364989:+	LINE	L1	L1MC5	689	689	689	892	0	684	688	0	0	0	0	0	Old.World.Monkey
chr2:26365033:26365149:+	LINE	L1	L1ME3B	116	0	116	116	0	122	119	0	0	0	0	0	Old.World.Monkey
chr2:26365149:26365437:-	SINE	Alu	AluSx1	288	288	0	0	0	0	292	0	0	0	0	0	Old.World.Monkey
chr2:26365437:26365575:+	LINE	L1	L1ME3B	138	138	0	0	0	0	180	0	0	0	0	0	Old.World.Monkey
chr2:26365577:26365885:+	SINE	Alu	AluJb	308	306	0	0	0	307	308	0	0	0	0	0	Old.World.Monkey
chr2:26365935:26365996:-	LTR	ERVL-MaLR	MLT1N2	61	61	61	61	61	61	61	0	0	0	0	0	Old.World.Monkey
chr2:26366028:26366414:-	LTR	ERVL-MaLR	MLT1N2	386	386	386	386	384	383	386	0	0	0	0	0	Old.World.Monkey
chr2:26366417:26366465:+	DNA	hAT-Charlie	MER5B	48	48	48	48	48	359	48	0	0	56	0	0	Pig.Cow
chr2:26366480:26366608:+	SINE	Alu	FLAM_C	128	128	128	124	124	128	128	128	0	0	0	0	New.World.Monkey
chr2:26366662:26366710:+	DNA	hAT-Charlie	MER5B	48	48	48	48	48	48	48	48	47	0	0	0	Pig.Cow
chr2:26366720:26366863:+	DNA	hAT-Charlie	MER5A1	143	143	143	143	143	143	143	0	0	0	0	0	Old.World.Monkey
chr2:26367289:26367592:+	SINE	Alu	AluSz	303	299	311	305	302	0	0	0	0	0	0	0	Apes
chr2:26367596:26367893:+	SINE	Alu	AluSg	297	297	298	422	290	0	0	0	0	0	0	0	Apes
chr2:26368240:26368853:+	LINE	L1	HAL1	613	612	613	606	612	607	607	0	0	0	0	0	Old.World.Monkey
chr2:26369010:26369191:+	SINE	Alu	AluSc	181	185	213	180	186	180	180	0	0	0	0	0	Old.World.Monkey
chr2:26369255:26369482:+	LINE	L1	HAL1	227	227	227	221	224	227	226	1094	228	0	0	0	Pig.Cow
chr2:26369483:26369802:+	SINE	Alu	AluSz	319	314	319	307	0	315	315	0	0	0	0	0	Old.World.Monkey
chr2:26369802:26369883:+	LTR	ERVL-MaLR	MSTD	81	81	81	81	81	81	81	81	0	0	0	0	New.World.Monkey
chr2:26369933:26370079:+	LINE	L1	HAL1	146	146	148	147	147	147	147	146	0	0	0	0	New.World.Monkey
chr2:26370249:26370371:+	LINE	L2	L2a	122	122	122	122	122	122	122	123	116	0	0	0	Pig.Cow
chr2:26370371:26370653:+	SINE	Alu	AluJo	282	282	282	285	285	282	282	285	0	0	0	0	New.World.Monkey
chr2:26370786:26370910:+	LINE	L1	L1MEd	124	124	124	124	124	124	124	121	0	0	0	0	New.World.Monkey
chr2:26371029:26371305:-	SINE	Alu	AluSx	276	276	286	282	279	283	283	0	0	0	0	0	Old.World.Monkey
chr2:26371305:26371615:+	LINE	L2	L2a	310	310	310	309	298	308	310	313	0	0	0	0	New.World.Monkey
chr2:26371827:26371978:+	SINE	Alu	AluJb	151	151	151	152	152	147	147	168	0	0	0	0	New.World.Monkey
chr2:26372622:26372924:-	SINE	Alu	AluSx3	302	309	307	0	294	0	0	0	0	0	0	0	Apes
chr2:26373634:26373948:-	SINE	Alu	AluSx1	314	314	0	0	0	0	0	0	0	0	0	0	Great.Apes
chr2:26373996:26374099:-	SINE	Alu	AluSx	103	103	0	103	0	0	0	0	0	0	0	0	Great.Apes
chr2:26374154:26374452:+	SINE	Alu	AluSz	298	319	0	294	298	298	309	0	0	0	0	0	Old.World.Monkey
chr2:26374455:26374627:+	SINE	Alu	AluJb	172	173	0	0	172	171	171	0	0	0	0	0	Old.World.Monkey
chr2:26374825:26376049:+	LINE	L1	L1MB1	1224	1224	1219	1230	1230	0	0	0	0	0	0	0	Apes
chr2:26376049:26376353:+	SINE	Alu	AluSx	304	302	305	304	298	0	0	0	0	0	0	0	Apes
chr2:26376353:26378305:+	LINE	L1	L1MB1	1952	1990	1958	1940	1932	0	0	0	0	0	0	0	Apes
chr2:26378305:26378611:+	SINE	Alu	AluSq2	306	297	295	295	306	0	0	0	0	0	0	0	Apes
chr2:26378611:26378831:+	LINE	L1	L1MB1	220	220	220	220	221	221	221	0	0	0	0	0	Old.World.Monkey
chr2:26378831:26379138:+	SINE	Alu	AluJo	307	308	320	308	308	0	0	0	0	0	0	0	Apes
chr2:26379190:26379501:-	SINE	Alu	AluSx1	311	0	0	0	312	314	310	0	0	0	0	0	Old.World.Monkey
chr2:26379525:26379765:+	LINE	L1	L1MB5	240	239	0	240	240	229	229	0	0	0	0	0	Old.World.Monkey
chr2:26379765:26380064:+	SINE	Alu	AluY	299	299	0	299	302	0	0	0	0	0	0	0	Apes
chr2:26380064:26380693:+	LINE	L1	L1MB5	629	629	630	632	629	0	0	619	0	0	0	0	New.World.Monkey
chr2:26380693:26381006:-	SINE	Alu	AluJr4	313	299	314	0	301	0	0	300	0	0	0	0	New.World.Monkey
chr2:26381006:26381086:+	LINE	L1	L1MB5	80	80	80	80	80	0	0	0	0	0	0	0	Apes
chr2:26381136:26381467:-	LTR	ERV1	MER50	331	331	322	335	330	335	335	0	0	0	0	0	Old.World.Monkey
chr2:26381461:26381582:-	LTR	ERV1	MER50	121	121	121	121	122	117	117	120	0	0	0	0	New.World.Monkey
chr2:26381582:26381897:+	SINE	Alu	AluSx	315	314	0	301	329	317	318	0	0	0	0	0	Old.World.Monkey
chr2:26381897:26382011:-	LTR	ERV1	MER50	114	114	0	0	113	118	118	0	0	0	0	0	Old.World.Monkey
chr2:26382038:26382350:+	SINE	Alu	AluSz	312	312	0	0	0	0	0	0	0	0	0	0	Great.Apes
chr2:26382612:26382866:+	SINE	Alu	AluSx	254	257	254	256	600	255	255	0	0	0	0	0	Old.World.Monkey
chr2:26383095:26383424:-	LINE	L1	L1MC	329	329	329	329	325	0	0	495	0	345	0	0	Pig.Cow
chr2:26383560:26383869:-	SINE	Alu	AluY	309	304	0	302	302	0	0	0	0	0	0	0	Apes
chr2:26384015:26384276:-	SINE	Alu	AluSx1	261	0	262	303	0	0	0	294	0	0	0	0	New.World.Monkey
chr2:26384355:26384648:+	SINE	Alu	AluSz	293	293	293	291	0	0	0	295	0	0	0	0	New.World.Monkey
chr2:26385966:26386272:+	SINE	Alu	AluSx	306	309	307	307	304	0	0	302	0	0	0	0	New.World.Monkey
chr2:26386807:26386934:+	SINE	Alu	FLAM_A	127	127	127	127	126	0	0	0	0	0	0	0	Apes
chr2:26387806:26388111:-	SINE	Alu	AluJr	305	303	303	407	0	0	0	0	0	0	0	0	Great.Apes
chr2:26388147:26388395:-	DNA	hAT-Blackjack	MER63B	248	247	247	240	244	0	0	242	238	0	0	0	Pig.Cow
chr2:26388395:26388558:+	SINE	Alu	FRAM	163	163	0	0	158	0	0	165	0	0	0	0	New.World.Monkey
chr2:26388558:26388710:-	DNA	hAT-Blackjack	MER63B	152	152	0	154	154	0	0	0	0	0	0	0	Apes
chr2:26388724:26389024:-	SINE	Alu	AluSz6	300	300	0	300	304	0	0	299	0	0	0	0	New.World.Monkey
chr2:26389334:26389631:-	SINE	Alu	AluJb	297	297	0	298	290	0	0	296	0	0	0	0	New.World.Monkey
chr2:26389639:26389951:-	SINE	Alu	AluSq2	312	298	302	0	0	0	0	0	0	0	0	0	Great.Apes
chr2:26389982:26390170:+	LINE	L1	L1MC5	188	188	188	188	0	0	0	0	0	0	0	0	Great.Apes
chr2:26390177:26390243:-	DNA	hAT-Blackjack	MER63D	66	66	66	66	0	0	0	0	0	0	0	0	Great.Apes
chr2:26390301:26390602:-	SINE	Alu	AluSz	301	0	306	305	0	0	0	0	0	0	0	0	Great.Apes
chr2:26390678:26390791:+	SINE	Alu	FLAM_A	113	112	115	112	113	0	0	117	0	0	0	0	New.World.Monkey
chr2:26390837:26390952:+	SINE	Alu	AluJo	115	115	115	117	117	0	0	117	0	0	0	0	New.World.Monkey
chr2:26390954:26391252:+	SINE	Alu	AluSx1	298	1155	298	316	316	0	0	0	0	0	0	0	Apes
chr2:26391255:26391361:+	LINE	L1	L1MB8	106	106	106	102	106	0	0	106	109	0	0	0	Pig.Cow
chr2:26391366:26391425:+	SINE	Alu	AluJo	59	59	59	0	0	0	0	0	0	0	0	0	Great.Apes
chr2:26391444:26391602:+	LINE	L1	L1MC5	158	158	159	158	158	0	0	159	0	0	0	0	New.World.Monkey
chr2:26391904:26392172:-	SINE	Alu	AluJb	268	268	268	269	265	0	0	0	0	0	0	0	Apes
chr2:26393370:26393709:-	SINE	Alu	AluSz	339	340	337	331	333	0	0	332	0	0	0	0	New.World.Monkey
chr2:26393929:26394079:+	SINE	MIR	MIR3	150	148	150	150	150	0	0	150	0	147	0	0	Pig.Cow
chr2:26394223:26394461:+	SINE	Alu	AluSz	238	238	238	238	0	238	238	0	0	0	0	0	Old.World.Monkey
chr2:26394702:26395011:+	SINE	Alu	AluSx1	309	309	305	0	309	309	309	0	0	0	0	0	Old.World.Monkey
chr2:26395239:26395368:+	SINE	MIR	MIRc	129	129	129	0	128	129	129	0	0	0	0	0	Old.World.Monkey
chr2:26399978:26400120:-	SINE	MIR	MIR3	142	142	142	148	137	142	142	141	0	0	0	0	New.World.Monkey
chr2:26400214:26400369:-	SINE	MIR	MIRb	155	155	155	155	155	155	155	155	0	0	0	0	New.World.Monkey
chr2:26400383:26400512:-	SINE	Alu	FLAM_C	129	129	129	128	0	129	129	0	0	0	0	0	Old.World.Monkey
chr2:26400537:26400795:-	SINE	Alu	AluSx1	258	258	258	256	258	258	258	0	0	0	0	0	Old.World.Monkey
chr2:26401161:26401489:+	SINE	Alu	AluJr	328	0	328	315	0	0	0	0	0	0	0	0	Great.Apes
chr2:26402185:26402315:-	SINE	MIR	MIRb	130	130	130	130	130	130	130	126	0	131	0	0	Pig.Cow
chr2:26403481:26403785:-	SINE	Alu	AluSx3	304	304	304	303	298	498	310	298	0	0	0	0	New.World.Monkey
chr2:26404000:26404160:+	LINE	L2	L2c	160	160	160	160	160	159	159	160	0	0	0	0	New.World.Monkey
chr2:26404182:26404515:+	LINE	L2	L2c	333	333	333	333	332	330	330	669	0	0	0	0	New.World.Monkey
chr2:26404566:26404853:+	SINE	Alu	AluJo	287	287	289	286	295	293	293	293	0	0	0	0	New.World.Monkey
chr2:26405343:26405468:-	SINE	MIR	MIR3	125	125	125	125	125	125	125	124	130	130	0	0	Pig.Cow
chr2:26406314:26406613:+	SINE	Alu	AluJr	299	300	315	293	310	289	0	0	0	0	0	0	Old.World.Monkey
chr2:26406619:26406738:-	SINE	MIR	MIRc	119	119	119	119	119	119	119	0	0	117	0	0	Pig.Cow
chr2:26406835:26406972:-	SINE	MIR	MIRb	137	137	137	139	140	138	138	139	0	0	0	0	New.World.Monkey
chr2:26408406:26408591:-	DNA	hAT-Charlie	MER103C	185	185	187	188	189	188	188	0	184	192	0	0	Pig.Cow
chr2:26409562:26409868:+	SINE	Alu	AluSz	306	306	308	299	302	300	302	305	0	0	0	0	New.World.Monkey
chr2:26415026:26415103:+	LINE	L1	L1PA7	77	87	79	0	90	77	88	0	0	0	0	0	Old.World.Monkey
chr2:26415373:26415630:+	SINE	Alu	AluSz	257	267	261	310	303	307	307	0	0	0	0	0	Old.World.Monkey
chr2:26416164:26416296:-	SINE	Alu	FLAM_A	132	140	132	132	128	134	134	135	0	0	0	0	New.World.Monkey
chr2:26418607:26418784:+	DNA	hAT-Charlie	MER5A	177	177	177	177	177	177	177	177	174	444	0	0	Pig.Cow
chr2:26418917:26419109:-	SINE	MIR	MIR	192	192	192	192	185	192	192	192	199	0	0	0	Pig.Cow
chr2:26419258:26419399:-	LINE	L1	L1ME2	141	140	141	141	140	142	142	141	139	142	0	0	Pig.Cow
chr2:26419399:26419502:+	DNA	hAT-Blackjack	MER81	103	103	103	102	102	102	102	102	0	113	0	0	Pig.Cow
chr2:26419502:26419515:-	LINE	L1	L1ME2	13	13	13	13	13	13	13	13	14	0	0	0	Pig.Cow
chr2:26419721:26419878:-	DNA	TcMar-Tigger	Tigger15a	157	157	159	157	151	153	153	157	159	194	0	0	Pig.Cow
chr2:26421238:26421339:-	SINE	Alu	AluSz6	101	0	96	0	101	110	110	0	0	0	0	0	Old.World.Monkey
chr2:26421340:26421639:+	LINE	CR1	L3	299	301	295	297	298	293	295	298	0	322	0	0	Pig.Cow
chr2:26421639:26421765:+	SINE	Alu	AluJb	126	126	125	126	126	126	126	0	0	0	0	0	Old.World.Monkey
chr2:26421765:26422064:-	SINE	Alu	AluSg4	299	299	0	300	297	298	298	0	0	0	0	0	Old.World.Monkey
chr2:26422064:26422260:+	SINE	Alu	AluJb	196	204	0	208	204	193	196	0	0	0	0	0	Old.World.Monkey
chr2:26422260:26422340:+	LINE	CR1	L3	80	80	80	80	80	78	80	80	79	0	0	0	Pig.Cow
chr2:26422431:26422544:+	LTR	ERVL-MaLR	MLT1H	113	113	113	113	113	113	113	113	110	0	0	0	Pig.Cow
chr2:26422650:26422857:+	LTR	ERVL-MaLR	MLT1H	207	207	207	0	207	207	207	0	0	0	0	0	Old.World.Monkey
chr2:26423604:26423900:-	SINE	Alu	AluSg	296	295	294	293	293	293	293	0	0	0	0	0	Old.World.Monkey
chr2:26424229:26424430:-	SINE	MIR	MIRb	201	205	205	205	207	204	204	205	0	195	0	0	Pig.Cow
chr2:26424657:26424967:-	SINE	Alu	AluSg7	310	310	0	322	307	298	301	0	0	0	0	0	Old.World.Monkey
chr2:26425327:26425621:+	SINE	Alu	AluSz	294	296	0	296	296	490	602	296	0	0	0	0	New.World.Monkey
chr2:26427452:26427749:-	SINE	Alu	AluJr	297	297	299	290	299	299	299	305	0	0	0	0	New.World.Monkey
chr2:26427776:26427847:+	LINE	L2	L2c	71	71	71	71	71	71	71	71	0	0	0	0	New.World.Monkey
chr2:26427964:26428039:+	LINE	L2	L2c	75	75	75	75	75	76	76	75	0	0	0	0	New.World.Monkey
chr2:26428336:26428406:+	LINE	L1	L1M5	70	70	70	71	71	71	71	0	0	0	0	0	Old.World.Monkey
chr2:26428406:26428685:+	SINE	Alu	AluSg	279	276	277	277	278	273	277	0	0	0	0	0	Old.World.Monkey
chr2:26428685:26428765:+	LINE	L1	L1M5	80	80	80	80	80	80	80	76	0	0	0	0	New.World.Monkey
chr2:26428780:26428888:+	LINE	L1	L1M5	108	108	108	108	108	108	108	108	0	0	0	0	New.World.Monkey
chr2:26428888:26429005:+	SINE	Alu	AluJo	117	117	117	117	116	117	117	117	0	0	0	0	New.World.Monkey
chr2:26429005:26429095:+	LINE	L1	L1M5	90	90	90	90	90	86	86	0	0	0	0	0	Old.World.Monkey
chr2:26429095:26429397:-	SINE	Alu	AluSq2	302	298	300	296	295	294	294	302	0	0	0	0	New.World.Monkey
chr2:26429397:26429658:+	LINE	L1	L1M5	261	266	256	264	266	255	255	0	0	0	0	0	Old.World.Monkey
chr2:26429784:26430078:+	SINE	Alu	AluJr4	294	294	294	291	294	287	287	294	0	0	0	0	New.World.Monkey
chr2:26430828:26431197:-	LINE	L1	L1MC4	369	368	369	369	365	379	379	0	366	0	0	0	Pig.Cow
chr2:26431328:26431394:-	LINE	L1	L1MC4	66	66	66	66	66	66	66	64	0	0	0	0	New.World.Monkey
chr2:26431895:26432102:-	DNA	hAT-Charlie	MER20	207	207	207	207	207	207	207	229	203	199	0	0	Pig.Cow
chr2:26433041:26433220:-	SINE	MIR	MIR3	179	179	179	179	179	179	179	0	0	171	0	0	Pig.Cow
chr2:26433220:26433512:-	SINE	Alu	AluY	292	293	295	296	295	301	296	0	0	0	0	0	Old.World.Monkey
chr2:26433512:26433549:-	SINE	MIR	MIRc	37	37	37	37	37	37	37	0	0	0	0	0	Old.World.Monkey
chr2:26433673:26433756:+	SINE	MIR	MIRb	83	83	83	83	83	83	83	0	81	81	83	81	Eutheria
chr2:26433939:26434135:+	DNA	hAT-Charlie	MER112	196	196	196	196	196	201	201	208	0	0	0	0	New.World.Monkey
chr2:26434226:26434555:+	DNA	TcMar-Tigger	Tigger4b	329	329	329	331	330	335	335	329	0	0	0	0	New.World.Monkey
chr2:26434943:26435255:-	SINE	Alu	AluJo	312	323	323	317	311	319	321	310	0	0	0	0	New.World.Monkey
chr2:26438344:26438871:+	LINE	L1	L1MEg2	527	527	527	527	526	520	520	511	0	0	0	0	New.World.Monkey
chr2:26438871:26438972:+	SINE	Alu	AluJo	101	101	101	101	101	115	115	115	0	0	0	0	New.World.Monkey
chr2:26438972:26439067:+	LINE	L1	L1MEg2	95	95	95	95	104	104	104	102	0	0	0	0	New.World.Monkey
chr2:26439096:26439186:+	LINE	L1	L1ME1	90	90	90	90	89	87	89	90	0	92	0	0	Pig.Cow
chr2:26439186:26439487:-	SINE	Alu	AluSz	301	298	301	0	300	297	298	298	0	0	0	0	New.World.Monkey
chr2:26439487:26439560:+	LINE	L1	L1ME1	73	73	73	0	73	73	73	0	0	0	0	0	Old.World.Monkey
chr2:26439601:26439798:+	LINE	L1	L1ME1	197	197	197	197	197	197	197	0	0	194	0	0	Pig.Cow
chr2:26439798:26439937:+	LINE	L1	L1ME1	139	139	139	142	142	141	141	0	0	136	0	0	Pig.Cow
chr2:26439971:26440062:+	SINE	Alu	FLAM_A	91	90	90	90	89	89	90	0	0	0	0	0	Old.World.Monkey
chr2:26440069:26440488:+	LINE	L1	L1ME1	419	416	419	421	422	419	421	0	0	0	0	0	Old.World.Monkey
chr2:26440488:26440799:+	SINE	Alu	AluJo	311	311	311	311	307	312	312	0	0	0	0	0	Old.World.Monkey
chr2:26440799:26440896:+	LINE	L1	L1ME1	97	97	97	97	97	97	97	0	0	0	0	0	Old.World.Monkey
chr2:26440896:26441194:+	SINE	Alu	AluSx1	298	310	298	314	0	304	307	0	0	0	0	0	Old.World.Monkey
chr2:26441194:26441595:+	LINE	L1	L1ME1	401	401	401	401	401	401	401	0	0	0	0	0	Old.World.Monkey
chr2:26441595:26441905:+	SINE	Alu	AluSz	310	312	0	0	315	304	304	0	0	0	0	0	Old.World.Monkey
chr2:26441905:26442008:+	LINE	L1	L1ME1	103	101	0	0	102	104	102	0	0	0	0	0	Old.World.Monkey
chr2:26442008:26442294:-	SINE	Alu	AluSc8	286	0	0	0	286	0	0	0	0	0	0	0	Apes
chr2:26442294:26442360:+	LINE	L1	L1ME1	66	0	0	0	66	66	66	0	0	0	0	0	Old.World.Monkey
chr2:26442360:26444856:+	LTR	ERVL	ERVL-E-int	2496	0	0	0	2571	2491	2492	0	0	0	0	0	Old.World.Monkey
chr2:26444856:26445248:+	LTR	ERVL-MaLR	MLT1B	392	0	0	0	392	392	392	0	0	0	0	0	Old.World.Monkey
chr2:26445248:26445512:+	LTR	ERVL	ERVL-E-int	264	0	0	0	264	262	262	0	0	0	0	0	Old.World.Monkey
chr2:26445530:26446381:+	LTR	ERVL	ERVL-E-int	851	851	849	849	852	816	816	0	0	0	0	0	Old.World.Monkey
chr2:26446387:26446608:+	LTR	ERVL	MER76	221	221	221	222	221	221	221	0	0	0	0	0	Old.World.Monkey
chr2:26446608:26446914:-	SINE	Alu	AluSx	306	306	307	307	318	300	300	0	0	0	0	0	Old.World.Monkey
chr2:26446914:26447244:+	LTR	ERVL	MER76	330	324	330	322	322	322	322	322	0	0	0	0	New.World.Monkey
chr2:26447282:26447630:+	LTR	ERVL	ERVL-E-int	348	348	351	347	349	353	353	353	0	0	0	0	New.World.Monkey
chr2:26447646:26447747:+	LTR	ERVL	MLT2C1	101	101	101	101	101	101	101	102	0	0	0	0	New.World.Monkey
chr2:26447748:26448070:+	LINE	L1	L1ME1	322	322	322	327	322	323	323	0	0	0	0	0	Old.World.Monkey
chr2:26448070:26448281:+	SINE	Alu	AluSc	211	207	205	229	209	211	213	0	0	0	0	0	Old.World.Monkey
chr2:26448281:26450098:+	LINE	L1	L1ME1	1817	1820	1818	1810	1820	0	0	0	0	0	0	0	Apes
chr2:26450098:26450402:+	SINE	Alu	AluSx1	304	302	0	313	306	306	305	295	0	0	0	0	New.World.Monkey
chr2:26450402:26450561:+	LINE	L1	L1ME1	159	160	0	0	159	159	159	157	0	0	0	0	New.World.Monkey
chr2:26450565:26450682:+	SINE	Alu	FLAM_A	117	118	0	0	117	117	117	117	0	0	0	0	New.World.Monkey
chr2:26450682:26450899:-	SINE	Alu	AluJr4	217	216	0	0	215	217	217	213	0	0	0	0	New.World.Monkey
chr2:26450907:26451003:+	LINE	L1	L1ME1	96	96	0	0	97	96	96	93	0	0	0	0	New.World.Monkey
chr2:26451003:26451298:-	SINE	Alu	AluSx	295	294	0	293	296	292	292	296	0	0	0	0	New.World.Monkey
chr2:26451298:26451530:+	LINE	L1	L1ME1	232	232	0	236	236	236	236	232	0	0	0	407	Eutheria
chr2:26451532:26451546:+	LINE	L1	L1ME1	14	14	0	14	14	14	14	0	0	0	0	0	Old.World.Monkey
chr2:26451546:26451846:-	SINE	Alu	AluJr	300	299	0	299	303	297	297	296	0	0	0	0	New.World.Monkey
chr2:26451846:26451927:+	LINE	L1	L1ME1	81	81	81	81	81	81	81	80	0	0	0	0	New.World.Monkey
chr2:26451927:26452199:+	SINE	Alu	AluJo	272	272	272	271	271	272	272	270	0	0	0	0	New.World.Monkey
chr2:26452294:26452417:+	LINE	L1	L1ME3F	123	123	123	123	123	121	121	120	0	0	0	0	New.World.Monkey
chr2:26452700:26452990:-	SINE	Alu	AluSz	290	290	0	290	291	290	290	293	0	0	0	0	New.World.Monkey
chr2:26453505:26453808:+	SINE	Alu	AluSq	303	303	0	303	303	0	303	0	0	0	0	0	Old.World.Monkey
chr2:26454552:26454857:+	SINE	Alu	AluSx	305	302	305	309	305	296	296	0	0	0	0	0	Old.World.Monkey
chr2:26455341:26455429:-	DNA	hAT-Charlie	Charlie4z	88	88	88	88	88	88	88	88	0	89	0	234	Eutheria
chr2:26455504:26455597:+	LINE	L2	L2c	93	93	93	93	93	93	93	91	91	90	0	0	Pig.Cow
chr2:26455612:26455768:-	DNA	TcMar-Tigger	Tigger3a	156	156	156	156	156	156	156	156	0	0	0	0	New.World.Monkey
chr2:26455768:26456093:-	DNA	hAT-Charlie	MER1B	325	325	325	325	325	326	326	327	0	0	0	0	New.World.Monkey
chr2:26456093:26456275:-	DNA	TcMar-Tigger	Tigger3a	182	181	182	182	182	189	189	185	0	0	0	0	New.World.Monkey
chr2:26456276:26456332:+	SINE	MIR	MIR	56	56	56	56	56	56	56	58	56	0	0	55	Eutheria
chr2:26456671:26456971:+	SINE	Alu	AluSq2	300	300	300	300	300	293	293	0	0	0	0	0	Old.World.Monkey
chr2:26457430:26457650:+	SINE	Alu	AluY	220	220	220	220	0	213	213	0	0	0	0	0	Old.World.Monkey
chr2:26457894:26458199:+	SINE	Alu	AluSx	305	305	305	305	305	305	305	305	0	0	0	0	New.World.Monkey
chr2:26458879:26459198:-	LINE	L1	L1ME3C	319	319	319	319	318	314	314	0	322	0	0	0	Pig.Cow
chr2:26459295:26459582:-	SINE	Alu	AluSz6	287	287	287	0	287	284	284	276	0	0	0	0	New.World.Monkey
chr2:26460109:26460212:+	LINE	L1	L1ME4a	103	103	103	103	103	103	103	103	0	0	0	0	New.World.Monkey
chr2:26460212:26460504:+	SINE	Alu	AluJb	292	292	292	0	292	292	292	307	0	0	0	0	New.World.Monkey
chr2:26460504:26460704:+	LINE	L1	L1ME4a	200	200	200	200	199	201	201	0	0	0	0	0	Old.World.Monkey
chr2:26460871:26461171:-	SINE	Alu	AluJr4	300	300	300	300	298	297	297	286	0	0	0	0	New.World.Monkey
chr2:26462206:26462388:+	LTR	ERVL-MaLR	MLT1E2	182	182	181	182	177	181	181	0	196	200	0	0	Pig.Cow
chr2:26462704:26462771:+	SINE	MIR	MIRb	67	67	67	67	67	66	66	0	85	79	0	0	Pig.Cow
chr2:26463094:26463227:-	LINE	L2	L2a	133	133	133	133	134	134	134	133	0	0	0	0	New.World.Monkey
chr2:26463523:26463634:-	SINE	Alu	FLAM_A	111	111	111	111	111	112	112	111	0	0	0	0	New.World.Monkey
chr2:26464205:26464551:+	SINE	Alu	AluSx1	346	348	348	335	0	0	353	0	0	0	0	0	Old.World.Monkey
chr2:26464788:26465057:-	SINE	Alu	AluSz	269	271	0	277	268	292	288	285	0	0	0	0	New.World.Monkey
chr2:26465435:26465618:-	SINE	MIR	MIR	183	183	183	183	184	183	183	184	207	219	0	0	Pig.Cow
chr2:26465623:26465918:-	SINE	Alu	AluY	295	295	335	0	298	0	0	0	0	0	0	0	Apes
chr2:26465972:26466085:-	SINE	MIR	MIR3	113	117	117	117	117	119	119	117	0	0	115	0	Eutheria
chr2:26466203:26466335:+	LINE	L1	L1ME4a	132	128	131	130	133	130	130	0	0	0	0	0	Old.World.Monkey
chr2:26468415:26468568:-	SINE	MIR	MIR3	153	153	153	153	151	153	153	0	0	0	0	0	Old.World.Monkey
chr2:26468919:26469002:+	LINE	CR1	L3	83	83	83	83	84	84	84	84	0	0	0	0	New.World.Monkey
chr2:26469097:26469215:-	DNA	hAT-Charlie	MER58C	118	126	123	118	118	114	114	0	0	0	0	0	Old.World.Monkey
chr2:26469215:26469508:-	SINE	Alu	AluSq	293	289	283	293	292	293	293	297	0	0	0	0	New.World.Monkey
chr2:26469508:26469556:-	DNA	hAT-Charlie	MER58C	48	48	48	48	48	48	48	73	0	0	0	169	Eutheria
chr2:26469852:26469940:-	SINE	MIR	MIR	88	88	88	0	92	92	92	90	0	102	0	0	Pig.Cow
chr2:26470242:26470418:-	LINE	L1	L1ME4a	176	176	176	176	176	184	184	0	0	0	0	0	Old.World.Monkey
chr2:26470431:26470774:+	DNA	TcMar-Tigger	MER2	343	343	343	360	363	343	343	0	0	0	0	0	Old.World.Monkey
chr2:26471017:26471245:-	LINE	L1	L1MC4a	228	228	228	228	228	228	228	0	0	0	0	0	Old.World.Monkey
chr2:26471249:26471310:-	SINE	Alu	AluYc	61	65	0	66	66	64	64	0	0	0	0	0	Old.World.Monkey
chr2:26471372:26471619:-	LINE	L1	L1MC4a	247	247	0	247	0	246	246	0	0	0	0	0	Old.World.Monkey
chr2:26471642:26471941:+	SINE	Alu	AluSq2	299	309	0	300	299	0	295	0	0	0	0	0	Old.World.Monkey
chr2:26471941:26472021:-	LINE	L1	L1MC4a	80	80	0	80	80	84	84	0	0	0	0	0	Old.World.Monkey
chr2:26472043:26472121:-	LTR	ERVL-MaLR	MLT1K	78	79	0	78	78	78	78	0	0	0	0	0	Old.World.Monkey
chr2:26472121:26472401:+	SINE	Alu	AluSx3	280	279	0	306	301	301	301	0	0	0	0	0	Old.World.Monkey
chr2:26472401:26472584:-	LTR	ERVL-MaLR	MLT1K	183	183	183	187	183	187	187	0	0	0	0	0	Old.World.Monkey
chr2:26472862:26473171:-	SINE	Alu	AluSx	309	318	0	312	317	343	339	0	0	0	0	0	Old.World.Monkey
chr2:26473174:26473419:-	LINE	L1	L1MC4a	245	245	0	245	241	241	241	0	0	0	0	0	Old.World.Monkey
chr2:26473419:26473695:+	SINE	Alu	AluJr4	276	277	0	278	273	0	0	0	0	0	0	0	Apes
chr2:26473695:26474055:-	LINE	L1	L1MC4a	360	360	0	360	356	0	0	0	0	0	0	0	Apes
chr2:26474055:26474355:-	SINE	Alu	AluJo	300	300	0	302	301	291	291	301	0	0	0	0	New.World.Monkey
chr2:26474355:26474423:-	LINE	L1	L1MC4a	68	68	68	65	68	68	68	68	0	0	0	0	New.World.Monkey
chr2:26474711:26475201:-	LTR	ERVL-MaLR	MLT1F	490	490	500	494	492	496	496	495	0	0	0	0	New.World.Monkey
chr2:26475349:26476054:-	LINE	L1	L1MC4a	705	707	707	707	708	699	699	703	0	0	0	0	New.World.Monkey
chr2:26476185:26476349:-	LINE	L1	L1MC4	164	164	164	164	164	164	164	162	0	0	0	379	Eutheria
chr2:26476388:26476438:+	SINE	MIR	MIR	50	50	50	50	50	50	50	50	0	0	0	48	Eutheria
chr2:26476438:26476772:+	SINE	Alu	AluSq	334	322	0	0	0	0	329	0	0	0	0	0	Old.World.Monkey
chr2:26476772:26476929:+	SINE	MIR	MIR	157	157	157	157	157	157	157	169	0	0	0	0	New.World.Monkey
chr2:26478085:26478396:+	SINE	Alu	AluSx	311	316	303	311	316	445	310	299	0	0	0	0	New.World.Monkey
chr2:26478416:26478624:+	SINE	MIR	MIRc	208	208	208	208	208	208	208	215	235	0	0	0	Pig.Cow
chr2:26478926:26478958:+	LINE	L2	L2b	32	32	32	32	32	32	32	0	33	33	39	0	Eutheria
chr2:26479513:26479606:-	SINE	MIR	MIR3	93	93	93	93	93	0	0	0	0	95	0	0	Pig.Cow
chr2:26479805:26479978:-	LTR	ERVK	HERVK22-int	173	173	173	173	173	173	173	0	0	0	0	0	Old.World.Monkey
chr2:26479978:26480287:-	SINE	Alu	AluY	309	0	0	304	294	0	312	0	0	0	0	0	Old.World.Monkey
chr2:26480287:26480605:-	LTR	ERVK	HERVK22-int	318	0	318	318	318	0	322	0	0	0	0	0	Old.World.Monkey
chr2:26480605:26480896:+	SINE	Alu	AluY	291	291	291	604	307	0	292	0	0	0	0	0	Old.World.Monkey
chr2:26480896:26481086:-	LTR	ERVK	HERVK22-int	190	190	190	190	190	0	187	0	0	0	0	0	Old.World.Monkey
chr2:26481086:26481872:-	LTR	ERV1	LTR17	786	787	786	787	781	0	0	0	0	0	0	0	Apes
chr2:26481872:26482066:-	LTR	ERVK	HERVK22-int	194	0	0	0	0	0	0	0	0	0	0	0	Human
chr2:26482066:26482519:-	LTR	ERVK	LTR22A	453	453	453	453	453	456	456	0	0	0	0	0	Old.World.Monkey
chr2:26482659:26482776:-	LINE	L2	L2c	117	117	117	117	117	118	118	117	0	116	0	0	Pig.Cow
chr2:26482939:26483247:-	SINE	Alu	AluSz	308	353	0	309	308	304	304	0	0	0	0	0	Old.World.Monkey
chr2:26483600:26484050:-	LTR	ERVL-MaLR	MLT1M	450	450	451	0	451	453	453	448	0	0	0	0	New.World.Monkey
chr2:26484287:26484360:+	LINE	L2	L2	73	73	73	74	379	0	0	72	0	0	0	0	New.World.Monkey
chr2:26484360:26484654:+	SINE	Alu	AluSz	294	294	0	293	294	0	294	295	0	0	0	0	New.World.Monkey
chr2:26485157:26485231:+	LINE	L1	L1MC	74	74	74	74	74	74	74	74	0	0	0	0	New.World.Monkey
chr2:26485885:26486189:+	SINE	Alu	AluSx1	304	300	359	0	312	301	301	311	0	0	0	0	New.World.Monkey
chr2:26487032:26487134:+	LINE	L1	L1MD3	102	102	102	102	102	102	102	0	0	0	107	104	Eutheria
chr2:26487134:26487441:+	SINE	Alu	AluJb	307	305	303	302	305	314	0	0	0	0	0	0	Old.World.Monkey
chr2:26487441:26487487:+	LINE	L1	L1MD3	46	46	46	46	46	46	46	0	0	0	0	0	Old.World.Monkey
chr2:26487524:26487592:+	DNA	TcMar	MamRep1161	68	68	68	68	68	68	68	0	0	0	0	0	Old.World.Monkey
chr2:26487596:26487881:+	SINE	Alu	AluSz6	285	285	287	279	282	280	283	0	0	0	0	0	Old.World.Monkey
chr2:26488181:26488465:+	SINE	Alu	AluSx	284	284	284	284	284	284	284	0	0	0	0	0	Old.World.Monkey
chr2:26488786:26489155:+	SINE	Alu	AluJr	369	373	370	369	369	364	363	0	0	0	0	0	Old.World.Monkey
chr2:26489465:26489762:+	SINE	Alu	AluSx	297	293	312	283	291	0	0	0	0	0	0	0	Apes
chr2:26490070:26490391:+	LINE	L1	L1MD3	321	321	321	0	322	324	325	0	0	0	0	0	Old.World.Monkey
chr2:26490391:26490657:+	SINE	Alu	AluSx1	266	263	266	0	267	0	266	0	0	0	0	0	Old.World.Monkey
chr2:26490657:26490734:+	LINE	L1	L1MD3	77	77	77	0	77	0	0	0	0	0	0	0	Apes
chr2:26490734:26491041:+	SINE	Alu	AluJr	307	310	312	0	312	308	308	0	0	0	0	0	Old.World.Monkey
chr2:26491041:26491732:+	LINE	L1	L1MD3	691	691	691	689	688	685	685	0	0	0	0	0	Old.World.Monkey
chr2:26491732:26492033:+	SINE	Alu	AluSq2	301	305	315	325	301	313	299	0	0	0	0	0	Old.World.Monkey
chr2:26492033:26492076:+	LINE	L1	L1MD3	43	44	44	44	44	0	0	42	0	0	0	0	New.World.Monkey
chr2:26492090:26492368:-	SINE	Alu	AluJr	278	278	278	278	277	275	277	291	0	0	0	0	New.World.Monkey
chr2:26492368:26492425:+	LINE	L1	L1MD3	57	57	57	57	57	56	56	57	56	55	0	0	Pig.Cow
chr2:26493746:26494062:-	SINE	Alu	AluY	316	319	317	324	301	0	0	0	0	0	0	0	Apes
chr2:26494093:26494394:+	SINE	Alu	AluSp	301	301	300	442	0	309	324	0	0	0	0	0	Old.World.Monkey
chr2:26494517:26494777:+	SINE	Alu	AluJo	260	260	262	257	0	266	265	0	0	0	0	0	Old.World.Monkey
chr2:26494777:26494885:-	SINE	Alu	FRAM	108	108	108	105	0	108	108	0	0	0	0	0	Old.World.Monkey
chr2:26494961:26495099:-	LINE	L1	L1MC4	138	138	138	138	0	138	138	0	0	139	0	0	Pig.Cow
chr2:26495099:26495181:-	LINE	L1	L1MA10	82	82	82	82	0	82	82	80	0	0	0	0	New.World.Monkey
chr2:26495181:26495208:-	LINE	L1	L1MC4	27	27	27	27	0	27	27	0	0	27	0	0	Pig.Cow
chr2:26495208:26495515:-	SINE	Alu	AluSq	307	306	0	303	0	307	307	301	0	0	0	0	New.World.Monkey
chr2:26495515:26495669:-	LINE	L1	L1MC4	154	0	0	555	0	154	154	0	0	0	0	0	Old.World.Monkey
chr2:26495669:26495973:+	SINE	Alu	AluSx1	304	0	0	302	0	299	299	0	0	0	0	0	Old.World.Monkey
chr2:26495973:26496059:-	LINE	L1	L1MC4	86	86	86	0	86	85	85	86	0	0	0	0	New.World.Monkey
chr2:26500101:26500398:-	SINE	Alu	AluJr	297	295	313	288	284	296	296	0	0	0	0	0	Old.World.Monkey
chr2:26502399:26502515:+	SINE	Alu	FLAM_C	116	117	122	116	114	118	118	111	0	0	0	0	New.World.Monkey
chr2:26503266:26503438:-	LINE	L2	L2c	172	183	183	183	183	183	183	0	0	0	0	0	Old.World.Monkey
chr2:26503438:26503749:+	SINE	Alu	AluSp	311	307	304	305	301	0	683	0	0	0	0	0	Old.World.Monkey
chr2:26503749:26503881:-	LINE	L2	L2c	132	132	0	132	0	133	133	0	0	0	0	0	Old.World.Monkey
chr2:26503904:26503960:-	LINE	CR1	L3	56	56	56	55	56	372	372	0	58	0	0	0	Pig.Cow
chr2:26504021:26504172:-	LINE	CR1	L3	151	151	151	151	151	149	151	153	157	0	0	0	Pig.Cow
chr2:26505112:26505434:-	SINE	Alu	AluSc8	322	321	326	310	311	0	319	0	0	0	0	0	Old.World.Monkey
chr2:26506110:26506415:+	SINE	Alu	AluY	305	306	306	307	305	0	306	0	0	0	0	0	Old.World.Monkey
chr2:26506415:26506455:-	SINE	MIR	MIRc	40	40	40	47	40	40	40	0	0	40	0	0	Pig.Cow
chr2:26507331:26507634:-	SINE	Alu	AluSx1	303	302	301	296	633	297	298	0	0	0	0	0	Old.World.Monkey
chr2:26508592:26508905:-	SINE	Alu	AluSz6	313	316	317	311	311	307	307	311	0	0	0	0	New.World.Monkey
chr2:26508972:26509106:-	LINE	L1	HAL1b	134	134	134	134	134	134	134	0	0	140	0	0	Pig.Cow
chr2:26509363:26509673:-	SINE	Alu	AluSx1	310	310	0	308	310	309	309	0	0	0	0	0	Old.World.Monkey
chr2:26509789:26510093:+	SINE	Alu	AluSz	304	0	1266	300	299	300	300	0	0	0	0	0	Old.World.Monkey
chr2:26510603:26510789:-	DNA	hAT-Charlie	MER20	186	186	186	0	190	191	191	190	0	217	211	0	Eutheria
chr2:26510852:26511164:+	SINE	Alu	AluJb	312	312	312	0	314	313	313	312	0	0	0	0	New.World.Monkey
chr2:26511295:26511592:+	SINE	Alu	AluJb	297	302	303	0	301	320	319	0	0	0	0	0	Old.World.Monkey
chr2:26511837:26512144:+	SINE	Alu	AluY	307	309	309	0	316	0	0	0	0	0	0	0	Apes
chr2:26512199:26512339:+	SINE	MIR	MIRb	140	140	140	140	140	0	0	140	0	0	0	0	New.World.Monkey
chr2:26512546:26512728:-	SINE	MIR	MIRb	182	184	184	186	184	184	184	0	186	183	0	0	Pig.Cow
chr2:26513479:26513788:-	SINE	Alu	AluSx1	309	311	308	309	307	296	296	0	0	0	0	0	Old.World.Monkey
chr2:26514215:26514517:+	LINE	L1	L1M5	302	304	299	303	301	301	301	0	0	0	0	0	Old.World.Monkey
chr2:26514517:26514811:+	SINE	Alu	AluSx1	294	293	294	290	293	0	302	0	0	0	0	0	Old.World.Monkey
chr2:26514811:26515047:+	LINE	L1	L1M5	236	239	241	239	241	241	241	0	261	0	0	0	Pig.Cow
chr2:26515047:26515322:+	SINE	Alu	AluY	275	280	291	0	323	0	298	0	0	0	0	0	Old.World.Monkey
chr2:26515322:26515472:+	LINE	L1	L1M5	150	150	150	0	150	150	151	0	146	150	0	0	Pig.Cow
chr2:26515572:26515622:+	LINE	L1	L1MD3	50	50	0	0	49	50	49	50	0	0	0	0	New.World.Monkey
chr2:26515626:26516130:+	LINE	L1	L1MD3	504	504	0	0	507	493	493	0	0	0	0	0	Old.World.Monkey
chr2:26516207:26516500:-	SINE	Alu	AluSz	293	293	0	0	293	291	291	291	0	0	0	0	New.World.Monkey
chr2:26516520:26516996:+	LINE	L1	L1MB2	476	476	476	0	473	0	0	0	0	0	0	0	Apes
chr2:26516996:26517306:+	SINE	Alu	AluY	310	307	311	0	320	0	0	0	0	0	0	0	Apes
chr2:26517306:26517655:+	LINE	L1	L1MB2	349	349	349	349	359	0	0	0	0	0	0	0	Apes
chr2:26517655:26517951:+	SINE	Alu	AluSc	296	301	0	294	290	0	0	0	0	0	0	0	Apes
chr2:26517951:26518392:+	LINE	L1	L1MB2	441	441	441	439	441	0	0	0	0	0	0	0	Apes
chr2:26518396:26518475:+	SINE	Alu	AluJo	79	79	79	79	79	0	0	79	0	0	0	0	New.World.Monkey
chr2:26518476:26518628:-	LINE	L1	L1MB2	152	152	152	152	152	0	0	154	0	0	0	0	New.World.Monkey
chr2:26518782:26518886:-	LINE	L2	L2a	104	102	101	102	102	0	0	102	0	0	0	0	New.World.Monkey
chr2:26519084:26519197:-	SINE	Alu	AluSx	113	113	0	113	113	0	0	0	0	0	0	0	Apes
chr2:26519276:26519551:+	SINE	Alu	AluJb	275	275	276	271	268	0	0	0	0	0	0	0	Apes
chr2:26519641:26519734:+	LINE	L1	L1MA9	93	91	93	93	93	0	0	0	0	0	0	0	Apes
chr2:26519836:26520333:+	LTR	ERV1	LTR38B	497	496	497	494	498	0	0	523	0	0	0	0	New.World.Monkey
chr2:26520333:26520622:-	SINE	Alu	AluSx1	289	291	288	291	289	0	0	292	0	0	0	0	New.World.Monkey
chr2:26520622:26520726:+	LTR	ERV1	LTR38B	104	104	104	104	104	0	0	104	0	0	0	0	New.World.Monkey
chr2:26520788:26521265:+	LTR	ERV1	LTR15	477	475	0	465	0	0	0	0	0	0	0	0	Great.Apes
chr2:26521271:26522902:+	LTR	ERV1	HERV15-int	1631	1653	0	1656	0	0	0	0	0	0	0	0	Great.Apes
chr2:26522891:26524331:+	LTR	ERV1	HERV15-int	1440	1436	0	1435	0	0	0	0	0	0	0	0	Great.Apes
chr2:26524331:26527312:+	LTR	ERV1	HERV15-int	2981	2978	0	2972	0	0	0	0	0	0	0	0	Great.Apes
chr2:26527305:26528408:+	LTR	ERV1	HERV15-int	1103	1114	0	1104	0	0	0	0	0	0	0	0	Great.Apes
chr2:26528388:26528778:+	LTR	ERV1	HERV15-int	390	390	0	390	0	0	0	0	0	0	0	0	Great.Apes
chr2:26528778:26529263:+	LTR	ERV1	LTR15	485	485	0	481	480	0	0	0	0	0	0	0	Apes
chr2:26529267:26529369:-	LINE	L1	L1MC	102	102	102	102	102	0	0	0	0	103	0	0	Pig.Cow
chr2:26529455:26529766:-	SINE	Alu	AluJb	311	315	0	317	303	0	0	0	0	0	0	0	Apes
chr2:26529948:26530253:-	SINE	Alu	AluSx	305	295	0	0	310	298	303	300	0	0	0	0	New.World.Monkey
chr2:26530575:26530881:+	SINE	Alu	AluY	306	301	0	0	295	0	0	298	0	0	0	0	New.World.Monkey
chr2:26533342:26533487:-	SINE	MIR	MIRb	145	145	145	145	145	145	145	145	0	0	0	0	New.World.Monkey
chr2:26536996:26537111:+	SINE	MIR	MIRc	115	113	115	115	115	113	113	116	126	127	0	0	Pig.Cow
chr2:26537864:26538151:-	DNA	hAT-Charlie	Charlie1b	287	287	287	287	287	287	287	284	0	0	0	0	New.World.Monkey
chr2:26541180:26541303:+	SINE	Alu	FLAM_A	123	123	123	123	123	123	123	117	0	0	162	0	Eutheria
chr2:26542584:26542756:-	SINE	Alu	FAM	172	172	172	172	0	0	172	172	0	0	0	0	New.World.Monkey
chr2:26543015:26543082:+	LINE	L1	L1MC4a	67	66	67	67	67	66	0	67	0	0	0	0	New.World.Monkey
chr2:26543082:26543387:+	SINE	Alu	AluSq2	305	305	305	306	305	305	0	0	0	0	0	0	Old.World.Monkey
chr2:26543387:26543508:+	LINE	L1	L1MC4a	121	121	121	121	116	0	0	0	119	0	0	0	Pig.Cow
chr2:26543507:26543777:+	LINE	L1	L1MC4a	270	270	270	270	270	266	0	0	0	0	0	0	Old.World.Monkey
chr2:26544193:26544298:-	LTR	ERVL	LTR16E1	105	105	105	105	105	0	0	0	0	0	0	0	Apes
chr2:26544557:26544853:+	SINE	Alu	AluSx	296	297	304	0	325	0	0	0	0	0	0	0	Apes
chr2:26544866:26545180:+	SINE	Alu	AluSg	314	328	315	0	315	0	0	0	0	0	0	0	Apes
chr2:26545507:26545583:+	LINE	L2	L2a	76	76	76	76	77	0	0	0	0	76	0	0	Pig.Cow
chr2:26545716:26546015:+	SINE	Alu	AluSx1	299	298	0	297	298	0	0	298	0	0	0	0	New.World.Monkey
chr2:26546335:26546459:-	SINE	Alu	FLAM_C	124	124	124	124	124	124	124	124	0	0	0	0	New.World.Monkey
chr2:26546497:26546796:-	SINE	Alu	AluSx1	299	1641	0	523	300	297	0	288	0	0	0	0	New.World.Monkey
chr2:26546829:26547146:+	SINE	Alu	AluJr	317	317	308	316	317	318	316	319	0	0	0	0	New.World.Monkey
chr2:26547208:26547889:-	LINE	L1	L1PA13	681	683	684	683	691	689	689	669	0	0	0	0	New.World.Monkey
chr2:26548906:26549072:-	LTR	ERVL	LTR79	166	166	196	165	166	0	0	166	202	184	0	0	Pig.Cow
chr2:26549438:26549540:+	LINE	CR1	CR1_Mam	102	102	102	102	102	0	0	107	102	101	0	0	Pig.Cow
chr2:26549642:26549937:-	SINE	Alu	AluSx1	295	298	298	296	294	0	0	295	0	0	0	0	New.World.Monkey
chr2:26550369:26550569:-	LTR	ERVL-MaLR	MSTD	200	201	200	200	196	0	0	0	0	0	0	0	Apes
chr2:26550658:26550764:+	LTR	ERVL-MaLR	MSTD	106	107	101	821	0	0	0	0	0	0	0	0	Great.Apes
chr2:26550764:26550872:-	LTR	ERVL-MaLR	MSTD	108	108	107	108	108	0	0	107	0	0	0	0	New.World.Monkey
chr2:26550905:26550990:+	SINE	MIR	MIR3	85	85	85	85	85	0	0	84	0	0	0	0	New.World.Monkey
chr2:26550991:26551315:-	LINE	L1	L1MD2	324	324	323	324	324	0	0	323	0	0	0	0	New.World.Monkey
chr2:26551315:26551618:-	SINE	Alu	AluSc8	303	310	303	304	318	0	293	0	0	0	0	0	Old.World.Monkey
chr2:26551618:26551769:-	LINE	L1	L1MD2	151	151	151	0	147	0	0	0	0	0	0	0	Apes
chr2:26551769:26552015:+	LTR	ERVL-MaLR	MLT1D	246	246	254	246	247	245	245	0	0	0	0	0	Old.World.Monkey
chr2:26552015:26552298:-	SINE	Alu	AluJb	283	283	283	283	283	285	285	0	0	0	0	0	Old.World.Monkey
chr2:26552298:26552568:+	LTR	ERVL-MaLR	MLT1D	270	270	270	270	270	262	262	0	0	0	0	0	Old.World.Monkey
chr2:26552568:26553880:-	LINE	L1	L1MD2	1312	1306	1309	1305	1310	1330	1320	0	0	0	0	0	Old.World.Monkey
chr2:26553854:26554139:-	LINE	L1	L1MEg	285	288	288	288	0	289	289	0	0	0	0	0	Old.World.Monkey
chr2:26554140:26554436:+	SINE	Alu	AluSx	296	296	296	294	296	301	301	0	0	0	0	0	Old.World.Monkey
chr2:26554451:26554613:+	SINE	Alu	FRAM	162	163	163	163	163	162	162	0	0	0	0	0	Old.World.Monkey
chr2:26554648:26554979:-	LINE	L1	L1MEg	331	330	329	337	332	322	322	0	0	0	0	0	Old.World.Monkey
chr2:26555325:26555613:+	SINE	Alu	AluJb	288	0	287	0	288	0	287	0	0	0	0	0	Old.World.Monkey
chr2:26555648:26555771:-	SINE	Alu	FLAM_C	123	0	123	132	120	0	0	0	0	0	0	0	Apes
chr2:26556017:26556110:+	LINE	L2	L2	93	93	93	93	108	93	93	0	0	0	0	0	Old.World.Monkey
chr2:26556276:26556469:-	LTR	ERVL	MER21C	193	3492	0	3562	5961	3919	3949	0	0	0	0	0	Old.World.Monkey
chr2:26556699:26556976:-	SINE	Alu	AluSz	277	280	0	275	275	544	282	294	0	0	0	0	New.World.Monkey
chr2:26557041:26557173:+	SINE	Alu	FLAM_A	132	131	0	132	170	128	132	131	0	0	0	0	New.World.Monkey
chr2:26557926:26558531:-	LINE	L1	L1MB7	605	610	604	610	605	614	613	916	0	869	0	0	Pig.Cow
chr2:26558830:26559121:-	LINE	L2	L2c	291	291	292	290	291	288	288	294	302	0	0	0	Pig.Cow
chr2:26559311:26559620:+	SINE	Alu	AluSz	309	317	307	0	304	321	316	0	0	0	0	0	Old.World.Monkey
chr2:26559978:26560199:+	LTR	ERVL-MaLR	MLT1H	221	221	221	221	220	221	221	214	0	214	0	0	Pig.Cow
chr2:26560203:26560333:-	LINE	L1	L1MA9	130	130	130	130	130	130	130	130	0	0	0	0	New.World.Monkey
chr2:26560333:26560459:+	LTR	ERVL-MaLR	MLT1H	126	126	126	126	126	126	126	126	0	120	0	0	Pig.Cow
chr2:26560485:26560608:-	LINE	CR1	CR1_Mam	123	123	123	123	123	123	123	123	0	0	0	0	New.World.Monkey
chr2:26560608:26560930:+	SINE	Alu	AluSz6	322	322	322	326	322	318	330	312	0	0	0	0	New.World.Monkey
chr2:26560930:26561029:-	LINE	CR1	CR1_Mam	99	95	99	99	0	99	99	97	0	0	0	0	New.World.Monkey
chr2:26561100:26561227:+	SINE	Alu	FLAM_A	127	127	128	130	121	0	127	137	0	0	0	0	New.World.Monkey
chr2:26561329:26561628:-	SINE	Alu	AluSp	299	299	299	304	299	0	290	0	0	0	0	0	Old.World.Monkey
chr2:26561723:26562005:+	SINE	Alu	AluSc	282	282	0	288	287	0	277	302	0	0	0	0	New.World.Monkey
chr2:26562044:26562081:+	LTR	ERV1	LTR38B	37	37	0	37	37	0	37	37	0	0	0	0	New.World.Monkey
chr2:26562081:26562400:+	SINE	Alu	AluSz	319	319	0	319	323	0	312	0	0	0	0	0	Old.World.Monkey
chr2:26562400:26562975:+	LTR	ERV1	LTR38B	575	575	575	575	0	600	601	0	0	0	0	0	Old.World.Monkey
chr2:26563964:26564259:+	SINE	Alu	AluSx1	295	295	0	295	0	294	293	289	0	0	0	0	New.World.Monkey
chr2:26564531:26564639:-	SINE	Alu	AluJo	108	108	0	111	0	109	109	0	0	0	0	0	Old.World.Monkey
chr2:26564660:26564950:+	SINE	Alu	AluY	290	290	0	291	0	290	290	0	0	0	0	0	Old.World.Monkey
chr2:26565806:26565842:-	DNA	TcMar-Tigger	Tigger3d	36	36	36	36	36	36	36	36	0	0	0	0	New.World.Monkey
chr2:26565841:26566108:-	DNA	TcMar-Tigger	Tigger3	267	267	267	264	267	267	267	266	0	0	0	0	New.World.Monkey
chr2:26566285:26566305:-	SINE	MIR	MIR3	20	20	20	22	19	20	20	0	0	0	0	0	Old.World.Monkey
chr2:26566305:26566610:-	SINE	Alu	AluY	305	306	306	305	0	294	293	0	0	0	0	0	Old.World.Monkey
chr2:26566610:26566692:-	SINE	MIR	MIR3	82	82	82	82	0	82	82	0	83	85	0	0	Pig.Cow
chr2:26567011:26567311:-	SINE	Alu	AluSz	300	300	304	300	0	289	289	303	0	0	0	0	New.World.Monkey
chr2:26567376:26567505:-	LINE	L2	L2c	129	129	129	129	129	441	436	128	0	0	0	0	New.World.Monkey
chr2:26567530:26567695:+	SINE	Alu	AluJb	165	165	165	167	167	166	166	167	0	0	0	0	New.World.Monkey
chr2:26567800:26567852:+	LINE	L2	L2a	52	52	50	52	0	52	52	52	57	0	60	51	Eutheria
chr2:26567937:26568114:+	SINE	MIR	MIRb	177	177	177	177	177	180	180	182	231	205	0	223	Eutheria
chr2:26569702:26569909:+	SINE	MIR	MIRb	207	206	202	206	203	208	208	207	0	0	204	204	Eutheria
chr2:26569991:26570264:+	LINE	L2	L2b	273	274	265	273	273	273	273	0	0	0	0	0	Old.World.Monkey
chr2:26570420:26570556:-	LINE	CR1	L3b	136	136	136	136	137	136	136	136	0	0	0	0	New.World.Monkey
chr2:26571493:26571646:+	LINE	L2	L2a	153	153	153	152	151	153	153	148	0	0	0	0	New.World.Monkey
chr2:26571870:26572171:-	SINE	Alu	AluSp	301	301	0	301	290	0	0	0	0	0	0	0	Apes
chr2:26572176:26572473:-	SINE	Alu	AluSq2	297	293	300	297	297	296	296	0	0	0	0	0	Old.World.Monkey
chr2:26572695:26572985:+	SINE	Alu	AluJr	290	286	280	280	287	313	312	296	0	0	0	0	New.World.Monkey
chr2:26573228:26573385:-	SINE	Alu	AluJo	157	157	0	157	156	196	196	157	0	0	0	0	New.World.Monkey
chr2:26573401:26573718:-	LINE	L2	L2c	317	315	317	317	0	317	317	0	0	0	0	0	Old.World.Monkey
chr2:26573720:26573915:-	DNA	TcMar-Tigger	MER47B	195	193	194	195	0	194	194	0	0	0	0	0	Old.World.Monkey
chr2:26573915:26574225:-	SINE	Alu	AluSx	310	0	0	297	0	295	295	0	0	0	0	0	Old.World.Monkey
chr2:26574225:26574379:-	DNA	TcMar-Tigger	MER47B	154	0	154	154	0	156	156	0	0	0	0	0	Old.World.Monkey
chr2:26574388:26574545:-	LINE	L2	L2c	157	0	159	159	0	158	158	0	0	0	0	0	Old.World.Monkey
chr2:26574625:26574725:-	DNA	hAT-Charlie	MER5A	100	0	98	100	0	99	99	0	0	0	0	0	Old.World.Monkey
chr2:26574728:26575022:+	SINE	Alu	AluJb	294	0	329	295	0	294	294	0	0	0	0	0	Old.World.Monkey
chr2:26575070:26575276:-	LINE	L2	L2c	206	206	206	206	0	209	209	0	0	0	0	0	Old.World.Monkey
chr2:26575276:26575371:+	DNA	hAT-Charlie	MER102b	95	95	95	95	0	95	95	0	0	0	0	0	Old.World.Monkey
chr2:26575371:26575668:+	SINE	Alu	AluSg4	297	293	294	297	0	290	318	0	0	0	0	0	Old.World.Monkey
chr2:26575668:26575892:+	DNA	hAT-Charlie	MER102c	224	217	220	226	235	0	214	0	0	0	0	0	Old.World.Monkey
chr2:26576765:26576876:-	LINE	L2	L2a	111	111	111	111	155	111	111	0	0	110	0	0	Pig.Cow
chr2:26576949:26577189:-	SINE	MIR	MIR	240	240	240	240	233	236	236	0	0	0	0	0	Old.World.Monkey
chr2:26577246:26577557:-	SINE	Alu	AluY	311	325	311	316	324	313	310	0	0	0	0	0	Old.World.Monkey
chr2:26577851:26578013:+	SINE	MIR	MIR	162	162	162	162	162	162	162	0	0	162	0	0	Pig.Cow
chr2:26578613:26578907:-	SINE	Alu	AluJb	294	293	292	294	294	292	292	294	0	0	0	0	New.World.Monkey
chr2:26579030:26579188:-	SINE	Alu	AluJr	158	158	158	158	158	158	158	158	0	0	0	0	New.World.Monkey
chr2:26579436:26579799:+	LINE	L2	L2b	363	363	363	373	373	369	369	0	0	0	0	0	Old.World.Monkey
chr2:26579878:26580147:-	LINE	L1	L1ME3	269	269	269	275	274	275	275	306	277	0	0	0	Pig.Cow
chr2:26580154:26580248:+	LINE	L2	L2b	94	94	94	94	93	94	94	94	0	0	0	0	New.World.Monkey
chr2:26580287:26580572:-	LTR	ERVL-MaLR	MLT1C	285	283	283	283	283	286	286	276	0	0	0	0	New.World.Monkey
chr2:26580668:26580990:+	LTR	ERVL-MaLR	THE1B	322	324	324	324	324	326	326	329	0	0	0	0	New.World.Monkey
chr2:26580992:26581283:+	SINE	Alu	AluSz	291	291	291	309	308	0	0	0	0	0	0	0	Apes
chr2:26581292:26581392:-	SINE	Alu	AluJb	100	100	100	100	99	100	100	105	0	0	0	0	New.World.Monkey
chr2:26581440:26581881:+	LINE	CR1	L3	441	441	441	441	758	439	439	445	670	585	0	0	Pig.Cow
chr2:26581881:26582086:+	DNA	hAT-Charlie	MER58A	205	205	205	204	205	205	205	205	204	0	0	0	Pig.Cow
chr2:26582086:26582228:+	LINE	CR1	L3	142	142	142	142	142	154	154	0	162	149	0	0	Pig.Cow
chr2:26582228:26582524:+	SINE	Alu	AluSx1	296	296	0	295	295	293	293	0	0	0	0	0	Old.World.Monkey
chr2:26582524:26582652:+	LINE	CR1	L3	128	128	128	129	129	129	129	0	0	0	0	0	Old.World.Monkey
chr2:26583801:26584086:+	SINE	Alu	AluY	285	932	1208	1324	925	937	937	0	0	0	0	0	Old.World.Monkey
chr2:26584086:26584202:+	DNA	TcMar-Tigger	MER2B	116	116	114	116	116	116	116	0	0	0	0	0	Old.World.Monkey
chr2:26584202:26584428:-	DNA	TcMar-Tigger	MER44A	226	226	226	226	226	223	223	0	0	0	0	0	Old.World.Monkey
chr2:26584521:26584824:-	SINE	Alu	AluSz	303	302	0	311	311	297	297	0	0	0	0	0	Old.World.Monkey
chr2:26584985:26585179:-	SINE	Alu	AluY	194	194	194	0	0	0	0	0	0	0	0	0	Great.Apes
chr2:26585346:26585646:+	SINE	Alu	AluSx	300	303	302	0	300	322	310	0	0	0	0	0	Old.World.Monkey
chr2:26586048:26586218:-	SINE	MIR	MIR	170	170	170	170	170	168	167	0	0	0	0	0	Old.World.Monkey
chr2:26586647:26586910:-	SINE	Alu	AluSz	263	261	304	0	263	263	263	288	0	0	0	0	New.World.Monkey
chr2:26586951:26587082:-	SINE	Alu	FLAM_A	131	129	128	0	0	0	0	0	0	0	0	0	Great.Apes
chr2:26588500:26588655:+	DNA	TcMar-Tigger	Tigger16b	155	155	155	155	155	159	159	159	155	0	0	0	Pig.Cow
chr2:26588663:26588968:-	SINE	Alu	AluSz	305	305	302	296	300	302	302	303	0	0	0	0	New.World.Monkey
chr2:26589045:26589177:+	DNA	TcMar-Tigger	Tigger14a	132	132	132	132	132	132	132	0	0	0	0	0	Old.World.Monkey
chr2:26589395:26589504:-	SINE	MIR	MIR3	109	109	109	109	109	109	109	110	109	109	0	0	Pig.Cow
chr2:26590288:26590508:+	DNA	hAT-Charlie	MER58A	220	220	220	220	220	217	217	212	0	219	560	0	Eutheria
chr2:26590675:26590929:+	LINE	L2	L2a	254	254	254	254	257	257	257	255	418	0	0	0	Pig.Cow
chr2:26591335:26591581:+	DNA	TcMar-Tigger	MER46C	246	246	245	246	246	246	246	0	263	0	0	0	Pig.Cow
chr2:26592077:26592379:+	LINE	L2	L2b	302	302	302	302	302	313	313	300	0	299	0	0	Pig.Cow
chr2:26592594:26592734:+	LINE	L2	L2b	140	0	0	0	0	140	0	140	0	0	0	0	New.World.Monkey
chr2:26592737:26594781:-	Other	Other	SVA_D	2044	0	0	0	0	0	0	0	0	0	0	0	Human
chr2:26594785:26594932:+	LINE	L2	L2b	147	147	147	147	146	0	147	0	147	146	0	0	Pig.Cow
chr2:26594970:26595278:-	SINE	Alu	AluSq2	308	308	308	308	319	0	320	0	0	0	0	0	Old.World.Monkey
chr2:26595747:26596056:-	SINE	Alu	AluJr	309	309	309	309	306	310	310	0	0	0	0	0	Old.World.Monkey
chr2:26596737:26596919:-	SINE	Alu	AluSx1	182	182	0	181	182	182	183	182	0	0	0	0	New.World.Monkey
chr2:26596919:26597060:-	LINE	L1	L1MC5	141	137	141	141	141	0	0	139	0	135	0	0	Pig.Cow
chr2:26597434:26597737:-	SINE	Alu	AluSp	303	303	304	301	294	325	293	0	0	0	0	0	Old.World.Monkey
chr2:26598692:26598989:+	SINE	Alu	AluJo	297	295	297	298	307	319	317	0	0	0	0	0	Old.World.Monkey
chr2:26599546:26600217:-	LINE	L1	L1MEf	671	672	672	0	674	681	681	673	0	0	0	0	New.World.Monkey
chr2:26600217:26600511:+	SINE	Alu	AluJr	294	294	294	294	293	294	293	0	0	0	0	0	Old.World.Monkey
chr2:26600511:26601083:-	LINE	L1	L1MEf	572	567	565	573	572	572	572	565	0	0	0	0	New.World.Monkey
chr2:26601255:26601467:-	LINE	L1	L1MEf	212	212	212	213	212	215	215	212	0	0	0	0	New.World.Monkey
chr2:26601504:26601645:-	LINE	L1	L1MEf	141	141	141	141	140	141	141	138	0	0	0	0	New.World.Monkey
chr2:26601674:26601786:-	LINE	L1	L1MC4a	112	112	112	112	112	112	112	115	0	0	0	0	New.World.Monkey
chr2:26601813:26601860:-	LINE	L1	L1MC4a	47	47	47	47	47	48	48	47	0	0	0	0	New.World.Monkey
chr2:26601860:26602137:+	SINE	Alu	AluSq2	277	278	0	278	277	287	287	285	0	0	0	0	New.World.Monkey
chr2:26602137:26602354:-	LINE	L1	L1MC4a	217	218	0	228	229	221	221	0	0	0	0	0	Old.World.Monkey
chr2:26602921:26603882:-	LINE	L1	L1MC4a	961	962	962	964	962	0	0	953	0	0	0	0	New.World.Monkey
chr2:26604829:26604899:-	LINE	L2	L2	70	70	70	70	70	70	70	0	69	70	69	0	Eutheria
chr2:26604927:26605058:-	SINE	MIR	MIR3	131	130	130	130	136	130	131	0	0	133	0	0	Pig.Cow
chr2:26605579:26605705:+	SINE	Alu	FLAM_A	126	128	126	140	126	138	138	0	0	0	0	0	Old.World.Monkey
chr2:26605780:26605998:-	SINE	MIR	MIR	218	218	218	217	218	218	218	218	209	0	0	258	Eutheria
chr2:26606464:26606753:+	SINE	Alu	AluSg	289	289	289	290	289	0	0	0	0	0	0	0	Apes
chr2:26607145:26607297:-	SINE	MIR	MIR3	152	152	152	152	0	152	152	152	0	153	0	0	Pig.Cow
chr2:26607457:26607539:+	LINE	L2	L2c	82	82	82	82	82	82	82	82	0	86	0	0	Pig.Cow
chr2:26607546:26607780:+	SINE	MIR	MIRc	234	227	234	234	234	234	234	234	0	0	0	0	New.World.Monkey
chr2:26608906:26609011:-	LINE	CR1	L3	105	105	105	105	105	109	109	0	0	104	422	457	Eutheria
chr2:26610154:26610276:-	LINE	L1	L1M5	122	122	122	123	123	118	118	421	0	0	0	0	New.World.Monkey
chr2:26610276:26610591:+	SINE	Alu	AluJb	315	312	310	302	306	0	327	0	0	0	0	0	Old.World.Monkey
chr2:26610591:26610713:-	LINE	L1	L1M5	122	121	121	0	122	117	123	0	0	128	0	0	Pig.Cow
chr2:26616996:26617286:+	SINE	Alu	AluSz	290	290	296	292	287	302	302	291	0	0	0	0	New.World.Monkey
chr2:26619066:26619244:-	DNA	TcMar-Tigger	Tigger16b	178	178	178	179	177	178	178	171	0	194	0	0	Pig.Cow
chr2:26619303:26619610:+	SINE	Alu	AluSc8	307	306	308	299	319	292	0	0	0	0	0	0	Old.World.Monkey
chr2:26620053:26620159:+	SINE	MIR	MIRb	106	106	106	106	106	106	106	108	0	0	0	0	New.World.Monkey
chr2:26620912:26621212:-	SINE	Alu	AluSg	300	302	291	0	0	0	0	0	0	0	0	0	Great.Apes
chr2:26621479:26621567:-	LINE	L1	L1ME4a	88	88	88	89	89	89	89	86	0	0	0	0	New.World.Monkey
chr2:26621657:26621769:-	LINE	L1	L1ME4a	112	112	112	112	114	112	112	116	0	0	0	0	New.World.Monkey
chr2:26621779:26621886:-	LINE	L2	L2a	107	108	108	104	115	104	104	108	0	0	0	0	New.World.Monkey
chr2:26622263:26622576:+	SINE	Alu	AluSx	313	303	315	0	306	306	311	0	0	0	0	0	Old.World.Monkey
chr2:26622576:26622826:-	LINE	L1	L1MA5A	250	248	250	252	252	253	253	247	0	0	0	0	New.World.Monkey
chr2:26622920:26623215:-	LTR	ERVL	LTR52	295	294	294	294	294	596	598	284	0	0	0	0	New.World.Monkey
chr2:26623767:26623875:-	SINE	MIR	MIRc	108	108	108	108	108	108	108	108	0	111	0	0	Pig.Cow
chr2:26623946:26624234:-	SINE	Alu	AluSx1	288	288	288	288	288	0	0	291	0	0	0	0	New.World.Monkey
chr2:26624429:26624485:+	LINE	L2	L2a	56	56	56	56	56	0	0	0	0	0	0	0	Apes
chr2:26625135:26625302:+	SINE	Alu	AluJo	167	167	167	167	174	167	167	165	0	0	0	0	New.World.Monkey
chr2:26625304:26625748:-	LTR	ERVL	ERV3-16A3_I-int	444	444	444	444	445	435	435	0	0	0	0	0	Old.World.Monkey
chr2:26625748:26625986:-	DNA	hAT-Charlie	MER58B	238	238	239	238	238	238	238	0	0	0	0	0	Old.World.Monkey
chr2:26625986:26626302:-	LINE	L1	L1MC1	316	316	330	316	316	316	316	0	0	0	0	0	Old.World.Monkey
chr2:26626302:26626391:-	DNA	hAT-Charlie	MER58B	89	90	89	89	93	0	0	0	0	0	0	0	Apes
chr2:26626391:26626683:+	SINE	Alu	AluSq2	292	293	0	293	298	290	288	0	0	0	0	0	Old.World.Monkey
chr2:26626686:26626979:+	SINE	Alu	AluSg	293	295	0	298	0	0	0	0	0	0	0	0	Great.Apes
chr2:26626979:26627058:-	DNA	hAT-Charlie	MER58B	79	79	79	79	0	79	79	0	0	0	0	0	Old.World.Monkey
chr2:26627067:26628188:-	LTR	ERVL	ERV3-16A3_I-int	1121	1121	1122	1119	0	1104	1104	0	0	0	0	0	Old.World.Monkey
chr2:26628195:26628302:-	LINE	L2	L2a	107	107	107	106	106	107	107	0	0	0	0	0	Old.World.Monkey
chr2:26628521:26628827:-	SINE	Alu	AluSx1	306	306	0	301	297	300	300	0	0	0	0	0	Old.World.Monkey
chr2:26628840:26629239:-	DNA	hAT-Tip100	Zaphod3	399	399	399	394	395	395	395	0	0	0	0	0	Old.World.Monkey
chr2:26629295:26629596:+	SINE	Alu	AluSz	301	301	301	0	300	309	307	0	0	0	0	0	Old.World.Monkey
chr2:26629676:26629987:-	SINE	Alu	AluJb	311	299	309	0	301	308	313	0	0	0	0	0	Old.World.Monkey
chr2:26629997:26630288:+	LINE	L1	HAL1	291	291	295	0	288	289	289	0	0	0	0	0	Old.World.Monkey
chr2:26630314:26631004:+	LTR	ERV1	MER49	690	690	690	0	690	694	694	0	0	0	0	0	Old.World.Monkey
chr2:26631096:26631361:+	LINE	L1	HAL1	265	265	265	265	265	266	267	0	0	0	0	0	Old.World.Monkey
chr2:26631361:26631663:+	SINE	Alu	AluSz6	302	302	312	302	325	299	302	0	0	0	0	0	Old.World.Monkey
chr2:26631663:26631777:+	LINE	L1	HAL1	114	114	114	114	115	114	114	113	0	0	0	0	New.World.Monkey
chr2:26631789:26632098:-	SINE	Alu	AluJo	309	309	311	311	312	308	307	316	0	0	0	0	New.World.Monkey
chr2:26632683:26633113:+	LINE	L1	HAL1	430	430	428	454	428	428	428	415	0	0	0	0	New.World.Monkey
chr2:26633152:26633439:-	SINE	Alu	AluSq2	287	287	1511	280	286	285	285	274	0	0	0	0	New.World.Monkey
chr2:26633439:26633679:+	LINE	L1	HAL1	240	240	240	237	240	243	243	251	0	0	0	0	New.World.Monkey
chr2:26633717:26633876:+	LINE	L1	HAL1	159	159	159	159	155	0	0	160	0	0	0	0	New.World.Monkey
chr2:26634075:26634384:-	DNA	hAT-Charlie	MER33	309	309	309	309	1763	308	308	308	0	0	0	0	New.World.Monkey
chr2:26634471:26634677:+	SINE	Alu	AluSc	206	206	206	208	242	0	0	0	0	0	0	0	Apes
chr2:26635131:26635265:+	SINE	Alu	AluSq2	134	134	134	134	134	134	134	0	0	0	0	0	Old.World.Monkey
chr2:26635504:26635639:-	LINE	L1	L1ME4a	135	135	135	135	135	135	135	0	0	0	0	0	Old.World.Monkey
chr2:26635639:26635949:-	SINE	Alu	AluY	310	322	311	314	300	311	318	0	0	0	0	0	Old.World.Monkey
chr2:26635949:26636797:-	LINE	L1	L1ME4a	848	848	846	848	848	846	847	843	0	0	0	0	New.World.Monkey
chr2:26636806:26636925:-	SINE	Alu	AluJr	119	118	118	118	118	118	118	118	0	0	0	0	New.World.Monkey
chr2:26637025:26637144:-	SINE	Alu	AluJr	119	119	119	119	119	119	119	118	0	0	0	0	New.World.Monkey
chr2:26638185:26638311:-	LINE	L2	L2c	126	126	126	126	126	126	126	129	150	0	0	0	Pig.Cow
chr2:26638518:26638824:+	SINE	Alu	AluSx	306	303	308	302	305	806	313	0	0	0	0	0	Old.World.Monkey
chr2:26639113:26639181:-	SINE	Alu	AluY	68	68	68	69	158	0	0	0	0	0	0	0	Apes
chr2:26639181:26639307:-	SINE	Alu	AluY	126	126	126	126	126	0	0	0	0	0	0	0	Apes
chr2:26639317:26639652:-	LINE	L1	L1M5	335	335	335	335	335	0	0	0	0	0	0	0	Apes
chr2:26639652:26640063:-	LTR	ERVL-MaLR	MSTA	411	411	420	410	411	0	0	0	0	0	0	0	Apes
chr2:26640063:26640192:-	LINE	L1	L1M5	129	129	129	0	126	0	0	0	0	0	0	0	Apes
chr2:26640192:26640496:-	SINE	Alu	AluSx	304	309	301	302	301	0	0	0	0	0	0	0	Apes
chr2:26640496:26640883:-	LINE	L1	L1M5	387	401	402	402	402	0	0	0	0	0	0	0	Apes
chr2:26641000:26641356:+	DNA	hAT-Tip100	MER115	356	1153	356	356	356	351	352	354	0	0	0	0	New.World.Monkey
chr2:26641770:26642055:-	SINE	Alu	AluSx	285	285	285	285	0	284	284	0	0	0	0	0	Old.World.Monkey
chr2:26642058:26642168:+	DNA	hAT-Tip100	MER115	110	110	108	110	110	110	110	0	0	0	0	0	Old.World.Monkey
chr2:26642814:26643147:-	LTR	ERVL-MaLR	MLT1J	333	333	333	333	330	332	332	0	0	342	0	0	Pig.Cow
chr2:26643119:26643248:-	LTR	ERVL-MaLR	MLT1J	129	129	129	0	0	0	0	0	0	0	0	0	Great.Apes
chr2:26643619:26643931:-	SINE	Alu	AluSx1	312	311	0	307	311	307	0	0	0	0	0	0	Old.World.Monkey
chr2:26644415:26644726:-	SINE	Alu	AluSq	311	315	0	305	0	313	0	0	0	0	0	0	Old.World.Monkey
chr2:26644774:26645151:-	LINE	L2	L2c	377	377	377	374	0	372	372	0	0	642	0	0	Pig.Cow
chr2:26645499:26645807:+	SINE	Alu	AluSq	308	313	313	308	324	303	303	0	0	0	0	0	Old.World.Monkey
chr2:26646578:26646807:-	SINE	MIR	MIRb	229	228	229	229	229	232	232	228	0	0	0	0	New.World.Monkey
chr2:26647464:26647537:-	LINE	L1	L1MB2	73	73	73	73	73	73	73	73	0	0	0	0	New.World.Monkey
chr2:26647537:26647841:+	SINE	Alu	AluSz	304	304	0	308	319	304	304	307	0	0	0	0	New.World.Monkey
chr2:26647841:26649223:-	LINE	L1	L1MB2	1382	1375	0	1381	1376	1411	1411	1366	0	0	0	0	New.World.Monkey
chr2:26649223:26649534:-	SINE	Alu	AluSx	311	314	0	302	298	0	0	307	0	0	0	0	New.World.Monkey
chr2:26649534:26649995:-	LINE	L1	L1MB2	461	466	0	458	452	448	448	447	0	0	0	0	New.World.Monkey
chr2:26649995:26650280:-	SINE	Alu	AluSz	285	278	0	282	285	0	0	0	0	0	0	0	Apes
chr2:26650280:26650310:-	LINE	L1	L1MB2	30	0	31	30	30	29	29	0	0	0	0	0	Old.World.Monkey
chr2:26650310:26650892:-	LINE	L1	L1MA3	582	0	582	582	582	582	582	0	0	0	0	0	Old.World.Monkey
chr2:26650892:26651045:-	LINE	L1	L1MB2	153	153	153	153	153	0	0	171	0	0	0	0	New.World.Monkey
chr2:26651118:26651384:-	DNA	TcMar-Tigger	Tigger3a	266	264	266	270	0	258	258	0	0	0	0	0	Old.World.Monkey
chr2:26651384:26651677:+	SINE	Alu	AluY	293	293	293	293	0	0	0	0	0	0	0	0	Great.Apes
chr2:26651677:26651758:-	DNA	TcMar-Tigger	Tigger3a	81	81	81	81	81	0	0	78	0	0	0	0	New.World.Monkey
chr2:26652101:26652373:-	SINE	Alu	AluJb	272	272	272	272	272	271	271	273	0	0	0	0	New.World.Monkey
chr2:26652784:26653009:-	LINE	L2	L2a	225	224	225	225	0	225	0	214	222	0	0	0	Pig.Cow
chr2:26653816:26654121:-	SINE	Alu	AluSc5	305	305	317	312	304	0	0	0	0	0	0	0	Apes
chr2:26655083:26655363:+	SINE	Alu	AluJo	280	280	280	0	0	280	0	280	0	0	0	0	New.World.Monkey
chr2:26655690:26655820:-	SINE	MIR	MIRb	130	130	130	130	0	134	134	130	134	131	0	0	Pig.Cow
chr2:26655821:26656051:+	LINE	CR1	L3	230	230	230	230	236	229	229	227	239	463	0	0	Pig.Cow
chr2:26657411:26657460:-	LINE	L2	L2c	49	49	49	49	49	49	49	49	49	0	0	0	Pig.Cow
chr2:26657478:26657781:+	SINE	Alu	AluY	303	315	0	304	303	335	335	293	0	0	0	0	New.World.Monkey
chr2:26658288:26659168:-	LINE	L1	L1PA15	880	879	881	887	885	0	895	875	0	0	0	0	New.World.Monkey
chr2:26659183:26659480:-	SINE	Alu	AluJr	297	300	298	298	297	300	300	299	0	0	0	0	New.World.Monkey
chr2:26659550:26659633:+	DNA	hAT-Charlie	Charlie14a	83	83	83	83	83	85	85	83	1381	0	0	0	Pig.Cow
chr2:26660353:26660694:+	LINE	L1	L1ME4a	341	346	341	339	335	338	338	348	0	0	0	0	New.World.Monkey
chr2:26660694:26660979:+	SINE	Alu	AluSx	285	0	282	275	281	0	282	275	0	0	0	0	New.World.Monkey
chr2:26660979:26661257:+	LINE	L1	L1ME4a	278	0	273	280	280	281	281	279	0	514	0	0	Pig.Cow
chr2:26661789:26662373:+	LINE	L2	L2c	584	584	582	584	584	569	569	0	0	0	0	0	Old.World.Monkey
chr2:26663570:26663927:-	LINE	L1	L1MC4a	357	357	357	353	357	350	350	488	0	0	0	0	New.World.Monkey
chr2:26664813:26665166:-	LTR	ERVL-MaLR	MLT1A1	353	353	353	353	355	351	351	0	0	0	0	0	Old.World.Monkey
chr2:26665456:26665570:+	LINE	L2	L2c	114	114	114	114	113	114	114	0	0	0	0	0	Old.World.Monkey
chr2:26666336:26666559:+	LINE	L2	L2c	223	223	222	222	223	231	231	0	0	0	0	0	Old.World.Monkey
chr2:26667676:26667762:-	LINE	CR1	L3	86	86	86	86	86	86	86	86	86	86	89	86	Eutheria
chr2:26667831:26667896:-	SINE	MIR	MIR3	65	65	65	65	65	65	65	0	0	70	0	0	Pig.Cow
chr2:26667963:26668517:-	LINE	L1	L1MC5	554	554	556	554	554	555	557	554	0	0	0	0	New.World.Monkey
chr2:26668517:26668824:-	SINE	Alu	AluSc	307	303	0	293	307	323	319	0	0	0	0	0	Old.World.Monkey
chr2:26668824:26668962:-	LINE	L1	L1MC5	138	138	0	138	146	140	140	0	0	0	0	0	Old.World.Monkey
chr2:26668962:26669247:-	SINE	Alu	AluJb	285	281	0	279	293	313	285	275	0	0	0	0	New.World.Monkey
chr2:26669247:26669367:-	LINE	L1	L1MC5	120	120	0	121	120	115	115	114	0	0	0	0	New.World.Monkey
chr2:26669678:26669989:+	SINE	Alu	AluSx	311	309	0	309	309	0	0	0	0	0	0	0	Apes
chr2:26670000:26670309:+	SINE	Alu	AluSg	309	307	0	309	309	0	0	0	0	0	0	0	Apes
chr2:26670422:26670734:-	SINE	Alu	AluSz	312	307	0	0	0	0	0	0	0	0	0	0	Great.Apes
chr2:26670772:26670810:-	DNA	TcMar-Tigger	Tigger15a	38	38	0	38	38	0	0	0	0	0	0	0	Apes
chr2:26670810:26671110:+	SINE	Alu	AluSx1	300	297	0	297	300	0	0	0	0	0	0	0	Apes
chr2:26671110:26671236:-	DNA	TcMar-Tigger	Tigger15a	126	126	126	126	126	126	126	125	0	0	0	0	New.World.Monkey
chr2:26673598:26673913:-	LINE	L1	L1PA7	315	315	315	305	322	316	316	0	0	0	0	0	Old.World.Monkey
chr2:26674398:26674589:+	SINE	Alu	AluJb	191	191	0	192	0	0	185	0	0	0	0	0	Old.World.Monkey
chr2:26674606:26675124:+	LINE	L1	L1MC4a	518	515	0	542	520	532	537	557	0	0	0	0	New.World.Monkey
chr2:26675124:26675390:-	SINE	Alu	AluSx1	266	262	0	290	282	279	279	258	0	0	0	0	New.World.Monkey
chr2:26675390:26675738:+	LINE	L1	L1MC4a	348	348	348	346	649	348	348	345	0	0	0	0	New.World.Monkey
chr2:26676629:26676747:-	LINE	L2	L2a	118	118	118	118	117	118	118	117	120	125	0	0	Pig.Cow
chr2:26676810:26677297:-	LINE	L2	L2a	487	487	487	487	478	485	485	0	488	0	0	0	Pig.Cow
chr2:26678407:26678540:-	SINE	MIR	MIRc	133	133	133	133	133	130	130	132	136	134	0	0	Pig.Cow
chr2:26681757:26681928:+	SINE	MIR	MIR	171	171	171	171	171	171	171	172	170	0	0	170	Eutheria
chr2:26682138:26682444:+	SINE	Alu	AluY	306	306	0	0	331	0	0	0	0	0	0	0	Apes
chr2:26682477:26682612:+	SINE	MIR	MIR3	135	135	135	139	134	135	135	0	140	0	0	0	Pig.Cow
chr2:26684233:26684292:-	SINE	MIR	MIRc	59	0	59	59	58	59	59	58	0	0	0	0	New.World.Monkey
chr2:26685600:26685746:-	DNA	hAT-Tip100	MER45A	146	146	146	146	146	146	146	0	0	0	221	0	Old.World.Monkey
chr2:26686587:26686788:-	DNA	hAT-Charlie	Charlie19a	201	201	197	214	0	201	201	203	208	205	0	0	Pig.Cow
chr2:26687049:26687151:-	SINE	MIR	MIR3	102	102	102	102	102	102	102	102	0	0	0	0	New.World.Monkey
chr2:26687348:26687542:+	SINE	MIR	MIRc	194	194	194	194	194	194	194	0	0	0	0	211	Eutheria
chr2:26688172:26688287:-	SINE	MIR	MIR3	115	114	114	117	115	114	114	114	0	0	0	0	New.World.Monkey
chr2:26689072:26689180:+	SINE	MIR	MIR3	108	108	108	109	108	108	108	108	107	107	0	0	Pig.Cow
chr2:26689198:26689504:-	SINE	Alu	AluSx	306	308	360	302	308	344	312	310	0	0	0	0	New.World.Monkey
chr2:26689792:26689895:+	DNA	hAT	MamRep38	103	103	103	107	103	103	103	112	113	0	0	0	Pig.Cow
chr2:26690390:26690581:+	SINE	MIR	MIRc	191	190	191	194	191	191	191	0	0	0	0	0	Old.World.Monkey
chr2:26690663:26690717:+	SINE	MIR	MIR3	54	54	54	54	54	54	54	54	0	0	0	0	New.World.Monkey
chr2:26690717:26690997:-	DNA	hAT-Charlie	MER103C	280	280	280	283	280	279	279	292	0	0	0	0	New.World.Monkey
chr2:26690997:26691047:+	SINE	MIR	MIR3	50	50	50	50	50	50	50	50	50	0	0	0	Pig.Cow
chr2:26691554:26691934:+	LINE	L1	L1PA5	380	381	566	387	381	378	378	0	0	0	0	0	Old.World.Monkey
chr2:26692244:26692488:+	LTR	ERVL-MaLR	MLT1J	244	244	244	247	244	243	243	244	246	0	0	0	Pig.Cow
chr2:26693028:26693247:+	LINE	L2	L2b	219	219	219	229	219	217	214	217	0	0	0	0	New.World.Monkey
chr2:26697583:26697786:-	SINE	MIR	MIRc	203	0	203	203	203	203	203	0	0	0	0	0	Old.World.Monkey
chr2:26701548:26701863:-	SINE	Alu	AluSx1	315	310	0	300	327	310	330	0	0	0	0	0	Old.World.Monkey
chr2:26704468:26704729:-	LINE	L1	L1MB7	261	261	261	261	261	259	259	262	0	0	0	0	New.World.Monkey
chr2:26704739:26704868:+	LINE	L2	L2b	129	129	129	129	129	129	129	129	0	0	0	0	New.World.Monkey
chr2:26706598:26706836:+	SINE	MIR	MIRc	238	238	238	238	236	233	233	239	0	0	0	0	New.World.Monkey
chr2:26706893:26707033:-	DNA	hAT-Charlie	MER117	140	139	139	139	139	0	0	0	136	0	0	0	Pig.Cow
chr2:26707882:26708355:+	LINE	L2	L2c	473	473	473	480	488	474	474	0	0	0	0	0	Old.World.Monkey
chr2:26709357:26709683:+	LINE	CR1	L3	326	0	326	331	326	326	326	0	0	0	0	0	Old.World.Monkey
chr2:26710282:26710451:+	SINE	MIR	MIRb	169	169	169	169	169	192	192	0	0	0	0	0	Old.World.Monkey
chr2:26710757:26710931:+	SINE	MIR	MIR3	174	174	174	174	174	176	176	0	0	0	0	0	Old.World.Monkey
chr2:26711045:26711215:+	SINE	MIR	MIRc	170	165	170	170	170	170	170	0	0	0	0	190	Eutheria
chr2:26711551:26711621:+	SINE	MIR	MIRc	70	70	70	70	70	70	70	0	0	0	0	84	Eutheria
chr2:26712349:26712519:+	DNA	hAT-Tip100	MER91A	170	170	170	171	171	172	172	172	172	0	0	0	Pig.Cow
chr2:26712896:26713071:+	SINE	MIR	MIRb	175	175	175	175	174	175	175	0	0	0	0	0	Old.World.Monkey
chr2:26713072:26713237:-	DNA	TcMar-Tc2	MER104	165	165	165	165	165	165	165	0	0	0	0	0	Old.World.Monkey
chr2:26713805:26714512:-	LINE	L2	L2	707	706	707	0	707	704	704	707	0	0	0	0	New.World.Monkey
chr2:26715033:26715229:+	DNA	hAT-Charlie	MER20	196	199	200	200	199	201	201	214	0	0	0	0	New.World.Monkey
chr2:26715576:26715835:-	LINE	L2	L2b	259	0	259	259	259	259	259	0	0	0	0	0	Old.World.Monkey
chr2:26716416:26716875:+	LTR	ERV1	LTR71A	459	460	454	447	446	452	452	0	0	0	0	0	Old.World.Monkey
chr2:26716962:26717125:+	SINE	MIR	MIR3	163	163	162	163	163	162	162	0	0	0	0	0	Old.World.Monkey
chr2:26717285:26717429:+	SINE	MIR	MIR	144	144	144	143	144	144	144	144	162	162	0	0	Pig.Cow
chr2:26718031:26718177:+	SINE	MIR	MIR3	146	145	145	145	145	145	145	145	0	0	0	0	New.World.Monkey
chr2:26718216:26718299:+	DNA	hAT-Charlie	MER5B	83	83	83	90	82	84	84	86	0	0	80	0	Eutheria
chr2:26718299:26718591:-	SINE	Alu	AluSz6	292	292	291	291	0	306	306	282	0	0	0	0	New.World.Monkey
chr2:26718591:26718634:+	DNA	hAT-Charlie	MER5B	43	43	43	43	0	43	43	0	41	0	0	0	Pig.Cow
chr2:26719002:26719064:-	LINE	L2	L2b	62	62	62	62	0	62	62	62	0	0	61	61	Eutheria
chr2:26719105:26719407:-	SINE	Alu	AluSx	302	307	305	299	0	299	298	298	0	0	0	0	New.World.Monkey
chr2:26719585:26719794:+	SINE	MIR	MIRc	209	209	209	209	209	209	209	209	0	238	0	0	Pig.Cow
chr2:26719958:26720261:-	SINE	Alu	AluSg4	303	299	304	308	315	0	0	0	0	0	0	0	Apes
chr2:26721738:26721932:-	LINE	L2	L2	194	194	194	194	194	194	194	194	0	0	0	0	New.World.Monkey
chr2:26722365:26722662:-	SINE	Alu	AluSg	297	297	297	313	313	0	0	302	0	0	0	0	New.World.Monkey
chr2:26722999:26723229:+	SINE	MIR	MIRb	230	230	230	230	230	229	229	222	0	0	0	0	New.World.Monkey
chr2:26724083:26724198:-	LINE	L1	L1ME4a	115	116	117	116	116	117	117	115	115	0	0	0	Pig.Cow
chr2:26724730:26724898:+	LINE	CR1	L3	168	167	168	168	168	168	168	168	168	0	0	0	Pig.Cow
chr2:26725349:26725589:+	LINE	RTE	L4	240	240	240	240	240	240	240	235	358	229	0	0	Pig.Cow
chr2:26725609:26725784:-	SINE	MIR	MIRb	175	170	173	173	173	173	173	173	183	182	0	0	Pig.Cow
chr2:26728390:26728565:-	SINE	MIR	MIRb	175	175	175	175	175	174	174	175	0	0	0	0	New.World.Monkey
chr2:26729585:26729878:+	SINE	Alu	AluSz	293	294	295	294	294	294	294	316	0	0	0	0	New.World.Monkey
chr2:26731585:26731778:-	LINE	CR1	Plat_L3	193	193	193	193	0	0	0	0	0	0	0	0	Great.Apes
chr2:26731836:26731933:-	LINE	L2	L2	97	97	97	97	97	97	97	97	96	96	95	95	Eutheria
chr2:26732175:26732276:+	LINE	L2	L2c	101	101	101	101	101	101	101	106	109	109	0	0	Pig.Cow
chr2:26732552:26732713:+	SINE	MIR	MIRc	161	161	162	167	162	162	162	159	0	0	0	0	New.World.Monkey
chr2:26735672:26735789:-	SINE	MIR	MIR	117	117	117	117	117	117	117	0	0	117	0	0	Pig.Cow
chr2:26737493:26737665:-	SINE	MIR	MIR3	172	172	172	172	172	172	172	0	0	0	0	0	Old.World.Monkey
chr2:26737989:26738120:-	SINE	MIR	MIRc	131	131	131	131	131	0	0	133	0	0	0	0	New.World.Monkey
chr2:26739545:26739686:-	SINE	MIR	MIRc	141	141	141	141	141	141	141	470	146	150	0	0	Pig.Cow
chr2:26740271:26740466:-	SINE	MIR	MIRb	195	195	195	195	195	0	0	194	194	189	0	0	Pig.Cow
chr2:26740526:26740701:+	SINE	MIR	MIR3	175	175	175	175	175	187	187	185	189	182	0	0	Pig.Cow
chr2:26741084:26741294:-	SINE	MIR	MIR	210	210	210	210	210	208	208	202	293	219	0	0	Pig.Cow
chr2:26742500:26742744:+	SINE	MIR	MIRb	244	244	244	243	244	242	242	570	234	0	0	0	Pig.Cow
chr2:26742778:26742888:+	LINE	L2	L2c	110	110	110	110	110	110	110	110	106	0	0	0	Pig.Cow
chr2:26743087:26743200:-	SINE	MIR	MIR3	113	113	113	113	112	113	113	0	0	109	0	109	Eutheria
chr2:26743719:26743786:-	DNA	hAT-Charlie	MER5A	67	67	67	67	67	67	67	67	0	69	0	0	Pig.Cow
chr2:26743801:26743926:-	DNA	hAT-Blackjack	MER63B	125	125	125	125	125	125	125	128	0	0	0	0	New.World.Monkey
chr2:26743956:26744074:-	DNA	hAT-Charlie	MER5A	118	118	118	118	118	118	118	117	0	0	0	0	New.World.Monkey
chr2:26744325:26744453:-	LINE	CR1	L3	128	128	128	128	128	128	128	131	0	0	0	0	New.World.Monkey
chr2:26744597:26744655:+	SINE	MIR	MIRb	58	58	58	58	58	58	58	58	0	60	0	0	Pig.Cow
chr2:26745092:26745157:+	DNA	hAT	MamRep488	65	65	65	64	65	65	65	65	65	0	0	0	Pig.Cow
chr2:26745185:26745297:-	DNA	hAT?	MamRep1879	112	112	112	112	112	112	112	112	0	0	0	0	New.World.Monkey
chr2:26745547:26745670:+	SINE	MIR	MIRc	123	123	123	122	123	123	123	124	124	125	0	0	Pig.Cow
chr2:26746551:26746614:-	LINE	L2	L2a	63	63	63	63	63	63	63	0	62	0	0	0	Pig.Cow
chr2:26747093:26747398:+	SINE	Alu	AluSz6	305	305	305	305	305	302	302	298	0	0	0	0	New.World.Monkey
chr2:26747632:26747783:+	SINE	MIR	MIR3	151	151	151	151	151	151	151	151	150	146	0	0	Pig.Cow
chr2:26748143:26748286:-	LINE	CR1	L3	143	143	143	143	143	143	143	143	0	0	0	0	New.World.Monkey
chr2:26748352:26748513:+	LINE	L2	L2b	161	161	161	161	161	161	161	161	0	0	0	0	New.World.Monkey
chr2:26748672:26748984:+	SINE	Alu	AluSz	312	313	300	301	305	0	0	0	0	0	0	0	Apes
chr2:26749509:26749717:-	LINE	CR1	L3	208	208	208	208	203	207	207	210	0	209	0	0	Pig.Cow
chr2:26749730:26749847:-	SINE	Alu	FLAM_A	117	117	118	116	115	116	116	0	0	0	0	0	Old.World.Monkey
chr2:26749992:26750110:+	LINE	L2	L2c	118	118	118	117	120	118	118	118	0	119	115	116	Eutheria
chr2:26750117:26750274:-	SINE	MIR	MIRb	157	157	157	157	157	157	157	152	156	155	151	151	Eutheria
chr2:26750920:26751113:-	SINE	MIR	MIRc	193	193	193	193	0	193	193	190	197	0	188	0	Eutheria
chr2:26751460:26751634:+	LTR	ERV1	LTR78B	174	174	174	174	0	174	174	174	452	0	0	166	Eutheria
chr2:26751716:26751804:+	LTR	ERV1	LTR78B	88	87	87	88	0	87	87	84	110	0	0	0	Pig.Cow
chr2:26752059:26752217:+	LTR	ERV1	LTR78B	158	158	158	158	0	158	159	199	0	178	0	0	Pig.Cow
chr2:26752229:26752389:-	SINE	MIR	MIRb	160	160	160	162	0	158	158	158	0	160	0	0	Pig.Cow
chr2:26753626:26753744:+	DNA	hAT-Charlie	MER5B	118	119	119	119	119	123	123	119	0	0	119	0	Eutheria
chr2:26754156:26754309:+	SINE	MIR	MIRb	153	157	153	153	155	151	151	148	0	0	0	0	New.World.Monkey
chr2:26754679:26754985:+	SINE	Alu	AluSz	306	318	303	307	300	307	306	308	0	0	0	0	New.World.Monkey
chr2:26755066:26755229:-	SINE	MIR	MIR3	163	163	163	163	163	162	0	161	0	0	0	0	New.World.Monkey
chr2:26755332:26755551:-	LINE	L2	L2b	219	219	218	219	219	217	217	217	0	0	968	0	Eutheria
chr2:26755840:26756184:+	DNA	hAT-Charlie	MER1B	344	344	347	345	344	399	344	333	0	0	0	0	New.World.Monkey
chr2:26756394:26756472:+	SINE	MIR	MIR3	78	78	78	78	78	78	78	78	0	0	0	75	Eutheria
chr2:26756653:26756750:-	LINE	L2	L2c	97	97	97	151	97	97	97	97	0	100	0	0	Pig.Cow
chr2:26756864:26756934:+	LINE	L2	L2c	70	70	69	70	70	70	70	70	69	70	0	0	Pig.Cow
chr2:26756937:26757002:+	SINE	MIR	MIRb	65	65	65	65	65	65	65	62	0	0	65	0	Eutheria
chr2:26757028:26757098:+	SINE	MIR	MIRb	70	70	70	70	70	70	70	69	0	70	0	0	Pig.Cow
chr2:26757520:26757616:-	SINE	MIR	MIRc	96	96	96	96	96	96	96	97	92	115	0	0	Pig.Cow
chr2:26758120:26758199:+	SINE	MIR	MIRb	79	79	79	79	79	79	79	0	81	83	82	82	Eutheria
chr2:26758303:26758401:-	DNA	hAT-Charlie	MER20B	98	98	98	98	98	98	98	102	96	0	0	0	Pig.Cow
chr2:26760811:26760902:-	SINE	MIR	MIRc	91	91	91	91	91	91	91	91	0	0	0	0	New.World.Monkey
chr2:26761511:26761645:-	LINE	L2	L2a	134	134	134	138	133	134	134	134	0	0	0	0	New.World.Monkey
chr2:26761684:26761980:-	SINE	Alu	AluSz	296	297	297	297	302	297	297	0	0	0	0	0	Old.World.Monkey
chr2:26762323:26762633:+	SINE	Alu	AluSp	310	310	0	307	310	312	316	0	0	0	0	0	Old.World.Monkey
chr2:26762805:26763099:-	SINE	Alu	AluSz6	294	1007	0	299	298	300	300	301	0	0	0	0	New.World.Monkey
chr2:26764211:26764482:+	DNA	TcMar-Tigger	MamRep434	271	271	270	271	273	271	271	269	0	0	0	0	New.World.Monkey
chr2:26766130:26766346:+	SINE	MIR	MIRc	216	216	213	216	216	216	216	213	0	213	0	0	Pig.Cow
chr2:26766346:26766518:+	SINE	MIR	MIR	172	172	172	172	0	172	172	172	0	0	0	0	New.World.Monkey
chr2:26766574:26766887:-	SINE	Alu	AluSz	313	313	313	304	0	381	325	0	0	0	0	0	Old.World.Monkey
chr2:26767083:26767623:-	LINE	L1	L1ME2	540	540	540	542	0	542	542	547	561	0	0	0	Pig.Cow
chr2:26767623:26767937:+	SINE	Alu	AluSc8	314	307	319	328	0	315	316	0	0	0	0	0	Old.World.Monkey
chr2:26767937:26768802:-	LINE	L1	L1ME2	865	865	866	865	0	873	868	0	0	0	0	0	Old.World.Monkey
chr2:26768802:26769042:-	DNA	TcMar-Tigger	Tigger2b_Pri	240	240	240	243	0	238	238	0	0	0	0	0	Old.World.Monkey
chr2:26769046:26769349:+	SINE	Alu	AluSq2	303	302	306	301	0	0	288	0	0	0	0	0	Old.World.Monkey
chr2:26769349:26770421:-	LINE	L1	L1ME2	1072	1070	1070	0	0	0	0	0	0	0	0	0	Great.Apes
chr2:26770421:26770726:+	SINE	Alu	AluSz	305	304	298	0	0	0	0	0	0	0	0	0	Great.Apes
chr2:26770726:26771186:-	LINE	L1	L1ME2	460	460	461	0	0	0	0	0	0	0	0	0	Great.Apes
chr2:26771186:26771428:-	LINE	L1	L1MB7	242	242	242	0	0	0	0	0	0	0	0	0	Great.Apes
chr2:26771428:26771764:+	DNA	TcMar-Tigger	Tigger3a	336	336	336	0	0	0	0	0	0	0	0	0	Great.Apes
chr2:26771764:26771834:-	LINE	L1	L1MB7	70	70	74	0	0	0	0	0	0	0	0	0	Great.Apes
chr2:26771834:26772164:-	LINE	L1	L1ME2	330	330	325	0	0	0	0	0	458	0	0	0	Pig.Cow
chr2:26772831:26772890:-	LINE	L2	L2c	59	59	59	59	59	59	59	59	60	0	0	60	Eutheria
chr2:26773873:26774158:-	SINE	Alu	AluSz	285	285	0	285	286	284	284	284	0	0	0	0	New.World.Monkey
chr2:26774471:26774571:+	LINE	L2	L2b	100	100	100	100	100	100	100	113	133	0	0	157	Eutheria
chr2:26774639:26774964:+	LINE	L1	L1MC5	325	325	325	330	324	334	334	318	314	0	0	0	Pig.Cow
chr2:26774975:26775242:+	SINE	Alu	AluJb	267	267	267	267	267	269	269	267	0	0	0	0	New.World.Monkey
chr2:26776758:26777056:+	SINE	Alu	AluSx4	298	289	300	285	296	294	295	0	0	0	0	0	Old.World.Monkey
chr2:26777444:26777684:-	LINE	L2	L2c	240	240	240	240	240	240	240	0	0	0	0	0	Old.World.Monkey
chr2:26777903:26777970:+	LINE	CR1	L3	67	67	67	67	67	67	67	0	0	67	95	0	Eutheria
chr2:26778713:26778883:-	SINE	MIR	MIR	170	0	170	170	170	184	184	0	0	196	0	0	Pig.Cow
chr2:26780379:26780804:+	LINE	L2	L2b	425	425	425	435	428	427	427	0	0	0	0	0	Old.World.Monkey
chr2:26783320:26783394:+	SINE	MIR	MIRb	74	74	74	74	74	74	74	74	85	0	0	0	Pig.Cow
chr2:26783445:26783748:-	SINE	Alu	AluSz	303	303	308	297	303	0	289	0	0	0	0	0	Old.World.Monkey
chr2:26783805:26783877:-	LINE	L2	L2c	72	72	72	72	72	72	72	0	0	72	0	0	Pig.Cow
chr2:26787652:26787810:-	SINE	MIR	MIR3	158	159	159	159	159	158	158	160	186	0	159	158	Eutheria
chr2:26787835:26787891:-	SINE	MIR	MIRb	56	56	56	56	56	56	56	56	55	0	0	0	Pig.Cow
chr2:26787964:26788258:-	SINE	Alu	AluSx	294	0	0	292	290	0	293	0	0	0	0	0	Old.World.Monkey
chr2:26788424:26788615:+	SINE	MIR	MIR	191	191	191	189	638	190	190	190	0	0	0	0	New.World.Monkey
chr2:26789296:26789591:-	DNA	hAT-Blackjack	MER63B	295	295	295	295	295	297	297	0	0	291	0	0	Pig.Cow
chr2:26789591:26789873:-	SINE	Alu	AluJr	282	282	282	282	280	282	282	278	0	0	0	0	New.World.Monkey
chr2:26789873:26790012:-	DNA	hAT-Blackjack	MER63B	139	139	139	139	139	139	139	139	0	0	0	0	New.World.Monkey
chr2:26790022:26790391:+	LTR	ERVL-MaLR	THE1C	369	368	369	369	368	370	370	358	0	0	0	0	New.World.Monkey
chr2:26790620:26790755:-	DNA	hAT-Charlie	MER5B	135	135	135	135	135	135	135	135	0	0	0	0	New.World.Monkey
chr2:26791455:26791615:-	LINE	L2	L2c	160	161	161	161	161	161	161	161	0	0	0	0	New.World.Monkey
chr2:26791615:26791914:+	SINE	Alu	AluSx1	299	299	299	301	319	297	295	296	0	0	0	0	New.World.Monkey
chr2:26791914:26792098:-	LINE	L2	L2c	184	184	184	184	184	183	184	186	0	177	0	0	Pig.Cow
chr2:26793270:26793332:-	LINE	L2	L2c	62	62	62	62	61	62	62	62	73	73	0	0	Pig.Cow
chr2:26794402:26794466:+	LINE	L2	L2b	64	64	64	64	64	64	64	63	1258	62	64	81	Eutheria
chr2:26794481:26794601:-	LINE	L1	L1ME4a	120	120	120	120	120	120	120	0	0	0	0	0	Old.World.Monkey
chr2:26794601:26794643:-	rRNA	rRNA	5S	42	42	42	42	42	42	42	41	0	0	0	0	New.World.Monkey
chr2:26794698:26795429:-	LINE	L1	L1ME4a	731	727	729	726	728	729	729	0	0	0	0	0	Old.World.Monkey
chr2:26795575:26795703:-	LTR	ERVL	LTR79	128	128	128	128	128	136	136	0	0	137	0	0	Pig.Cow
chr2:26795786:26795919:-	LINE	L1	L1ME4a	133	135	133	132	134	133	133	170	0	0	0	0	New.World.Monkey
chr2:26797232:26797784:-	LINE	L2	L2c	552	552	552	0	552	552	552	529	0	0	0	0	New.World.Monkey
chr2:26798556:26798687:-	SINE	Alu	AluJo	131	131	131	131	132	131	131	131	0	0	0	0	New.World.Monkey
chr2:26800004:26800109:-	LINE	L1	L1P4d	105	105	103	105	105	105	105	105	152	135	0	0	Pig.Cow
chr2:26800123:26800209:-	SINE	MIR	MIRb	86	86	86	86	86	86	86	84	84	0	0	0	Pig.Cow
chr2:26801777:26801990:-	SINE	MIR	MIRb	213	213	0	213	0	213	213	0	301	631	0	0	Pig.Cow
chr2:26802769:26802950:-	SINE	MIR	MIRb	181	181	179	181	181	187	187	175	176	0	183	0	Eutheria
chr2:26806955:26807153:-	SINE	MIR	MIR	198	198	198	198	194	0	0	196	0	0	0	0	New.World.Monkey
chr2:26807228:26807423:+	SINE	MIR	MIRc	195	196	196	196	197	195	195	199	0	0	229	205	Eutheria
chr2:26808448:26808499:-	SINE	MIR	MIR	51	51	51	51	51	51	51	57	0	0	0	0	New.World.Monkey
chr2:26808542:26809497:+	LINE	L2	L2a	955	953	955	958	955	953	953	931	0	0	0	0	New.World.Monkey
chr2:26809499:26809590:-	SINE	MIR	MIR	91	91	91	91	91	91	91	91	0	0	0	88	Eutheria
chr2:26809590:26809775:+	LTR	ERVL-MaLR	MLT1J	185	185	185	185	185	185	185	188	0	0	0	0	New.World.Monkey
chr2:26809908:26810199:+	SINE	Alu	AluY	291	290	292	286	279	299	308	0	0	0	0	0	Old.World.Monkey
chr2:26810272:26810340:+	LTR	ERVL-MaLR	MLT1J	68	68	68	68	68	67	67	82	0	0	0	0	New.World.Monkey
chr2:26810342:26810472:+	SINE	MIR	MIRb	130	0	130	128	130	129	129	133	0	0	0	0	New.World.Monkey
chr2:26810732:26810805:-	SINE	MIR	MIR3	73	73	73	73	73	73	73	73	0	0	0	0	New.World.Monkey
chr2:26812184:26812489:-	SINE	Alu	AluSq	305	311	0	624	304	0	0	0	0	0	0	0	Apes
chr2:26812490:26812932:+	LTR	ERVL-MaLR	MLT1J	442	442	442	441	442	441	441	0	0	0	0	0	Old.World.Monkey
chr2:26813005:26813194:+	DNA	hAT-Charlie	MER5B	189	184	184	187	194	260	198	187	263	0	0	0	Pig.Cow
chr2:26813202:26813355:-	DNA	hAT-Charlie	MER5A1	153	153	153	153	153	164	164	165	166	0	163	0	Eutheria
chr2:26813567:26813666:+	LTR	Gypsy?	LTR88a	99	99	100	100	99	99	99	99	99	99	107	0	Eutheria
chr2:26814421:26814986:+	LTR	ERVL-MaLR	MLT1F2	565	565	565	565	557	565	565	561	0	0	0	0	New.World.Monkey
chr2:26815018:26815064:+	LTR	ERVL-MaLR	MLT1F2	46	46	46	46	46	46	46	46	0	0	46	46	Eutheria
chr2:26815217:26815329:+	LTR	Gypsy?	LTR88a	112	112	112	137	112	112	112	112	0	0	0	0	New.World.Monkey
chr2:26815344:26815754:-	LINE	L1	L1MEf	410	410	410	414	409	405	405	406	531	0	0	0	Pig.Cow
chr2:26815754:26816168:+	LTR	ERVL	MLT2B1	414	415	415	415	415	412	412	412	0	0	0	0	New.World.Monkey
chr2:26816318:26816390:+	LTR	ERVL	MLT2A2	72	72	72	80	72	72	72	0	0	0	0	0	Old.World.Monkey
chr2:26816391:26817135:-	LINE	L1	L1MEf	744	744	744	743	742	747	749	724	0	0	0	0	New.World.Monkey
chr2:26817175:26817231:-	SINE	MIR	MIR3	56	56	56	56	56	57	57	60	64	59	0	0	Pig.Cow
chr2:26817574:26817682:-	SINE	MIR	MIR3	108	108	108	108	108	107	107	107	0	107	0	0	Pig.Cow
chr2:26818383:26818557:+	DNA	hAT-Charlie	Charlie7	174	174	174	174	174	174	174	175	0	174	0	0	Pig.Cow
chr2:26818563:26818663:-	LTR	ERV1	LTR78B	100	100	100	100	106	100	100	100	0	100	0	0	Pig.Cow
chr2:26818886:26819329:+	DNA	hAT-Charlie	Charlie7	443	443	444	445	440	462	462	450	0	466	0	0	Pig.Cow
chr2:26819329:26819635:+	SINE	Alu	AluSq2	306	310	305	303	302	323	312	301	0	0	0	0	New.World.Monkey
chr2:26819635:26820646:+	DNA	hAT-Charlie	Charlie7	1011	1023	1007	0	1018	1029	1029	0	1166	0	0	0	Pig.Cow
chr2:26820646:26820766:-	SINE	MIR	MIR3	120	120	120	120	120	119	119	0	0	132	0	0	Pig.Cow
chr2:26820885:26821195:+	SINE	Alu	AluSx	310	311	312	0	313	319	319	0	0	0	0	0	Old.World.Monkey
chr2:26822660:26822957:+	SINE	Alu	AluSc	297	289	0	291	292	299	298	300	0	0	0	0	New.World.Monkey
chr2:26822991:26823308:+	SINE	Alu	AluSx1	317	317	0	325	326	321	321	0	0	0	0	0	Old.World.Monkey
chr2:26823589:26823815:+	LINE	L1	L1MC3	226	226	226	226	226	226	226	0	231	0	0	0	Pig.Cow
chr2:26823815:26824099:+	SINE	Alu	AluJo	284	282	281	293	293	0	0	0	0	0	0	0	Apes
chr2:26824137:26824603:+	LINE	L1	L1MC3	466	466	464	464	464	464	464	0	0	0	0	0	Old.World.Monkey
chr2:26824602:26825516:+	LINE	L1	L1MC3	914	3702	912	0	0	0	0	0	0	0	0	0	Great.Apes
chr2:26825521:26825647:+	LINE	L1	L1MC3	126	126	126	0	126	126	126	130	0	0	0	0	New.World.Monkey
chr2:26825647:26825924:+	SINE	Alu	AluJr	277	277	277	278	278	275	275	283	0	0	0	0	New.World.Monkey
chr2:26825924:26826258:+	LINE	L1	L1MC3	334	333	332	333	331	333	333	334	0	0	0	0	New.World.Monkey
chr2:26826285:26826344:-	LINE	L1	L1MD3	59	59	59	59	59	59	59	59	0	0	0	0	New.World.Monkey
chr2:26826369:26826596:+	LINE	L1	L1MEc	227	227	227	227	227	227	227	227	0	219	0	0	Pig.Cow
chr2:26826597:26826895:+	SINE	Alu	AluJb	298	299	0	291	295	0	0	296	0	0	0	0	New.World.Monkey
chr2:26826896:26826966:+	LINE	L1	L1MEc	70	70	0	68	70	70	70	70	0	67	0	0	Pig.Cow
chr2:26826966:26827276:+	SINE	Alu	AluJo	310	310	0	310	310	307	307	307	0	0	0	0	New.World.Monkey
chr2:26827276:26827683:+	LINE	L1	L1MEc	407	407	408	408	403	404	404	404	412	0	0	0	Pig.Cow
chr2:26827677:26828158:+	LINE	L1	L1MEc	481	482	482	482	489	483	484	475	0	474	0	0	Pig.Cow
chr2:26828521:26828574:-	LINE	L2	L2b	53	53	53	53	53	0	0	54	68	66	52	82	Eutheria
chr2:26828548:26828766:-	SINE	MIR	MIRb	218	218	218	218	0	213	213	0	0	0	0	0	Old.World.Monkey
chr2:26830407:26830537:+	SINE	MIR	MIRb	130	151	152	151	151	151	151	143	160	150	0	0	Pig.Cow
chr2:26830823:26831125:+	SINE	Alu	AluSx	302	307	302	317	293	0	292	287	0	0	0	0	New.World.Monkey
chr2:26831235:26831369:+	DNA	hAT-Charlie	MER5B	134	134	134	134	134	0	0	133	131	0	0	0	Pig.Cow
chr2:26832649:26832755:+	DNA	TcMar-Tigger	Tigger16a	106	106	106	102	106	106	105	107	107	107	106	106	Eutheria
chr2:26833562:26833779:-	SINE	MIR	MIRb	217	217	217	217	214	217	217	216	0	219	0	0	Pig.Cow
chr2:26834130:26834253:+	LINE	CR1	L3	123	123	123	123	123	123	123	0	0	0	123	0	Old.World.Monkey
chr2:26834260:26834309:+	LINE	CR1	Plat_L3	49	49	49	49	49	49	49	0	0	49	0	50	Eutheria
chr2:26834505:26834811:+	LINE	L1	L1ME4a	306	307	306	306	306	307	306	307	310	323	317	319	Eutheria
chr2:26836014:26836272:-	LINE	CR1	L3	258	258	258	259	0	259	259	606	0	311	0	0	Pig.Cow
chr2:26836419:26836518:-	SINE	MIR	MIRc	99	96	99	99	0	99	99	99	100	100	0	0	Pig.Cow
chr2:26837445:26837597:+	SINE	MIR	MIRc	152	152	152	152	152	0	0	0	0	0	0	0	Apes
chr2:26837629:26837717:-	SINE	MIR	MIRb	88	88	88	88	88	88	88	88	89	85	0	0	Pig.Cow
chr2:26837880:26838040:+	SINE	MIR	MIR	160	160	160	160	160	160	160	161	0	317	0	0	Pig.Cow
chr2:26838333:26838483:-	SINE	MIR	MIR3	150	147	147	147	147	147	147	146	0	379	0	0	Pig.Cow
chr2:26838493:26838597:-	SINE	MIR	MIRb	104	104	104	104	104	116	116	100	100	0	102	0	Eutheria
chr2:26838905:26839070:+	SINE	MIR	MIRb	165	165	165	164	165	160	160	164	0	0	0	0	New.World.Monkey
chr2:26839914:26839979:-	SINE	MIR	MIR	65	65	65	65	65	65	65	65	0	0	0	0	New.World.Monkey
chr2:26840277:26840421:+	SINE	MIR	MIRc	144	144	144	144	144	144	144	0	0	0	0	0	Old.World.Monkey
chr2:26840762:26840906:+	SINE	MIR	MIRb	144	144	144	144	144	144	144	143	142	141	0	0	Pig.Cow
chr2:26841158:26841467:-	SINE	Alu	AluJb	309	309	309	309	318	309	309	314	0	0	0	0	New.World.Monkey
chr2:26842362:26842661:+	LINE	L1	HAL1	299	299	0	299	299	0	0	0	0	0	0	0	Apes
chr2:26842896:26843059:+	LINE	L1	HAL1	163	0	0	0	0	0	0	0	0	0	0	0	Human
chr2:26843138:26843258:+	LTR	ERVL	MER21C	120	120	0	118	116	122	122	0	0	127	0	0	Pig.Cow
chr2:26843274:26844284:+	LINE	L1	HAL1	1010	1005	0	1006	997	1059	1028	0	0	1025	0	0	Pig.Cow
chr2:26844285:26844419:+	SINE	Alu	AluJo	134	134	0	134	134	0	0	0	0	0	0	0	Apes
chr2:26844423:26844946:+	LINE	L1	HAL1	523	523	0	0	523	522	522	0	0	0	0	0	Old.World.Monkey
chr2:26844946:26845232:+	SINE	Alu	AluSx1	286	286	0	0	286	286	286	0	0	0	0	0	Old.World.Monkey
chr2:26845258:26845492:+	LINE	L1	HAL1	234	234	0	0	234	234	234	0	0	0	0	0	Old.World.Monkey
chr2:26845568:26845903:+	SINE	Alu	AluSx	335	1208	0	324	331	339	328	0	0	0	0	0	Old.World.Monkey
chr2:26845929:26846240:+	SINE	Alu	AluJb	311	311	0	315	328	311	311	0	0	0	0	0	Old.World.Monkey
chr2:26847416:26847567:+	DNA	hAT-Charlie	Charlie18a	151	151	151	0	153	0	0	148	0	0	0	0	New.World.Monkey
chr2:26847583:26847919:+	LINE	L1	L1MA1	336	335	332	0	345	327	327	323	0	0	0	0	New.World.Monkey
chr2:26848083:26848154:-	LINE	CR1	L3	71	71	71	0	71	71	71	71	72	0	0	0	Pig.Cow
chr2:26848217:26848515:-	SINE	Alu	AluSp	298	302	328	0	298	0	0	0	0	0	0	0	Apes
chr2:26848568:26849029:-	LINE	L1	L1P3	461	460	460	0	460	460	460	455	0	0	0	0	New.World.Monkey
chr2:26849070:26849151:-	SINE	MIR	MIRc	81	81	81	81	81	81	81	80	82	85	0	0	Pig.Cow
chr2:26849299:26849472:+	LINE	L1	L1ME4a	173	173	172	172	186	172	172	172	179	171	0	0	Pig.Cow
chr2:26850151:26850312:+	SINE	MIR	MIR3	161	161	161	160	0	161	161	0	163	158	0	0	Pig.Cow
chr2:26851261:26851300:-	SINE	MIR	MIRc	39	39	39	39	39	39	39	39	0	0	38	0	Eutheria
chr2:26852689:26852750:-	SINE	MIR	MIR3	61	61	61	61	61	61	61	60	0	0	0	72	Eutheria
chr2:26853192:26853382:+	SINE	MIR	MIRb	190	190	190	190	194	198	198	0	0	0	0	0	Old.World.Monkey
chr2:26853455:26853662:+	SINE	MIR	MIRb	207	206	207	207	208	209	208	200	0	0	0	0	New.World.Monkey
chr2:26854060:26854356:+	SINE	Alu	AluJr	296	297	295	295	296	289	288	297	0	0	0	0	New.World.Monkey
chr2:26854565:26854635:+	LTR	ERVL	LTR33	70	70	70	70	0	70	70	70	0	0	92	91	Eutheria
chr2:26854913:26854995:+	SINE	MIR	MIRb	82	82	82	0	0	0	0	0	0	0	0	0	Great.Apes
chr2:26855342:26855654:+	SINE	Alu	AluSz	312	305	309	307	0	310	312	303	0	0	0	0	New.World.Monkey
chr2:26855691:26855761:-	DNA	hAT-Tip100	Zaphod3	70	70	70	70	70	70	70	0	71	0	0	0	Pig.Cow
chr2:26855910:26856034:-	SINE	MIR	MIRb	124	124	124	124	124	124	124	123	129	129	0	0	Pig.Cow
chr2:26856133:26856295:-	SINE	MIR	MIRc	162	162	162	162	158	162	162	160	159	161	159	0	Eutheria
chr2:26856709:26856837:+	SINE	MIR	MIR3	128	128	128	127	129	127	127	129	0	0	137	130	Eutheria
chr2:26856897:26857043:-	DNA	hAT-Charlie	MER5B	146	146	146	146	146	146	146	146	0	0	0	0	New.World.Monkey
chr2:26857196:26857312:+	SINE	MIR	MIRc	116	116	116	116	116	116	116	115	114	0	0	0	Pig.Cow
chr2:26857315:26857546:-	SINE	MIR	MIRb	231	231	231	231	231	231	231	230	0	0	0	0	New.World.Monkey
chr2:26858190:26858414:-	LINE	CR1	L3	224	233	224	224	224	222	222	223	221	223	0	0	Pig.Cow
chr2:26858742:26859839:-	LINE	L1	HAL1	1097	1097	1097	1098	1105	1223	1089	1100	0	0	0	0	New.World.Monkey
chr2:26859835:26859912:-	LINE	L1	HAL1	77	77	77	77	77	77	77	77	79	0	0	0	Pig.Cow
chr2:26859913:26860341:-	LINE	L1	HAL1	428	429	428	434	414	424	429	458	0	0	0	0	New.World.Monkey
chr2:26860390:26860528:-	LINE	L1	L1MC4a	138	138	138	138	139	138	138	139	139	0	0	141	Eutheria
chr2:26861538:26861851:+	SINE	Alu	AluSx1	313	318	313	316	311	0	0	310	0	0	0	0	New.World.Monkey
chr2:26862062:26862306:-	LINE	L1	L1PA7	244	243	242	244	243	250	250	0	0	0	0	0	Old.World.Monkey
chr2:26863815:26864038:+	DNA	hAT-Charlie	MER30	223	221	221	227	225	225	225	225	0	0	0	0	New.World.Monkey
chr2:26864469:26864662:+	SINE	MIR	MIR	193	193	193	193	193	193	193	202	0	211	204	204	Eutheria
chr2:26864627:26864666:+	LINE	L2	L2c	39	39	39	39	39	39	39	39	39	39	0	0	Pig.Cow
chr2:26864676:26864959:+	SINE	Alu	AluSz	283	283	0	288	285	0	0	293	0	0	0	0	New.World.Monkey
chr2:26864993:26865151:+	SINE	Alu	AluJo	158	158	0	158	158	158	158	157	0	0	0	0	New.World.Monkey
chr2:26865259:26865423:-	LTR	ERVL	LTR33	164	161	164	156	156	0	0	0	0	0	0	0	Apes
chr2:26865809:26865895:-	LINE	L2	L2b	86	86	86	86	86	86	86	85	83	0	0	0	Pig.Cow
chr2:26866142:26866376:+	SINE	MIR	MIRb	234	234	234	234	233	235	235	229	0	0	0	0	New.World.Monkey
chr2:26866380:26866596:+	SINE	Alu	AluSz6	216	216	216	215	216	210	215	215	0	0	0	0	New.World.Monkey
chr2:26866633:26866931:+	SINE	Alu	AluSq2	298	296	299	296	298	298	310	300	0	0	0	0	New.World.Monkey
chr2:26867265:26867373:+	DNA	hAT-Charlie	MER113	108	108	108	108	108	0	0	108	0	0	112	0	Eutheria
chr2:26867697:26867919:+	DNA	hAT-Charlie	MER113	222	222	222	222	222	220	220	223	426	0	245	226	Eutheria
chr2:26868131:26868204:-	SINE	MIR	MIRc	73	73	73	73	73	73	73	73	76	71	72	72	Eutheria
chr2:26868574:26868810:+	LINE	L1	L1MB7	236	236	236	236	237	236	236	235	0	0	0	0	New.World.Monkey
chr2:26868810:26869121:+	SINE	Alu	AluJb	311	311	309	314	310	312	311	312	0	0	0	0	New.World.Monkey
chr2:26869121:26869801:+	LINE	L1	L1MB7	680	681	677	693	680	672	672	682	0	0	0	0	New.World.Monkey
chr2:26870024:26870127:+	LTR	Gypsy	LTR81C	103	103	102	103	103	103	103	104	103	102	0	0	Pig.Cow
chr2:26870300:26870601:+	LTR	Gypsy	LTR81C	301	294	294	287	290	294	294	0	0	0	0	0	Old.World.Monkey
chr2:26871305:26871716:+	LTR	ERVL	LTR16E1	411	411	411	407	411	508	411	411	0	0	0	0	New.World.Monkey
chr2:26871716:26872020:+	SINE	Alu	AluSq2	304	304	304	307	304	302	302	303	0	0	0	0	New.World.Monkey
chr2:26872020:26872056:+	LTR	ERVL	LTR16E1	36	36	36	36	36	36	36	36	0	0	0	0	New.World.Monkey
chr2:26872199:26872344:-	SINE	MIR	MIR3	145	145	145	145	145	139	143	145	151	0	0	141	Eutheria
chr2:26872411:26872451:+	SINE	MIR	MIRc	40	40	40	40	40	40	40	40	40	40	0	0	Pig.Cow
chr2:26872467:26872507:-	SINE	MIR	MIR3	40	40	40	40	40	40	40	40	40	40	0	50	Eutheria
chr2:26872683:26873709:-	LINE	L2	L2b	1026	1036	1036	1036	1036	1033	1033	0	1062	0	0	0	Pig.Cow
chr2:26873711:26873772:-	LINE	L2	L2c	61	61	61	61	61	61	61	0	61	62	0	0	Pig.Cow
chr2:26873776:26874075:+	LINE	L1	L1MEg	299	299	299	299	299	299	299	0	294	559	0	0	Pig.Cow
chr2:26874097:26874679:+	LINE	L1	L1MEg	582	582	582	585	571	582	582	0	887	603	0	0	Pig.Cow
chr2:26876184:26876498:+	LINE	L2	L2	314	314	329	330	330	330	330	0	0	347	0	0	Pig.Cow
chr2:26876674:26876808:-	SINE	MIR	MIR3	134	130	134	0	135	135	135	0	0	0	0	0	Old.World.Monkey
chr2:26877356:26877464:+	LTR	Gypsy?	LTR85b	108	0	108	0	108	108	108	108	107	0	176	0	Eutheria
chr2:26878184:26878380:+	LTR	Gypsy?	LTR85b	196	196	0	196	195	206	211	0	0	202	0	0	Pig.Cow
chr2:26878960:26879098:-	SINE	Alu	FLAM_C	138	137	0	138	0	138	138	138	0	0	0	0	New.World.Monkey
chr2:26879109:26879426:-	SINE	Alu	AluYb8	317	0	0	0	0	0	0	0	0	0	0	0	Human
chr2:26879460:26879612:+	LINE	L1	L1PB2	152	0	0	150	150	150	175	0	0	0	0	0	Old.World.Monkey
chr2:26879810:26879879:+	LINE	CR1	L3	69	69	0	69	69	69	69	0	0	68	0	0	Pig.Cow
chr2:26879879:26880174:-	SINE	Alu	AluSc	295	310	296	0	291	287	315	0	0	0	0	0	Old.World.Monkey
chr2:26880174:26880224:+	LINE	CR1	L3	50	50	50	0	50	50	50	0	0	0	0	0	Old.World.Monkey
chr2:26880228:26880834:-	LTR	ERVL-MaLR	MLT1K	606	605	606	593	589	605	605	0	0	0	0	0	Old.World.Monkey
chr2:26880876:26881021:+	LINE	L2	L2	145	145	145	143	145	145	145	0	155	155	0	0	Pig.Cow
chr2:26881251:26881547:+	SINE	Alu	AluSz6	296	286	0	0	298	298	298	293	0	0	0	0	New.World.Monkey
chr2:26882614:26882716:+	LINE	L1	L1MEd	102	102	102	102	102	102	102	101	0	0	0	0	New.World.Monkey
chr2:26882783:26883037:+	LINE	L1	L1MEd	254	253	254	254	254	255	0	251	250	0	0	0	Pig.Cow
chr2:26883042:26883572:-	LINE	L1	L1MEc	530	529	529	529	529	516	516	531	0	0	0	0	New.World.Monkey
chr2:26883576:26883770:-	LINE	L1	L1MC4a	194	194	192	194	190	194	194	190	0	0	0	0	New.World.Monkey
chr2:26883770:26884082:-	SINE	Alu	AluSz6	312	312	312	313	312	312	312	0	0	0	0	0	Old.World.Monkey
chr2:26884082:26884251:-	LINE	L1	L1MC4a	169	169	169	169	169	169	169	169	0	0	0	0	New.World.Monkey
chr2:26884362:26884476:-	LINE	L1	L1MC4a	114	114	114	114	114	114	0	0	0	0	0	0	Old.World.Monkey
chr2:26884476:26884576:+	LTR	ERVL-MaLR	MLT1B	100	100	99	100	95	593	0	0	0	0	0	0	Old.World.Monkey
chr2:26884576:26884887:-	SINE	Alu	AluSq	311	311	311	311	311	311	0	0	0	0	0	0	Old.World.Monkey
chr2:26884887:26885183:+	LTR	ERVL-MaLR	MLT1B	296	296	0	0	296	296	0	0	0	0	0	0	Old.World.Monkey
chr2:26885183:26885259:-	LINE	L1	L1MC4a	76	76	0	0	76	76	0	0	0	0	0	0	Old.World.Monkey
chr2:26885266:26885600:+	SINE	Alu	AluSc8	334	326	0	0	320	327	0	0	0	0	0	0	Old.World.Monkey
chr2:26885611:26885743:-	DNA	hAT-Blackjack	MER94	132	132	132	132	132	132	0	0	0	0	0	128	Eutheria
chr2:26885790:26886574:-	LINE	L1	L1MC2	784	784	776	786	782	785	786	0	0	0	0	0	Old.World.Monkey
chr2:26886581:26886744:+	SINE	Alu	AluSx3	163	163	0	164	159	163	0	0	0	0	0	0	Old.World.Monkey
chr2:26886756:26887725:-	LINE	L1	L1MC2	969	972	0	969	962	0	0	0	0	0	0	0	Apes
chr2:26887737:26888452:-	Other	Other	SVA_B	715	0	0	0	0	0	0	0	0	0	0	0	Human
chr2:26888464:26889027:-	LINE	L1	L1MC2	563	559	574	557	564	0	565	0	0	0	0	0	Old.World.Monkey
chr2:26889119:26889418:-	SINE	Alu	AluY	299	300	313	300	295	403	0	0	0	0	0	0	Old.World.Monkey
chr2:26889418:26889573:-	LINE	L1	L1MC4a	155	155	160	160	160	160	160	155	0	0	0	0	New.World.Monkey
chr2:26889590:26889656:+	LTR	ERVL	LTR67B	66	66	66	66	66	63	63	66	0	0	0	0	New.World.Monkey
chr2:26889723:26890042:+	LTR	ERVL	LTR16B1	319	319	319	319	319	320	0	317	0	0	0	0	New.World.Monkey
chr2:26890118:26890352:+	LTR	ERVL	LTR67B	234	234	234	234	234	234	234	233	230	231	0	560	Eutheria
chr2:26890431:26890793:-	LINE	L1	L1MC4a	362	362	362	362	362	1046	0	361	534	475	0	474	Eutheria
chr2:26890853:26891186:-	LINE	L2	L2c	333	334	334	334	334	333	0	0	0	0	0	0	Old.World.Monkey
chr2:26891224:26891313:-	SINE	MIR	MIR	89	89	89	89	89	89	89	89	0	0	0	0	New.World.Monkey
chr2:26891346:26891616:+	SINE	Alu	AluJr	270	270	274	289	282	290	282	0	0	0	0	0	Old.World.Monkey
chr2:26891616:26891678:-	SINE	MIR	MIRc	62	0	62	62	62	62	72	62	0	0	0	0	New.World.Monkey
chr2:26892051:26892122:-	LINE	L2	L2b	71	75	71	71	71	71	71	0	0	0	0	0	Old.World.Monkey
chr2:26892378:26892466:-	LINE	L2	L2b	88	88	88	88	88	88	88	88	90	90	88	88	Eutheria
chr2:26892703:26892860:+	SINE	MIR	MIRb	157	157	158	156	0	157	156	157	0	0	0	0	New.World.Monkey
chr2:26892862:26893050:-	LINE	L2	L2a	188	199	199	199	0	199	199	201	193	0	0	0	Pig.Cow
chr2:26893050:26893237:-	LTR	ERVL	LTR16A2	187	188	188	188	0	193	193	185	0	0	0	0	New.World.Monkey
chr2:26893264:26893370:-	LTR	ERVL	LTR16A2	106	106	106	106	0	106	106	106	0	0	0	0	New.World.Monkey
chr2:26893563:26893691:+	SINE	MIR	MIRb	128	128	128	0	0	126	126	0	0	0	0	0	Old.World.Monkey
chr2:26894156:26894369:+	SINE	MIR	MIR3	213	213	213	213	212	213	213	213	213	0	0	204	Eutheria
chr2:26894391:26894594:+	SINE	MIR	MIRc	203	203	203	203	203	0	0	194	210	221	0	0	Pig.Cow
chr2:26894702:26894906:-	DNA	hAT-Blackjack	MER63A	204	206	206	206	206	206	206	204	419	203	0	0	Pig.Cow
chr2:26894906:26895038:-	SINE	MIR	MIRb	132	132	132	130	130	132	132	132	145	0	0	0	Pig.Cow
chr2:26895047:26895267:+	SINE	MIR	MIRb	220	220	220	220	220	220	220	221	0	0	0	0	New.World.Monkey
chr2:26897486:26897656:-	SINE	MIR	MIR3	170	170	170	174	171	0	0	490	0	0	0	0	New.World.Monkey
chr2:26898112:26898212:-	SINE	MIR	MIRb	100	100	100	100	102	100	100	98	125	127	102	102	Eutheria
chr2:26898280:26898561:+	SINE	Alu	AluSx	281	277	308	274	277	301	300	297	0	0	0	0	New.World.Monkey
chr2:26899299:26899667:+	LTR	ERVL-MaLR	MSTC	368	368	368	368	366	368	368	0	0	0	0	0	Old.World.Monkey
chr2:26899667:26899976:+	SINE	Alu	AluSx1	309	309	298	309	310	300	308	0	0	0	0	0	Old.World.Monkey
chr2:26899976:26900044:+	LTR	ERVL-MaLR	MSTC	68	68	67	68	68	68	68	0	0	0	0	0	Old.World.Monkey
chr2:26900189:26900399:+	DNA	hAT-Charlie	MER20	210	210	210	210	210	210	210	0	0	0	0	215	Eutheria
chr2:26900446:26900987:+	LTR	ERVL-MaLR	MLT1N2	541	540	549	548	548	548	548	0	0	0	0	0	Old.World.Monkey
chr2:26901992:26902539:-	LINE	L2	L2c	547	548	548	546	548	548	548	0	0	0	0	0	Old.World.Monkey
chr2:26902659:26902716:-	SINE	MIR	MIRb	57	57	57	57	57	57	57	55	57	57	0	0	Pig.Cow
chr2:26902938:26903074:-	SINE	MIR	MIR3	136	136	136	136	779	135	135	136	0	0	0	0	New.World.Monkey
chr2:26904327:26904440:+	SINE	MIR	MIR3	113	113	113	113	113	113	113	113	0	153	0	0	Pig.Cow
chr2:26905813:26905871:-	LINE	L2	L2b	58	58	58	58	59	58	58	0	56	0	56	56	Eutheria
chr2:26905935:26906014:+	SINE	MIR	MIR	79	79	79	79	79	83	83	0	78	0	0	0	Pig.Cow
chr2:26906014:26906328:-	SINE	Alu	AluSx1	314	314	314	314	307	315	315	0	0	0	0	0	Old.World.Monkey
chr2:26906328:26906456:+	SINE	MIR	MIR	128	128	128	128	128	128	128	0	0	135	0	0	Pig.Cow
chr2:26907275:26907451:-	SINE	MIR	MIRc	176	176	176	176	181	190	187	191	1369	0	0	0	Pig.Cow
chr2:26908054:26908235:-	SINE	MIR	MIR3	181	181	181	181	181	401	401	181	481	0	182	175	Eutheria
chr2:26908872:26909228:-	LINE	CR1	L3	356	356	356	356	356	356	356	363	993	987	0	0	Pig.Cow
chr2:26910255:26910372:+	LINE	L1	L1M5	117	117	117	117	117	118	118	118	115	135	0	114	Eutheria
chr2:26911298:26911392:-	LINE	L2	L2c	94	94	94	94	94	94	94	0	94	91	0	0	Pig.Cow
chr2:26911434:26911480:-	SINE	MIR	MIRb	46	46	46	46	46	46	46	46	50	46	63	48	Eutheria
chr2:26911641:26911829:-	SINE	MIR	MIR3	188	188	188	188	188	188	188	188	183	0	0	0	Pig.Cow
chr2:26912053:26912467:-	LINE	L2	L2c	414	414	414	411	414	414	414	418	0	403	0	0	Pig.Cow
chr2:26912652:26912781:-	SINE	MIR	MIR3	129	129	128	129	129	129	129	0	0	0	0	0	Old.World.Monkey
chr2:26913085:26913214:+	SINE	MIR	MIR3	129	129	129	129	129	131	131	129	0	126	0	0	Pig.Cow
chr2:26913731:26913934:-	SINE	MIR	MIRc	203	201	202	200	202	203	203	197	0	0	0	0	New.World.Monkey
chr2:26913857:26914047:+	SINE	MIR	MIRb	190	190	190	190	205	190	190	194	198	198	332	0	Eutheria
chr2:26914019:26914065:+	LINE	L2	L2b	46	46	46	46	61	46	46	46	46	58	0	0	Pig.Cow
chr2:26914328:26914428:-	SINE	MIR	MIR3	100	100	100	100	100	100	100	100	100	0	100	105	Eutheria
chr2:26914882:26915054:+	SINE	MIR	MIR3	172	172	172	172	0	166	166	0	169	0	0	0	Pig.Cow
chr2:26916976:26917128:+	SINE	MIR	MIR3	152	152	152	152	152	152	152	152	0	0	156	152	Eutheria
chr2:26918084:26918253:-	SINE	Alu	FRAM	169	169	169	169	169	163	163	186	0	0	0	0	New.World.Monkey
chr2:26919009:26919255:-	SINE	MIR	MIRc	246	246	246	246	246	248	248	248	254	251	253	261	Eutheria
chr2:26919603:26919748:-	SINE	MIR	MIR3	145	145	145	147	145	145	145	138	0	0	162	145	Eutheria
chr2:26919809:26920052:-	SINE	MIR	MIRb	243	243	243	243	243	287	243	869	0	0	233	261	Eutheria
chr2:26920085:26920350:+	SINE	Alu	AluSz6	265	265	265	266	265	267	267	253	0	0	0	0	New.World.Monkey
chr2:26920863:26920980:-	SINE	MIR	MIR3	117	117	117	117	116	117	117	124	0	0	0	0	New.World.Monkey
chr2:26921169:26921420:+	SINE	MIR	MIR	251	251	251	251	251	257	257	0	0	0	0	0	Old.World.Monkey
chr2:26921681:26921743:+	SINE	Alu	AluYk11	62	62	62	62	62	62	62	0	0	0	0	0	Old.World.Monkey
chr2:26921762:26922074:+	SINE	Alu	AluSz	312	297	328	299	328	305	0	0	0	0	0	0	Old.World.Monkey
chr2:26922647:26922783:-	SINE	MIR	MIRc	136	136	136	136	136	136	136	136	134	139	0	0	Pig.Cow
chr2:26922966:26923089:-	SINE	MIR	MIR3	123	123	123	123	123	135	135	135	0	191	0	0	Pig.Cow
chr2:26923820:26923991:-	DNA	hAT-Charlie	MER5A1	171	171	171	171	171	171	171	167	0	0	0	0	New.World.Monkey
chr2:26924448:26924513:-	LTR	ERVL-MaLR	MLT1A	65	65	65	65	0	65	65	66	0	0	0	0	New.World.Monkey
chr2:26924528:26924831:+	SINE	Alu	AluSz	303	303	303	303	0	304	304	291	0	0	0	0	New.World.Monkey
chr2:26924831:26925017:-	LINE	L1	L1PA13	186	186	186	190	183	185	185	178	0	0	0	0	New.World.Monkey
chr2:26925017:26925079:-	LTR	ERVL-MaLR	MLT1A	62	62	62	62	62	62	62	63	0	0	0	0	New.World.Monkey
chr2:26925204:26925554:+	LINE	CR1	L3	350	350	350	350	350	349	349	351	0	0	0	0	New.World.Monkey
chr2:26925554:26925701:-	LTR	ERVL	MLT2C1	147	147	147	145	147	147	147	147	0	0	0	0	New.World.Monkey
chr2:26925701:26925996:+	SINE	Alu	AluSx1	295	295	295	294	294	294	294	293	0	0	0	0	New.World.Monkey
chr2:26925996:26926270:-	LTR	ERVL	MLT2C1	274	274	274	274	274	273	273	269	264	273	0	0	Pig.Cow
chr2:26926270:26926343:+	LINE	CR1	L3	73	73	73	73	73	73	73	73	73	73	0	0	Pig.Cow
chr2:26927761:26927828:-	SINE	MIR	MIRb	67	67	67	67	67	67	67	67	0	0	0	66	Eutheria
chr2:26927828:26928126:-	SINE	Alu	AluJr	298	298	298	298	304	319	319	315	0	0	0	0	New.World.Monkey
chr2:26928126:26928232:-	SINE	MIR	MIRb	106	106	106	105	108	106	106	105	0	108	0	0	Pig.Cow
chr2:26928233:26928422:-	SINE	MIR	MIRb	189	192	192	192	191	192	192	192	0	0	0	0	New.World.Monkey
chr2:26928832:26928926:-	DNA	hAT-Charlie	MER5B	94	94	95	97	95	94	94	93	94	94	260	0	Eutheria
chr2:26929722:26929821:+	SINE	MIR	MIR3	99	0	0	0	0	0	0	0	0	99	0	100	Eutheria
chr2:26930644:26930801:-	SINE	MIR	MIR3	157	157	157	157	157	155	155	151	0	0	0	0	New.World.Monkey
chr2:26930833:26931259:-	LINE	L2	L2a	426	426	426	426	426	425	425	416	0	0	0	0	New.World.Monkey
chr2:26931259:26931574:+	SINE	Alu	AluSq2	315	314	314	314	0	314	314	318	0	0	0	0	New.World.Monkey
chr2:26931574:26932443:-	LINE	L2	L2a	869	872	869	872	872	870	870	866	883	0	0	0	Pig.Cow
chr2:26932616:26932743:-	SINE	MIR	MIRb	127	127	127	127	127	127	127	124	128	124	0	0	Pig.Cow
chr2:26933997:26934150:+	SINE	MIR	MIRc	153	153	153	153	153	166	166	166	0	0	0	0	New.World.Monkey
chr2:26934437:26934635:+	SINE	MIR	MIR	198	198	198	198	198	198	198	198	201	197	199	200	Eutheria
chr2:26934969:26935170:+	LINE	CR1	L3b	201	202	202	206	206	206	206	205	203	208	0	0	Pig.Cow
chr2:26936365:26936660:+	SINE	Alu	AluSx	295	296	291	293	298	302	298	0	0	0	0	0	Old.World.Monkey
chr2:26936661:26936974:+	SINE	Alu	AluSx1	313	312	313	308	298	306	312	0	0	0	0	0	Old.World.Monkey
chr2:26937108:26937241:+	SINE	MIR	MIRc	133	133	133	133	133	133	133	134	0	0	0	0	New.World.Monkey
chr2:26937471:26937784:+	SINE	Alu	AluSz	313	309	0	308	312	317	316	0	0	0	0	0	Old.World.Monkey
chr2:26937858:26937926:+	SINE	MIR	MIRc	68	68	68	68	68	68	68	68	102	81	0	115	Eutheria
chr2:26937991:26938210:+	SINE	MIR	MIRb	219	219	219	219	219	214	214	224	227	226	0	0	Pig.Cow
chr2:26938245:26938303:-	LINE	L2	L2c	58	58	58	58	58	58	58	58	58	247	0	0	Pig.Cow
chr2:26938842:26938989:-	SINE	MIR	MIR3	147	147	147	147	147	148	148	146	151	0	0	0	Pig.Cow
chr2:26939007:26939244:+	SINE	MIR	MIRc	237	237	237	468	237	233	233	235	251	528	0	0	Pig.Cow
chr2:26939322:26939462:-	LINE	L2	L2c	140	140	140	139	0	140	140	137	141	142	0	0	Pig.Cow
chr2:26939610:26939758:-	SINE	MIR	MIR3	148	148	148	148	156	147	147	0	0	0	0	0	Old.World.Monkey
chr2:26939758:26939981:+	DNA	hAT-Charlie	MER58A	223	223	223	223	219	223	223	222	219	0	0	0	Pig.Cow
chr2:26939981:26940067:-	SINE	MIR	MIR3	86	86	0	86	86	86	86	85	94	93	0	0	Pig.Cow
chr2:26940740:26940860:-	LINE	L2	L2a	120	120	120	120	119	120	120	120	174	119	0	0	Pig.Cow
chr2:26941318:26941484:-	LINE	L1	L1ME4a	166	166	168	166	166	167	167	166	0	0	0	0	New.World.Monkey
chr2:26941484:26941775:-	SINE	Alu	AluJb	291	290	290	290	290	290	290	290	0	0	0	0	New.World.Monkey
chr2:26941775:26942151:-	LINE	L1	L1ME4a	376	376	376	376	376	376	376	373	374	374	368	368	Eutheria
chr2:26942287:26942457:+	LINE	L2	L2b	170	170	170	170	170	167	167	170	170	170	165	164	Eutheria
chr2:26942455:26942528:-	SINE	MIR	MIRc	73	73	73	73	101	73	73	73	73	73	70	71	Eutheria
chr2:26942714:26942847:+	SINE	MIR	MIR3	133	133	0	133	133	133	133	133	0	0	0	0	New.World.Monkey
chr2:26942852:26943149:+	SINE	Alu	AluSx4	297	297	536	291	295	303	303	0	0	0	0	0	Old.World.Monkey
chr2:26944885:26945178:-	DNA	hAT-Charlie	MER103C	293	293	293	293	288	293	293	291	288	281	0	0	Pig.Cow
chr2:26945178:26945224:-	SINE	MIR	MIR3	46	46	46	46	46	46	46	46	46	0	0	44	Eutheria
chr2:26945249:26945455:-	SINE	MIR	MIR	206	206	206	206	206	205	205	200	0	208	0	0	Pig.Cow
chr2:26945525:26945601:+	DNA	hAT-Charlie	Charlie19a	76	76	76	76	76	76	76	73	73	0	78	78	Eutheria
chr2:26945748:26945912:-	SINE	MIR	MIRb	164	164	164	164	164	164	164	162	172	170	0	0	Pig.Cow
chr2:26946443:26946633:+	SINE	MIR	MIR3	190	190	190	190	190	190	190	184	190	182	0	0	Pig.Cow
chr2:26947306:26947436:+	SINE	MIR	MIR	130	130	130	130	130	130	130	130	131	127	0	0	Pig.Cow
chr2:26948131:26948341:-	SINE	MIR	MIRc	210	210	210	210	210	210	210	210	342	214	0	0	Pig.Cow
chr2:26948803:26948947:-	SINE	MIR	MIRb	144	144	144	144	144	143	143	139	177	146	140	140	Eutheria
chr2:26949011:26949038:-	SINE	MIR	MIRb	27	33	0	0	27	0	27	0	57	33	30	30	Eutheria
chr2:26949410:26949513:-	SINE	MIR	MIRb	103	103	103	103	103	103	103	103	116	120	0	105	Eutheria
chr2:26950023:26950157:-	SINE	MIR	MIR3	134	134	134	134	134	134	134	134	138	139	138	138	Eutheria
chr2:26950223:26950412:+	SINE	MIR	MIRb	189	189	189	188	189	189	189	194	198	200	245	0	Eutheria
chr2:26952227:26952421:-	SINE	MIR	MIRc	194	194	194	194	194	194	194	186	0	0	0	0	New.World.Monkey
chr2:26952421:26952720:+	SINE	Alu	AluJb	299	298	306	298	296	300	299	0	0	0	0	0	Old.World.Monkey
chr2:26952720:26952775:-	SINE	MIR	MIRc	55	55	55	54	55	55	55	54	0	55	0	0	Pig.Cow
chr2:26954167:26954475:+	SINE	Alu	AluSz6	308	307	307	307	307	436	316	317	0	0	0	0	New.World.Monkey
chr2:26954577:26954759:-	SINE	MIR	MIR3	182	181	181	182	181	182	182	183	0	0	0	0	New.World.Monkey
chr2:26955127:26955275:-	DNA	hAT-Charlie	MER112	148	148	148	148	147	174	174	967	0	0	0	0	New.World.Monkey
chr2:26956153:26956408:-	DNA	hAT-Charlie	MER103C	255	254	255	252	255	0	0	252	257	0	0	0	Pig.Cow
chr2:26956515:26956683:-	SINE	MIR	MIR	168	168	168	168	168	168	168	0	169	0	0	178	Eutheria
chr2:26956686:26956833:-	LINE	RTE	L4	147	147	147	147	147	147	147	0	0	144	0	0	Pig.Cow
chr2:26956845:26957157:+	SINE	Alu	AluSx	312	310	0	299	313	308	308	0	0	0	0	0	Old.World.Monkey
chr2:26957609:26957890:-	SINE	Alu	AluSx1	281	0	0	281	281	281	281	280	0	0	0	0	New.World.Monkey
chr2:26957950:26958074:-	SINE	MIR	MIR3	124	0	126	126	126	126	126	125	0	0	130	128	Eutheria
chr2:26958355:26958428:-	SINE	MIR	MIRc	73	73	73	73	73	73	73	0	0	0	0	0	Old.World.Monkey
chr2:26958428:26958750:+	SINE	Alu	AluSq2	322	317	316	317	319	308	308	0	0	0	0	0	Old.World.Monkey
chr2:26958750:26958814:-	SINE	MIR	MIRc	64	64	61	64	64	64	64	62	0	0	0	0	New.World.Monkey
chr2:26959334:26959480:-	LTR	ERV1	LTR78B	146	146	146	146	146	146	146	0	0	0	0	0	Old.World.Monkey
chr2:26959657:26959959:-	SINE	Alu	AluSx1	302	302	0	300	301	302	302	324	0	0	0	0	New.World.Monkey
chr2:26960081:26960221:-	LINE	CR1	L3	140	140	140	140	140	140	140	139	142	143	141	144	Eutheria
chr2:26960429:26960717:+	SINE	Alu	AluSg	288	275	282	286	276	435	305	0	0	0	0	0	Old.World.Monkey
chr2:26961079:26961226:-	SINE	MIR	MIRb	147	147	147	147	166	0	0	147	0	0	0	0	New.World.Monkey
chr2:26962124:26962418:+	SINE	Alu	AluSq2	294	294	294	290	295	296	291	0	0	0	0	0	Old.World.Monkey
chr2:26962461:26962765:+	LINE	L1	L1ME1	304	0	304	0	0	354	349	0	0	0	0	0	Old.World.Monkey
chr2:26962765:26963057:+	SINE	Alu	AluJo	292	294	0	0	301	295	295	293	0	0	0	0	New.World.Monkey
chr2:26963057:26963237:+	LINE	L1	L1ME1	180	173	180	180	178	173	173	174	0	0	0	0	New.World.Monkey
chr2:26964648:26964751:+	LINE	L2	L2a	103	103	103	102	104	102	102	0	113	0	0	0	Pig.Cow
chr2:26965653:26965703:-	SINE	MIR	MIRc	50	50	50	50	50	0	0	49	0	0	48	49	Eutheria
chr2:26965877:26965998:-	SINE	MIR	MIR3	121	121	121	121	121	121	121	122	0	0	237	0	Eutheria
chr2:26966243:26966319:-	SINE	MIR	MIR3	76	76	76	76	76	76	76	75	76	76	0	0	Pig.Cow
chr2:26966584:26966721:-	SINE	MIR	MIRc	137	137	137	137	137	137	0	0	155	142	0	0	Pig.Cow
chr2:26967644:26967685:-	DNA	TcMar-Mariner	MADE1	41	41	41	41	41	41	41	41	0	0	0	0	New.World.Monkey
chr2:26967952:26968005:-	SINE	MIR	MIRc	53	53	53	53	53	53	53	53	0	81	57	57	Eutheria
chr2:26968248:26968279:-	SINE	Alu	FLAM_C	31	33	0	30	35	31	48	0	0	0	0	0	Old.World.Monkey
chr2:26968279:26968576:+	SINE	Alu	AluSz	297	297	304	299	297	301	303	300	0	0	0	0	New.World.Monkey
chr2:26968576:26968679:-	SINE	Alu	FLAM_C	103	103	103	103	103	103	103	102	0	0	0	0	New.World.Monkey
chr2:26968877:26968978:-	SINE	MIR	MIR3	101	101	101	101	101	101	101	101	0	102	107	0	Eutheria
chr2:26969283:26969317:-	LINE	L1	L1MC4a	34	34	35	42	0	34	34	0	33	33	0	0	Pig.Cow
chr2:26969317:26969627:-	SINE	Alu	AluJo	310	310	310	319	0	326	325	0	0	0	0	0	Old.World.Monkey
chr2:26969627:26969813:-	LINE	L1	L1MC4a	186	186	183	186	0	186	186	0	0	0	0	0	Old.World.Monkey
chr2:26969989:26970178:-	LINE	L1	L1MC4a	189	187	189	189	189	187	187	189	0	197	0	0	Pig.Cow
chr2:26970187:26970408:-	SINE	Alu	AluJb	221	221	221	221	221	221	221	0	0	0	0	0	Old.World.Monkey
chr2:26970413:26970597:-	SINE	Alu	AluSc8	184	184	194	190	182	183	183	186	0	0	0	0	New.World.Monkey
chr2:26970597:26970706:-	LINE	L1	L1MC4a	109	109	109	109	109	108	108	108	0	108	0	0	Pig.Cow
chr2:26970720:26971083:-	LINE	L1	L1MB8	363	363	363	362	363	365	365	675	0	0	0	0	New.World.Monkey
chr2:26971083:26971390:+	SINE	Alu	AluSx3	307	303	299	303	307	302	302	0	0	0	0	0	Old.World.Monkey
chr2:26971390:26971471:-	LINE	L1	L1MB8	81	81	81	81	81	79	79	82	0	0	0	0	New.World.Monkey
chr2:26971621:26971755:-	LINE	L1	L1MC4a	134	134	134	134	134	133	133	133	0	0	0	0	New.World.Monkey
chr2:26971755:26972059:-	SINE	Alu	AluSx	304	0	292	304	304	294	294	0	0	0	0	0	Old.World.Monkey
chr2:26972059:26972236:-	LINE	L1	L1MC4a	177	177	0	178	177	177	177	0	0	0	0	0	Old.World.Monkey
chr2:26972254:26972352:-	LINE	L1	L1MC5	98	98	0	0	98	98	98	0	0	0	0	0	Old.World.Monkey
chr2:26972352:26972661:+	SINE	Alu	AluSx	309	305	0	0	299	297	296	0	0	0	0	0	Old.World.Monkey
chr2:26972661:26972732:-	LINE	L1	L1MC5	71	71	0	0	72	0	0	0	0	0	0	0	Apes
chr2:26972732:26973739:+	LTR	ERVK	LTR5_Hs	1007	990	0	962	0	0	0	0	0	0	0	0	Great.Apes
chr2:26973739:26973760:-	LINE	L1	L1MC5	21	24	0	21	0	0	0	0	0	0	0	0	Great.Apes
chr2:26973760:26974086:-	SINE	Alu	AluJb	326	325	313	328	0	312	318	0	0	0	0	0	Old.World.Monkey
chr2:26974086:26974183:-	LINE	L1	L1MC5	97	93	97	98	99	99	99	102	0	0	0	0	New.World.Monkey
chr2:26974185:26974643:+	LTR	ERVL-MaLR	MLT1D	458	457	458	455	451	454	454	449	0	0	0	0	New.World.Monkey
chr2:26974711:26974999:-	SINE	Alu	AluJb	288	295	0	303	289	298	309	297	0	0	0	0	New.World.Monkey
chr2:26975148:26975251:+	SINE	MIR	MIR3	103	103	103	103	102	103	103	103	0	0	0	0	New.World.Monkey
chr2:26975256:26975308:+	DNA	hAT-Charlie	Charlie4z	52	52	52	0	52	52	52	50	0	0	0	0	New.World.Monkey
chr2:26975367:26975485:+	SINE	Alu	AluJo	118	118	118	119	118	118	118	120	0	0	0	0	New.World.Monkey
chr2:26975750:26975834:+	DNA	hAT	MER53	84	84	84	84	84	84	84	84	0	0	0	0	New.World.Monkey
chr2:26975834:26975985:-	LTR	ERV1	LTR26B	151	155	155	155	155	155	155	156	0	0	0	0	New.World.Monkey
chr2:26975985:26976288:-	SINE	Alu	AluJo	303	301	309	300	310	300	300	307	0	0	0	0	New.World.Monkey
chr2:26976288:26976508:-	LTR	ERV1	LTR26B	220	220	220	220	220	220	220	216	0	0	0	0	New.World.Monkey
chr2:26976508:26976783:-	SINE	Alu	AluJb	275	273	285	282	282	294	297	267	0	0	0	0	New.World.Monkey
chr2:26976783:26976970:-	LTR	ERV1	LTR26B	187	188	188	188	188	187	187	0	0	0	0	0	Old.World.Monkey
chr2:26976970:26977065:+	DNA	hAT	MER53	95	95	95	95	95	96	96	95	0	0	0	0	New.World.Monkey
chr2:26977137:26977432:+	SINE	Alu	AluSx1	295	299	294	295	297	292	299	292	0	0	0	0	New.World.Monkey
chr2:26977515:26977824:+	SINE	Alu	AluSz	309	309	309	324	320	0	0	318	0	0	0	0	New.World.Monkey
chr2:26978670:26978768:-	SINE	MIR	MIRc	98	98	98	97	98	98	98	0	0	0	0	0	Old.World.Monkey
chr2:26979033:26979325:+	SINE	Alu	AluSx1	292	292	293	292	303	0	0	0	0	0	0	0	Apes
chr2:26979683:26979913:+	LTR	ERV1	LTR24C	230	227	227	229	227	0	0	242	0	0	0	0	New.World.Monkey
chr2:26979913:26980207:-	SINE	Alu	AluSx1	294	294	0	294	293	0	0	289	0	0	0	0	New.World.Monkey
chr2:26980207:26980606:+	LTR	ERV1	LTR24C	399	399	397	399	399	397	397	409	0	0	0	0	New.World.Monkey
chr2:26980651:26981170:-	LTR	ERV1	MER41A	519	519	519	519	519	511	511	519	0	0	0	0	New.World.Monkey
chr2:26981352:26981454:+	LINE	L2	L2c	102	102	102	102	102	99	99	102	102	727	0	0	Pig.Cow
chr2:26981670:26981787:+	LINE	L2	L2c	117	117	117	117	117	117	117	124	0	119	116	0	Eutheria
chr2:26982204:26982440:+	SINE	Alu	AluSx	236	236	235	315	247	236	239	0	0	0	0	0	Old.World.Monkey
chr2:26982535:26982675:+	LINE	L2	L2c	140	140	140	140	140	140	140	0	139	0	0	0	Pig.Cow
chr2:26982840:26983111:-	SINE	Alu	AluJo	271	271	271	269	271	270	270	0	0	0	0	0	Old.World.Monkey
chr2:26983151:26983447:+	SINE	Alu	AluSz	296	297	296	295	296	313	313	0	0	0	0	0	Old.World.Monkey
chr2:26983454:26983873:-	LTR	ERV1	LTR56	419	419	420	424	424	424	424	0	0	0	0	0	Old.World.Monkey
chr2:26983938:26984555:+	LTR	ERV1	MER41B	617	617	614	617	617	616	615	0	0	0	0	0	Old.World.Monkey
chr2:26984636:26984949:-	SINE	Alu	AluSp	313	314	307	307	320	0	664	0	0	0	0	0	Old.World.Monkey
chr2:26984949:26985249:-	SINE	Alu	AluSz6	300	303	295	292	303	296	296	307	0	0	0	0	New.World.Monkey
chr2:26985279:26985558:+	LTR	ERV1	MER4E1	279	278	278	278	278	279	279	268	0	0	0	0	New.World.Monkey
chr2:26985558:26985848:+	SINE	Alu	AluSg7	290	291	0	278	286	294	293	0	0	0	0	0	Old.World.Monkey
chr2:26985848:26985894:+	LTR	ERV1	MER4E1	46	46	0	46	46	46	46	44	0	0	0	0	New.World.Monkey
chr2:26985905:26986120:+	LTR	ERV1	MER4E1	215	215	0	215	213	214	214	229	0	0	0	0	New.World.Monkey
chr2:26986194:26986349:+	SINE	MIR	MIRb	155	155	0	155	155	155	155	158	151	155	0	0	Pig.Cow
chr2:26986651:26986962:+	SINE	Alu	AluSx1	311	311	0	311	311	309	310	0	0	0	0	0	Old.World.Monkey
chr2:26988096:26988166:-	LINE	L2	L2	70	70	70	70	70	70	70	70	0	0	0	0	New.World.Monkey
chr2:26988358:26988392:-	SINE	Alu	AluSp	34	612	0	613	612	0	0	0	0	0	75	0	Apes
chr2:26988392:26988517:-	LINE	L2	L2c	125	125	123	125	125	125	125	0	142	142	0	0	Pig.Cow
chr2:26989183:26989486:+	SINE	Alu	AluSz	303	303	304	307	303	300	2001	0	0	0	0	0	Old.World.Monkey
chr2:26989568:26989793:-	SINE	MIR	MIR	225	225	225	217	227	225	225	0	221	0	0	0	Pig.Cow
chr2:26989837:26989986:-	SINE	MIR	MIR3	149	149	149	149	150	149	149	0	0	0	0	0	Old.World.Monkey
chr2:26990597:26990720:+	SINE	Alu	AluJo	123	123	123	127	129	127	127	127	0	0	0	0	New.World.Monkey
chr2:26991119:26991199:+	SINE	MIR	MIRc	80	77	80	80	80	76	76	80	0	77	0	0	Pig.Cow
chr2:26991227:26991524:-	SINE	Alu	AluY	297	303	297	292	293	305	305	0	0	0	0	0	Old.World.Monkey
chr2:26991524:26991809:-	SINE	Alu	AluJo	285	287	0	285	280	280	280	275	0	0	0	0	New.World.Monkey
chr2:26992990:26993296:+	SINE	Alu	AluJr	306	307	307	307	307	0	0	0	0	0	0	0	Apes
chr2:26993303:26993615:+	SINE	Alu	AluSx1	312	310	311	310	313	303	314	0	0	0	0	0	Old.World.Monkey
chr2:26994557:26994686:+	SINE	Alu	FLAM_C	129	132	132	129	127	0	0	134	0	0	0	0	New.World.Monkey
chr2:26995528:26995619:+	LINE	CR1	Plat_L3	91	91	91	91	91	91	91	90	0	0	0	0	New.World.Monkey
chr2:26995708:26995868:+	DNA	hAT-Charlie	MER117	160	160	160	160	160	160	160	0	0	0	0	0	Old.World.Monkey
chr2:26995976:26996086:-	DNA	hAT-Charlie	Charlie4a	110	110	110	110	113	113	113	0	0	0	0	0	Old.World.Monkey
chr2:26996086:26996389:+	SINE	Alu	AluY	303	785	308	296	0	308	307	0	0	0	0	0	Old.World.Monkey
chr2:26996389:26996481:-	DNA	hAT-Charlie	Charlie4a	92	93	93	93	0	94	94	0	0	0	0	0	Old.World.Monkey
chr2:26996481:26996778:-	SINE	Alu	AluSz	297	297	296	311	0	298	298	0	0	0	0	0	Old.World.Monkey
chr2:26996778:26996935:-	DNA	hAT-Charlie	Charlie4a	157	159	159	159	159	159	159	156	169	0	0	0	Pig.Cow
chr2:26997540:26997675:+	SINE	MIR	MIR3	135	135	135	136	135	0	0	0	206	0	0	0	Pig.Cow
chr2:26997677:26997853:+	DNA	hAT-Charlie	Charlie15a	176	177	178	176	176	182	179	176	0	0	183	178	Eutheria
chr2:26997855:26997900:+	SINE	MIR	MIR3	45	45	45	45	45	45	45	45	0	0	0	0	New.World.Monkey
chr2:26998818:26998928:-	SINE	MIR	MIRb	110	109	110	110	0	110	110	121	116	128	0	0	Pig.Cow
chr2:26999785:27000000:+	SINE	Alu	AluSz	215	215	224	216	215	217	215	0	0	0	0	0	Old.World.Monkey
chr2:27000000:27000078:+	SINE	Alu	AluSx	78	78	78	78	78	77	80	78	0	0	0	0	New.World.Monkey
chr2:27000265:27000479:-	DNA	hAT-Charlie	Charlie10a	214	214	214	213	214	214	214	214	0	0	0	0	New.World.Monkey
chr2:27000507:27000611:+	DNA	hAT-Charlie	MER112	104	104	104	105	107	107	107	107	112	112	0	0	Pig.Cow
chr2:27000631:27000703:+	DNA	hAT-Charlie	Charlie9	72	72	72	72	72	72	72	0	0	0	0	0	Old.World.Monkey
chr2:27001805:27002096:-	SINE	Alu	AluSx	291	297	407	291	295	299	309	315	0	0	0	0	New.World.Monkey
chr2:27002145:27002305:+	SINE	MIR	MIR3	160	161	160	160	161	160	160	0	0	0	0	0	Old.World.Monkey
chr2:27002385:27002683:-	SINE	Alu	AluSc8	298	325	324	330	318	309	312	0	0	0	0	0	Old.World.Monkey
chr2:27002683:27002972:-	SINE	Alu	AluJr	289	288	294	0	0	281	282	0	0	0	0	0	Old.World.Monkey
chr2:27003095:27003134:-	SINE	MIR	MIR3	39	39	39	38	0	38	38	0	41	38	0	0	Pig.Cow
chr2:27003318:27003500:-	SINE	MIR	MIRb	182	182	182	182	0	182	182	178	178	0	0	0	Pig.Cow
chr2:27004016:27004436:-	LTR	ERVL-MaLR	MSTA	420	421	422	0	416	418	416	0	0	0	0	0	Old.World.Monkey
chr2:27004544:27004679:-	SINE	MIR	MIR3	135	132	135	135	134	129	130	0	0	0	0	0	Old.World.Monkey
chr2:27004696:27005004:+	SINE	Alu	AluSx	308	308	308	0	0	0	0	0	0	0	0	0	Great.Apes
chr2:27005012:27005314:+	SINE	Alu	AluY	302	0	0	0	0	0	0	0	0	0	0	0	Human
chr2:27005314:27005460:+	DNA	TcMar-Tigger	Tigger3b	146	145	145	148	0	149	0	0	0	0	0	0	Old.World.Monkey
chr2:27005460:27005755:-	SINE	Alu	AluJo	295	295	295	296	0	296	0	301	0	0	0	0	New.World.Monkey
chr2:27005755:27005766:+	DNA	TcMar-Tigger	Tigger3b	11	11	11	11	11	11	0	11	0	0	0	0	New.World.Monkey
chr2:27005756:27006017:+	DNA	TcMar-Tigger	Tigger3c	261	261	261	261	261	257	0	261	0	0	0	0	New.World.Monkey
chr2:27006129:27006331:+	SINE	Alu	AluSc	202	197	206	202	0	0	0	0	0	0	0	0	Great.Apes
chr2:27006334:27006478:+	SINE	Alu	AluJr	144	144	144	144	0	0	143	0	0	0	0	0	Old.World.Monkey
chr2:27006519:27006759:-	LINE	L1	L1MB3	240	242	240	240	0	0	237	0	0	0	0	0	Old.World.Monkey
chr2:27006759:27007068:-	SINE	Alu	AluSc8	309	313	0	302	0	0	313	0	0	0	0	0	Old.World.Monkey
chr2:27007075:27007311:-	SINE	Alu	AluJb	236	239	0	0	236	0	228	0	0	0	0	0	Old.World.Monkey
chr2:27007311:27007617:-	SINE	Alu	AluSx	306	313	0	695	301	0	306	0	0	0	0	0	Old.World.Monkey
chr2:27007617:27007727:-	SINE	Alu	AluJb	110	110	110	110	116	0	0	0	0	0	0	0	Apes
chr2:27007727:27008123:-	LINE	L1	L1MB3	396	386	396	396	396	0	0	0	0	0	0	0	Apes
chr2:27009479:27009583:-	SINE	MIR	MIR	104	104	102	104	104	101	101	105	115	0	0	0	Pig.Cow
chr2:27009932:27010068:-	SINE	Alu	FLAM_C	136	140	136	136	0	140	140	0	0	0	0	0	Old.World.Monkey
chr2:27010075:27010382:-	SINE	Alu	AluY	307	307	316	302	0	0	0	0	0	0	0	0	Great.Apes
chr2:27010385:27010599:-	SINE	Alu	AluJb	214	210	211	210	0	210	210	0	0	0	0	0	Old.World.Monkey
chr2:27010669:27010953:-	LINE	L1	L1M5	284	284	284	284	0	284	284	284	0	294	0	0	Pig.Cow
chr2:27010966:27011018:+	LINE	L2	L2	52	52	52	52	0	52	52	52	0	0	0	0	New.World.Monkey
chr2:27011019:27011209:-	SINE	Alu	AluJb	190	186	190	188	0	187	187	0	0	0	0	0	Old.World.Monkey
chr2:27011274:27011376:+	LINE	L2	L2	102	102	102	102	0	98	98	0	0	0	0	0	Old.World.Monkey
chr2:27011530:27011842:-	SINE	Alu	AluSp	312	317	325	0	0	0	297	0	0	0	0	0	Old.World.Monkey
chr2:27011842:27012877:+	LINE	L2	L2	1035	1037	1037	1037	0	1039	1039	0	0	0	0	0	Old.World.Monkey
chr2:27012878:27013144:-	LINE	L1	HAL1	266	266	266	266	265	266	266	0	0	0	0	0	Old.World.Monkey
chr2:27013181:27013493:-	SINE	Alu	AluSq	312	312	312	312	317	302	302	305	0	0	0	0	New.World.Monkey
chr2:27013701:27013833:+	LTR	ERVL	LTR33A	132	132	132	132	132	132	132	131	0	0	0	0	New.World.Monkey
chr2:27013942:27014265:-	LINE	L1	L1M5	323	324	324	325	323	322	322	0	0	0	0	0	Old.World.Monkey
chr2:27014338:27014398:-	SINE	MIR	MIRb	60	60	60	60	60	60	60	60	0	0	67	60	Eutheria
chr2:27014420:27014531:+	SINE	MIR	MIR3	111	111	111	111	111	111	111	115	0	113	113	112	Eutheria
chr2:27014620:27014698:-	LINE	L2	L2b	78	78	78	78	78	79	79	78	0	83	0	0	Pig.Cow
chr2:27014720:27014801:-	LINE	L2	L2a	81	81	81	81	81	82	82	0	82	0	0	0	Pig.Cow
chr2:27014801:27014864:+	DNA	TcMar-Mariner	MADE1	63	63	63	64	64	64	64	62	0	0	0	0	New.World.Monkey
chr2:27014864:27014895:-	LINE	L2	L2a	31	31	31	31	31	30	30	31	0	0	0	0	New.World.Monkey
chr2:27016422:27016523:-	SINE	Alu	FLAM_C	101	101	101	101	101	105	105	0	0	0	0	0	Old.World.Monkey
chr2:27017555:27018306:-	Other	Other	SVA_D	751	0	0	0	0	0	0	0	0	0	0	0	Human
chr2:27018569:27018856:-	SINE	Alu	AluSx1	287	952	283	955	1085	965	965	0	0	0	0	0	Old.World.Monkey
chr2:27018902:27019040:-	SINE	Alu	AluJo	138	138	0	138	138	138	138	0	0	0	0	0	Old.World.Monkey
chr2:27019043:27019200:-	SINE	Alu	AluJr	157	157	0	157	157	157	157	0	0	0	0	0	Old.World.Monkey
chr2:27019200:27019354:-	LINE	L1	HAL1	154	154	0	154	153	154	154	0	0	0	0	0	Old.World.Monkey
chr2:27019356:27019529:-	LTR	ERVL	LTR67B	173	173	0	174	172	175	174	0	0	0	0	0	Old.World.Monkey
chr2:27019668:27019738:-	SINE	Alu	AluSz6	70	69	67	68	70	70	72	72	0	0	0	0	New.World.Monkey
chr2:27019922:27020119:-	LTR	ERVL-MaLR	MLT1K	197	197	197	197	197	193	193	0	0	0	0	0	Old.World.Monkey
chr2:27020120:27020197:+	LTR	ERVL-MaLR	MLT1D	77	77	78	77	78	78	78	78	0	0	0	0	New.World.Monkey
chr2:27020222:27020601:+	LTR	ERVL-MaLR	MLT1D	379	379	376	379	382	379	379	375	0	0	0	0	New.World.Monkey
chr2:27020602:27020687:-	LTR	ERVL-MaLR	MLT1K	85	85	85	85	85	85	85	0	0	0	0	0	Old.World.Monkey
chr2:27020692:27020935:+	LTR	ERVL	MER21A	243	243	243	243	243	243	243	241	0	0	0	0	New.World.Monkey
chr2:27020943:27021138:+	LTR	ERVL	MER21A	195	197	197	198	199	194	194	0	0	0	0	0	Old.World.Monkey
chr2:27021138:27021448:-	SINE	Alu	AluSx	310	306	0	315	312	0	0	0	0	0	0	0	Apes
chr2:27021448:27021810:+	LTR	ERVL	MER21A	362	362	362	362	666	0	0	362	0	0	0	0	New.World.Monkey
chr2:27021883:27021936:+	DNA	TcMar-Mariner	MADE1	53	0	0	53	51	53	53	0	0	0	0	0	Old.World.Monkey
chr2:27022026:27022128:-	LINE	L1	L1ME3A	102	102	102	102	102	413	102	0	0	0	0	0	Old.World.Monkey
chr2:27022251:27022516:-	SINE	Alu	AluSq	265	265	265	265	265	264	264	0	0	0	0	0	Old.World.Monkey
chr2:27022516:27022698:-	LINE	L1	L1ME3A	182	182	178	182	175	183	183	0	0	0	0	0	Old.World.Monkey
chr2:27022709:27022780:-	LTR	ERV1	MER41B	71	71	71	71	71	71	71	0	0	0	0	0	Old.World.Monkey
chr2:27022909:27023070:-	SINE	Alu	AluJb	161	161	161	162	0	0	0	0	0	0	0	0	Great.Apes
chr2:27023070:27023371:-	SINE	Alu	AluSc5	301	299	0	295	302	0	304	0	0	0	0	0	Old.World.Monkey
chr2:27023371:27023508:-	SINE	Alu	AluJb	137	137	0	137	137	0	137	0	0	0	0	0	Old.World.Monkey
chr2:27023508:27023577:+	DNA	hAT-Charlie	Charlie24	69	69	0	69	69	0	69	0	0	0	0	0	Old.World.Monkey
chr2:27023638:27023739:+	SINE	Alu	AluJr	101	101	0	101	101	0	101	0	0	0	0	0	Old.World.Monkey
chr2:27023767:27023877:-	SINE	Alu	AluSx	110	110	0	123	110	0	110	0	0	0	0	0	Old.World.Monkey
chr2:27024204:27024280:-	SINE	MIR	MIRc	76	76	0	76	76	76	76	0	0	0	0	0	Old.World.Monkey
chr2:27025100:27025398:-	SINE	Alu	AluSx1	298	293	0	297	298	294	299	295	0	0	0	0	New.World.Monkey
chr2:27025412:27025526:-	LTR	ERV1	MER65B	114	113	0	114	114	114	112	0	0	0	0	0	Old.World.Monkey
chr2:27025530:27025829:-	SINE	Alu	AluSx	299	299	0	0	304	0	303	0	0	0	0	0	Old.World.Monkey
chr2:27025914:27026216:-	SINE	Alu	AluSp	302	0	0	0	0	0	312	0	0	0	0	0	Old.World.Monkey
chr2:27026245:27026559:+	SINE	Alu	AluSx	314	0	0	308	0	0	310	0	0	0	0	0	Old.World.Monkey
chr2:27026842:27027144:-	SINE	Alu	AluJb	302	302	0	302	302	302	302	0	0	0	0	0	Old.World.Monkey
chr2:27027210:27027602:-	LTR	ERV1	MER65A	392	392	392	388	389	643	395	0	0	0	0	0	Old.World.Monkey
chr2:27027602:27027901:-	SINE	Alu	AluSx1	299	303	302	302	302	301	301	297	0	0	0	0	New.World.Monkey
chr2:27027901:27027951:-	LTR	ERV1	MER65A	50	54	54	54	54	53	53	54	0	0	0	0	New.World.Monkey
chr2:27027992:27028240:-	SINE	Alu	AluJr	248	248	248	248	248	248	248	240	0	0	0	0	New.World.Monkey
chr2:27028409:27028798:-	LTR	ERVL-MaLR	THE1C	389	389	389	379	376	374	374	0	0	0	0	0	Old.World.Monkey
chr2:27029828:27029946:-	SINE	Alu	AluJo	118	118	0	114	118	118	118	0	0	0	0	0	Old.World.Monkey
chr2:27030048:27030104:-	SINE	Alu	AluJb	56	56	0	58	58	57	57	0	0	0	0	0	Old.World.Monkey
chr2:27030163:27030466:+	SINE	Alu	AluJb	303	303	0	302	298	292	292	297	0	0	0	0	New.World.Monkey
chr2:27030466:27030503:-	SINE	Alu	FLAM_A	37	37	37	37	37	36	36	37	0	0	0	0	New.World.Monkey
chr2:27031384:27031707:-	SINE	Alu	AluSz	323	330	331	321	320	309	312	0	0	0	0	0	Old.World.Monkey
chr2:27031724:27031851:-	SINE	Alu	AluJb	127	130	127	127	127	127	127	127	0	0	0	0	New.World.Monkey
chr2:27031898:27032202:-	SINE	Alu	AluJr	304	304	304	0	0	303	303	305	0	0	0	0	New.World.Monkey
chr2:27032338:27032429:+	LTR	ERV1	MER34A1	91	91	91	91	0	91	91	90	0	0	0	0	New.World.Monkey
chr2:27032429:27032715:+	SINE	Alu	AluSx	286	286	295	286	0	286	286	284	0	0	0	0	New.World.Monkey
chr2:27032740:27032752:+	SINE	Alu	AluSx	12	12	12	12	12	12	12	0	0	0	0	0	Old.World.Monkey
chr2:27032752:27033189:+	LTR	ERV1	MER34A1	437	437	437	437	435	0	0	419	0	0	0	0	New.World.Monkey
chr2:27033748:27033915:-	SINE	Alu	AluJb	167	167	166	167	167	162	162	165	0	0	0	0	New.World.Monkey
chr2:27033998:27034223:+	SINE	MIR	MIRb	225	226	225	225	225	225	225	224	0	0	0	0	New.World.Monkey
chr2:27034709:27034843:-	SINE	MIR	MIRc	134	134	134	134	134	134	134	135	138	0	0	0	Pig.Cow
chr2:27035555:27035687:-	SINE	MIR	MIRb	132	0	132	132	0	0	0	0	0	0	0	0	Great.Apes
chr2:27035987:27036267:-	SINE	Alu	AluSx	280	0	0	278	279	0	0	270	0	0	0	0	New.World.Monkey
chr2:27036911:27037156:+	SINE	Alu	AluY	245	0	0	245	0	0	0	0	0	0	0	0	Great.Apes
chr2:27037156:27038455:+	LTR	ERV1	LTR12C	1299	0	0	0	0	0	0	0	0	0	0	0	Human
chr2:27038455:27038525:+	SINE	Alu	AluY	70	0	0	0	0	0	0	0	0	0	0	0	Human
chr2:27038941:27039216:-	SINE	Alu	AluSx	275	0	0	273	0	0	0	271	0	0	0	0	New.World.Monkey
chr2:27039244:27039402:-	SINE	Alu	FRAM	158	0	161	0	0	0	0	156	0	0	0	0	New.World.Monkey
chr2:27040322:27040607:-	SINE	Alu	AluSc5	285	0	285	285	0	0	0	0	0	0	0	0	Great.Apes
chr2:27040608:27040747:-	DNA	hAT-Charlie	Charlie13b	139	139	139	139	0	0	0	139	0	0	0	0	New.World.Monkey
chr2:27040967:27041118:+	LINE	L1	L1M5	151	154	154	155	154	0	0	189	0	0	0	0	New.World.Monkey
chr2:27041124:27041519:-	LTR	ERVL-MaLR	MLT1N2	395	393	423	392	399	0	0	398	0	0	0	0	New.World.Monkey
chr2:27042218:27042504:+	SINE	Alu	AluSg	286	286	286	286	286	286	286	275	0	0	0	0	New.World.Monkey
chr2:27042553:27042770:-	LTR	ERV1	LTR37A	217	217	217	217	210	210	210	0	0	0	0	0	Old.World.Monkey
chr2:27042944:27043069:-	SINE	Alu	AluJo	125	128	130	128	129	128	128	0	0	0	0	0	Old.World.Monkey
chr2:27043069:27043467:-	LTR	ERVL-MaLR	MLT1C	398	399	399	397	391	398	398	0	0	0	0	0	Old.World.Monkey
chr2:27043479:27043793:+	SINE	Alu	AluSc5	314	314	315	304	313	322	322	0	0	0	0	0	Old.World.Monkey
chr2:27043797:27044168:-	LTR	ERV1	MER57B2	371	370	371	371	366	355	355	0	0	0	0	0	Old.World.Monkey
chr2:27044478:27044751:-	SINE	Alu	AluJb	273	273	0	274	273	273	273	0	0	0	0	0	Old.World.Monkey
chr2:27044823:27045008:-	LTR	ERV1	MER31-int	185	185	0	179	181	185	185	0	0	0	0	0	Old.World.Monkey
chr2:27045082:27045382:+	SINE	Alu	AluSz	300	303	0	300	300	300	300	0	0	0	0	0	Old.World.Monkey
chr2:27045674:27045841:-	SINE	Alu	FRAM	167	167	0	166	170	174	178	0	0	0	0	0	Old.World.Monkey
chr2:27046081:27046366:+	SINE	Alu	AluY	285	584	0	287	286	0	0	0	0	0	0	0	Apes
chr2:27046377:27046540:+	SINE	Alu	AluJb	163	168	0	163	0	0	167	0	0	0	0	0	Old.World.Monkey
chr2:27046545:27046846:+	SINE	Alu	AluSx1	301	301	301	297	294	298	298	0	0	0	0	0	Old.World.Monkey
chr2:27046848:27047163:+	SINE	Alu	AluJo	315	313	314	312	307	0	303	0	0	0	0	0	Old.World.Monkey
chr2:27047236:27047384:-	LTR	ERV1	MER31-int	148	148	144	148	147	145	146	0	0	0	0	0	Old.World.Monkey
chr2:27047547:27047844:+	SINE	Alu	AluSx	297	297	298	296	297	297	297	0	0	0	0	0	Old.World.Monkey
chr2:27048079:27048445:+	DNA	hAT-Charlie	Charlie1b	366	365	365	363	360	367	367	0	0	0	0	0	Old.World.Monkey
chr2:27048480:27048604:-	SINE	Alu	AluJo	124	124	130	124	120	124	120	0	0	0	0	0	Old.World.Monkey
chr2:27048615:27048707:+	DNA	hAT-Charlie	Charlie1b	92	101	101	103	100	0	0	0	0	0	0	101	Eutheria
chr2:27048729:27049036:-	SINE	Alu	AluSg	307	311	308	319	329	309	309	0	0	0	0	0	Old.World.Monkey
chr2:27049463:27049617:-	SINE	Alu	AluSx	154	154	155	154	154	0	170	0	0	0	0	0	Old.World.Monkey
chr2:27049669:27049781:+	SINE	Alu	AluJo	112	113	113	107	115	120	120	113	0	0	0	0	New.World.Monkey
chr2:27050401:27050537:-	SINE	Alu	AluSx	136	136	136	136	138	136	136	0	0	0	0	0	Old.World.Monkey
chr2:27051440:27051736:+	SINE	Alu	AluSx	296	296	298	288	296	296	321	0	0	0	0	0	Old.World.Monkey
chr2:27051773:27051864:+	SINE	MIR	MIR	91	91	91	88	91	91	91	0	0	0	0	0	Old.World.Monkey
chr2:27052500:27052745:-	SINE	Alu	AluSz	245	240	246	241	241	257	257	0	0	0	0	0	Old.World.Monkey
chr2:27052963:27053140:+	DNA	hAT-Tip100	Arthur1	177	0	0	0	0	0	0	0	0	0	0	0	Human
chr2:27053154:27053315:+	LTR	ERVL-MaLR	MLT1L	161	164	164	164	164	164	164	0	0	0	0	0	Old.World.Monkey
chr2:27053321:27053621:+	SINE	Alu	AluSx1	300	292	295	292	304	300	302	0	0	0	0	0	Old.World.Monkey
chr2:27053781:27054045:-	LINE	L1	L1MCb	264	267	267	0	267	0	0	0	0	0	0	0	Apes
chr2:27054048:27054349:-	SINE	Alu	AluSq2	301	305	0	0	787	0	0	0	0	0	0	0	Apes
chr2:27054378:27054509:-	LINE	L2	L2b	131	131	131	131	131	131	131	0	0	0	0	0	Old.World.Monkey
chr2:27054666:27054710:-	SINE	MIR	MIRb	44	44	44	48	44	44	44	44	0	0	0	0	New.World.Monkey
chr2:27055090:27055334:-	SINE	Alu	AluSx	244	243	0	243	243	0	0	0	0	0	0	0	Apes
chr2:27055380:27055954:+	LINE	L1	L1MC2	574	567	574	583	558	576	576	0	0	0	0	0	Old.World.Monkey
chr2:27055954:27056072:+	SINE	Alu	AluJo	118	118	118	119	118	118	118	0	0	0	0	0	Old.World.Monkey
chr2:27056072:27056129:+	LINE	L1	L1MC2	57	57	57	57	58	0	58	0	0	0	0	0	Old.World.Monkey
chr2:27056129:27056431:+	SINE	Alu	AluJb	302	303	304	304	300	308	312	0	0	0	0	0	Old.World.Monkey
chr2:27056421:27056995:+	LINE	L1	L1MC2	574	582	579	580	565	577	577	0	0	0	0	0	Old.World.Monkey
chr2:27056995:27057304:+	SINE	Alu	AluSq	309	300	317	319	309	324	324	0	0	0	0	0	Old.World.Monkey
chr2:27057304:27057822:+	LINE	L1	L1MC2	518	518	518	522	527	523	523	0	0	0	0	0	Old.World.Monkey
chr2:27057822:27058119:-	SINE	Alu	AluSx1	297	304	291	292	308	289	289	0	0	0	0	0	Old.World.Monkey
chr2:27058119:27059724:+	LINE	L1	L1MC2	1605	1581	1604	1587	0	1604	1604	0	0	0	0	0	Old.World.Monkey
chr2:27059724:27060021:+	SINE	Alu	AluJr	297	297	298	296	294	296	296	0	0	0	0	0	Old.World.Monkey
chr2:27060021:27060181:+	LINE	L1	L1MC2	160	160	160	162	162	155	155	0	0	0	0	0	Old.World.Monkey
chr2:27060288:27060520:+	LINE	L2	L2c	232	232	231	232	230	0	0	0	0	0	0	0	Apes
chr2:27061022:27061454:+	LTR	ERV1	MER65A	432	432	432	427	428	0	0	808	0	0	0	0	New.World.Monkey
chr2:27061955:27062260:-	SINE	Alu	AluSx1	305	303	327	305	341	349	362	309	0	0	0	0	New.World.Monkey
chr2:27062556:27062786:-	SINE	Alu	AluJr	230	229	227	0	246	228	272	0	0	0	0	0	Old.World.Monkey
chr2:27063503:27063529:-	SINE	MIR	MIR	26	26	26	26	27	26	26	0	0	0	0	0	Old.World.Monkey
chr2:27063529:27063824:-	SINE	Alu	AluSq	295	297	299	300	298	0	0	0	0	0	0	0	Apes
chr2:27063824:27063870:-	SINE	MIR	MIR	46	46	46	46	46	0	0	0	46	0	0	0	Pig.Cow
chr2:27063938:27064170:-	SINE	MIR	MIRb	232	232	232	232	232	232	232	229	225	0	0	0	Pig.Cow
chr2:27064584:27064775:+	SINE	MIR	MIRb	191	191	191	0	191	201	201	493	0	198	0	0	Pig.Cow
chr2:27064797:27065109:-	SINE	Alu	AluSx1	312	305	321	0	311	356	0	317	0	0	0	0	New.World.Monkey
chr2:27065167:27065383:+	SINE	Alu	AluJr	216	216	216	0	216	228	228	226	0	0	0	0	New.World.Monkey
chr2:27065458:27065753:-	SINE	Alu	AluSx	295	283	0	0	0	0	0	0	0	0	0	0	Great.Apes
chr2:27066043:27066096:+	SINE	MIR	MIR3	53	53	53	53	53	53	53	53	53	52	0	53	Eutheria
chr2:27066697:27066879:-	SINE	Alu	AluSx	182	182	182	186	182	188	189	0	0	0	0	0	Old.World.Monkey
chr2:27066887:27067202:-	SINE	Alu	AluSx1	315	309	309	304	304	0	303	0	0	0	0	0	Old.World.Monkey
chr2:27067204:27067499:-	SINE	Alu	AluSp	295	303	304	295	311	0	304	0	0	0	0	0	Old.World.Monkey
chr2:27067501:27067796:-	SINE	Alu	AluJb	295	295	295	295	296	295	295	296	0	0	0	0	New.World.Monkey
chr2:27068099:27068333:+	SINE	MIR	MIRb	234	234	234	234	234	231	231	235	0	330	0	0	Pig.Cow
chr2:27068394:27068441:-	DNA	TcMar-Tigger	Tigger16a	47	47	47	47	47	47	47	47	0	50	47	51	Eutheria
chr2:27068875:27069117:-	SINE	MIR	MIRb	242	242	242	242	242	552	552	247	480	243	0	0	Pig.Cow
chr2:27074528:27074825:+	SINE	Alu	AluSz	297	297	0	296	293	295	295	0	0	0	0	0	Old.World.Monkey
chr2:27075550:27075586:+	SINE	MIR	MIR	36	36	36	36	36	36	36	36	0	0	0	0	New.World.Monkey
chr2:27075586:27075666:+	DNA	TcMar-Mariner	MADE1	80	0	80	80	80	80	80	351	0	0	0	0	New.World.Monkey
chr2:27075666:27075766:+	SINE	MIR	MIR	100	0	100	100	100	100	100	99	0	0	0	0	New.World.Monkey
chr2:27076299:27076413:-	SINE	MIR	MIR	114	113	114	114	114	114	114	114	0	111	0	0	Pig.Cow
chr2:27076443:27076705:-	LTR	ERVL	MLT2C1	262	262	262	262	262	261	261	263	0	0	0	0	New.World.Monkey
chr2:27076708:27076926:+	SINE	Alu	AluJb	218	213	218	225	225	0	0	229	0	0	0	0	New.World.Monkey
chr2:27076926:27077044:-	LTR	ERVL	MLT2C1	118	118	118	118	118	118	118	118	0	0	0	0	New.World.Monkey
chr2:27077044:27077358:+	SINE	Alu	AluSz6	314	314	314	314	314	310	310	328	0	0	0	0	New.World.Monkey
chr2:27077674:27077985:-	SINE	Alu	AluSx	311	0	487	0	0	0	0	0	0	0	0	0	Great.Apes
chr2:27078016:27078306:+	SINE	Alu	AluSx3	290	0	290	290	0	290	290	0	0	0	0	0	Old.World.Monkey
chr2:27078957:27079058:-	LINE	L1	L1ME3A	101	101	101	101	105	99	99	101	193	0	0	0	Pig.Cow
chr2:27079058:27079101:+	LTR	ERV1	MER57B1	43	43	43	43	43	43	43	43	0	0	0	0	New.World.Monkey
chr2:27079134:27079561:-	LINE	L1	L1ME3A	427	426	427	429	447	438	438	0	0	0	0	0	Old.World.Monkey
chr2:27080123:27080428:+	SINE	Alu	AluSx	305	307	309	307	305	296	301	304	0	0	0	0	New.World.Monkey
chr2:27081038:27081338:-	SINE	Alu	AluY	300	310	0	304	297	297	295	0	0	0	0	0	Old.World.Monkey
chr2:27081441:27081741:-	SINE	Alu	AluJr	300	297	0	302	288	303	301	0	0	0	0	0	Old.World.Monkey
chr2:27082058:27082178:-	LINE	L1	L1ME3A	120	120	120	120	120	120	120	116	0	0	0	0	New.World.Monkey
chr2:27082810:27083002:+	SINE	MIR	MIRb	192	192	192	192	192	186	186	190	0	189	0	0	Pig.Cow
chr2:27083334:27083774:+	LINE	L1	L1MC4a	440	440	440	448	446	842	769	445	0	713	0	0	Pig.Cow
chr2:27084332:27084394:-	SINE	MIR	MIR3	62	62	62	62	62	63	63	62	62	63	0	0	Pig.Cow
chr2:27084616:27085120:+	LTR	ERVL-MaLR	MLT1F2	504	504	504	500	520	513	512	488	0	0	0	0	New.World.Monkey
chr2:27085249:27085380:-	DNA	hAT-Blackjack	MER94	131	131	131	131	131	131	131	131	0	0	0	0	New.World.Monkey
chr2:27086283:27086397:-	DNA	hAT-Charlie	Charlie16a	114	114	114	114	114	114	114	0	0	0	0	0	Old.World.Monkey
chr2:27086417:27086714:-	LINE	L1	L1MB8	297	296	289	290	288	295	295	0	0	0	0	0	Old.World.Monkey
chr2:27086828:27087127:+	SINE	Alu	AluJb	299	299	299	299	299	295	295	0	0	0	0	0	Old.World.Monkey
chr2:27088177:27088480:-	SINE	Alu	AluSc8	303	300	294	0	291	559	305	0	0	0	0	0	Old.World.Monkey
chr2:27088791:27088878:+	LINE	L2	L2c	87	87	87	87	87	86	86	420	0	0	0	0	New.World.Monkey
chr2:27088967:27089169:+	SINE	MIR	MIRb	202	202	202	202	202	202	202	203	0	0	0	0	New.World.Monkey
chr2:27089198:27089336:-	LINE	L1	HAL1b	138	138	138	138	138	138	138	139	0	0	0	0	New.World.Monkey
chr2:27089414:27089567:+	LINE	L1	L1MA4	153	153	153	152	153	161	161	152	0	0	0	0	New.World.Monkey
chr2:27089591:27089899:-	SINE	Alu	AluSz	308	301	0	309	304	0	0	0	0	0	0	0	Apes
chr2:27090213:27090311:-	LINE	L1	L1M5	98	0	98	0	0	0	0	0	0	0	97	0	Great.Apes
chr2:27090312:27090622:-	SINE	Alu	AluYa5	310	0	0	0	0	0	0	0	0	0	0	0	Human
chr2:27090622:27091797:-	LINE	L1	L1M5	1175	1166	1158	1169	1170	1168	1168	1133	1186	0	0	0	Pig.Cow
chr2:27091832:27092132:-	SINE	Alu	AluJb	300	299	290	300	295	286	286	308	0	0	0	0	New.World.Monkey
chr2:27092167:27092359:-	LINE	L1	L1MB7	192	192	0	192	192	195	195	195	192	0	0	0	Pig.Cow
chr2:27092530:27092597:-	LINE	L1	L1M5	67	67	0	67	67	0	0	64	0	0	0	0	New.World.Monkey
chr2:27092597:27092896:+	SINE	Alu	AluSc8	299	299	0	309	299	0	0	0	0	0	0	0	Apes
chr2:27092896:27093441:-	LINE	L1	L1M5	545	545	545	543	546	534	534	525	0	0	0	0	New.World.Monkey
chr2:27093445:27093595:+	SINE	Alu	AluJo	150	150	190	148	148	144	144	0	0	0	0	0	Old.World.Monkey
chr2:27093796:27093928:-	DNA	hAT-Charlie	MER3	132	132	132	132	135	134	134	133	0	0	0	0	New.World.Monkey
chr2:27093928:27094104:+	DNA	hAT-Charlie	MER58C	176	176	176	177	179	178	178	180	0	175	0	0	Pig.Cow
chr2:27094112:27094262:-	DNA	hAT-Charlie	MER113	150	150	150	150	150	150	150	143	0	0	0	0	New.World.Monkey
chr2:27094322:27094608:-	SINE	Alu	AluSz	286	286	309	506	283	286	283	289	0	0	0	0	New.World.Monkey
chr2:27094653:27095032:-	DNA	hAT-Charlie	MER113	379	377	379	368	379	375	375	0	0	0	0	0	Old.World.Monkey
chr2:27095277:27095566:+	SINE	Alu	AluSg	289	286	285	287	288	279	278	0	0	0	0	0	Old.World.Monkey
chr2:27095618:27095696:+	SINE	Alu	AluYf4	78	80	80	80	0	0	0	0	0	0	0	0	Great.Apes
chr2:27095920:27095962:+	LINE	RTE	L4	42	42	42	42	42	42	42	42	42	0	0	0	Pig.Cow
chr2:27096031:27096273:-	LINE	L1	L1ME1	242	242	242	240	242	242	242	239	355	0	0	0	Pig.Cow
chr2:27096278:27096464:+	DNA	hAT-Charlie	MER20	186	193	186	186	186	185	185	185	356	0	0	0	Pig.Cow
chr2:27096478:27096610:+	DNA	hAT-Charlie	MER58B	132	132	126	132	132	127	127	132	0	0	0	0	New.World.Monkey
chr2:27096630:27096812:-	LTR	ERVL	MLT2B2	182	183	183	181	179	182	182	178	0	0	0	0	New.World.Monkey
chr2:27096814:27097946:-	LINE	L1	L1ME1	1132	1128	1130	1129	1124	1116	1117	1104	0	0	0	0	New.World.Monkey
chr2:27099216:27099380:-	LINE	L2	L2	164	164	164	164	165	163	165	161	0	0	0	0	New.World.Monkey
chr2:27099380:27099683:-	SINE	Alu	AluSq2	303	303	303	303	297	303	303	299	0	0	0	0	New.World.Monkey
chr2:27099829:27100133:-	SINE	Alu	AluSq10	304	298	0	0	306	0	0	0	0	0	0	0	Apes
chr2:27100670:27101490:-	LINE	L1	L1ME4a	820	821	820	785	819	819	819	865	0	1121	0	0	Pig.Cow
chr2:27101700:27101934:+	LINE	L2	L2b	234	234	234	234	234	234	234	0	239	252	0	0	Pig.Cow
chr2:27102212:27102349:+	SINE	Alu	FLAM_C	137	131	132	134	133	138	0	0	0	0	0	0	Old.World.Monkey
chr2:27102777:27103059:-	SINE	Alu	AluJb	282	282	306	281	282	284	284	279	0	0	0	0	New.World.Monkey
chr2:27103706:27103805:-	LINE	L2	L2c	99	99	99	99	99	96	96	99	100	100	0	0	Pig.Cow
chr2:27103813:27103905:+	SINE	MIR	MIRc	92	92	92	92	92	92	92	92	90	309	0	0	Pig.Cow
chr2:27104678:27104988:+	SINE	Alu	AluY	310	310	310	304	306	0	0	0	0	0	0	0	Apes
chr2:27105117:27105281:-	SINE	Alu	AluJb	164	164	163	164	0	164	164	0	0	0	0	0	Old.World.Monkey
chr2:27105334:27105453:-	SINE	Alu	AluJb	119	119	119	119	0	120	120	0	0	0	0	0	Old.World.Monkey
chr2:27105486:27105797:+	SINE	Alu	AluSz	311	305	305	308	0	0	0	0	0	0	0	0	Great.Apes
chr2:27105941:27106254:-	LINE	L1	L1ME3B	313	309	313	312	316	312	312	0	0	0	0	0	Old.World.Monkey
chr2:27106254:27106566:-	SINE	Alu	AluSz	312	309	308	309	298	321	321	0	0	0	0	0	Old.World.Monkey
chr2:27106566:27106645:-	LINE	L1	L1ME3B	79	79	79	79	79	77	77	79	0	0	0	0	New.World.Monkey
chr2:27107784:27108092:+	SINE	Alu	AluSx1	308	307	307	295	0	305	305	0	0	0	0	0	Old.World.Monkey
chr2:27111167:27111443:-	SINE	Alu	AluSx	276	276	276	269	269	0	0	268	0	0	0	0	New.World.Monkey
chr2:27111674:27112013:-	LTR	ERVL-MaLR	MLT1A0	339	339	339	341	339	338	338	336	346	0	0	0	Pig.Cow
chr2:27112140:27112437:-	SINE	Alu	AluY	297	303	0	311	0	0	0	0	0	0	0	0	Great.Apes
chr2:27113095:27113168:+	LINE	L2	L2c	73	73	73	73	0	74	74	73	224	0	0	0	Pig.Cow
chr2:27113526:27113919:-	LTR	ERVL-MaLR	MLT1B	393	393	393	394	0	402	402	399	0	0	0	0	New.World.Monkey
chr2:27113919:27114150:+	SINE	MIR	MIR	231	231	231	231	0	231	231	0	223	0	0	0	Pig.Cow
chr2:27114548:27114840:-	SINE	Alu	AluSz	292	292	292	294	281	292	292	278	0	0	0	0	New.World.Monkey
chr2:27114978:27115154:+	SINE	MIR	MIRb	176	176	176	176	176	178	174	179	0	0	0	0	New.World.Monkey
chr2:27115423:27115549:+	SINE	Alu	FLAM_A	126	124	126	122	126	0	0	0	0	0	0	0	Apes
chr2:27116491:27116614:-	LINE	L2	L2b	123	123	123	123	123	123	123	117	131	123	0	499	Eutheria
chr2:27116655:27116733:-	LINE	L2	L2b	78	78	79	79	79	79	79	78	79	0	0	87	Eutheria
chr2:27117296:27117451:+	SINE	MIR	MIRb	155	155	155	155	155	155	155	152	0	0	0	0	New.World.Monkey
chr2:27117820:27118311:-	LINE	L1	L1MD	491	491	491	491	491	491	491	488	0	0	0	0	New.World.Monkey
chr2:27118312:27118637:-	LINE	L1	L1MA8	325	325	325	325	325	346	349	314	0	0	0	0	New.World.Monkey
chr2:27118637:27118945:-	SINE	Alu	AluSg7	308	293	302	298	308	0	300	0	0	0	0	0	Old.World.Monkey
chr2:27118945:27119792:-	LINE	L1	L1MA8	847	847	851	851	853	839	842	842	0	0	0	0	New.World.Monkey
chr2:27119789:27120627:-	LINE	L1	L1MD	838	836	839	836	837	826	826	853	851	0	0	0	Pig.Cow
chr2:27120627:27120749:+	DNA	hAT-Charlie	MER5B	122	122	122	116	123	122	122	122	122	123	0	0	Pig.Cow
chr2:27120909:27121014:+	SINE	MIR	MIRb	105	105	105	105	105	421	419	105	108	108	0	105	Eutheria
chr2:27122281:27122465:+	LINE	L2	L2b	184	185	185	183	185	185	185	185	182	182	0	0	Pig.Cow
chr2:27122927:27123108:-	LINE	L1	L1ME3A	181	181	182	182	182	182	181	182	197	180	0	0	Pig.Cow
chr2:27123108:27123205:-	LINE	L1	L1MB7	97	97	97	97	97	97	97	97	0	107	0	0	Pig.Cow
chr2:27123205:27123583:-	LINE	L1	L1ME3A	378	378	376	378	378	373	373	378	0	414	0	0	Pig.Cow
chr2:27125488:27125930:+	LTR	ERV1	MER41A	442	464	441	442	445	0	0	429	0	0	0	0	New.World.Monkey
chr2:27125930:27126200:-	SINE	Alu	AluSx3	270	271	0	267	269	282	266	0	0	0	0	0	Old.World.Monkey
chr2:27126200:27126323:+	LTR	ERV1	MER41A	123	124	124	124	124	124	124	124	0	0	0	0	New.World.Monkey
chr2:27127414:27127477:-	SINE	MIR	MIR3	63	63	63	63	63	63	63	63	0	0	62	63	Eutheria
chr2:27127489:27127787:+	SINE	Alu	AluJb	298	298	318	298	0	297	297	288	0	0	0	0	New.World.Monkey
chr2:27128141:27128229:+	SINE	MIR	MIRb	88	88	88	88	88	90	90	86	88	88	0	0	Pig.Cow
chr2:27128639:27129054:-	LTR	ERVL-MaLR	MLT1E3	415	415	415	414	414	399	432	416	0	0	0	0	New.World.Monkey
chr2:27129054:27129349:-	SINE	Alu	AluSc	295	301	309	402	295	291	291	0	0	0	0	0	Old.World.Monkey
chr2:27129349:27129536:-	LTR	ERVL-MaLR	MLT1E3	187	187	187	187	187	207	207	0	0	0	0	0	Old.World.Monkey
chr2:27129629:27129933:-	SINE	Alu	AluJr	304	304	0	304	304	0	315	291	0	0	0	0	New.World.Monkey
chr2:27129968:27130281:-	SINE	Alu	AluSx1	313	309	0	304	309	0	327	319	0	0	0	0	New.World.Monkey
chr2:27130805:27131016:+	SINE	MIR	MIR	211	211	211	211	211	235	235	0	0	228	238	224	Eutheria
chr2:27132357:27132651:+	SINE	Alu	AluJo	294	293	0	295	294	296	296	288	0	0	0	0	New.World.Monkey
chr2:27132746:27133032:-	LINE	L1	L1ME2	286	285	286	285	589	281	281	275	0	0	0	0	New.World.Monkey
chr2:27133024:27133461:-	LINE	L1	L1ME2	437	438	438	434	430	430	430	438	0	0	0	0	New.World.Monkey
chr2:27133490:27133622:-	SINE	Alu	AluSx	132	132	0	133	127	133	133	0	0	0	0	0	Old.World.Monkey
chr2:27133623:27134210:-	LINE	L1	L1ME2	587	588	593	597	596	569	568	0	0	0	0	0	Old.World.Monkey
chr2:27134988:27135166:-	SINE	MIR	MIRc	178	178	178	178	244	175	175	171	178	0	252	0	Eutheria
chr2:27135866:27135942:+	SINE	MIR	MIRc	76	76	76	79	79	79	79	79	83	80	0	0	Pig.Cow
chr2:27135942:27136473:-	LINE	L1	L1MB3	531	530	533	533	533	532	532	539	0	794	0	0	Pig.Cow
chr2:27136473:27136547:+	SINE	MIR	MIRc	74	73	74	74	74	74	74	75	74	74	0	1202	Eutheria
chr2:27137783:27138140:+	LINE	L2	L2	357	357	357	408	358	364	360	360	0	0	0	0	New.World.Monkey
chr2:27138141:27138242:-	SINE	MIR	MIRb	101	101	101	102	102	101	101	98	0	103	0	0	Pig.Cow
chr2:27138254:27138301:-	DNA	hAT-Charlie	MER5A	47	47	47	47	47	47	47	47	47	47	0	0	Pig.Cow
chr2:27138767:27138833:+	SINE	MIR	MIR	66	66	66	66	66	66	66	66	0	70	0	0	Pig.Cow
chr2:27139131:27139223:+	LINE	L2	L2	92	92	92	92	92	92	92	91	0	0	0	0	New.World.Monkey
chr2:27139843:27140087:-	SINE	MIR	MIRb	244	240	244	244	244	386	386	385	387	0	0	0	Pig.Cow
chr2:27140605:27140721:-	DNA	hAT-Tip100	MER45A	116	0	0	113	0	116	116	0	0	0	0	0	Old.World.Monkey
chr2:27140721:27141030:+	SINE	Alu	AluSx3	309	0	0	301	600	302	310	0	0	0	0	0	Old.World.Monkey
chr2:27141030:27141098:-	DNA	hAT-Tip100	MER45A	68	68	68	65	68	68	68	0	0	0	0	0	Old.World.Monkey
chr2:27141137:27141195:-	SINE	MIR	MIRb	58	58	58	58	58	58	58	0	57	0	0	0	Pig.Cow
chr2:27142596:27143017:+	LINE	L1	L1ME3C	421	421	410	409	421	419	419	0	0	0	0	0	Old.World.Monkey
chr2:27143055:27143177:+	LINE	L1	L1ME4a	122	118	120	119	121	419	423	0	121	125	0	0	Pig.Cow
chr2:27143351:27143643:+	SINE	Alu	AluSx1	292	292	292	292	0	293	293	291	0	0	0	0	New.World.Monkey
chr2:27144089:27144203:+	SINE	Alu	AluSx	114	114	114	114	110	114	114	0	0	0	0	0	Old.World.Monkey
chr2:27144630:27144741:-	SINE	MIR	MIRc	111	111	111	0	111	110	110	111	106	108	0	0	Pig.Cow
chr2:27144828:27145418:+	DNA	hAT-Tip100	MER115	590	590	589	589	590	568	589	2449	0	0	0	0	New.World.Monkey
chr2:27146052:27146213:+	SINE	Alu	FRAM	161	156	0	161	161	313	313	0	0	0	0	0	Old.World.Monkey
chr2:27146267:27146414:-	SINE	MIR	MIRb	147	147	0	147	145	145	145	152	0	0	0	0	New.World.Monkey
chr2:27146442:27146535:+	DNA	TcMar-Tc2	Kanga2_a	93	92	0	97	97	0	0	0	0	0	0	0	Apes
chr2:27146535:27146823:-	SINE	Alu	AluSq2	288	288	0	288	288	293	293	308	0	0	0	0	New.World.Monkey
chr2:27146823:27147343:+	DNA	TcMar-Tc2	Kanga2_a	520	520	520	520	522	520	521	510	0	0	0	0	New.World.Monkey
chr2:27147375:27147469:+	DNA	TcMar-Tc2	Kanga2_a	94	94	94	0	94	93	93	94	0	0	98	0	Eutheria
chr2:27148681:27148738:-	LINE	L2	L2a	57	57	57	57	57	57	57	57	57	57	0	0	Pig.Cow
chr2:27148776:27148917:+	LTR	ERV1	LTR23	141	141	141	141	141	141	141	0	0	0	0	0	Old.World.Monkey
chr2:27149556:27149692:-	LINE	L1	L1M5	136	139	139	139	139	139	139	137	141	145	0	0	Pig.Cow
chr2:27149905:27149979:-	SINE	MIR	MIRc	74	74	74	74	74	73	73	74	75	75	0	0	Pig.Cow
chr2:27151282:27151555:+	SINE	Alu	AluJb	273	273	273	273	0	272	272	273	0	0	0	0	New.World.Monkey
chr2:27151862:27152087:+	DNA	hAT-Charlie	MER1B	225	225	225	226	220	222	222	0	0	0	0	0	Old.World.Monkey
chr2:27152087:27152399:-	SINE	Alu	AluSz	312	312	312	318	317	301	301	0	0	0	0	0	Old.World.Monkey
chr2:27152399:27152534:+	DNA	hAT-Charlie	MER1B	135	135	135	135	135	135	135	129	0	0	0	0	New.World.Monkey
chr2:27153227:27153402:+	DNA	hAT-Charlie	MER20	175	175	175	176	175	175	175	0	0	0	0	178	Eutheria
chr2:27153410:27153560:+	SINE	Alu	AluJb	150	150	150	148	151	146	145	150	0	0	0	0	New.World.Monkey
chr2:27153560:27153857:+	SINE	Alu	AluY	297	299	297	294	299	0	0	0	0	0	0	0	Apes
chr2:27153857:27154021:+	SINE	Alu	AluJb	164	0	164	157	157	0	161	0	0	0	0	0	Old.World.Monkey
chr2:27154594:27154906:+	SINE	Alu	AluSx	312	307	312	311	312	0	0	0	0	0	0	0	Apes
chr2:27155529:27155635:-	SINE	MIR	MIRc	106	106	106	106	0	107	107	106	105	394	0	0	Pig.Cow
chr2:27157268:27157405:+	SINE	MIR	MIR3	137	137	137	0	137	140	137	136	0	137	0	0	Pig.Cow
chr2:27158167:27158273:-	LTR	ERV1	LTR78B	106	106	106	0	106	105	105	105	102	0	0	0	Pig.Cow
chr2:27158273:27158578:+	SINE	Alu	AluSz	305	301	305	310	307	303	303	0	0	0	0	0	Old.World.Monkey
chr2:27158578:27158649:-	LTR	ERV1	LTR78B	71	71	71	71	71	71	71	69	0	70	0	0	Pig.Cow
chr2:27159537:27159829:+	SINE	Alu	AluSq	292	306	299	302	302	405	302	0	0	0	0	0	Old.World.Monkey
chr2:27160498:27160610:-	SINE	Alu	AluSx	112	112	112	112	112	115	112	137	0	0	0	0	New.World.Monkey
chr2:27160648:27160873:-	SINE	Alu	AluSx	225	225	0	225	225	225	225	0	0	0	0	0	Old.World.Monkey
chr2:27162007:27162303:-	SINE	Alu	AluSx1	296	298	0	296	0	298	298	0	0	0	0	0	Old.World.Monkey
chr2:27162701:27162809:-	SINE	MIR	MIRb	108	108	108	108	106	108	108	108	106	106	0	0	Pig.Cow
chr2:27163209:27163372:-	LINE	L1	L1ME4a	163	160	161	159	163	161	160	156	0	0	0	0	New.World.Monkey
chr2:27163372:27163494:-	SINE	Alu	FLAM_C	122	122	120	122	120	125	122	118	0	0	0	0	New.World.Monkey
chr2:27163494:27163783:-	LINE	L1	L1ME4a	289	289	289	286	289	293	293	295	0	0	0	0	New.World.Monkey
chr2:27163809:27164105:-	SINE	Alu	AluSc	296	289	300	297	0	294	294	295	0	0	0	0	New.World.Monkey
chr2:27164105:27164229:-	LINE	L1	L1ME4a	124	124	124	124	124	124	124	0	0	0	0	0	Old.World.Monkey
chr2:27165073:27165321:-	LTR	ERVL-MaLR	MLT1B	248	248	248	248	248	248	248	590	0	0	0	0	New.World.Monkey
chr2:27166278:27166430:-	SINE	Alu	AluJb	152	152	152	152	152	152	152	152	0	0	0	0	New.World.Monkey
chr2:27166502:27166690:-	SINE	MIR	MIR	188	188	188	189	189	188	188	194	0	0	0	0	New.World.Monkey
chr2:27166877:27167171:+	SINE	Alu	AluSg4	294	298	292	297	302	306	3718	0	0	0	0	0	Old.World.Monkey
chr2:27169504:27169692:+	SINE	MIR	MIRc	188	189	0	0	188	0	0	190	190	0	0	0	Pig.Cow
chr2:27171444:27171745:+	SINE	Alu	AluY	301	301	0	300	297	296	296	0	0	0	0	0	Old.World.Monkey
chr2:27171748:27171890:-	SINE	MIR	MIRc	142	142	0	142	142	140	140	140	0	0	0	0	New.World.Monkey
chr2:27173837:27174146:+	SINE	Alu	AluSp	309	314	0	325	298	299	298	0	0	0	0	0	Old.World.Monkey
chr2:27174639:27174855:+	SINE	Alu	AluSx1	216	216	219	219	214	214	217	0	0	0	0	0	Old.World.Monkey
chr2:27175126:27175256:+	DNA	hAT-Blackjack	MER94	130	130	130	132	130	130	130	130	129	0	0	0	Pig.Cow
chr2:27175797:27176108:-	SINE	Alu	AluSg	311	302	311	311	297	298	299	0	0	0	0	0	Old.World.Monkey
chr2:27176316:27176621:-	SINE	Alu	AluJb	305	305	305	305	303	0	0	301	0	0	0	0	New.World.Monkey
chr2:27176899:27177425:-	LINE	L1	L1MC3	526	526	526	531	535	532	533	529	0	0	0	0	New.World.Monkey
chr2:27177610:27177914:+	SINE	Alu	AluSz	304	303	305	312	318	293	310	300	0	0	0	0	New.World.Monkey
chr2:27177994:27178110:+	LINE	L1	HAL1-3A_ME	116	0	0	0	140	0	0	125	0	0	0	0	New.World.Monkey
chr2:27178688:27178980:-	SINE	Alu	AluJo	292	292	0	292	292	290	290	292	0	0	0	0	New.World.Monkey
chr2:27179018:27179306:+	SINE	Alu	AluSg	288	289	289	0	311	289	289	291	0	0	0	0	New.World.Monkey
chr2:27179709:27180011:-	SINE	Alu	AluSz	302	304	0	0	4214	0	5196	0	0	0	0	0	Old.World.Monkey
chr2:27180045:27180195:+	LINE	L1	L1M5	150	150	150	155	154	152	152	0	0	0	0	0	Old.World.Monkey
chr2:27180339:27181099:+	LINE	L1	HAL1	760	760	760	0	1062	760	760	759	0	0	0	0	New.World.Monkey
chr2:27181099:27181414:+	SINE	Alu	AluSz6	315	313	309	0	317	313	313	0	0	0	0	0	Old.World.Monkey
chr2:27181414:27181454:+	LINE	L1	HAL1	40	39	39	39	39	43	43	44	0	0	0	0	New.World.Monkey
chr2:27181488:27182004:+	LINE	L1	HAL1	516	516	516	517	517	518	516	838	0	0	0	0	New.World.Monkey
chr2:27182004:27182306:+	SINE	Alu	AluSz6	302	316	0	312	305	298	295	301	0	0	0	0	New.World.Monkey
chr2:27182306:27182429:+	LINE	L1	HAL1	123	124	0	124	124	124	124	127	127	0	0	0	Pig.Cow
chr2:27182598:27182888:-	LINE	CR1	L3	290	290	0	294	291	292	295	293	304	0	0	0	Pig.Cow
chr2:27182940:27183060:-	DNA	hAT-Charlie	MER5A	120	119	0	120	134	120	121	120	0	0	0	0	New.World.Monkey
chr2:27183060:27183355:-	SINE	Alu	AluSx1	295	302	0	311	299	0	303	296	0	0	0	0	New.World.Monkey
chr2:27184218:27184287:-	SINE	MIR	MIRb	69	69	69	69	69	68	68	69	0	0	0	0	New.World.Monkey
chr2:27184988:27185028:+	DNA	hAT	MER53	40	40	40	40	40	40	40	39	40	0	0	0	Pig.Cow
chr2:27185028:27185339:+	SINE	Alu	AluY	311	296	0	314	296	302	303	0	0	0	0	0	Old.World.Monkey
chr2:27185339:27185493:+	DNA	hAT	MER53	154	154	154	158	154	207	206	0	0	0	0	0	Old.World.Monkey
chr2:27185650:27185805:+	SINE	MIR	MIRb	155	155	155	155	155	155	155	155	151	152	0	0	Pig.Cow
chr2:27185806:27186103:+	SINE	Alu	AluSx1	297	297	0	292	291	296	296	287	0	0	0	0	New.World.Monkey
chr2:27186219:27186507:+	SINE	Alu	AluSx	288	288	0	288	288	0	288	0	0	0	0	0	Old.World.Monkey
chr2:27186671:27186787:-	SINE	Alu	AluJr	116	116	116	116	116	116	116	116	0	0	0	0	New.World.Monkey
chr2:27186808:27187041:-	SINE	MIR	MIR	233	233	233	237	237	237	237	277	241	0	0	0	Pig.Cow
chr2:27187357:27187438:-	SINE	MIR	MIRb	81	81	81	84	83	84	84	84	84	80	0	0	Pig.Cow
chr2:27187456:27187510:-	SINE	MIR	MIRc	54	54	54	54	54	54	54	54	56	65	0	0	Pig.Cow
chr2:27187943:27188096:-	LINE	L2	L2c	153	153	153	153	154	153	153	0	147	0	0	0	Pig.Cow
chr2:27188096:27188399:+	SINE	Alu	AluSg	303	298	303	303	304	300	300	0	0	0	0	0	Old.World.Monkey
chr2:27188399:27188647:-	LINE	L2	L2c	248	248	248	248	248	248	248	0	0	0	0	0	Old.World.Monkey
chr2:27188699:27188872:-	DNA	hAT-Charlie	Charlie16a	173	174	173	174	169	166	166	0	0	0	0	0	Old.World.Monkey
chr2:27188984:27189152:+	SINE	Alu	AluJo	168	168	168	169	168	0	168	168	0	0	0	0	New.World.Monkey
chr2:27189156:27189435:+	SINE	Alu	AluSz	279	300	0	301	298	0	306	299	0	0	0	0	New.World.Monkey
chr2:27189520:27189690:-	LINE	L2	L2c	170	170	0	170	170	484	484	171	0	172	0	166	Eutheria
chr2:27189731:27190027:+	SINE	Alu	AluJb	296	296	0	295	296	305	305	286	0	0	0	0	New.World.Monkey
chr2:27190049:27190343:+	SINE	Alu	AluJo	294	294	0	295	290	0	1006	0	0	0	0	0	Old.World.Monkey
chr2:27190398:27190672:+	SINE	Alu	AluSz6	274	274	0	274	274	270	270	0	0	0	0	0	Old.World.Monkey
chr2:27190702:27190859:+	LINE	L1	L1M4	157	157	157	157	0	157	157	0	0	0	0	0	Old.World.Monkey
chr2:27190904:27191050:+	LTR	ERVL-MaLR	MLT1F1	146	146	146	146	0	146	146	0	155	158	0	0	Pig.Cow
chr2:27191056:27191138:+	LINE	L1	L1MC4	82	82	82	82	82	82	82	80	0	82	88	80	Eutheria
chr2:27192060:27192229:-	LINE	L2	L2b	169	173	173	174	173	171	171	173	0	0	174	176	Eutheria
chr2:27192704:27193008:+	SINE	Alu	AluSq2	304	305	305	302	301	315	303	0	0	0	0	0	Old.World.Monkey
chr2:27196414:27196722:-	SINE	Alu	AluYb8	308	0	0	0	0	0	0	0	0	0	0	0	Human
chr2:27196813:27196921:-	SINE	MIR	MIR3	108	108	108	108	108	108	108	108	0	0	0	0	New.World.Monkey
chr2:27196929:27196991:+	SINE	MIR	MIRc	62	62	62	62	62	62	62	62	62	62	60	60	Eutheria
chr2:27196990:27197058:-	SINE	MIR	MIRc	68	68	68	68	68	68	68	68	67	67	71	67	Eutheria
chr2:27197497:27197692:+	SINE	MIR	MIRb	195	195	195	195	195	194	194	0	235	193	0	0	Pig.Cow
chr2:27199190:27199454:-	SINE	tRNA	MamSINE1	264	264	264	262	264	264	264	264	0	277	259	260	Eutheria
chr2:27199688:27199969:+	LINE	L1	L1ME4a	281	282	281	695	282	394	282	284	301	758	0	0	Pig.Cow
chr2:27201803:27202063:-	LINE	L2	L2c	260	265	260	264	256	259	260	259	274	0	0	0	Pig.Cow
chr2:27202176:27202464:+	SINE	Alu	AluJr	288	0	288	288	288	288	288	297	0	0	0	0	New.World.Monkey
chr2:27203224:27203604:-	LINE	L1	L1ME2	380	380	377	381	389	392	392	390	972	1222	0	0	Pig.Cow
chr2:27204826:27204977:-	DNA	hAT-Tip100	MER91A	151	153	152	155	156	154	154	0	0	0	0	0	Old.World.Monkey
chr2:27205550:27205681:+	LINE	L2	L2c	131	131	131	130	131	131	131	131	763	749	0	0	Pig.Cow
chr2:27207307:27207380:-	LINE	L1	L1ME4a	73	73	73	73	73	73	73	73	74	71	0	0	Pig.Cow
chr2:27207380:27207579:-	DNA	hAT?	MamRep1879	199	199	199	199	199	199	199	199	199	0	0	0	Pig.Cow
chr2:27207579:27207621:-	LINE	L1	L1ME4a	42	42	42	42	42	42	42	42	40	41	0	0	Pig.Cow
chr2:27208554:27208924:+	LTR	ERVL-MaLR	MLT1D	370	370	370	369	0	353	353	388	0	439	0	2739	Eutheria
chr2:27208924:27209249:-	LTR	ERVL-MaLR	MLT1D	325	325	325	325	325	324	324	0	331	0	0	0	Pig.Cow
chr2:27209304:27209409:+	LINE	CR1	X7C_LINE	105	105	105	105	105	105	105	106	0	0	0	0	New.World.Monkey
chr2:27210222:27210534:+	SINE	Alu	AluSq2	312	312	313	309	302	325	325	0	0	0	0	0	Old.World.Monkey
chr2:27211535:27211697:+	DNA	hAT-Charlie	MER5A	162	162	162	162	161	160	160	161	0	167	0	0	Pig.Cow
chr2:27212703:27212765:+	DNA	hAT-Charlie	MER5A	62	62	62	62	383	62	62	62	0	0	0	0	New.World.Monkey
chr2:27212765:27213055:+	SINE	Alu	AluJr	290	290	290	290	290	295	295	297	0	0	0	0	New.World.Monkey
chr2:27213055:27213094:+	DNA	hAT-Charlie	MER5A	39	39	40	40	40	40	40	40	0	39	0	39	Eutheria
chr2:27213244:27213321:+	LINE	L2	L2b	77	77	77	77	77	77	77	77	0	77	0	0	Pig.Cow
chr2:27213680:27213829:+	LINE	L2	L2b	149	149	149	152	152	152	152	0	150	150	151	0	Eutheria
chr2:27213843:27214130:+	SINE	Alu	AluY	287	287	0	296	297	296	298	0	0	0	0	0	Old.World.Monkey
chr2:27215097:27215392:-	SINE	Alu	AluSp	295	296	0	296	300	0	296	0	0	0	0	0	Old.World.Monkey
chr2:27215472:27215575:-	LINE	L2	L2c	103	103	103	103	103	103	103	102	0	0	0	0	New.World.Monkey
chr2:27215956:27216254:+	SINE	Alu	AluSq	298	297	297	297	297	305	305	296	0	0	0	0	New.World.Monkey
chr2:27217683:27217923:-	SINE	Alu	AluJo	240	240	233	240	238	0	0	0	0	0	0	0	Apes
chr2:27217923:27218074:-	DNA	hAT-Charlie	MER58A	151	151	152	151	151	151	151	152	0	0	0	0	New.World.Monkey
chr2:27218225:27218551:+	LINE	L1	L1MC4	326	326	326	326	326	330	330	318	337	0	0	0	Pig.Cow
chr2:27218983:27219323:-	SINE	Alu	AluJo	340	0	340	0	323	631	737	334	0	0	0	0	New.World.Monkey
chr2:27219388:27219706:+	SINE	Alu	AluYc	318	310	0	0	0	0	0	0	0	0	0	0	Great.Apes
chr2:27219997:27220121:-	DNA	hAT-Charlie	MER1B	124	124	124	122	124	124	124	124	0	0	0	0	New.World.Monkey
chr2:27220121:27220340:+	DNA	hAT-Charlie	MER30	219	220	220	217	227	0	0	215	0	0	0	0	New.World.Monkey
chr2:27220340:27220546:-	DNA	hAT-Charlie	MER1B	206	198	206	198	206	198	198	206	0	0	0	0	New.World.Monkey
chr2:27220720:27221324:-	LINE	CR1	L3	604	604	604	0	0	0	0	0	0	0	0	0	Great.Apes
chr2:27221321:27221422:+	SINE	MIR	MIR	101	101	101	101	101	101	101	100	101	0	0	0	Pig.Cow
chr2:27221420:27221656:-	LINE	L2	L2b	236	236	236	238	238	242	242	241	0	0	0	0	New.World.Monkey
chr2:27221672:27221847:-	LINE	CR1	L3	175	175	175	175	175	175	175	174	0	0	0	0	New.World.Monkey
chr2:27222353:27222669:-	SINE	Alu	AluSp	316	313	0	307	305	0	0	0	0	0	0	0	Apes
chr2:27223150:27223270:-	LINE	L2	L2c	120	120	120	120	120	120	120	120	126	120	0	0	Pig.Cow
chr2:27223808:27223957:-	LINE	L1	L1ME4a	149	149	154	150	154	146	146	157	172	147	0	0	Pig.Cow
chr2:27223989:27224225:-	DNA	TcMar-Tigger	Tigger3c	236	236	236	236	235	236	236	237	0	0	0	0	New.World.Monkey
chr2:27224228:27224373:+	SINE	Alu	FRAM	145	145	145	145	145	145	145	192	0	0	0	0	New.World.Monkey
chr2:27224453:27224513:+	SINE	Alu	AluJr4	60	60	60	60	60	60	60	60	0	0	0	0	New.World.Monkey
chr2:27224569:27224697:-	DNA	TcMar-Tigger	Tigger3a	128	133	133	129	133	132	132	124	0	0	0	0	New.World.Monkey
chr2:27224743:27224905:-	LTR	ERVL-MaLR	MLT1J	162	162	162	162	159	162	162	0	166	204	0	0	Pig.Cow
chr2:27225060:27225382:-	LINE	L1	L1ME4a	322	326	320	319	320	326	329	308	0	732	638	0	Eutheria
chr2:27226745:27226844:-	SINE	MIR	MIRb	99	99	99	0	99	99	99	99	0	0	96	0	Eutheria
chr2:27226849:27226940:-	LINE	L1	L1ME4a	91	91	91	91	91	91	91	91	0	0	0	0	New.World.Monkey
chr2:27227437:27227524:-	SINE	Alu	AluJr	87	86	86	86	86	86	86	91	0	0	0	0	New.World.Monkey
chr2:27227774:27228224:+	LINE	L1	L1ME4a	450	449	450	1171	453	445	445	0	0	0	0	0	Old.World.Monkey
chr2:27228225:27228356:+	LINE	L2	L2b	131	131	131	131	135	135	135	135	0	0	0	0	New.World.Monkey
chr2:27228585:27228768:-	LTR	ERV1	MER110-int	183	183	183	183	183	0	0	0	0	0	0	0	Apes
chr2:27228768:27229079:+	SINE	Alu	AluY	311	306	305	299	302	0	0	0	0	0	0	0	Apes
chr2:27229079:27229194:-	LTR	ERV1	MER110-int	115	115	115	113	115	114	114	0	0	0	0	0	Old.World.Monkey
chr2:27229194:27229291:-	LTR	ERV1	MER34B	97	97	97	97	97	97	97	0	0	0	0	0	Old.World.Monkey
chr2:27229291:27229601:-	SINE	Alu	AluJr	310	312	310	0	311	323	393	0	0	0	0	0	Old.World.Monkey
chr2:27229601:27230012:-	LTR	ERV1	MER34B	411	411	411	411	411	415	415	0	0	0	0	0	Old.World.Monkey
chr2:27230012:27230961:-	LTR	ERV1	MER110-int	949	949	948	963	951	942	942	0	0	0	0	0	Old.World.Monkey
chr2:27231176:27231309:+	SINE	Alu	FLAM_A	133	133	133	133	130	133	133	133	0	0	0	0	New.World.Monkey
chr2:27231621:27232254:+	LINE	L1	L1MD2	633	632	632	631	634	632	632	618	0	0	0	0	New.World.Monkey
chr2:27232455:27232560:+	LINE	L2	L2b	105	105	105	0	105	0	447	395	0	0	0	0	New.World.Monkey
chr2:27232623:27232898:+	LINE	L2	L2b	275	293	275	275	580	275	275	262	0	0	0	0	New.World.Monkey
chr2:27233303:27233608:-	SINE	Alu	AluSq	305	314	300	304	308	491	305	0	0	0	0	0	Old.World.Monkey
chr2:27233794:27233965:+	LINE	L2	L2c	171	171	171	171	171	170	170	172	170	171	165	166	Eutheria
chr2:27234059:27234176:+	LINE	L2	L2c	117	117	117	117	116	117	117	117	118	118	0	0	Pig.Cow
chr2:27234431:27234736:+	SINE	Alu	AluSz	305	296	314	305	306	300	300	310	0	0	0	0	New.World.Monkey
chr2:27234795:27235103:+	SINE	Alu	AluSg	308	308	309	310	298	0	0	305	0	0	0	0	New.World.Monkey
chr2:27235205:27235349:+	SINE	MIR	MIRc	144	144	144	187	144	144	144	144	146	146	0	142	Eutheria
chr2:27236764:27236913:-	SINE	MIR	MIR	149	149	149	149	143	149	149	155	269	195	0	0	Pig.Cow
chr2:27238098:27238322:-	SINE	MIR	MIR	224	224	224	224	224	224	224	226	0	0	0	0	New.World.Monkey
chr2:27239249:27239550:-	SINE	Alu	AluYk4	301	294	303	0	0	0	0	0	0	0	0	0	Great.Apes
chr2:27240616:27240669:+	DNA	hAT-Charlie	MER5B	53	53	53	53	53	53	53	0	0	63	0	0	Pig.Cow
chr2:27241368:27241480:+	LINE	L2	L2b	112	112	112	263	112	112	112	0	107	110	0	0	Pig.Cow
chr2:27241636:27241763:-	LINE	L2	L2c	127	127	127	127	127	124	188	127	0	0	0	0	New.World.Monkey
chr2:27241763:27242059:-	SINE	Alu	AluSx	296	291	290	294	0	0	302	0	0	0	0	0	Old.World.Monkey
chr2:27242059:27242238:-	LINE	L2	L2c	179	179	0	0	0	171	171	0	0	0	0	0	Old.World.Monkey
chr2:27242801:27242958:-	DNA	hAT-Charlie	MER5A1	157	157	157	157	158	158	158	158	0	0	0	0	New.World.Monkey
chr2:27243178:27243601:-	DNA	hAT-Charlie	Charlie8	423	425	423	426	425	425	425	423	0	0	0	0	New.World.Monkey
chr2:27243628:27243783:-	LINE	L2	L2c	155	155	155	155	155	155	155	153	0	0	0	0	New.World.Monkey
chr2:27243783:27244117:+	DNA	TcMar-Tigger	MER2	334	333	334	334	0	333	333	340	0	0	0	0	New.World.Monkey
chr2:27244117:27244386:-	LINE	L2	L2c	269	269	269	269	268	271	272	268	0	0	0	0	New.World.Monkey
chr2:27244407:27244936:+	LINE	L2	L2b	529	529	529	529	529	551	551	826	0	0	0	0	New.World.Monkey
chr2:27245294:27245645:-	DNA	TcMar-Tigger	Tigger3a	351	351	351	355	345	345	345	336	0	0	0	0	New.World.Monkey
chr2:27245808:27246035:+	SINE	MIR	MIRb	227	230	227	225	230	227	227	222	460	259	0	0	Pig.Cow
chr2:27248965:27249080:-	SINE	MIR	MIR3	115	115	115	115	115	115	115	0	0	0	0	0	Old.World.Monkey
chr2:27250700:27250855:-	SINE	MIR	MIR3	155	0	155	0	155	155	155	165	179	180	0	0	Pig.Cow
chr2:27251264:27251364:+	LTR	ERVL-MaLR	MLT1D	100	0	101	101	101	0	0	0	111	104	0	0	Pig.Cow
chr2:27251364:27251670:+	SINE	Alu	AluJb	306	0	306	308	324	297	297	291	0	0	0	0	New.World.Monkey
chr2:27251670:27251802:+	LTR	ERVL-MaLR	MLT1D	132	0	132	131	132	132	132	132	0	0	0	0	New.World.Monkey
chr2:27251802:27252097:+	SINE	Alu	AluJb	295	0	300	300	295	295	295	304	0	0	0	0	New.World.Monkey
chr2:27252097:27252386:+	LTR	ERVL-MaLR	MLT1D	289	0	289	290	290	588	289	0	289	299	0	0	Pig.Cow
chr2:27252568:27252782:+	LINE	L2	L2b	214	214	214	214	212	214	214	0	0	0	0	0	Old.World.Monkey
chr2:27253353:27253744:-	LTR	ERVL-MaLR	MSTA	391	391	391	399	385	376	378	398	0	0	0	0	New.World.Monkey
chr2:27253898:27254208:-	SINE	Alu	AluSq	310	310	310	320	319	301	301	0	0	0	0	0	Old.World.Monkey
chr2:27254356:27254465:-	LTR	Gypsy	MamGypLTR1c	109	109	109	109	110	109	109	109	0	109	0	107	Eutheria
chr2:27254712:27254992:+	SINE	Alu	AluJb	280	278	279	280	280	281	281	0	0	0	0	0	Old.World.Monkey
chr2:27255244:27255523:+	SINE	Alu	AluSx1	279	0	276	284	0	284	284	269	0	0	0	0	New.World.Monkey
chr2:27256121:27256324:-	SINE	MIR	MIR3	203	203	203	202	203	203	203	0	214	221	0	0	Pig.Cow
chr2:27256688:27256770:+	LINE	CR1	L3	82	82	82	80	82	82	82	0	83	0	0	0	Pig.Cow
chr2:27257461:27257751:-	SINE	Alu	AluSx1	290	294	292	286	281	293	293	300	0	0	0	0	New.World.Monkey
chr2:27259076:27259187:-	SINE	MIR	MIR	111	111	111	111	0	111	111	0	107	0	0	0	Pig.Cow
chr2:27260142:27260311:+	DNA	hAT-Charlie	Charlie4z	169	169	169	169	169	169	169	167	0	0	189	0	Eutheria
chr2:27262267:27262393:-	SINE	MIR	MIRc	126	126	129	126	126	126	126	125	131	143	418	0	Eutheria
chr2:27264833:27265061:-	LTR	ERVL	LTR83	228	228	228	226	226	305	303	0	251	0	0	0	Pig.Cow
chr2:27265303:27265397:-	LTR	ERVL	LTR83	94	94	93	94	94	94	94	0	177	0	0	0	Pig.Cow
chr2:27266380:27266716:-	SINE	Alu	AluJr	336	339	339	339	338	337	337	0	0	0	0	0	Old.World.Monkey
chr2:27267088:27267388:-	SINE	Alu	AluSq2	300	300	300	300	294	0	294	0	0	0	0	0	Old.World.Monkey
chr2:27267390:27267831:-	LINE	L1	L1MC2	441	441	441	439	441	0	440	0	0	0	0	0	Old.World.Monkey
chr2:27267831:27268136:-	SINE	Alu	AluSz	305	305	302	306	306	0	0	0	0	0	0	0	Apes
chr2:27268136:27268692:-	LINE	L1	L1MC2	556	556	556	556	555	556	556	0	0	0	0	0	Old.World.Monkey
chr2:27268692:27268984:-	SINE	Alu	AluJr4	292	297	292	296	293	304	304	0	0	0	0	0	Old.World.Monkey
chr2:27268984:27269078:-	LINE	L1	L1MC2	94	94	94	94	94	94	94	0	0	0	0	0	Old.World.Monkey
chr2:27269290:27269591:-	SINE	Alu	AluSc8	301	296	301	0	301	300	299	0	0	0	0	0	Old.World.Monkey
chr2:27269668:27269964:-	SINE	Alu	AluSz	296	296	322	0	299	294	294	0	0	0	0	0	Old.World.Monkey
chr2:27269964:27270268:-	SINE	Alu	AluJb	304	304	304	0	303	305	305	0	0	0	0	0	Old.World.Monkey
chr2:27270276:27270807:-	LINE	L1	L1M3	531	526	531	0	524	541	544	0	0	0	0	0	Old.World.Monkey
chr2:27270807:27271107:-	SINE	Alu	AluSx	300	300	4208	0	296	300	300	0	0	0	0	0	Old.World.Monkey
chr2:27271107:27271492:-	LINE	L1	L1M3	385	382	382	373	381	398	398	0	0	0	0	0	Old.World.Monkey
chr2:27271492:27271795:-	SINE	Alu	AluSx	303	299	291	301	304	314	313	0	0	0	0	0	Old.World.Monkey
chr2:27271795:27271958:-	SINE	Alu	AluSx1	163	163	163	0	0	0	0	0	0	0	0	0	Great.Apes
chr2:27271960:27272261:-	SINE	Alu	AluSq	301	301	0	295	290	0	0	293	0	0	0	0	New.World.Monkey
chr2:27273649:27273739:+	tRNA	tRNA	tRNA-Tyr-TAC	90	90	90	91	92	91	91	90	90	90	90	0	Eutheria
chr2:27274081:27274155:+	tRNA	tRNA	tRNA-Ala-GCY	74	74	74	74	0	74	74	0	74	74	74	0	Eutheria
chr2:27279715:27279884:+	SINE	Alu	AluSp	169	170	167	175	177	0	171	165	0	0	0	0	New.World.Monkey
chr2:27280661:27280959:+	SINE	Alu	AluSx	298	301	296	296	305	301	304	0	0	0	0	0	Old.World.Monkey
chr2:27282734:27283032:+	SINE	Alu	AluSz6	298	298	299	298	299	301	301	0	0	0	0	0	Old.World.Monkey
chr2:27283679:27283850:-	SINE	MIR	MIRc	171	171	171	172	168	176	176	0	182	179	0	0	Pig.Cow
chr2:27283918:27284098:-	SINE	Alu	AluSx	180	180	187	176	180	174	174	0	0	0	0	0	Old.World.Monkey
chr2:27284098:27284401:-	SINE	Alu	AluSg	303	304	303	302	298	0	0	0	0	0	0	0	Apes
chr2:27284401:27284535:-	SINE	Alu	AluSx	134	134	134	134	135	135	135	0	0	0	0	0	Old.World.Monkey
chr2:27284681:27284978:-	SINE	Alu	AluSq2	297	299	296	300	299	287	287	0	0	0	0	0	Old.World.Monkey
chr2:27284987:27285292:-	SINE	Alu	AluSp	305	302	302	303	308	298	300	0	0	0	0	0	Old.World.Monkey
chr2:27286071:27286142:+	LINE	L2	L2a	71	71	71	71	71	0	0	71	0	0	0	0	New.World.Monkey
chr2:27286178:27286480:+	SINE	Alu	AluY	302	299	301	296	299	0	0	0	0	0	0	0	Apes
chr2:27287156:27287455:-	SINE	Alu	AluJb	299	290	0	297	292	296	295	293	0	0	0	0	New.World.Monkey
chr2:27287620:27287921:-	SINE	Alu	AluSx3	301	301	0	309	295	291	291	298	0	0	0	0	New.World.Monkey
chr2:27288344:27288462:-	LINE	L2	L2a	118	118	118	118	118	116	118	118	0	118	0	0	Pig.Cow
chr2:27288846:27289122:+	SINE	Alu	AluJb	276	287	270	272	269	271	0	0	0	0	0	0	Old.World.Monkey
chr2:27289530:27289666:+	SINE	Alu	AluJb	136	136	136	137	137	137	137	0	0	0	0	0	Old.World.Monkey
chr2:27289666:27289971:+	SINE	Alu	AluSg	305	306	305	302	308	303	303	0	0	0	0	0	Old.World.Monkey
chr2:27289971:27290143:+	SINE	Alu	AluJb	172	171	169	164	171	176	176	177	0	0	0	0	New.World.Monkey
chr2:27290689:27290761:-	SINE	MIR	MIR	72	72	72	0	72	72	72	0	80	78	73	71	Eutheria
chr2:27291222:27291434:+	DNA	hAT-Charlie	MER20	212	212	212	212	212	0	0	217	215	215	0	0	Pig.Cow
chr2:27296178:27296242:-	SINE	MIR	MIR3	64	0	64	65	64	0	0	0	64	63	0	84	Eutheria
chr2:27296242:27296548:+	SINE	Alu	AluSx	306	0	0	300	299	306	307	0	0	0	0	0	Old.World.Monkey
chr2:27296548:27296642:-	SINE	MIR	MIR3	94	92	0	96	96	96	96	96	0	0	0	0	New.World.Monkey
chr2:27297232:27297531:-	SINE	Alu	AluSz	299	299	0	302	296	311	312	299	0	0	0	0	New.World.Monkey
chr2:27298472:27298484:-	SINE	Alu	AluSx	12	0	15	0	0	12	12	0	0	0	0	0	Old.World.Monkey
chr2:27298484:27298775:-	SINE	Alu	AluSz6	291	282	317	291	290	291	291	293	0	0	0	0	New.World.Monkey
chr2:27298775:27298910:-	SINE	Alu	AluSx	135	135	135	135	135	135	135	136	0	0	0	0	New.World.Monkey
chr2:27299100:27299211:+	LINE	L2	L2	111	111	108	111	111	0	0	115	802	112	128	197	Eutheria
chr2:27299628:27299770:-	SINE	MIR	MIR	142	142	142	142	135	140	140	142	139	0	0	0	Pig.Cow
chr2:27300523:27300823:-	SINE	Alu	AluSg	300	296	316	301	308	305	306	0	0	0	0	0	Old.World.Monkey
chr2:27300957:27301082:+	SINE	MIR	MIR3	125	125	125	125	125	125	125	0	128	0	0	0	Pig.Cow
chr2:27304452:27304573:-	SINE	MIR	MIRc	121	121	121	121	118	119	122	255	0	0	122	124	Eutheria
chr2:27304573:27304756:+	SINE	MIR	MIRb	183	183	183	183	181	183	183	176	0	184	0	0	Pig.Cow
chr2:27307740:27307808:+	LINE	L2	L2c	68	68	68	68	68	68	68	68	0	0	0	0	New.World.Monkey
chr2:27308335:27308461:-	LINE	L2	L2a	126	130	126	126	126	126	126	0	138	140	0	0	Pig.Cow
chr2:27310486:27310561:-	SINE	MIR	MIRc	75	79	79	79	79	79	79	0	87	0	0	0	Pig.Cow
chr2:27310633:27310721:-	LINE	RTE	L4	88	88	88	101	89	89	89	89	92	96	0	0	Pig.Cow
chr2:27310736:27310964:-	LINE	RTE	L4	228	233	228	228	224	225	225	0	0	0	0	0	Old.World.Monkey
chr2:27310964:27311274:-	SINE	Alu	AluJr	310	318	308	299	0	302	310	0	0	0	0	0	Old.World.Monkey
chr2:27311276:27311590:-	SINE	Alu	AluSz	314	312	0	315	308	326	336	0	0	0	0	0	Old.World.Monkey
chr2:27311590:27311665:-	LINE	RTE	L4	75	75	75	75	75	79	79	0	0	0	0	74	Eutheria
chr2:27311731:27311807:-	LINE	RTE	L4	76	76	76	76	76	76	76	0	74	76	0	0	Pig.Cow
chr2:27311861:27312088:-	SINE	MIR	MIRc	227	227	227	229	227	220	220	0	233	0	0	0	Pig.Cow
chr2:27312722:27313019:-	SINE	Alu	AluSp	297	297	297	297	297	295	295	0	0	0	0	0	Old.World.Monkey
chr2:27313310:27313620:-	SINE	Alu	AluSg4	310	0	0	312	305	0	302	0	0	0	0	0	Old.World.Monkey
chr2:27313640:27313936:+	SINE	Alu	AluJr	296	0	296	0	0	293	296	0	0	0	0	0	Old.World.Monkey
chr2:27313952:27314256:-	SINE	Alu	AluJb	304	0	301	0	303	0	0	0	0	0	0	0	Apes
chr2:27315023:27315127:+	SINE	MIR	MIR3	104	104	104	104	104	104	104	104	0	105	0	0	Pig.Cow
chr2:27315769:27315861:-	SINE	MIR	MIR3	92	92	92	92	92	92	92	92	0	90	0	0	Pig.Cow
chr2:27316322:27316374:-	LINE	L2	L2c	52	52	52	52	52	51	51	53	52	53	0	0	Pig.Cow
chr2:27319755:27319942:-	SINE	MIR	MIRc	187	187	187	187	187	187	187	188	203	197	0	0	Pig.Cow
chr2:27320060:27320245:+	SINE	MIR	MIR3	185	185	185	183	184	184	184	178	324	0	0	0	Pig.Cow
chr2:27320816:27320894:+	SINE	MIR	MIR3	78	78	78	78	78	78	78	78	77	0	0	0	Pig.Cow
chr2:27321067:27321094:+	DNA	hAT-Charlie	MER5B	27	27	27	27	27	0	27	27	0	0	0	0	New.World.Monkey
chr2:27321106:27321361:+	SINE	Alu	AluJr	255	251	265	261	262	261	261	0	0	0	0	0	Old.World.Monkey
chr2:27321363:27321438:+	SINE	Alu	AluJo	75	75	75	79	75	75	75	0	0	0	0	0	Old.World.Monkey
chr2:27321631:27321753:-	Unknown	Unknown	MamRep564	122	122	122	122	122	0	0	118	133	128	0	117	Eutheria
chr2:27321784:27321916:+	SINE	Alu	FLAM_C	132	0	127	131	129	141	141	0	0	0	0	0	Old.World.Monkey
chr2:27323412:27323652:+	SINE	MIR	MIRb	240	240	240	240	235	246	245	235	0	0	0	0	New.World.Monkey
chr2:27326246:27326541:-	SINE	Alu	AluSx	295	0	0	0	0	300	302	0	0	0	0	0	Old.World.Monkey
chr2:27326570:27326874:+	SINE	Alu	AluSg	304	0	0	0	0	306	303	0	0	0	0	0	Old.World.Monkey
chr2:27328165:27328242:+	DNA	hAT-Charlie	Charlie4z	77	77	77	77	77	77	77	0	77	77	77	77	Eutheria
chr2:27328408:27328714:-	SINE	Alu	AluSx1	306	307	312	322	332	319	312	0	0	0	0	0	Old.World.Monkey
chr2:27328809:27329476:+	LINE	L1	L1MEd	667	674	674	679	669	670	675	663	0	0	0	0	New.World.Monkey
chr2:27329476:27329785:-	SINE	Alu	AluSx3	309	309	309	310	305	307	307	0	0	0	0	0	Old.World.Monkey
chr2:27329785:27330118:+	LINE	L1	L1MEd	333	333	333	334	339	341	341	0	0	0	0	0	Old.World.Monkey
chr2:27330118:27330420:-	SINE	Alu	AluSg	302	302	0	307	0	0	0	0	0	0	0	0	Great.Apes
chr2:27330420:27330520:+	LINE	L1	L1MEd	100	105	0	110	0	0	0	0	0	0	0	0	Great.Apes
chr2:27330520:27330830:+	SINE	Alu	AluSc8	310	319	0	296	0	0	0	0	0	0	0	0	Great.Apes
chr2:27330830:27330922:+	LINE	L1	L1MEd	92	92	92	92	0	0	0	0	0	0	0	0	Great.Apes
chr2:27330922:27331149:+	SINE	Alu	AluSx	227	222	227	229	0	0	0	0	0	0	0	0	Great.Apes
chr2:27331149:27331679:+	LINE	L1	L1MEd	530	533	533	535	0	0	0	0	0	0	0	0	Great.Apes
chr2:27331679:27331891:-	SINE	Alu	AluJo	212	211	209	209	0	0	0	0	0	0	0	0	Great.Apes
chr2:27331891:27331969:+	LINE	L1	L1MEd	78	78	78	78	0	0	0	0	0	0	0	0	Great.Apes
chr2:27331969:27332254:+	SINE	Alu	AluJo	285	285	292	286	0	0	0	0	0	0	0	0	Great.Apes
chr2:27332254:27332471:+	LINE	L1	L1MEd	217	217	217	216	0	0	0	0	0	0	0	0	Great.Apes
chr2:27332471:27332779:+	SINE	Alu	AluSp	308	311	310	301	0	0	0	0	0	0	0	0	Great.Apes
chr2:27332779:27332938:+	LINE	L1	L1MEd	159	159	159	160	0	0	0	0	0	0	0	0	Great.Apes
chr2:27332944:27333273:+	SINE	Alu	AluJb	329	329	325	0	0	0	0	0	0	0	0	0	Great.Apes
chr2:27333319:27333552:+	LINE	L1	L1MEd	233	234	230	238	228	0	0	0	0	0	0	0	Apes
chr2:27333552:27334885:-	LTR	ERV1	LTR12C	1333	1322	1323	0	1287	0	0	0	0	0	0	0	Apes
chr2:27334885:27335172:+	SINE	Alu	AluJo	287	293	293	293	292	0	0	0	0	0	0	0	Apes
chr2:27335172:27335363:+	LINE	L1	L1MEd	191	191	191	194	194	0	0	191	0	0	0	0	New.World.Monkey
chr2:27335363:27335628:+	LINE	L1	L1M5	265	265	265	265	260	0	0	0	0	276	0	0	Pig.Cow
chr2:27335634:27335730:+	LINE	L1	L1MEd	96	96	96	96	96	96	96	95	95	95	0	0	Pig.Cow
chr2:27336260:27336313:-	LINE	L2	L2a	53	53	53	53	53	53	53	51	52	54	0	0	Pig.Cow
chr2:27336456:27336648:+	SINE	MIR	MIR	192	192	192	192	192	192	192	192	190	0	0	0	Pig.Cow
chr2:27336858:27337160:-	SINE	Alu	AluSc	302	302	303	300	599	291	291	0	0	0	0	0	Old.World.Monkey
chr2:27337280:27337789:+	LTR	ERVL-MaLR	MLT1G1	509	507	505	503	509	491	492	537	0	0	0	0	New.World.Monkey
chr2:27337789:27337902:-	SINE	Alu	AluJo	113	113	113	111	113	114	114	114	0	0	0	0	New.World.Monkey
chr2:27337902:27337963:+	LTR	ERVL-MaLR	MLT1G1	61	61	61	61	61	61	61	61	0	0	0	64	Eutheria
chr2:27337976:27338125:+	DNA	hAT-Tip100	MER45A	149	149	149	149	149	149	149	148	0	0	0	0	New.World.Monkey
chr2:27338195:27338388:+	SINE	MIR	MIRb	193	193	193	190	193	502	192	193	0	0	0	0	New.World.Monkey
chr2:27338386:27338740:+	LINE	L2	L2	354	354	354	354	353	356	356	0	560	0	0	0	Pig.Cow
chr2:27338799:27339112:+	SINE	Alu	AluJo	313	311	312	312	303	305	306	321	0	0	0	0	New.World.Monkey
chr2:27339112:27339421:+	SINE	Alu	AluSx	309	0	0	0	309	0	0	0	0	0	0	0	Apes
chr2:27339442:27339736:-	SINE	Alu	AluSx	294	0	0	287	291	0	0	0	0	0	0	0	Apes
chr2:27339792:27340078:-	SINE	Alu	AluSz	286	288	288	299	288	287	287	288	0	0	0	0	New.World.Monkey
chr2:27340456:27340573:+	SINE	MIR	MIRb	117	117	117	117	117	0	0	0	0	0	0	0	Apes
chr2:27340573:27340885:-	SINE	Alu	AluY	312	306	312	305	312	0	0	0	0	0	0	0	Apes
chr2:27340885:27340990:+	SINE	MIR	MIRb	105	105	105	105	105	103	103	105	0	106	0	0	Pig.Cow
chr2:27340998:27341240:-	LINE	CR1	L3	242	242	242	242	242	242	242	236	0	0	0	0	New.World.Monkey
chr2:27342424:27342742:+	SINE	Alu	AluY	318	318	320	312	312	0	315	0	0	0	0	0	Old.World.Monkey
chr2:27343107:27343320:+	LTR	ERVL-MaLR	MLT1C	213	213	213	213	213	204	204	213	0	204	0	0	Pig.Cow
chr2:27343320:27343395:+	LTR	ERVL-MaLR	MLT1A0	75	75	75	75	75	75	75	75	0	0	0	0	New.World.Monkey
chr2:27343395:27343694:+	SINE	Alu	AluJr4	299	299	0	307	299	315	323	299	0	0	0	0	New.World.Monkey
chr2:27343694:27343998:+	LTR	ERVL-MaLR	MLT1A0	304	304	0	0	304	304	304	308	0	0	0	0	New.World.Monkey
chr2:27343998:27344204:+	LTR	ERVL-MaLR	MLT1C	206	206	0	0	206	206	206	206	0	202	0	0	Pig.Cow
chr2:27344204:27344256:-	DNA	hAT-Charlie	MER1B	52	52	0	0	52	52	52	0	0	0	0	0	Old.World.Monkey
chr2:27344280:27344415:-	SINE	Alu	AluSx	135	136	136	136	136	0	137	136	0	0	0	0	New.World.Monkey
chr2:27344420:27344706:-	DNA	hAT-Charlie	MER1B	286	287	287	285	287	287	287	287	0	0	0	0	New.World.Monkey
chr2:27344706:27344760:+	LTR	ERVL-MaLR	MLT1C	54	54	54	54	54	54	54	55	53	0	0	0	Pig.Cow
chr2:27344844:27345214:-	LTR	ERVL	MER74B	370	370	370	363	370	371	371	367	0	385	0	0	Pig.Cow
chr2:27345247:27345300:-	LTR	ERVL	MER74B	53	53	53	53	53	53	53	53	53	53	52	52	Eutheria
chr2:27345318:27345845:+	LINE	L2	L2	527	850	527	527	0	526	525	532	782	0	611	0	Eutheria
chr2:27345940:27346066:-	DNA	hAT-Charlie	MER5B	126	126	126	126	0	126	126	124	130	138	0	0	Pig.Cow
chr2:27347726:27348021:+	SINE	Alu	AluSp	295	295	300	294	302	0	0	0	0	0	0	0	Apes
chr2:27348486:27348787:+	SINE	Alu	AluSz	301	301	0	314	295	0	0	0	0	0	0	0	Apes
chr2:27348830:27349064:+	SINE	MIR	MIRb	234	234	234	234	234	0	0	234	263	0	0	0	Pig.Cow
chr2:27349107:27349183:+	SINE	MIR	MIRc	76	76	76	76	76	0	0	76	0	0	0	0	New.World.Monkey
chr2:27349687:27349988:+	SINE	Alu	AluY	301	304	300	0	0	0	0	0	0	0	0	0	Great.Apes
chr2:27350141:27350450:+	SINE	Alu	AluY	309	0	0	0	0	0	0	0	0	0	0	0	Human
chr2:27350450:27350727:-	SINE	Alu	AluSc	277	277	0	0	277	0	0	0	0	0	0	0	Apes
chr2:27350838:27350980:-	SINE	Alu	FRAM	142	142	142	142	142	142	142	143	0	0	0	0	New.World.Monkey
chr2:27356664:27356822:-	SINE	MIR	MIRc	158	158	158	158	158	158	158	159	388	159	0	0	Pig.Cow
chr2:27357741:27358019:+	SINE	Alu	AluSp	278	280	277	278	278	301	301	0	0	0	0	0	Old.World.Monkey
chr2:27358025:27358317:+	SINE	Alu	AluJb	292	307	310	311	311	314	314	0	0	0	0	0	Old.World.Monkey
chr2:27358404:27358456:-	SINE	MIR	MIRc	52	52	52	52	52	52	52	52	0	53	0	0	Pig.Cow
chr2:27359030:27359323:-	SINE	Alu	AluSx1	293	293	0	293	294	0	296	0	0	0	0	0	Old.World.Monkey
chr2:27359329:27359625:-	SINE	Alu	AluJr	296	303	297	301	299	294	306	298	0	0	0	0	New.World.Monkey
chr2:27362631:27363047:-	LINE	L1	L1MB7	416	420	420	420	421	0	409	0	0	0	0	0	Old.World.Monkey
chr2:27363047:27363357:-	SINE	Alu	AluSx	310	313	310	315	313	0	324	0	0	0	0	0	Old.World.Monkey
chr2:27363357:27363779:-	LINE	L1	L1MB7	422	422	419	424	422	0	0	0	0	0	0	0	Apes
chr2:27363779:27363827:-	scRNA	scRNA	HY4	48	48	48	48	48	0	0	0	0	0	0	0	Apes
chr2:27363828:27364125:-	SINE	Alu	AluSx3	297	301	297	296	0	0	0	0	0	0	0	0	Great.Apes
chr2:27364141:27364454:-	SINE	Alu	AluJb	313	311	0	0	0	0	0	0	0	0	0	0	Great.Apes
chr2:27364472:27364609:-	SINE	Alu	AluSx	137	137	0	0	0	0	0	0	0	0	0	0	Great.Apes
chr2:27364609:27364677:+	LTR	ERV1	MER4A	68	68	0	0	0	0	0	0	0	0	0	0	Great.Apes
chr2:27364677:27364978:+	SINE	Alu	AluSz	301	0	0	0	313	0	0	0	0	0	0	0	Apes
chr2:27364978:27365298:+	LTR	ERV1	MER4A	320	320	320	0	319	0	0	0	0	0	0	0	Apes
chr2:27365298:27365576:+	SINE	Alu	AluJb	278	278	287	0	286	0	0	0	0	0	0	0	Apes
chr2:27365576:27365854:+	LTR	ERV1	MER4A	278	278	278	0	277	0	0	0	0	0	0	0	Apes
chr2:27365855:27366207:-	LINE	L1	L1MB7	352	351	352	0	383	0	0	0	0	0	0	0	Apes
chr2:27366207:27366658:+	LTR	ERVL	LTR47B	451	451	451	0	451	0	0	0	0	0	0	0	Apes
chr2:27366658:27367102:-	LINE	L1	L1MB7	444	444	438	0	446	0	0	0	0	0	0	0	Apes
chr2:27367102:27367434:-	SINE	Alu	AluSx	332	332	333	0	329	0	0	0	0	0	0	0	Apes
chr2:27367434:27367579:-	LINE	L1	L1MB7	145	145	145	0	144	0	0	0	0	0	0	0	Apes
chr2:27367579:27367896:-	SINE	Alu	AluSq2	317	314	312	0	308	0	0	0	0	0	0	0	Apes
chr2:27367896:27368190:-	LINE	L1	L1MB7	294	297	295	0	288	0	0	0	0	0	0	0	Apes
chr2:27368190:27368492:-	SINE	Alu	AluSp	302	302	301	0	323	0	0	0	0	0	0	0	Apes
chr2:27368492:27368683:-	LINE	L1	L1MB7	191	191	191	191	191	0	0	0	0	0	0	0	Apes
chr2:27368708:27368863:-	SINE	Alu	AluJr4	155	155	155	155	155	155	155	155	0	0	0	0	New.World.Monkey
chr2:27368937:27369316:-	LTR	ERVL-MaLR	MLT1F	379	379	384	396	375	379	379	0	0	0	0	0	Old.World.Monkey
chr2:27369316:27369488:-	SINE	Alu	AluSx3	172	171	171	172	174	0	185	0	0	0	0	0	Old.World.Monkey
chr2:27369492:27369798:-	SINE	Alu	AluSq	306	306	308	306	317	0	317	0	0	0	0	0	Old.World.Monkey
chr2:27369821:27370080:-	LINE	L1	L1ME4a	259	259	259	257	0	262	263	0	0	0	0	0	Old.World.Monkey
chr2:27370093:27370432:-	SINE	Alu	AluY	339	367	369	323	0	0	0	0	0	0	0	0	Great.Apes
chr2:27370432:27370760:-	SINE	Alu	AluSc8	328	327	328	347	326	0	0	0	0	0	0	0	Apes
chr2:27371004:27371090:-	LINE	L2	L2b	86	86	95	86	86	86	86	86	86	0	0	0	Pig.Cow
chr2:27371112:27371298:+	SINE	MIR	MIR	186	186	186	186	185	186	186	186	207	0	0	0	Pig.Cow
chr2:27371304:27371561:-	LINE	L2	L2b	257	257	256	257	257	259	259	262	267	0	0	0	Pig.Cow
chr2:27372387:27372574:-	SINE	MIR	MIR3	187	187	187	187	189	0	0	187	0	0	419	427	Eutheria
chr2:27372716:27372851:+	SINE	MIR	MIR3	135	135	135	135	135	135	135	135	0	0	0	0	New.World.Monkey
chr2:27373869:27374070:-	SINE	MIR	MIR	201	201	201	201	201	200	200	205	234	198	0	220	Eutheria
chr2:27374210:27374497:-	SINE	Alu	AluSx	287	287	287	286	287	287	287	287	0	0	0	0	New.World.Monkey
chr2:27374502:27374759:-	SINE	Alu	AluJo	257	259	258	260	268	0	267	612	0	0	0	0	New.World.Monkey
chr2:27376422:27376541:-	SINE	Alu	AluJr	119	119	119	118	118	0	0	0	0	0	0	0	Apes
chr2:27378326:27378637:+	SINE	Alu	AluSx1	311	312	307	304	304	296	296	302	0	0	0	0	New.World.Monkey
chr2:27378909:27379209:+	SINE	Alu	AluSq2	300	307	301	306	0	0	336	295	0	0	0	0	New.World.Monkey
chr2:27379243:27379552:-	SINE	Alu	AluY	309	310	316	317	310	0	0	0	0	0	0	0	Apes
chr2:27379761:27379969:+	DNA	hAT-Charlie	MER58A	208	208	208	204	208	208	208	206	0	0	0	0	New.World.Monkey
chr2:27379977:27380063:+	DNA	hAT-Charlie	Charlie1	86	86	86	86	86	86	86	86	87	86	88	0	Eutheria
chr2:27380075:27380367:+	SINE	Alu	AluSz6	292	291	292	292	292	291	291	0	0	0	0	0	Old.World.Monkey
chr2:27380370:27380679:+	SINE	Alu	AluSx1	309	309	309	309	309	0	308	0	0	0	0	0	Old.World.Monkey
chr2:27380679:27380866:+	SINE	Alu	AluJb	187	189	189	185	185	0	0	0	0	0	0	0	Apes
chr2:27380866:27381276:+	DNA	hAT-Charlie	Charlie1b	410	410	410	406	406	402	402	0	0	0	0	0	Old.World.Monkey
chr2:27383022:27383397:-	LTR	ERVL-MaLR	THE1C	375	375	375	372	367	0	374	0	0	0	0	0	Old.World.Monkey
chr2:27383481:27383651:-	SINE	Alu	AluSx	170	167	171	170	168	0	0	0	0	0	0	0	Apes
chr2:27383651:27383944:-	SINE	Alu	AluSq	293	291	286	290	290	0	0	0	0	0	0	0	Apes
chr2:27383944:27384078:-	SINE	Alu	AluSx	134	134	134	134	134	133	133	0	0	0	0	0	Old.World.Monkey
chr2:27384092:27384226:-	SINE	Alu	FLAM_A	134	133	132	132	132	134	134	0	0	0	0	0	Old.World.Monkey
chr2:27384667:27384983:-	SINE	Alu	AluJb	316	317	315	316	317	0	1819	0	0	0	0	0	Old.World.Monkey
chr2:27385013:27385119:-	LTR	ERV1	LTR23	106	106	106	104	106	106	106	0	0	0	0	0	Old.World.Monkey
chr2:27385092:27385200:+	LTR	ERV1	LTR23	108	108	108	109	110	107	107	0	0	0	0	0	Old.World.Monkey
chr2:27385590:27385975:+	LTR	ERV1	LTR49-int	385	384	383	385	384	384	384	0	0	0	0	0	Old.World.Monkey
chr2:27385975:27386074:+	LTR	ERV1	MER57A1	99	99	99	98	99	0	102	0	0	0	0	0	Old.World.Monkey
chr2:27386074:27386366:+	SINE	Alu	AluSz	292	296	293	292	293	0	299	0	0	0	0	0	Old.World.Monkey
chr2:27386366:27386712:+	LTR	ERV1	MER57A1	346	347	351	335	346	345	345	0	0	0	0	0	Old.World.Monkey
chr2:27386712:27386971:+	LTR	ERV1	LTR49-int	259	259	259	259	259	258	258	0	0	0	0	0	Old.World.Monkey
chr2:27386970:27387056:+	LTR	ERV1	LTR49-int	86	86	86	84	85	87	87	0	0	0	0	0	Old.World.Monkey
chr2:27387059:27387166:+	LTR	ERV1	MER72	107	107	107	108	107	107	107	0	0	0	0	0	Old.World.Monkey
chr2:27387197:27387331:-	LTR	ERV1	MER4B	134	134	134	134	134	132	132	0	0	0	0	0	Old.World.Monkey
chr2:27387331:27387636:+	SINE	Alu	AluY	305	306	307	299	0	0	0	0	0	0	0	0	Great.Apes
chr2:27387636:27388074:-	LTR	ERV1	MER4B	438	436	438	440	0	0	0	0	0	0	0	0	Great.Apes
chr2:27388075:27388212:+	LTR	ERV1	MER4D	137	137	137	136	137	0	0	0	0	0	0	0	Apes
chr2:27388314:27388660:+	LTR	ERV1	LTR10B1	346	346	346	350	350	0	0	0	0	0	0	0	Apes
chr2:27388854:27389181:+	LTR	ERV1	MER4D	327	327	327	327	327	328	328	0	0	0	0	0	Old.World.Monkey
chr2:27389181:27389490:-	SINE	Alu	AluSz	309	309	309	309	309	300	300	0	0	0	0	0	Old.World.Monkey
chr2:27389490:27389845:+	LTR	ERV1	MER4D	355	355	353	354	355	353	353	0	0	0	0	0	Old.World.Monkey
chr2:27389891:27390094:+	LTR	ERV1	LTR49-int	203	207	207	201	206	205	204	0	0	0	0	0	Old.World.Monkey
chr2:27390100:27390245:+	LTR	ERV1	LTR56	145	145	145	145	146	144	144	0	0	0	0	0	Old.World.Monkey
chr2:27390263:27390619:+	LINE	L1	L1MEd	356	431	431	432	432	0	0	0	0	0	0	0	Apes
chr2:27390646:27390730:+	LINE	L1	L1MEd	84	84	84	84	84	0	0	0	0	0	0	0	Apes
chr2:27390730:27391020:+	SINE	Alu	AluJb	290	290	290	294	294	0	0	0	0	0	0	0	Apes
chr2:27391020:27391396:+	LINE	L1	L1MEd	376	376	376	376	376	0	0	0	0	0	0	0	Apes
chr2:27391396:27391707:+	SINE	Alu	AluSz	311	308	0	323	306	0	0	0	0	0	0	0	Apes
chr2:27391707:27391798:+	LINE	L1	L1MEd	91	91	0	91	91	0	0	0	0	89	0	0	Pig.Cow
chr2:27391796:27392094:+	LINE	L1	L1MEd	298	297	0	297	298	0	0	0	0	0	0	0	Apes
chr2:27392110:27392286:-	SINE	Alu	AluJo	176	176	0	179	0	177	177	0	0	0	0	0	Old.World.Monkey
chr2:27392286:27392410:+	LINE	L1	L1MEd	124	125	0	125	125	121	121	0	0	0	0	0	Old.World.Monkey
chr2:27392446:27392752:+	SINE	Alu	AluSx	306	305	0	305	293	451	611	0	0	0	0	0	Old.World.Monkey
chr2:27392791:27392964:+	LTR	ERVL	LTR50	173	173	173	173	173	173	173	0	0	0	0	0	Old.World.Monkey
chr2:27393016:27393058:+	LTR	ERVL	LTR50	42	42	42	42	42	42	42	41	0	40	0	0	Pig.Cow
chr2:27393058:27393359:+	SINE	Alu	AluSz	301	0	299	291	294	0	300	0	0	0	0	0	Old.World.Monkey
chr2:27393359:27393492:+	LTR	ERVL	LTR50	133	133	133	133	133	132	132	0	0	0	0	0	Old.World.Monkey
chr2:27393574:27393640:+	LTR	ERVL	LTR50	66	66	66	66	66	66	66	66	0	0	0	0	New.World.Monkey
chr2:27393712:27393872:-	SINE	Alu	FRAM	160	160	160	160	159	0	0	171	0	0	0	0	New.World.Monkey
chr2:27394189:27394486:-	SINE	Alu	AluJb	297	296	0	296	293	291	291	286	0	0	0	0	New.World.Monkey
chr2:27395535:27395845:+	SINE	Alu	AluSg	310	0	0	0	297	297	298	0	0	0	0	0	Old.World.Monkey
chr2:27396725:27398268:+	LINE	L2	L2	1543	1542	1542	1538	1549	2168	1835	0	0	0	0	0	Old.World.Monkey
chr2:27398270:27398410:-	SINE	Alu	AluJr	140	139	139	166	145	163	151	0	0	0	0	0	Old.World.Monkey
chr2:27398502:27398810:-	SINE	Alu	AluSp	308	308	309	0	309	306	306	0	0	0	0	0	Old.World.Monkey
chr2:27398861:27399141:+	LINE	L1	L1M5	280	280	280	0	280	281	281	0	0	277	0	0	Pig.Cow
chr2:27399141:27399457:+	SINE	Alu	AluSz	316	308	0	0	0	0	0	0	0	0	0	0	Great.Apes
chr2:27399457:27399538:+	LINE	L1	L1M5	81	0	81	0	0	80	80	0	0	0	0	0	Old.World.Monkey
chr2:27399752:27399903:-	SINE	Alu	FRAM	151	0	146	0	0	146	146	0	0	0	0	0	Old.World.Monkey
chr2:27399993:27400303:-	SINE	Alu	AluSx	310	300	0	308	304	0	436	0	0	0	0	0	Old.World.Monkey
chr2:27400313:27400619:-	SINE	Alu	AluJb	306	306	0	306	296	306	306	0	0	0	0	0	Old.World.Monkey
chr2:27400989:27401288:-	LTR	ERVL-MaLR	MLT1L	299	299	299	299	299	0	0	343	0	0	0	0	New.World.Monkey
chr2:27401392:27401700:-	SINE	Alu	AluJr	308	308	308	309	309	310	310	327	0	0	0	0	New.World.Monkey
chr2:27401701:27402387:-	LINE	L1	L1M4	686	686	685	692	693	683	684	848	0	0	0	0	New.World.Monkey
chr2:27402545:27402792:-	SINE	Alu	AluJo	247	244	244	283	283	282	283	0	0	0	0	0	Old.World.Monkey
chr2:27403145:27403446:+	SINE	Alu	AluSx1	301	298	295	298	292	298	300	0	0	0	0	0	Old.World.Monkey
chr2:27404018:27404321:-	SINE	Alu	AluSx	303	309	0	306	291	297	296	0	0	0	0	0	Old.World.Monkey
chr2:27404546:27404830:+	SINE	Alu	AluSx1	284	284	284	284	284	284	284	0	0	0	0	0	Old.World.Monkey
chr2:27405165:27405516:+	LINE	L1	L1MB7	351	352	351	351	351	339	339	0	0	0	0	0	Old.World.Monkey
chr2:27405525:27405836:+	SINE	Alu	AluJo	311	310	311	0	0	0	596	0	0	0	0	0	Old.World.Monkey
chr2:27405910:27406073:+	LINE	L1	L1MB7	163	163	163	163	163	163	163	0	0	0	0	0	Old.World.Monkey
chr2:27406073:27406196:+	LTR	ERVL-MaLR	MSTD	123	123	122	124	123	123	123	0	0	0	0	0	Old.World.Monkey
chr2:27406196:27406501:+	SINE	Alu	AluSz6	305	305	304	298	305	303	301	0	0	0	0	0	Old.World.Monkey
chr2:27406501:27406762:+	LTR	ERVL-MaLR	MSTD	261	261	261	260	261	261	258	0	0	0	0	0	Old.World.Monkey
chr2:27406762:27406918:-	LINE	L1	HAL1	156	156	156	156	157	157	157	151	159	0	0	0	Pig.Cow
chr2:27407938:27408011:+	DNA	hAT	MER53	73	73	73	73	73	392	397	0	0	0	0	172	Eutheria
chr2:27408016:27408460:+	LTR	ERVL-MaLR	MLT1L	444	444	444	444	444	437	437	463	452	0	0	0	Pig.Cow
chr2:27409016:27409321:-	SINE	Alu	AluSq2	305	295	0	302	301	295	298	299	0	0	0	0	New.World.Monkey
chr2:27409555:27409674:-	LINE	L1	L1MC4a	119	117	119	119	119	119	119	0	146	0	0	0	Pig.Cow
chr2:27409740:27409873:+	LTR	ERVL-MaLR	MLT1N2	133	133	133	133	133	133	133	0	0	0	0	0	Old.World.Monkey
chr2:27410254:27410369:-	LINE	L1	L1MC4a	115	115	115	115	115	115	115	0	0	0	0	0	Old.World.Monkey
chr2:27410369:27410674:+	SINE	Alu	AluSx	305	305	311	316	301	293	292	0	0	0	0	0	Old.World.Monkey
chr2:27410674:27410994:-	LINE	L1	L1MC4a	320	320	320	316	319	320	320	0	0	0	0	0	Old.World.Monkey
chr2:27411076:27411266:+	SINE	Alu	AluSz6	190	194	188	0	0	0	0	0	0	0	0	0	Great.Apes
chr2:27411276:27411305:+	LINE	L1	L1MB7	29	29	29	0	0	0	0	0	0	0	0	0	Great.Apes
chr2:27411305:27411599:+	SINE	Alu	AluSp	294	294	295	0	0	0	0	0	0	0	0	0	Great.Apes
chr2:27411599:27411672:+	LINE	L1	L1MB7	73	73	73	0	0	0	0	0	0	0	0	0	Great.Apes
chr2:27411694:27411890:+	LINE	L1	L1MB7	196	195	196	0	0	0	0	0	0	0	0	0	Great.Apes
chr2:27411894:27412140:+	SINE	Alu	AluJb	246	246	255	0	0	0	0	0	0	0	0	0	Great.Apes
chr2:27412141:27412442:+	SINE	Alu	AluSg	301	301	0	0	0	0	0	0	0	0	0	0	Great.Apes
chr2:27412443:27412509:+	LINE	L1	L1MC2	66	66	0	0	0	66	0	0	0	0	0	0	Old.World.Monkey
chr2:27412564:27412672:+	LINE	L1	L1MB7	108	107	0	0	0	117	123	0	0	0	0	0	Old.World.Monkey
chr2:27412672:27412943:-	SINE	Alu	AluY	271	0	0	0	0	0	0	0	0	0	0	0	Human
chr2:27412943:27413233:+	LINE	L1	L1MB7	290	290	0	0	0	287	287	0	0	0	0	0	Old.World.Monkey
chr2:27413233:27413539:+	SINE	Alu	AluSc	306	307	0	0	0	307	0	0	0	0	0	0	Old.World.Monkey
chr2:27413539:27413559:+	LINE	L1	L1MB7	20	20	0	0	0	20	0	0	0	0	0	0	Old.World.Monkey
chr2:27413559:27413856:-	SINE	Alu	AluSq2	297	296	0	0	0	300	0	0	0	0	0	0	Old.World.Monkey
chr2:27413856:27414027:+	LINE	L1	L1MB7	171	171	0	171	171	171	171	0	0	0	0	0	Old.World.Monkey
chr2:27414060:27414214:+	LINE	L1	L1MDa	154	154	0	154	155	151	151	150	0	0	0	0	New.World.Monkey
chr2:27414214:27414432:-	DNA	TcMar-Tigger	Tigger13a	218	218	0	218	218	218	218	220	0	517	0	0	Pig.Cow
chr2:27414741:27414932:+	LINE	L1	L1MDa	191	191	0	187	187	197	193	190	0	0	0	0	New.World.Monkey
chr2:27414971:27415103:+	LINE	L1	L1MDa	132	132	0	132	132	132	132	132	0	0	0	0	New.World.Monkey
chr2:27415240:27415549:+	SINE	Alu	AluY	309	309	0	308	308	0	0	0	0	0	0	0	Apes
chr2:27415549:27415714:+	SINE	Alu	AluSx	165	165	0	165	165	0	165	0	0	0	0	0	Old.World.Monkey
chr2:27415966:27416052:+	LINE	L1	L1MDa	86	86	0	0	86	86	86	0	0	0	0	0	Old.World.Monkey
chr2:27416066:27416196:-	LINE	L1	L1M5	130	130	0	130	291	0	0	0	127	0	0	0	Pig.Cow
chr2:27416208:27416506:+	SINE	Alu	AluJb	298	298	0	298	299	0	0	0	0	0	0	0	Apes
chr2:27416851:27417148:-	SINE	Alu	AluY	297	293	0	0	297	0	0	0	0	0	0	0	Apes
chr2:27417156:27417250:-	LINE	L1	L1MC4a	94	94	0	0	0	0	0	0	0	0	0	0	Great.Apes
chr2:27417309:27417359:-	LINE	L1	L1ME3B	50	50	0	51	0	50	50	0	0	0	0	0	Old.World.Monkey
chr2:27417359:27417699:+	SINE	Alu	AluSq2	340	340	0	340	0	0	0	0	0	0	0	0	Great.Apes
chr2:27417699:27418080:-	LINE	L1	L1ME3B	381	381	381	380	0	390	382	0	0	0	0	0	Old.World.Monkey
chr2:27418080:27418341:-	SINE	Alu	AluSz	261	260	265	274	0	0	0	0	0	0	0	0	Great.Apes
chr2:27418341:27418385:-	LINE	L1	L1ME3B	44	44	44	44	0	44	0	0	0	0	0	0	Old.World.Monkey
chr2:27418391:27418474:+	DNA	hAT-Charlie	Charlie1a	83	83	0	0	0	0	0	0	0	0	0	0	Great.Apes
chr2:27418478:27418659:-	LINE	L1	L1PA3	181	181	182	0	0	0	0	0	0	0	0	0	Great.Apes
chr2:27418659:27418864:+	LINE	L1	L1PA3	205	205	205	0	0	0	0	0	0	0	0	0	Great.Apes
chr2:27418864:27419032:+	DNA	hAT-Charlie	Charlie1a	168	168	168	168	168	164	0	170	0	0	0	0	New.World.Monkey
chr2:27419080:27419205:+	SINE	Alu	AluSg7	125	124	124	124	124	0	0	0	0	0	0	0	Apes
chr2:27419207:27419293:+	DNA	hAT-Charlie	Charlie9	86	86	86	0	86	0	0	83	0	0	0	0	New.World.Monkey
chr2:27419710:27419753:-	SINE	MIR	MIRc	43	43	43	43	43	43	43	42	46	0	0	0	Pig.Cow
chr2:27420080:27420373:+	SINE	Alu	AluSg7	293	288	0	0	305	0	0	300	0	0	0	0	New.World.Monkey
chr2:27421046:27421311:-	SINE	Alu	AluJr	265	265	0	269	265	264	264	260	0	0	0	0	New.World.Monkey
chr2:27425089:27425396:+	SINE	Alu	AluSx	307	309	309	298	303	305	306	0	0	0	0	0	Old.World.Monkey
chr2:27426905:27427117:+	SINE	MIR	MIRb	212	212	212	211	210	211	211	212	217	0	0	205	Eutheria
chr2:27427178:27427251:-	LINE	CR1	L3	73	73	73	73	73	73	73	73	0	0	0	0	New.World.Monkey
chr2:27428418:27428621:-	DNA	DNA	MER107	203	203	203	203	0	0	0	0	0	0	0	0	Great.Apes
chr2:27431967:27432093:-	SINE	MIR	MIR3	126	126	126	126	126	130	130	126	0	0	0	0	New.World.Monkey
chr2:27432197:27432383:-	SINE	MIR	MIR	186	186	186	186	186	186	186	181	0	0	0	0	New.World.Monkey
chr2:27433306:27433565:-	SINE	Alu	AluSx3	259	0	0	0	0	0	0	0	0	0	0	0	Human
chr2:27433624:27433919:+	SINE	Alu	AluY	295	291	0	0	0	0	0	0	0	0	0	0	Great.Apes
chr2:27436800:27436921:-	SINE	Alu	AluSq2	121	121	121	117	121	121	126	0	0	0	0	0	Old.World.Monkey
chr2:27437052:27437169:+	LINE	L2	L2c	117	117	117	117	117	118	118	116	0	0	0	0	New.World.Monkey
chr2:27437395:27437440:+	DNA	hAT-Charlie	MER3	45	45	45	45	45	45	45	0	0	0	0	0	Old.World.Monkey
chr2:27437440:27437729:+	SINE	Alu	AluSg	289	291	292	293	291	296	296	0	0	0	0	0	Old.World.Monkey
chr2:27437729:27437826:+	DNA	hAT-Charlie	MER3	97	99	97	97	99	97	97	97	0	0	0	0	New.World.Monkey
chr2:27437834:27437967:-	SINE	Alu	AluSq2	133	133	133	132	132	132	132	127	0	0	0	0	New.World.Monkey
chr2:27437975:27438033:+	DNA	hAT-Charlie	MER3	58	58	58	58	58	58	58	58	57	0	0	0	Pig.Cow
chr2:27438782:27439244:-	LTR	ERV1	LTR7B	462	457	462	457	458	490	490	0	0	0	0	0	Old.World.Monkey
chr2:27442210:27442429:-	SINE	Alu	AluJb	219	213	221	224	216	0	0	222	0	0	0	0	New.World.Monkey
chr2:27442450:27442756:-	SINE	Alu	AluSp	306	307	307	307	304	0	604	0	0	0	0	0	Old.World.Monkey
chr2:27442843:27443031:+	LINE	L2	L2a	188	188	188	185	188	185	185	0	0	0	0	0	Old.World.Monkey
chr2:27443233:27443538:+	SINE	Alu	AluJb	305	305	302	300	298	303	303	301	0	0	0	0	New.World.Monkey
chr2:27443543:27443854:+	SINE	Alu	AluSc8	311	307	312	0	301	304	308	0	0	0	0	0	Old.World.Monkey
chr2:27444454:27444924:-	LINE	L1	L1MC5	470	470	459	459	457	450	451	475	0	0	0	0	New.World.Monkey
chr2:27446019:27446325:+	SINE	Alu	AluSz	306	305	0	297	303	306	304	294	0	0	0	0	New.World.Monkey
chr2:27447131:27447194:+	LINE	CR1	Plat_L3	63	63	63	63	63	0	0	0	61	0	61	60	Eutheria
chr2:27448163:27448479:-	SINE	Alu	AluSp	316	348	344	327	328	0	0	0	0	0	0	0	Apes
chr2:27450972:27451156:+	LINE	L1	L1M5	184	184	184	182	184	184	184	186	225	218	0	0	Pig.Cow
chr2:27451314:27451452:+	SINE	Alu	FRAM	138	138	138	138	138	0	0	138	0	0	0	0	New.World.Monkey
chr2:27451457:27451752:-	SINE	Alu	AluSx	295	301	310	298	299	0	312	0	0	0	0	0	Old.World.Monkey
chr2:27451775:27452085:-	SINE	Alu	AluSc	310	301	306	308	314	0	600	0	0	0	0	0	Old.World.Monkey
chr2:27452144:27452427:-	SINE	Alu	AluJr	283	285	283	283	287	285	285	281	0	0	0	0	New.World.Monkey
chr2:27452463:27452763:+	SINE	Alu	AluSg	300	301	300	296	294	294	295	286	0	0	0	0	New.World.Monkey
chr2:27452823:27453113:+	SINE	Alu	AluSq2	290	281	291	310	290	286	286	0	0	0	0	0	Old.World.Monkey
chr2:27453227:27453505:+	SINE	Alu	AluSq2	278	278	278	280	278	292	296	0	0	0	0	0	Old.World.Monkey
chr2:27453861:27454173:-	SINE	Alu	AluY	312	316	312	315	313	326	321	0	0	0	0	0	Old.World.Monkey
chr2:27454530:27454747:-	SINE	MIR	MIRb	217	217	217	217	217	217	217	221	0	0	0	0	New.World.Monkey
chr2:27457296:27457359:+	LINE	CR1	L3	63	63	63	64	64	64	64	62	0	0	0	0	New.World.Monkey
chr2:27457792:27457944:-	LINE	L2	L2c	152	152	152	177	175	176	176	151	0	0	0	0	New.World.Monkey
chr2:27458586:27458762:+	SINE	Alu	AluJb	176	181	183	174	170	174	174	169	0	0	0	0	New.World.Monkey
chr2:27459885:27460190:-	SINE	Alu	AluSx	305	298	309	0	299	0	0	302	0	0	0	0	New.World.Monkey
chr2:27461604:27461686:+	LINE	L2	L2a	82	82	82	82	82	82	82	0	0	0	0	0	Old.World.Monkey
chr2:27462826:27463107:+	SINE	Alu	AluSx	281	280	284	287	284	280	280	303	0	0	0	0	New.World.Monkey
chr2:27467560:27467668:-	SINE	MIR	MIRb	108	108	108	108	108	108	108	114	0	107	0	0	Pig.Cow
chr2:27467668:27467958:+	SINE	Alu	AluSx	290	282	292	286	295	291	290	291	0	0	0	0	New.World.Monkey
chr2:27467958:27468013:-	SINE	MIR	MIRc	55	53	0	0	0	55	55	55	0	0	0	0	New.World.Monkey
chr2:27468903:27469213:-	SINE	Alu	AluSz	310	310	310	310	314	306	306	0	0	0	0	0	Old.World.Monkey
chr2:27469367:27469434:-	SINE	MIR	MIR	67	67	67	67	67	67	67	72	0	76	0	72	Eutheria
chr2:27469635:27469950:-	SINE	Alu	AluJb	315	317	318	314	0	316	316	323	0	0	0	0	New.World.Monkey
chr2:27469953:27470017:-	SINE	Alu	FLAM_C	64	64	64	66	65	0	0	0	0	0	0	0	Apes
chr2:27470017:27470312:-	SINE	Alu	AluYc3	295	291	291	288	288	0	0	0	0	0	0	0	Apes
chr2:27470312:27470400:-	SINE	Alu	FLAM_C	88	88	88	88	88	88	88	0	0	0	0	0	Old.World.Monkey
chr2:27470698:27470872:-	LINE	L2	L2	174	174	172	173	174	174	174	167	0	0	0	0	New.World.Monkey
chr2:27470926:27471028:+	LINE	L2	L2a	102	102	102	102	102	103	103	0	322	0	0	0	Pig.Cow
chr2:27471554:27471867:+	SINE	Alu	AluY	313	305	319	310	312	0	0	0	0	0	0	0	Apes
chr2:27472053:27472121:-	LINE	L2	L2b	68	68	68	68	68	68	68	68	0	69	0	0	Pig.Cow
chr2:27472728:27472853:+	SINE	Alu	FLAM_A	125	125	125	131	131	131	131	123	0	0	0	0	New.World.Monkey
chr2:27474298:27474411:-	SINE	MIR	MIR	113	113	113	113	113	114	114	114	116	0	0	0	Pig.Cow
chr2:27474530:27474636:+	SINE	MIR	MIR3	106	123	106	124	124	106	0	107	0	125	0	127	Eutheria
chr2:27475418:27475585:-	SINE	Alu	AluSx	167	167	0	167	162	0	171	166	0	0	0	0	New.World.Monkey
chr2:27475585:27475880:-	SINE	Alu	AluSp	295	297	297	303	300	0	302	0	0	0	0	0	Old.World.Monkey
chr2:27475880:27475920:-	SINE	Alu	AluSx	40	40	40	40	40	0	40	0	0	0	0	0	Old.World.Monkey
chr2:27475920:27476204:-	SINE	Alu	AluJb	284	284	284	280	284	0	284	0	0	0	0	0	Old.World.Monkey
chr2:27476208:27476527:-	SINE	Alu	AluJr	319	320	318	312	0	0	304	0	0	0	0	0	Old.World.Monkey
chr2:27476536:27476832:-	SINE	Alu	AluJo	296	301	296	296	295	284	284	295	0	0	0	0	New.World.Monkey
chr2:27478595:27478656:+	DNA	hAT-Blackjack	MER94B	61	61	61	61	61	61	61	61	63	63	0	60	Eutheria
chr2:27480351:27480588:+	SINE	MIR	MIR	237	237	237	237	237	237	237	237	346	232	0	0	Pig.Cow
chr2:27481208:27481388:+	LINE	L1	L1ME4a	180	180	180	185	185	190	190	0	357	180	0	0	Pig.Cow
chr2:27482005:27482061:-	SINE	MIR	MIR3	56	56	56	56	0	56	56	56	60	61	0	0	Pig.Cow
chr2:27482061:27482080:-	SINE	Alu	FRAM	19	19	19	19	0	19	19	19	25	0	0	0	Pig.Cow
chr2:27482080:27482377:+	SINE	Alu	AluSc5	297	298	299	297	0	285	311	0	0	0	0	0	Old.World.Monkey
chr2:27482377:27482519:-	SINE	Alu	FRAM	142	142	142	142	0	0	142	0	0	0	0	0	Old.World.Monkey
chr2:27482519:27482624:-	SINE	MIR	MIR3	105	105	110	105	104	0	451	106	0	0	0	0	New.World.Monkey
chr2:27482636:27482942:-	LINE	L2	L2c	306	306	306	306	306	306	306	0	0	0	0	0	Old.World.Monkey
chr2:27486522:27486643:-	SINE	MIR	MIRc	121	121	121	121	0	121	121	125	121	120	0	0	Pig.Cow
chr2:27488466:27488726:+	LINE	L2	L2c	260	260	260	260	259	259	259	259	0	0	0	0	New.World.Monkey
chr2:27488825:27488907:+	LINE	L2	L2c	82	82	82	82	83	82	82	82	82	91	0	0	Pig.Cow
chr2:27488915:27489086:-	SINE	Alu	AluJb	171	170	170	168	172	164	172	165	0	0	0	0	New.World.Monkey
chr2:27489158:27489373:+	LINE	L2	L2a	215	215	215	215	215	213	213	0	212	0	0	0	Pig.Cow
chr2:27489373:27489471:+	LINE	L1	L1MC5	98	98	98	98	94	98	98	0	0	0	113	0	Old.World.Monkey
chr2:27489471:27489491:+	LINE	L2	L2a	20	20	20	20	20	0	0	0	0	0	0	0	Apes
chr2:27489491:27489783:+	SINE	Alu	AluSz	292	292	307	292	284	0	0	0	0	0	0	0	Apes
chr2:27489783:27490520:+	LINE	L2	L2a	737	737	737	737	737	0	0	0	0	0	0	0	Apes
chr2:27490520:27490832:+	SINE	Alu	AluSx	312	315	0	316	323	0	0	0	0	0	0	0	Apes
chr2:27490832:27491024:+	LINE	L2	L2a	192	192	192	191	191	0	0	183	0	0	0	0	New.World.Monkey
chr2:27491057:27491098:+	LINE	L2	L2a	41	41	41	41	41	41	41	41	41	0	0	0	Pig.Cow
chr2:27491099:27491219:+	LINE	L2	L2c	120	120	120	120	120	118	120	118	0	0	0	0	New.World.Monkey
chr2:27491339:27491608:+	SINE	Alu	AluY	269	272	271	279	266	0	0	0	0	0	0	0	Apes
chr2:27492062:27492374:-	SINE	Alu	AluSc8	312	318	306	310	320	0	0	0	0	0	0	0	Apes
chr2:27492572:27492753:+	SINE	Alu	AluSx	181	181	181	180	192	0	0	0	0	0	0	0	Apes
chr2:27493453:27493541:-	SINE	MIR	MIRb	88	88	88	88	88	88	88	88	98	0	0	0	Pig.Cow
chr2:27493864:27494019:+	SINE	MIR	MIR3	155	155	155	155	155	467	787	155	0	0	0	0	New.World.Monkey
chr2:27494357:27494524:-	SINE	MIR	MIRc	167	167	167	167	167	166	166	165	165	0	0	0	Pig.Cow
chr2:27494844:27494928:+	SINE	MIR	MIRb	84	84	84	84	84	84	84	0	86	0	0	0	Pig.Cow
chr2:27494899:27494949:+	SINE	MIR	MIRc	50	50	50	50	50	50	50	0	0	0	0	0	Old.World.Monkey
chr2:27494968:27495048:-	LINE	L2	L2c	80	80	80	80	80	80	80	0	92	0	0	0	Pig.Cow
chr2:27495238:27495362:-	LINE	L2	L2a	124	124	125	123	0	0	0	0	124	0	0	0	Pig.Cow
chr2:27495362:27495593:-	SINE	Alu	AluSg7	231	233	231	0	0	0	0	0	0	0	0	0	Great.Apes
chr2:27495593:27495638:-	LINE	L2	L2a	45	45	45	0	45	45	45	0	0	0	0	0	Old.World.Monkey
chr2:27495638:27495920:+	SINE	Alu	AluJb	282	282	280	0	280	273	272	0	0	0	0	0	Old.World.Monkey
chr2:27495920:27495960:-	LINE	L2	L2a	40	64	40	38	40	0	0	0	0	0	0	0	Apes
chr2:27495990:27496285:-	LINE	L2	L2a	295	295	295	302	295	0	0	299	0	0	0	0	New.World.Monkey
chr2:27496913:27497219:+	SINE	Alu	AluSx1	306	310	0	306	309	0	305	0	0	0	0	0	Old.World.Monkey
chr2:27497457:27497807:+	LINE	L1	L1ME4a	350	350	0	342	0	333	334	0	0	0	0	0	Old.World.Monkey
chr2:27498843:27499150:+	SINE	Alu	AluSq2	307	296	0	296	298	297	297	0	0	0	0	0	Old.World.Monkey
chr2:27499502:27499532:+	LINE	CR1	L3	30	30	30	30	30	30	30	30	30	30	0	0	Pig.Cow
chr2:27499789:27500000:-	SINE	Alu	AluSc	211	207	220	215	0	0	0	0	0	0	0	0	Great.Apes
chr2:27500000:27500109:-	SINE	Alu	AluSx	109	109	109	109	0	109	109	0	0	0	0	0	Old.World.Monkey
chr2:27500117:27500429:-	SINE	Alu	AluSx3	312	304	333	316	303	305	305	0	0	0	0	0	Old.World.Monkey
chr2:27501266:27501581:+	SINE	Alu	AluSz	315	312	0	316	306	309	305	0	0	0	0	0	Old.World.Monkey
chr2:27501592:27501902:+	SINE	Alu	AluSg	310	475	309	303	305	321	316	0	0	0	0	0	Old.World.Monkey
chr2:27502184:27502463:-	SINE	Alu	AluSz	279	275	0	0	0	282	0	0	0	0	0	0	Old.World.Monkey
chr2:27502497:27502816:+	SINE	Alu	AluJb	319	334	0	0	0	0	0	0	0	0	0	0	Great.Apes
chr2:27504366:27504402:+	snRNA	snRNA	U2	36	36	36	36	36	36	36	36	0	0	0	0	New.World.Monkey
chr2:27506720:27507023:+	SINE	Alu	AluSg	303	301	303	303	303	296	296	0	0	0	0	0	Old.World.Monkey
chr2:27508527:27508722:-	LINE	L1	L1MC4a	195	195	195	195	195	190	190	191	0	0	0	0	New.World.Monkey
chr2:27508824:27508944:+	SINE	Alu	FLAM_C	120	120	120	115	120	0	0	120	0	0	0	0	New.World.Monkey
chr2:27509014:27509120:-	SINE	Alu	FLAM_A	106	106	105	0	108	110	110	110	0	0	0	0	New.World.Monkey
chr2:27510066:27510374:-	SINE	Alu	AluJb	308	308	308	308	307	0	0	0	0	0	0	0	Apes
chr2:27510395:27510696:-	SINE	Alu	AluJr4	301	300	299	300	301	301	301	300	0	0	0	0	New.World.Monkey
chr2:27511496:27511671:-	SINE	MIR	MIRc	175	175	171	175	168	175	175	175	0	0	0	0	New.World.Monkey
chr2:27512022:27512153:-	DNA	hAT-Charlie	Charlie4a	131	131	131	134	129	133	133	0	0	0	0	0	Old.World.Monkey
chr2:27512153:27512214:+	DNA	hAT-Charlie	MER106A	61	61	61	61	61	62	62	0	0	0	0	0	Old.World.Monkey
chr2:27512214:27512484:-	SINE	Alu	AluSp	270	270	270	270	270	262	262	0	0	0	0	0	Old.World.Monkey
chr2:27512484:27512608:+	DNA	hAT-Charlie	MER106B	124	124	124	124	125	132	132	0	0	0	0	0	Old.World.Monkey
chr2:27512610:27512719:+	SINE	Alu	FLAM_A	109	109	109	109	109	109	109	0	0	0	0	0	Old.World.Monkey
chr2:27512728:27513033:-	SINE	Alu	AluSz	305	298	290	290	299	0	0	0	0	0	0	0	Apes
chr2:27513121:27513254:-	DNA	hAT-Charlie	Charlie4a	133	133	133	134	133	0	0	0	0	0	0	0	Apes
chr2:27513254:27513540:+	SINE	Alu	AluSc8	286	282	286	287	288	0	0	0	0	0	0	0	Apes
chr2:27513540:27513652:-	DNA	hAT-Charlie	Charlie4a	112	112	113	112	112	0	0	114	0	0	0	0	New.World.Monkey
chr2:27513849:27513939:-	DNA	hAT-Charlie	MER113A	90	90	90	90	90	0	0	0	91	0	0	0	Pig.Cow
chr2:27513939:27514248:+	SINE	Alu	AluSq	309	309	309	311	309	303	303	0	0	0	0	0	Old.World.Monkey
chr2:27514248:27514444:-	DNA	hAT-Charlie	MER113A	196	194	194	194	194	195	194	0	0	0	0	0	Old.World.Monkey
chr2:27515161:27515386:+	SINE	Alu	AluJr	225	225	225	225	225	226	226	0	0	0	0	0	Old.World.Monkey
chr2:27515407:27515809:-	LINE	L1	L1MB3	402	402	402	402	402	407	407	0	0	0	0	0	Old.World.Monkey
chr2:27515817:27516048:-	LINE	L1	HAL1b	231	231	231	230	229	230	230	0	0	0	0	0	Old.World.Monkey
chr2:27516607:27516888:+	SINE	Alu	AluSx	281	281	281	0	0	281	281	0	0	0	0	0	Old.World.Monkey
chr2:27516984:27517288:-	SINE	Alu	AluJb	304	307	0	0	0	307	307	0	0	0	0	0	Old.World.Monkey
chr2:27517311:27517477:+	SINE	MIR	MIR	166	166	166	166	0	167	167	0	0	0	0	0	Old.World.Monkey
chr2:27517477:27517778:+	SINE	Alu	AluSc8	301	301	298	298	0	0	298	0	0	0	0	0	Old.World.Monkey
chr2:27517778:27517876:+	SINE	MIR	MIR	98	100	98	95	0	95	95	0	0	0	0	0	Old.World.Monkey
chr2:27517929:27518084:-	SINE	Alu	AluSz6	155	155	155	150	0	0	0	0	0	0	0	0	Great.Apes
chr2:27518183:27518473:-	SINE	Alu	AluSq2	290	290	292	297	289	293	295	0	0	0	0	0	Old.World.Monkey
chr2:27519248:27519625:-	LTR	ERVL-MaLR	MLT1J	377	377	376	377	372	380	380	0	0	0	0	0	Old.World.Monkey
chr2:27519625:27519926:-	SINE	Alu	AluSz	301	301	0	301	301	302	302	0	0	0	0	0	Old.World.Monkey
chr2:27519926:27520018:-	LTR	ERVL-MaLR	MLT1J	92	92	0	92	92	92	92	0	90	0	0	0	Pig.Cow
chr2:27520565:27520869:+	SINE	Alu	AluJr	304	302	0	304	299	301	304	0	0	0	0	0	Old.World.Monkey
chr2:27520886:27520930:-	SINE	MIR	MIR3	44	44	44	44	44	0	0	0	44	0	0	0	Pig.Cow
chr2:27522377:27522543:-	SINE	Alu	AluJb	166	166	166	166	166	166	166	0	0	0	0	0	Old.World.Monkey
chr2:27522587:27522839:-	SINE	Alu	AluSz6	252	253	254	250	248	264	259	0	0	0	0	0	Old.World.Monkey
chr2:27522839:27523008:-	SINE	Alu	AluJb	169	169	169	169	170	169	169	0	0	0	0	0	Old.World.Monkey
chr2:27523020:27523336:-	SINE	Alu	AluSx	316	304	320	307	318	0	0	0	0	0	0	0	Apes
chr2:27523490:27523742:+	SINE	Alu	AluJb	252	251	251	252	252	251	251	0	0	0	0	0	Old.World.Monkey
chr2:27523757:27523826:-	SINE	Alu	FLAM_C	69	69	69	69	69	69	69	0	0	0	0	0	Old.World.Monkey
chr2:27523826:27524003:-	LTR	ERV1	MER41A	177	177	177	174	178	0	0	0	0	0	0	0	Apes
chr2:27524003:27524307:-	SINE	Alu	AluSq2	304	294	300	295	300	290	291	0	0	0	0	0	Old.World.Monkey
chr2:27524307:27524695:-	LTR	ERV1	MER41A	388	388	388	387	388	388	388	0	0	0	0	0	Old.World.Monkey
chr2:27524695:27524715:-	SINE	Alu	FLAM_C	20	20	20	20	20	20	20	0	0	0	0	0	Old.World.Monkey
chr2:27524741:27525034:+	SINE	Alu	AluSq2	293	293	0	306	295	0	295	0	0	0	0	0	Old.World.Monkey
chr2:27525036:27525346:+	SINE	Alu	AluY	310	310	0	318	331	0	310	0	0	0	0	0	Old.World.Monkey
chr2:27525378:27525674:+	SINE	Alu	AluSq2	296	296	296	503	314	0	295	0	0	0	0	0	Old.World.Monkey
chr2:27525674:27525841:+	SINE	MIR	MIRb	167	167	167	162	167	167	167	168	0	0	0	0	New.World.Monkey
chr2:27526141:27526430:+	SINE	Alu	AluSx3	289	289	286	283	293	0	0	0	0	0	0	0	Apes
chr2:27526501:27526799:+	LINE	L1	L1MEf	298	298	298	298	294	298	298	303	0	0	0	0	New.World.Monkey
chr2:27526799:27527082:+	SINE	Alu	AluJb	283	283	0	283	283	284	284	0	0	0	0	0	Old.World.Monkey
chr2:27527082:27527175:+	LINE	L1	L1MEf	93	107	0	127	0	0	0	0	0	0	142	0	Great.Apes
chr2:27527176:27527306:+	SINE	Alu	FLAM_A	130	130	0	0	904	0	0	0	0	0	179	0	Apes
chr2:27527306:27527576:+	LINE	L1	L1MEf	270	270	267	267	267	0	267	0	0	0	0	0	Old.World.Monkey
chr2:27528064:27528267:+	SINE	MIR	MIR	203	203	203	203	203	204	204	203	379	0	2063	0	Eutheria
chr2:27528300:27528362:+	SINE	MIR	MIRc	62	62	62	0	62	62	62	0	77	0	0	0	Pig.Cow
chr2:27528699:27528894:+	SINE	MIR	MIRb	195	194	195	196	195	194	194	194	493	0	0	409	Eutheria
chr2:27531865:27531959:+	SINE	MIR	MIR3	94	94	94	94	94	96	96	96	0	0	0	0	New.World.Monkey
chr2:27531959:27532268:+	SINE	Alu	AluSg	309	296	308	303	301	0	0	296	0	0	0	0	New.World.Monkey
chr2:27532268:27532304:+	SINE	MIR	MIR3	36	36	36	36	36	36	36	0	37	37	0	0	Pig.Cow
chr2:27532540:27532573:-	LINE	L2	L2a	33	33	33	33	33	33	33	33	0	33	0	33	Eutheria
chr2:27532983:27533263:-	SINE	Alu	AluSz	280	280	0	280	280	280	280	288	0	0	0	0	New.World.Monkey
chr2:27533344:27533598:-	LINE	CR1	X7C_LINE	254	254	0	0	255	0	0	245	0	0	0	0	New.World.Monkey
chr2:27533605:27533910:-	SINE	Alu	AluSg4	305	306	0	0	308	0	308	0	0	0	0	0	Old.World.Monkey
chr2:27533911:27534228:-	SINE	Alu	AluJo	317	314	303	307	0	0	312	0	0	0	0	0	Old.World.Monkey
chr2:27536289:27536458:-	SINE	MIR	MIR3	169	169	169	169	169	167	167	169	168	0	229	0	Eutheria
chr2:27536586:27536878:-	SINE	Alu	AluSx1	292	293	292	288	279	0	293	280	0	0	0	0	New.World.Monkey
chr2:27536909:27537216:+	SINE	Alu	AluJo	307	306	308	308	306	292	305	307	0	0	0	0	New.World.Monkey
chr2:27538346:27538411:-	SINE	MIR	MIRc	65	65	65	65	381	65	65	64	71	0	0	245	Eutheria
chr2:27538443:27538728:-	SINE	Alu	AluSx1	285	285	0	386	285	294	294	0	0	0	0	0	Old.World.Monkey
chr2:27538728:27538808:-	SINE	MIR	MIRc	80	80	0	79	80	80	80	79	0	0	0	0	New.World.Monkey
chr2:27539092:27539174:-	SINE	MIR	MIR3	82	82	82	82	82	81	81	82	78	0	0	0	Pig.Cow
chr2:27540373:27540513:+	SINE	MIR	MIR3	140	139	140	140	140	136	136	142	0	0	0	0	New.World.Monkey
chr2:27540734:27540807:+	LTR	ERVL	LTR16E2	73	73	73	73	74	74	74	73	71	0	0	0	Pig.Cow
chr2:27540927:27541232:-	SINE	Alu	AluSx1	305	308	307	302	301	0	316	0	0	0	0	0	Old.World.Monkey
chr2:27541232:27541513:-	SINE	Alu	AluSz	281	281	281	280	291	290	290	0	0	0	0	0	Old.World.Monkey
chr2:27541620:27541929:-	SINE	Alu	AluSx1	309	310	0	307	299	311	310	0	0	0	0	0	Old.World.Monkey
chr2:27541933:27542125:+	LTR	ERVL	LTR16E2	192	192	0	192	193	192	192	190	0	0	0	0	New.World.Monkey
chr2:27542191:27542421:+	SINE	Alu	AluJo	230	0	0	239	0	230	251	220	0	0	0	0	New.World.Monkey
chr2:27542521:27542822:+	SINE	Alu	AluSx3	301	0	307	302	0	0	299	0	0	0	0	0	Old.World.Monkey
chr2:27542822:27543127:+	SINE	Alu	AluSx3	305	0	0	0	0	0	302	0	0	0	0	0	Old.World.Monkey
chr2:27543194:27543500:-	SINE	Alu	AluSc8	306	0	0	311	0	0	805	324	0	0	0	0	New.World.Monkey
chr2:27543512:27543657:-	SINE	MIR	MIRb	145	145	145	145	145	145	145	140	148	0	144	144	Eutheria
chr2:27544654:27544734:+	LINE	L1	L1ME3E	80	80	80	96	96	96	96	0	0	0	0	126	Eutheria
chr2:27544774:27544871:+	LINE	L1	L1ME3E	97	97	97	97	97	97	97	98	110	0	0	0	Pig.Cow
chr2:27544940:27545030:+	SINE	MIR	MIRc	90	90	90	90	90	92	92	94	0	0	0	0	New.World.Monkey
chr2:27546472:27546635:+	SINE	MIR	MIR3	163	163	162	163	163	0	0	160	0	0	0	0	New.World.Monkey
chr2:27546778:27546829:+	SINE	MIR	MIR3	51	51	51	51	51	0	0	0	52	0	0	0	Pig.Cow
chr2:27547152:27547305:+	SINE	MIR	MIR	153	151	147	149	147	149	149	147	0	0	0	0	New.World.Monkey
chr2:27547380:27547643:-	LINE	L2	L2b	263	265	265	263	265	268	265	263	292	0	0	0	Pig.Cow
chr2:27547962:27548252:-	SINE	Alu	AluSz	290	290	314	291	291	0	0	605	0	0	0	0	New.World.Monkey
chr2:27548673:27548909:+	LINE	CR1	L3	236	236	236	236	232	234	234	234	231	0	386	376	Eutheria
chr2:27550195:27550490:-	SINE	Alu	AluSx1	295	297	298	0	297	0	0	0	0	0	0	0	Apes
chr2:27550491:27550792:-	SINE	Alu	AluSc	301	301	290	293	662	0	302	291	0	0	0	0	New.World.Monkey
chr2:27552733:27553034:+	SINE	Alu	AluSq2	301	316	288	309	297	305	306	0	0	0	0	0	Old.World.Monkey
chr2:27553043:27553353:+	SINE	Alu	AluSz	310	311	0	308	0	306	309	0	0	0	0	0	Old.World.Monkey
chr2:27553415:27553545:+	SINE	Alu	AluJb	130	130	130	130	0	130	130	129	0	0	0	0	New.World.Monkey
chr2:27553545:27553837:+	SINE	Alu	AluSx	292	292	291	292	0	291	289	299	0	0	0	0	New.World.Monkey
chr2:27553837:27553892:+	SINE	Alu	AluJb	55	55	55	55	0	55	0	56	0	0	0	0	New.World.Monkey
chr2:27553892:27554202:+	LINE	L1	HAL1b	310	310	311	311	0	619	0	315	0	0	0	0	New.World.Monkey
chr2:27554202:27554491:-	SINE	Alu	AluSc	289	289	0	290	0	0	0	0	0	0	0	0	Great.Apes
chr2:27554491:27554522:+	LINE	L1	HAL1b	31	31	0	31	0	31	0	0	0	0	0	0	Old.World.Monkey
chr2:27554522:27554824:+	SINE	Alu	AluJb	302	299	0	0	0	307	0	0	0	0	0	0	Old.World.Monkey
chr2:27554824:27555042:+	LINE	L1	HAL1b	218	216	218	223	0	0	0	0	0	0	0	0	Great.Apes
chr2:27555070:27555176:-	SINE	Alu	AluJb	106	106	106	106	106	0	0	0	0	0	0	0	Apes
chr2:27555274:27555580:-	SINE	Alu	AluY	306	306	307	320	307	0	0	0	0	0	0	0	Apes
chr2:27555586:27555879:-	SINE	Alu	AluSc	293	297	317	296	304	0	0	0	0	0	0	0	Apes
chr2:27555883:27556014:-	SINE	Alu	AluJr	131	128	131	131	131	131	131	129	0	0	0	0	New.World.Monkey
chr2:27556025:27556321:-	SINE	Alu	AluSz6	296	292	288	309	297	288	288	0	0	0	0	0	Old.World.Monkey
chr2:27556917:27557073:-	SINE	Alu	AluJo	156	156	162	156	155	152	152	149	0	0	0	0	New.World.Monkey
chr2:27557164:27557512:+	LINE	L2	L2c	348	347	348	348	352	346	346	0	0	0	0	0	Old.World.Monkey
chr2:27557512:27557810:-	SINE	Alu	AluJr	298	298	298	301	304	303	303	0	0	0	0	0	Old.World.Monkey
chr2:27557810:27557892:+	LINE	L2	L2c	82	82	82	82	78	82	82	81	86	0	0	0	Pig.Cow
chr2:27559486:27559776:-	SINE	Alu	AluJb	290	290	290	289	629	0	0	284	0	0	0	0	New.World.Monkey
chr2:27560472:27560627:+	DNA	hAT-Charlie	MER3	155	155	155	153	153	155	155	150	0	0	0	0	New.World.Monkey
chr2:27561340:27561393:+	LINE	L2	L2c	53	0	0	0	53	53	53	0	0	0	0	0	Old.World.Monkey
chr2:27561393:27561704:-	SINE	Alu	AluJb	311	311	655	308	311	323	327	0	0	0	0	0	Old.World.Monkey
chr2:27561714:27561833:-	SINE	Alu	FLAM_A	119	119	119	119	133	119	119	0	0	0	0	0	Old.World.Monkey
chr2:27561919:27561994:-	DNA	hAT	MER96B	75	75	75	0	0	0	0	0	0	0	0	0	Great.Apes
chr2:27561994:27562305:+	SINE	Alu	AluSp	311	307	306	0	0	0	0	0	0	0	0	0	Great.Apes
chr2:27562305:27562485:-	DNA	hAT	MER96B	180	180	177	180	180	185	185	0	0	0	0	0	Old.World.Monkey
chr2:27562485:27562572:+	LINE	L2	L2c	87	87	0	85	87	87	87	0	0	0	0	0	Old.World.Monkey
chr2:27562572:27562883:+	SINE	Alu	AluSz	311	309	0	298	303	303	298	0	0	0	0	0	Old.World.Monkey
chr2:27562883:27562946:+	LINE	L2	L2c	63	63	0	63	62	62	62	0	63	0	0	0	Pig.Cow
chr2:27563118:27563400:-	SINE	Alu	AluSz	282	282	0	282	0	282	272	272	0	0	0	0	New.World.Monkey
chr2:27563495:27563791:-	SINE	Alu	AluSx3	296	296	0	299	0	0	294	0	0	0	0	0	Old.World.Monkey
chr2:27563893:27564202:-	SINE	Alu	AluSx	309	304	299	315	0	296	296	444	0	0	0	0	New.World.Monkey
chr2:27564204:27564271:+	LINE	L1	L1MB4	67	67	67	67	68	0	0	67	0	0	0	0	New.World.Monkey
chr2:27564404:27564588:+	LINE	L2	L2c	184	0	183	183	180	178	178	177	177	0	0	0	Pig.Cow
chr2:27565173:27565364:-	SINE	MIR	MIRc	191	192	191	191	191	191	191	189	0	0	0	0	New.World.Monkey
chr2:27566560:27566631:-	LINE	L2	L2a	71	71	71	72	72	70	70	72	72	0	269	0	Eutheria
chr2:27566631:27566763:+	SINE	Alu	FLAM_C	132	133	132	129	126	141	141	131	0	0	0	0	New.World.Monkey
chr2:27566763:27566885:-	LINE	L2	L2a	122	0	121	122	122	0	0	0	0	0	0	0	Apes
chr2:27566892:27567191:-	SINE	Alu	AluSq2	299	299	300	296	297	298	299	0	0	0	0	0	Old.World.Monkey
chr2:27567191:27567276:-	SINE	MIR	MIRb	85	85	85	85	85	84	84	89	0	0	0	0	New.World.Monkey
chr2:27567568:27567829:+	SINE	Alu	AluJr4	261	261	261	255	261	258	258	261	0	0	0	0	New.World.Monkey
chr2:27567868:27568149:+	SINE	Alu	AluJr	281	283	0	281	278	287	287	0	0	0	0	0	Old.World.Monkey
chr2:27568177:27568471:+	SINE	Alu	AluSx1	294	294	0	0	0	502	591	292	0	0	0	0	New.World.Monkey
chr2:27568576:27568881:-	SINE	Alu	AluSq	305	305	0	298	0	301	304	298	0	0	0	0	New.World.Monkey
chr2:27568883:27569186:-	SINE	Alu	AluJo	303	302	0	294	300	294	295	300	0	0	0	0	New.World.Monkey
chr2:27569206:27569539:-	SINE	Alu	AluJb	333	0	0	0	0	0	320	0	0	0	0	0	Old.World.Monkey
chr2:27569567:27569862:-	SINE	Alu	AluJr	295	295	0	296	294	295	295	0	0	0	0	0	Old.World.Monkey
chr2:27570566:27570709:+	LTR	ERVL-MaLR	MLT1A1	143	143	143	143	143	143	143	138	0	0	0	0	New.World.Monkey
chr2:27570718:27570855:+	SINE	Alu	AluJb	137	137	137	136	137	0	0	138	0	0	0	0	New.World.Monkey
chr2:27570855:27571153:+	SINE	Alu	AluSg	298	302	308	298	301	294	294	0	0	0	0	0	Old.World.Monkey
chr2:27571153:27571325:+	SINE	Alu	AluJb	172	172	171	171	172	194	194	0	0	0	0	0	Old.World.Monkey
chr2:27571401:27571678:+	SINE	Alu	AluSz6	277	277	277	277	277	273	273	0	0	0	0	0	Old.World.Monkey
chr2:27571690:27572003:-	SINE	Alu	AluSq	313	313	306	312	631	0	0	0	0	0	0	0	Apes
chr2:27572011:27572313:-	SINE	Alu	AluY	302	302	0	299	288	0	0	310	0	0	0	0	New.World.Monkey
chr2:27572316:27572511:+	LINE	L1	L1M5	195	195	0	194	195	0	0	0	0	0	0	0	Apes
chr2:27572511:27572806:-	SINE	Alu	AluSz	295	294	0	294	301	292	292	291	0	0	0	0	New.World.Monkey
chr2:27572806:27572889:+	LINE	L1	L1M5	83	83	0	83	83	83	83	83	0	0	0	0	New.World.Monkey
chr2:27573005:27573074:-	LTR	ERVL	LTR67B	69	69	0	69	69	69	69	69	0	0	0	0	New.World.Monkey
chr2:27573086:27573268:+	DNA	hAT-Charlie	MER5A	182	182	0	182	183	182	182	0	0	0	0	0	Old.World.Monkey
chr2:27573384:27573531:+	SINE	Alu	AluJb	147	146	0	146	147	150	150	0	0	0	0	0	Old.World.Monkey
chr2:27573531:27573833:+	SINE	Alu	AluSx	302	299	298	298	302	0	0	0	0	0	0	0	Apes
chr2:27573833:27573991:+	SINE	Alu	AluJb	158	158	158	158	162	0	0	0	0	0	0	0	Apes
chr2:27573996:27574308:+	SINE	Alu	AluSx	312	312	313	309	311	0	0	0	0	0	0	0	Apes
chr2:27574541:27574641:-	LTR	ERVL	LTR67B	100	101	100	100	100	0	0	100	99	0	0	0	Pig.Cow
chr2:27574792:27575134:+	LINE	L2	L2	342	342	347	347	343	0	0	350	364	0	0	0	Pig.Cow
chr2:27575751:27575899:-	DNA	TcMar-Tigger	Tigger13a	148	148	147	165	147	147	147	0	0	0	0	0	Old.World.Monkey
chr2:27575979:27576264:+	SINE	Alu	AluSc5	285	685	276	285	291	0	0	0	0	0	0	0	Apes
chr2:27576295:27576567:-	SINE	Alu	AluSx	272	279	273	0	259	271	271	0	0	0	0	0	Old.World.Monkey
chr2:27576620:27576889:-	SINE	Alu	AluJb	269	269	270	266	269	269	269	0	0	0	0	0	Old.World.Monkey
chr2:27576946:27577156:+	SINE	Alu	AluJr4	210	210	211	216	212	217	210	0	0	0	0	0	Old.World.Monkey
chr2:27577157:27577323:-	DNA	TcMar-Tigger	Tigger13a	166	165	165	165	165	165	165	0	0	0	0	0	Old.World.Monkey
chr2:27577345:27577623:+	SINE	Alu	AluSx1	278	278	278	278	278	279	279	0	0	0	0	0	Old.World.Monkey
chr2:27577638:27577924:-	LINE	L1	L1ME4a	286	283	286	286	0	287	287	0	0	0	0	0	Old.World.Monkey
chr2:27577952:27578106:-	LINE	L1	L1MC	154	154	154	154	0	151	151	0	0	0	0	0	Old.World.Monkey
chr2:27578107:27578401:+	SINE	Alu	AluSq	294	294	0	300	295	0	369	0	0	0	0	0	Old.World.Monkey
chr2:27578642:27578919:+	DNA	hAT-Charlie	MER113A	277	277	277	277	280	283	283	274	0	0	0	0	New.World.Monkey
chr2:27580233:27580347:+	SINE	Alu	AluJo	114	114	114	114	114	110	110	0	0	0	0	0	Old.World.Monkey
chr2:27580347:27580653:-	SINE	Alu	AluSg	306	3942	0	3703	305	3257	3348	0	0	0	0	0	Old.World.Monkey
chr2:27580656:27580789:-	SINE	Alu	AluJr4	133	133	0	133	0	133	133	0	0	0	0	0	Old.World.Monkey
chr2:27580789:27581062:-	LINE	L1	L1MC4a	273	273	0	273	0	273	273	0	0	0	0	0	Old.World.Monkey
chr2:27581114:27581411:-	SINE	Alu	AluJo	297	293	0	289	0	299	296	0	0	0	0	0	Old.World.Monkey
chr2:27581592:27583122:+	Other	Other	SVA_F	1530	0	0	0	0	0	0	0	0	0	0	0	Human
chr2:27583209:27583304:+	LINE	L1	L1MC5	95	0	0	0	0	0	0	0	0	0	0	0	Human
chr2:27583304:27583604:-	SINE	Alu	AluSx1	300	0	0	0	0	0	0	0	0	0	0	0	Human
chr2:27583604:27583887:+	LINE	L1	L1MC5	283	0	0	0	0	0	0	0	0	0	0	0	Human
chr2:27583887:27584191:+	SINE	Alu	AluSx	304	0	0	0	0	0	0	0	0	0	0	0	Human
chr2:27584191:27584329:+	LINE	L1	L1MC5	138	0	0	133	0	0	0	0	0	0	0	0	Great.Apes
chr2:27584329:27584646:-	SINE	Alu	AluY	317	0	0	0	0	0	0	0	0	0	0	0	Human
chr2:27584646:27584718:+	LINE	L1	L1MC5	72	0	0	74	0	0	0	0	0	0	0	0	Great.Apes
chr2:27584772:27584891:+	LINE	L1	L1MC5	119	0	0	191	0	0	0	0	0	0	0	0	Great.Apes
chr2:27584891:27585204:+	SINE	Alu	AluSp	313	0	0	302	0	0	0	0	0	0	0	0	Great.Apes
chr2:27585204:27585288:+	LINE	L1	L1MC5	84	84	0	0	0	0	0	0	0	0	0	0	Great.Apes
chr2:27585311:27585395:+	LINE	L1	L1PA6	84	84	0	84	84	0	0	0	0	0	0	0	Apes
chr2:27585406:27585698:+	SINE	Alu	AluSq2	292	294	0	292	292	292	292	0	0	0	0	0	Old.World.Monkey
chr2:27586055:27586178:+	SINE	MIR	MIR	123	123	123	0	121	120	120	0	0	0	0	0	Old.World.Monkey
chr2:27586172:27586204:+	SINE	MIR	MIRc	32	32	32	0	32	32	32	0	0	0	0	0	Old.World.Monkey
chr2:27586205:27586291:+	SINE	MIR	MIR	86	86	86	86	86	85	85	86	0	0	0	0	New.World.Monkey
chr2:27586291:27586573:-	SINE	Alu	AluSx	282	275	279	300	300	302	302	300	0	0	0	0	New.World.Monkey
chr2:27586573:27586663:+	SINE	MIR	MIR	90	88	90	89	87	89	89	89	0	0	0	0	New.World.Monkey
chr2:27586681:27586964:-	SINE	Alu	AluJb	283	279	283	283	287	594	596	0	0	0	0	0	Old.World.Monkey
chr2:27586988:27587038:+	LINE	L2	L2b	50	50	50	50	50	50	50	50	50	0	0	78	Eutheria
chr2:27587922:27588231:-	SINE	Alu	AluSp	309	311	0	297	309	0	0	0	0	0	0	0	Apes
chr2:27588244:27588542:-	SINE	Alu	AluY	298	302	0	0	301	0	0	0	0	0	0	0	Apes
chr2:27588748:27588904:-	SINE	Alu	AluJr	156	156	158	0	0	0	0	154	0	0	0	0	New.World.Monkey
chr2:27588926:27588961:-	srpRNA	srpRNA	7SLRNA	35	35	0	0	0	0	0	0	0	0	0	0	Great.Apes
chr2:27589001:27589082:-	SINE	Alu	AluJb	81	84	0	0	0	0	0	0	0	0	0	0	Great.Apes
chr2:27589128:27589232:-	SINE	Alu	AluJb	104	104	114	114	0	113	113	113	0	0	0	0	New.World.Monkey
chr2:27589267:27589520:+	SINE	Alu	AluJo	253	253	253	250	251	251	251	251	0	0	0	0	New.World.Monkey
chr2:27594712:27594761:+	SINE	MIR	MIR3	49	49	49	49	49	49	49	50	0	57	0	0	Pig.Cow
chr2:27594761:27595034:-	SINE	Alu	AluSq	273	274	274	0	270	290	290	290	0	0	0	0	New.World.Monkey
chr2:27595034:27595131:+	SINE	MIR	MIR3	97	99	0	0	0	107	106	98	0	0	0	0	New.World.Monkey
chr2:27596235:27596529:-	SINE	Alu	AluSx1	294	294	0	295	294	294	294	0	0	0	0	0	Old.World.Monkey
chr2:27598057:27598304:-	SINE	Alu	AluY	247	313	310	304	309	0	0	0	0	0	0	0	Apes
chr2:27605593:27605666:+	SINE	MIR	MIR3	73	73	73	73	73	0	0	0	0	0	0	0	Apes
chr2:27605675:27606001:-	SINE	Alu	AluSq2	326	329	330	327	320	0	0	0	0	0	0	0	Apes
chr2:27609187:27609234:+	DNA	hAT-Charlie	Charlie17a	47	47	47	47	47	47	47	47	0	47	0	0	Pig.Cow
chr2:27609233:27609307:+	DNA	hAT-Charlie	Charlie17a	74	0	74	74	74	74	74	73	74	75	0	0	Pig.Cow
chr2:27609425:27609704:-	SINE	Alu	AluSg4	279	280	0	0	274	0	0	0	0	0	0	0	Apes
chr2:27610364:27610635:-	SINE	Alu	AluSg	271	279	0	281	283	272	272	258	0	0	0	0	New.World.Monkey
chr2:27610651:27610964:-	SINE	Alu	AluY	313	0	0	0	0	0	0	0	0	0	0	0	Human
chr2:27610995:27611303:+	SINE	Alu	AluSx	308	308	0	0	339	0	0	0	0	0	0	0	Apes
chr2:27611460:27611759:+	SINE	Alu	AluY	299	295	301	0	299	0	0	0	0	0	0	0	Apes
chr2:27611914:27612107:+	SINE	MIR	MIRc	193	193	191	190	192	191	191	0	0	0	0	0	Old.World.Monkey
chr2:27612549:27612848:+	SINE	Alu	AluJr4	299	299	296	299	296	300	300	0	0	0	0	0	Old.World.Monkey
chr2:27612893:27613186:-	SINE	Alu	AluSx1	293	292	290	295	291	300	302	0	0	0	0	0	Old.World.Monkey
chr2:27613317:27613428:+	SINE	Alu	AluJr	111	111	116	116	113	0	0	0	0	0	0	0	Apes
chr2:27613514:27614514:-	LINE	L1	L1PA16	1000	1004	996	995	1284	993	993	0	0	0	0	0	Old.World.Monkey
chr2:27614588:27614897:-	SINE	Alu	AluSc5	309	307	310	296	305	0	0	0	0	0	0	0	Apes
chr2:27615148:27615455:-	SINE	Alu	AluSx	307	309	298	297	302	0	307	0	0	0	0	0	Old.World.Monkey
chr2:27616461:27616618:-	SINE	Alu	AluSx	157	157	160	155	155	0	0	159	0	0	0	0	New.World.Monkey
chr2:27616618:27616928:-	SINE	Alu	AluY	310	316	0	0	306	0	0	0	0	0	0	0	Apes
chr2:27616928:27617059:-	SINE	Alu	AluSx	131	129	131	0	131	0	0	132	0	0	0	0	New.World.Monkey
chr2:27617159:27617316:-	LINE	CR1	CR1_Mam	157	0	157	0	0	0	0	152	0	0	0	0	New.World.Monkey
chr2:27617317:27617631:+	SINE	Alu	AluSc	314	0	324	0	0	0	0	0	0	0	0	0	Great.Apes
chr2:27617816:27618129:+	SINE	Alu	AluSz	313	304	301	0	0	0	0	0	0	0	0	0	Great.Apes
chr2:27618141:27618425:+	SINE	Alu	AluSz6	284	285	285	284	0	0	0	0	0	0	0	0	Great.Apes
chr2:27618427:27618736:+	SINE	Alu	AluJr	309	311	309	0	0	0	0	0	0	0	0	0	Great.Apes
chr2:27618747:27618855:+	LINE	L1	L1MB2	108	108	108	0	0	0	112	0	0	0	0	0	Old.World.Monkey
chr2:27618855:27619145:+	SINE	Alu	AluSz	290	290	314	290	0	0	290	0	0	0	0	0	Old.World.Monkey
chr2:27619145:27619399:+	LINE	L1	L1MB2	254	254	254	254	0	0	251	0	0	0	0	0	Old.World.Monkey
chr2:27619399:27619708:+	SINE	Alu	AluSz	309	0	311	314	0	0	308	0	0	0	0	0	Old.World.Monkey
chr2:27619708:27619736:+	LINE	L1	L1MB2	28	28	28	28	0	0	0	0	0	0	0	0	Great.Apes
chr2:27619741:27620035:-	SINE	Alu	AluSp	294	294	294	298	0	0	284	0	0	0	0	0	Old.World.Monkey
chr2:27620066:27620530:+	LINE	L1	L1MB7	464	464	462	459	0	469	465	0	0	0	0	0	Old.World.Monkey
chr2:27620532:27620740:+	SINE	Alu	AluJo	208	205	205	205	0	206	206	0	0	0	0	0	Old.World.Monkey
chr2:27620745:27620827:+	LINE	L1	L1MB7	82	82	82	0	0	82	82	0	0	0	0	0	Old.World.Monkey
chr2:27620846:27621408:+	LINE	L1	L1MB7	562	562	0	558	0	570	570	0	0	0	0	0	Old.World.Monkey
chr2:27621408:27621716:+	SINE	Alu	AluSc	308	305	0	454	315	0	296	0	0	0	0	0	Old.World.Monkey
chr2:27621716:27621733:+	LINE	L1	L1MB7	17	17	17	0	22	0	0	0	0	0	0	0	Apes
chr2:27621733:27622000:+	SINE	Alu	AluSx	267	267	267	266	267	0	271	0	0	0	0	0	Old.World.Monkey
chr2:27622000:27622013:+	LINE	L1	L1MB7	13	13	13	13	13	0	13	0	0	0	0	0	Old.World.Monkey
chr2:27622050:27622252:+	LINE	L1	L1MB7	202	202	202	199	202	0	219	0	0	0	0	0	Old.World.Monkey
chr2:27622258:27622467:+	SINE	Alu	AluSz	209	209	209	209	0	0	211	0	0	0	0	0	Old.World.Monkey
chr2:27622491:27622980:+	LINE	L1	L1MB7	489	492	0	487	487	0	483	0	0	0	0	0	Old.World.Monkey
chr2:27622981:27623295:+	SINE	Alu	AluSx1	314	320	0	320	321	326	326	0	0	0	0	0	Old.World.Monkey
chr2:27623338:27623462:+	SINE	Alu	AluJr	124	124	124	124	124	0	127	0	0	0	0	0	Old.World.Monkey
chr2:27623585:27623734:+	LTR	ERV1	LTR78B	149	149	149	149	149	160	160	156	0	164	0	156	Eutheria
chr2:27623863:27623946:+	LTR	ERV1	LTR78B	83	83	83	83	83	0	490	83	0	80	0	86	Eutheria
chr2:27624170:27624413:+	LINE	L1	L1MB7	243	243	243	243	244	243	243	0	0	0	0	0	Old.World.Monkey
chr2:27624413:27624723:+	SINE	Alu	AluSz	310	310	334	310	308	306	306	313	0	0	0	0	New.World.Monkey
chr2:27624723:27624771:+	LINE	L1	L1MB7	48	48	48	48	46	48	48	48	0	0	0	0	New.World.Monkey
chr2:27625391:27625673:+	SINE	Alu	AluY	282	282	0	571	571	0	908	0	0	0	0	0	Old.World.Monkey
chr2:27625744:27625899:+	SINE	Alu	AluJo	155	155	0	154	0	154	154	0	0	0	0	0	Old.World.Monkey
chr2:27625960:27626002:+	SINE	Alu	AluJo	42	42	0	42	42	42	42	0	0	0	0	0	Old.World.Monkey
chr2:27626028:27626331:+	SINE	Alu	AluSq2	303	303	0	308	308	0	304	0	0	0	0	0	Old.World.Monkey
chr2:27626471:27626768:+	SINE	Alu	AluSx	297	299	0	299	291	303	302	0	0	0	0	0	Old.World.Monkey
chr2:27627132:27627430:+	SINE	Alu	AluSx3	298	296	298	299	0	0	0	0	0	0	0	0	Great.Apes
chr2:27627529:27627832:+	SINE	Alu	AluSx3	303	297	0	0	0	300	297	0	0	0	0	0	Old.World.Monkey
chr2:27627939:27628235:-	SINE	Alu	AluSc	296	0	0	0	0	284	288	0	0	0	0	0	Old.World.Monkey
chr2:27628320:27628561:-	SINE	Alu	AluSx	241	0	240	0	239	242	242	0	0	0	0	0	Old.World.Monkey
chr2:27628600:27628894:+	SINE	Alu	AluSp	294	293	0	0	293	0	0	0	0	0	0	0	Apes
chr2:27629822:27630132:-	SINE	Alu	AluSx	310	313	314	0	0	321	323	0	0	0	0	0	Old.World.Monkey
chr2:27630138:27630433:-	SINE	Alu	AluJb	295	0	0	0	0	0	0	293	0	0	0	0	Human
chr2:27630591:27630634:+	SINE	MIR	MIR3	43	42	43	43	0	43	43	43	0	0	0	43	Eutheria
chr2:27630634:27630927:+	SINE	Alu	AluSp	293	293	291	294	0	294	294	0	0	0	0	0	Old.World.Monkey
chr2:27630927:27630983:+	SINE	MIR	MIR3	56	80	56	56	56	56	56	56	57	55	0	0	Pig.Cow
chr2:27633348:27633622:-	SINE	Alu	AluY	274	274	0	0	0	0	0	0	0	0	0	0	Great.Apes
chr2:27633627:27633907:-	SINE	Alu	AluSq	280	280	0	0	0	274	274	0	0	0	0	0	Old.World.Monkey
chr2:27634119:27634414:+	SINE	Alu	AluSz	295	293	0	306	0	0	292	289	0	0	0	0	New.World.Monkey
chr2:27634696:27634833:+	LINE	L2	L2c	137	137	0	137	137	137	132	0	137	137	0	0	Pig.Cow
chr2:27634821:27634943:-	LINE	L2	L2	122	122	0	124	122	123	118	0	124	0	0	132	Eutheria
chr2:27635095:27635183:+	SINE	Alu	AluSz6	88	88	0	88	88	86	86	0	0	143	0	0	Pig.Cow
chr2:27635244:27635366:-	SINE	Alu	FLAM_A	122	122	0	122	122	0	0	122	0	0	0	0	New.World.Monkey
chr2:27635454:27635612:+	SINE	MIR	MIRb	158	158	158	158	158	0	0	0	0	158	0	0	Pig.Cow
chr2:27635770:27635898:+	SINE	Alu	AluSz	128	128	131	128	0	0	0	0	0	0	0	0	Great.Apes
chr2:27636148:27636455:+	SINE	Alu	AluY	307	306	0	296	297	0	0	0	0	0	0	0	Apes
chr2:27636614:27636726:+	SINE	Alu	AluSx	112	112	0	112	112	0	0	0	0	0	0	0	Apes
chr2:27636726:27637022:+	SINE	Alu	AluSg	296	297	0	307	297	0	0	0	0	0	0	0	Apes
chr2:27637022:27637219:+	SINE	Alu	AluSx	197	194	195	199	192	0	198	0	0	0	0	0	Old.World.Monkey
chr2:27637302:27637587:+	SINE	Alu	AluSx1	285	285	285	285	285	280	280	0	0	0	0	0	Old.World.Monkey
chr2:27637750:27637817:-	SINE	Alu	FLAM_A	67	67	67	67	67	67	67	0	0	0	0	0	Old.World.Monkey
chr2:27638169:27638470:-	SINE	Alu	AluSc8	301	297	0	291	294	313	316	0	0	0	0	0	Old.World.Monkey
chr2:27638483:27638781:-	SINE	Alu	AluSx1	298	298	0	299	302	304	305	0	0	0	0	0	Old.World.Monkey
chr2:27638782:27638863:+	LTR	ERVL	MER74B	81	81	0	0	81	0	82	0	0	0	0	0	Old.World.Monkey
chr2:27638863:27639160:-	SINE	Alu	AluSz	297	298	0	0	0	0	625	0	0	0	0	0	Old.World.Monkey
chr2:27639160:27639381:+	LTR	ERVL	MER74B	221	221	0	234	0	0	221	0	0	0	0	0	Old.World.Monkey
chr2:27639381:27639675:+	SINE	Alu	AluSx3	294	293	0	309	0	0	293	0	0	0	0	0	Old.World.Monkey
chr2:27639675:27639686:+	LTR	ERVL	MER74B	11	11	11	11	11	0	11	0	0	0	0	0	Old.World.Monkey
chr2:27639686:27639961:+	SINE	Alu	AluSq2	275	275	275	279	275	0	278	0	0	0	0	0	Old.World.Monkey
chr2:27639961:27640113:+	LTR	ERVL	MER74B	152	152	152	150	152	146	150	0	0	0	0	0	Old.World.Monkey
chr2:27640436:27640733:+	SINE	Alu	AluSx1	297	297	293	315	306	0	0	0	0	0	0	0	Apes
chr2:27640743:27640892:+	SINE	Alu	AluJb	149	149	149	147	149	149	149	0	0	0	0	0	Old.World.Monkey
chr2:27641023:27641320:+	SINE	Alu	AluY	297	297	0	300	0	296	297	0	0	0	0	0	Old.World.Monkey
chr2:27641353:27641664:-	SINE	Alu	AluSx	311	311	308	311	0	314	316	0	0	0	0	0	Old.World.Monkey
chr2:27642026:27642334:-	SINE	Alu	AluSz	308	312	304	308	304	304	304	0	0	0	0	0	Old.World.Monkey
chr2:27642536:27642630:+	LINE	L2	L2c	94	94	94	96	94	94	94	0	348	0	0	0	Pig.Cow
chr2:27642633:27642817:-	LTR	ERVL-MaLR	MLT1D	184	184	184	185	177	184	184	0	177	0	0	0	Pig.Cow
chr2:27642817:27643103:-	SINE	Alu	AluSx1	286	286	286	288	0	294	294	0	0	0	0	0	Old.World.Monkey
chr2:27643103:27643297:-	LTR	ERVL-MaLR	MLT1D	194	194	194	200	0	0	0	0	197	0	0	0	Pig.Cow
chr2:27643330:27643492:+	SINE	Alu	AluSx1	162	162	162	168	0	162	162	0	0	0	0	0	Old.World.Monkey
chr2:27643521:27643818:+	SINE	Alu	AluSz6	297	297	296	307	0	300	300	0	0	0	0	0	Old.World.Monkey
chr2:27644145:27644282:+	DNA	hAT-Charlie	MER5A	137	137	137	137	137	137	137	461	513	0	0	0	Pig.Cow
chr2:27644562:27644726:+	SINE	Alu	FRAM	164	164	164	164	161	162	162	0	0	0	0	0	Old.World.Monkey
chr2:27644728:27644793:-	LINE	L1	L1MB8	65	65	65	66	65	65	65	62	67	0	0	0	Pig.Cow
chr2:27644875:27645050:+	LINE	L1	L1M2	175	176	179	180	0	176	176	0	0	0	0	0	Old.World.Monkey
chr2:27645050:27645264:+	SINE	Alu	AluSx	214	214	214	215	214	0	214	0	0	0	0	0	Old.World.Monkey
chr2:27645320:27645332:+	LINE	L1	L1M2	12	12	12	12	12	0	12	0	12	0	0	0	Pig.Cow
chr2:27645332:27645648:+	SINE	Alu	AluSq2	316	307	311	313	315	0	815	0	0	0	0	0	Old.World.Monkey
chr2:27645648:27645946:+	LINE	L1	L1M2	298	298	298	302	298	0	301	0	0	0	0	0	Old.World.Monkey
chr2:27645952:27646073:-	LINE	L1	L1M5	121	121	121	121	121	121	121	0	0	0	0	0	Old.World.Monkey
chr2:27646073:27646404:-	SINE	Alu	AluSc8	331	315	315	0	0	0	0	0	0	0	0	0	Great.Apes
chr2:27646404:27646639:-	LINE	L1	L1M5	235	235	235	235	235	235	235	0	0	0	0	0	Old.World.Monkey
chr2:27646960:27647113:-	SINE	Alu	AluJb	153	153	152	0	0	0	154	150	0	0	0	0	New.World.Monkey
chr2:27647113:27647410:-	SINE	Alu	AluY	297	297	0	0	290	0	303	0	0	0	0	0	Old.World.Monkey
chr2:27647410:27647541:-	SINE	Alu	AluJb	131	131	0	0	131	0	131	0	0	0	0	0	Old.World.Monkey
chr2:27647546:27647703:-	SINE	Alu	AluY	157	155	0	0	158	0	0	0	0	0	0	0	Apes
chr2:27647703:27647901:+	SINE	Alu	AluSx	198	0	193	0	0	0	0	0	0	0	0	0	Great.Apes
chr2:27647901:27648044:+	LINE	L1	L1ME4a	143	0	140	143	0	143	143	0	0	0	0	0	Old.World.Monkey
chr2:27648049:27648344:+	SINE	Alu	AluSx	295	297	295	295	0	297	296	0	0	0	0	0	Old.World.Monkey
chr2:27648344:27648667:+	SINE	Alu	AluSx	323	323	323	323	0	317	325	0	0	0	0	0	Old.World.Monkey
chr2:27648733:27648827:+	LINE	L1	L1ME4a	94	94	94	94	0	0	0	0	0	0	0	0	Great.Apes
chr2:27648827:27649122:+	SINE	Alu	AluSc8	295	295	321	295	0	316	312	0	0	0	0	0	Old.World.Monkey
chr2:27649122:27649177:+	LINE	L1	L1ME4a	55	55	55	55	0	55	55	55	0	0	0	0	New.World.Monkey
chr2:27649676:27649958:-	SINE	Alu	AluSq2	282	282	279	0	0	282	282	0	0	0	0	0	Old.World.Monkey
chr2:27649985:27650084:+	DNA	hAT-Charlie	Charlie4z	99	99	99	99	99	99	99	0	0	0	0	0	Old.World.Monkey
chr2:27650179:27650486:-	SINE	Alu	AluSz	307	304	0	0	0	0	308	0	0	0	0	0	Old.World.Monkey
chr2:27650829:27651015:+	SINE	MIR	MIRc	186	186	186	186	186	186	186	185	0	0	0	0	New.World.Monkey
chr2:27652964:27653032:-	srpRNA	srpRNA	7SLRNA	68	68	68	68	68	68	68	68	0	0	0	0	New.World.Monkey
chr2:27653324:27653626:-	SINE	Alu	AluSz6	302	295	0	288	0	0	0	0	0	0	0	0	Great.Apes
chr2:27653885:27654164:+	SINE	Alu	AluSc8	279	279	0	279	279	278	278	0	0	0	0	0	Old.World.Monkey
chr2:27654290:27654402:+	LINE	L2	L2a	112	112	0	112	112	111	111	111	115	116	117	0	Eutheria
chr2:27654719:27655015:-	SINE	Alu	AluSx	296	296	0	295	296	296	296	294	0	0	0	0	New.World.Monkey
chr2:27655321:27655393:-	SINE	Alu	AluJr4	72	72	72	72	72	72	72	0	0	0	0	0	Old.World.Monkey
chr2:27655441:27655742:-	SINE	Alu	AluJr	301	302	301	296	297	0	297	0	0	0	0	0	Old.World.Monkey
chr2:27655754:27656045:-	SINE	Alu	AluSx	291	291	291	291	291	0	0	299	0	0	0	0	New.World.Monkey
chr2:27660457:27660761:+	SINE	Alu	AluY	304	303	0	302	292	0	0	0	0	0	0	0	Apes
chr2:27660771:27661059:+	SINE	Alu	AluSz	288	289	0	302	295	295	295	297	0	0	0	0	New.World.Monkey
chr2:27661554:27661846:+	SINE	Alu	AluJb	292	297	296	295	0	303	303	291	0	0	0	0	New.World.Monkey
chr2:27662072:27662371:+	SINE	Alu	AluY	299	290	299	299	295	0	0	0	0	0	0	0	Apes
chr2:27662519:27662582:-	LINE	L2	L2b	63	63	63	63	63	63	63	63	0	63	0	60	Eutheria
chr2:27662868:27663175:-	SINE	Alu	AluSz6	307	0	296	308	0	0	0	0	0	0	0	0	Great.Apes
chr2:27666463:27666762:+	SINE	Alu	AluSz	299	299	300	299	297	300	302	301	0	0	0	0	New.World.Monkey
chr2:27667517:27667813:-	SINE	Alu	AluSx	296	300	0	304	305	289	293	356	0	0	0	0	New.World.Monkey
chr2:27669365:27669547:-	SINE	Alu	AluSx	182	182	179	206	216	0	0	0	0	0	0	0	Apes
chr2:27669547:27669865:-	SINE	Alu	AluYb8	318	0	0	0	0	0	0	0	0	0	0	0	Human
chr2:27669865:27670005:-	SINE	Alu	AluSx	140	138	138	138	138	139	139	0	0	0	0	0	Old.World.Monkey
chr2:27670011:27670057:+	SINE	MIR	MIR3	46	46	46	46	46	46	46	46	0	50	0	0	Pig.Cow
chr2:27670951:27671265:-	SINE	Alu	AluY	314	318	313	302	307	0	0	0	0	0	0	0	Apes
chr2:27673371:27673458:+	DNA	hAT-Charlie	MER33	87	87	87	87	87	87	87	0	0	0	95	0	Old.World.Monkey
chr2:27673458:27673756:-	SINE	Alu	AluSx1	298	298	299	298	296	302	302	0	0	0	0	0	Old.World.Monkey
chr2:27673756:27673921:+	DNA	hAT-Charlie	MER33	165	169	166	161	160	158	158	0	0	0	0	0	Old.World.Monkey
chr2:27674348:27674672:+	SINE	Alu	AluY	324	324	0	0	316	0	310	0	0	0	0	0	Old.World.Monkey
chr2:27674874:27675341:+	LTR	ERVL	MLT2B4	467	467	467	462	469	471	471	0	0	0	0	0	Old.World.Monkey
chr2:27675341:27675710:-	DNA	TcMar-Tigger	Tigger3a	369	368	368	368	0	367	367	0	0	0	0	0	Old.World.Monkey
chr2:27675710:27675727:+	LTR	ERVL	MLT2B4	17	17	17	17	17	17	17	17	0	0	0	0	New.World.Monkey
chr2:27675828:27676146:+	LINE	L2	L2c	318	318	318	0	318	317	317	0	327	0	0	0	Pig.Cow
chr2:27678294:27678600:+	SINE	Alu	AluY	306	306	305	310	306	296	296	0	0	0	0	0	Old.World.Monkey
chr2:27678798:27679087:+	SINE	Alu	AluSc	289	289	288	293	285	289	289	0	0	0	0	0	Old.World.Monkey
chr2:27679629:27679933:+	SINE	Alu	AluSz	304	304	299	304	304	305	305	310	0	0	0	0	New.World.Monkey
chr2:27679983:27680120:+	DNA	hAT-Charlie	Charlie4z	137	137	137	137	0	137	137	137	0	0	0	0	New.World.Monkey
chr2:27680154:27680455:+	SINE	Alu	AluJb	301	301	0	302	0	304	306	0	0	0	0	0	Old.World.Monkey
chr2:27682845:27683813:+	LTR	ERVK	LTR5_Hs	968	0	0	0	0	0	0	0	0	0	0	0	Human
chr2:27684836:27684905:+	DNA	hAT-Tip100	Arthur1A	69	69	69	69	0	69	69	66	0	0	0	0	New.World.Monkey
chr2:27684905:27685199:-	SINE	Alu	AluSx	294	294	294	294	284	294	294	293	0	0	0	0	New.World.Monkey
chr2:27685199:27685272:+	DNA	hAT-Tip100	Arthur1A	73	73	73	73	73	73	73	76	0	0	0	0	New.World.Monkey
chr2:27686102:27686293:-	LINE	L2	L2a	191	191	191	191	186	187	187	485	0	0	0	0	New.World.Monkey
chr2:27686293:27686515:+	DNA	hAT-Charlie	MER30	222	218	221	217	222	0	217	0	0	0	0	0	Old.World.Monkey
chr2:27686515:27687103:-	LINE	L2	L2a	588	588	1688	883	933	585	583	590	0	866	0	0	Pig.Cow
chr2:27687121:27687369:-	SINE	MIR	MIR	248	248	248	248	248	247	247	244	0	0	0	0	New.World.Monkey
chr2:27687479:27687784:-	SINE	Alu	AluSz6	305	309	309	310	307	306	306	0	0	0	0	0	Old.World.Monkey
chr2:27687792:27688086:-	SINE	Alu	AluSg	294	296	287	285	292	291	291	299	0	0	0	0	New.World.Monkey
chr2:27689356:27689596:+	LINE	L1	L1MEe	240	240	240	240	234	234	235	242	230	0	0	0	Pig.Cow
chr2:27689596:27689877:+	SINE	Alu	AluJo	281	280	281	279	277	0	0	277	0	0	0	0	New.World.Monkey
chr2:27689877:27690157:+	LINE	L1	L1MEe	280	280	269	278	278	0	0	0	0	0	0	0	Apes
chr2:27690157:27690508:+	SINE	Alu	AluJo	351	337	371	0	0	0	0	0	0	0	0	0	Great.Apes
chr2:27690508:27690745:+	LINE	L1	L1MEe	237	237	237	237	237	0	232	237	232	0	0	0	Pig.Cow
chr2:27690745:27691042:+	SINE	Alu	AluSc8	297	297	296	302	288	294	297	294	0	0	0	0	New.World.Monkey
chr2:27691042:27691096:+	LINE	L1	L1MEe	54	54	54	54	0	0	0	0	0	0	0	0	Great.Apes
chr2:27691096:27691400:-	SINE	Alu	AluSz6	304	304	0	0	0	307	302	0	0	0	0	0	Old.World.Monkey
chr2:27691400:27691434:+	LINE	L1	L1MEe	34	34	0	0	0	34	34	0	0	0	0	0	Old.World.Monkey
chr2:27691434:27691745:+	SINE	Alu	AluY	311	313	0	0	0	343	343	0	0	0	0	0	Old.World.Monkey
chr2:27691745:27691978:+	LINE	L1	L1MEe	233	233	233	233	0	233	233	0	0	0	0	0	Old.World.Monkey
chr2:27691978:27692285:+	SINE	Alu	AluSz	307	307	307	307	306	308	308	0	0	0	0	0	Old.World.Monkey
chr2:27692285:27692416:+	LINE	L1	L1MEe	131	131	129	131	131	131	131	0	137	0	0	0	Pig.Cow
chr2:27692416:27692712:+	SINE	Alu	AluSx1	296	296	296	288	291	330	330	0	0	0	0	0	Old.World.Monkey
chr2:27692712:27692934:+	LINE	L1	L1MEe	222	221	223	220	232	235	235	0	0	0	0	0	Old.World.Monkey
chr2:27692952:27693147:+	SINE	Alu	AluJo	195	195	196	196	0	194	194	209	0	0	0	0	New.World.Monkey
chr2:27694615:27694920:+	SINE	Alu	AluSx	305	307	306	306	298	314	319	293	0	0	0	0	New.World.Monkey
chr2:27695951:27696261:+	SINE	Alu	AluSx1	310	311	0	0	0	0	0	312	0	0	0	0	New.World.Monkey
chr2:27696282:27696476:-	SINE	Alu	AluY	194	194	0	0	0	0	0	0	0	0	0	0	Great.Apes
chr2:27696553:27696658:+	DNA	hAT-Charlie	Charlie4z	105	105	0	105	0	105	0	0	104	108	0	0	Pig.Cow
chr2:27696665:27696974:-	SINE	Alu	AluSq2	309	309	0	304	0	299	0	0	0	0	0	0	Old.World.Monkey
chr2:27696977:27697079:-	SINE	MIR	MIR3	102	102	0	102	102	425	0	101	0	0	102	0	Eutheria
chr2:27697182:27697407:+	LINE	L1	L1MEe	225	225	0	226	221	0	0	227	223	0	0	0	Pig.Cow
chr2:27697407:27697718:-	SINE	Alu	AluSq2	311	312	0	307	304	0	0	321	0	0	0	0	New.World.Monkey
chr2:27697718:27698198:+	LINE	L1	L1MEe	480	486	0	485	491	0	0	478	0	0	0	0	New.World.Monkey
chr2:27698215:27698274:+	LINE	L1	L1MEe	59	59	0	59	59	59	59	59	0	0	67	0	Eutheria
chr2:27698367:27698463:-	snRNA	snRNA	U6	96	96	0	96	96	96	96	96	0	0	0	0	New.World.Monkey
chr2:27698527:27698648:-	SINE	MIR	MIR	121	119	0	121	121	121	125	125	129	131	0	0	Pig.Cow
chr2:27698668:27698798:-	SINE	Alu	FLAM_C	130	130	0	130	128	130	130	133	0	0	0	0	New.World.Monkey
chr2:27698984:27699023:+	SINE	MIR	MIR3	39	39	0	39	39	39	39	39	53	0	40	40	Eutheria
chr2:27699133:27699297:-	SINE	Alu	FRAM	164	164	0	0	167	167	167	165	0	0	0	0	New.World.Monkey
chr2:27699682:27699990:-	SINE	Alu	AluJb	308	308	0	304	303	304	304	0	0	0	0	0	Old.World.Monkey
chr2:27701159:27701240:-	SINE	MIR	MIRc	81	81	0	81	80	81	81	81	80	81	77	79	Eutheria
chr2:27701361:27701474:-	SINE	Alu	FLAM_A	113	113	0	113	113	113	113	113	0	0	0	0	New.World.Monkey
chr2:27701478:27701625:+	LINE	L2	L2c	147	621	0	147	143	147	147	148	141	140	0	0	Pig.Cow
chr2:27701875:27702171:-	SINE	Alu	AluY	296	296	0	301	312	614	619	0	0	0	0	0	Old.World.Monkey
chr2:27704400:27704704:-	SINE	Alu	AluSg	304	304	0	298	306	298	302	0	0	0	0	0	Old.World.Monkey
chr2:27704848:27705149:-	SINE	Alu	AluSx	301	299	0	295	301	300	300	308	0	0	0	0	New.World.Monkey
chr2:27705160:27705431:-	SINE	Alu	AluSq2	271	272	271	271	278	276	290	290	0	0	0	0	New.World.Monkey
chr2:27705868:27706126:-	SINE	Alu	AluJb	258	257	262	252	260	259	259	247	0	0	0	0	New.World.Monkey
chr2:27707176:27707479:+	SINE	Alu	AluY	303	303	303	307	0	0	0	0	0	0	0	0	Great.Apes
chr2:27708702:27708802:-	LINE	L2	L2a	100	100	101	0	100	96	96	101	101	100	99	99	Eutheria
chr2:27709808:27710111:-	SINE	Alu	AluSz	303	303	305	305	310	323	322	299	0	0	0	0	New.World.Monkey
chr2:27710246:27710453:-	SINE	MIR	MIRb	207	207	207	207	207	204	204	207	0	0	0	0	New.World.Monkey
chr2:27710468:27710751:-	SINE	Alu	AluSx	283	283	0	273	283	0	0	292	0	0	0	0	New.World.Monkey
chr2:27710855:27711026:-	SINE	Alu	AluJb	171	171	0	171	171	0	0	0	0	0	0	0	Apes
chr2:27711026:27711320:-	SINE	Alu	AluSq2	294	295	0	0	295	0	0	0	0	0	0	0	Apes
chr2:27711320:27711422:-	SINE	Alu	AluJb	102	102	0	0	102	102	102	0	0	0	0	0	Old.World.Monkey
chr2:27711508:27711632:-	SINE	MIR	MIRc	124	124	0	124	126	123	123	123	129	134	0	542	Eutheria
chr2:27711687:27711906:+	SINE	Alu	AluSx3	219	228	0	214	218	0	0	214	0	0	0	0	New.World.Monkey
chr2:27711977:27712055:-	SINE	MIR	MIRb	78	78	78	78	78	78	78	77	78	0	0	0	Pig.Cow
chr2:27712164:27712288:+	LINE	L2	L2b	124	124	124	124	124	124	124	131	0	128	0	0	Pig.Cow
chr2:27712865:27712985:-	SINE	MIR	MIRc	120	120	120	120	120	122	122	118	120	0	0	0	Pig.Cow
chr2:27712998:27713203:-	SINE	MIR	MIR	205	205	205	200	201	201	201	291	0	0	0	0	New.World.Monkey
chr2:27713421:27713723:-	SINE	Alu	AluSp	302	300	328	305	302	304	304	0	0	0	0	0	Old.World.Monkey
chr2:27715863:27716169:-	SINE	Alu	AluSx1	306	306	320	307	313	324	314	300	0	0	0	0	New.World.Monkey
chr2:27718519:27718603:-	LINE	L2	L2a	84	84	84	84	83	84	84	0	81	0	80	0	Eutheria
chr2:27718696:27718851:+	SINE	MIR	MIRc	155	162	162	162	162	162	162	156	162	165	231	0	Eutheria
chr2:27718916:27719147:+	SINE	MIR	MIRc	231	231	231	231	237	231	231	0	3168	0	0	0	Pig.Cow
chr2:27720650:27720827:-	SINE	MIR	MIRc	177	178	177	177	177	174	174	0	409	191	416	0	Eutheria
chr2:27721733:27721850:+	DNA	hAT-Charlie	MER102c	117	117	117	117	117	117	117	124	0	117	113	0	Eutheria
chr2:27722557:27722613:+	DNA	hAT-Charlie	MER58A	56	56	56	56	56	56	56	0	61	61	0	55	Eutheria
chr2:27722613:27722928:-	SINE	Alu	AluSx1	315	319	313	316	319	314	314	0	0	0	0	0	Old.World.Monkey
chr2:27722928:27722944:+	DNA	hAT-Charlie	MER58A	16	16	16	16	16	16	16	0	0	0	0	0	Old.World.Monkey
chr2:27722944:27723304:-	SINE	Alu	AluSz	360	363	360	368	361	0	0	0	0	0	0	0	Apes
chr2:27723304:27723454:+	DNA	hAT-Charlie	MER58A	150	150	150	152	151	152	152	152	0	0	0	0	New.World.Monkey
chr2:27723474:27723610:+	DNA	hAT-Charlie	MER5A1	136	136	136	136	0	136	136	136	149	153	0	0	Pig.Cow
chr2:27723760:27723953:-	DNA	hAT-Charlie	MER5A	193	193	193	193	193	193	193	0	0	0	478	0	Old.World.Monkey
chr2:27724131:27724218:+	LINE	CR1	CR1_Mam	87	87	87	87	87	87	87	92	91	90	94	0	Eutheria
chr2:27724695:27724879:-	DNA	hAT-Charlie	MER5B	184	184	184	184	185	184	184	184	0	175	0	0	Pig.Cow
chr2:27724892:27724965:+	LINE	CR1	L3	73	73	73	73	73	73	73	73	74	74	0	0	Pig.Cow
chr2:27725242:27725428:+	DNA	hAT-Charlie	MER5B	186	186	186	186	186	186	186	186	203	188	0	183	Eutheria
chr2:27725485:27725619:+	LINE	CR1	X7B_LINE	134	134	133	133	133	132	132	0	133	134	0	600	Eutheria
chr2:27727225:27727514:-	SINE	Alu	AluSq2	289	299	286	289	289	287	287	0	0	0	0	0	Old.World.Monkey
chr2:27727713:27728014:+	SINE	Alu	AluSx1	301	300	0	0	0	0	643	293	0	0	0	0	New.World.Monkey
chr2:27728014:27728300:+	SINE	Alu	AluY	286	288	0	295	281	0	280	0	0	0	0	0	Old.World.Monkey
chr2:27730328:27730501:+	SINE	MIR	MIRb	173	173	173	173	173	0	0	0	196	190	0	0	Pig.Cow
chr2:27731395:27731678:-	SINE	Alu	AluSz6	283	283	283	283	283	283	283	0	0	0	0	0	Old.World.Monkey
chr2:27731898:27731989:+	SINE	MIR	MIR3	91	91	91	91	91	91	91	0	93	89	0	89	Eutheria
chr2:27732208:27732508:-	SINE	Alu	AluJb	300	300	300	305	304	0	0	0	0	0	0	0	Apes
chr2:27732565:27732879:-	LINE	L1	L1ME4a	314	305	312	309	0	329	330	0	0	0	0	0	Old.World.Monkey
chr2:27732879:27733175:-	SINE	Alu	AluY	296	296	924	296	296	0	0	0	512	0	0	0	Pig.Cow
chr2:27733175:27733714:-	LINE	L1	L1ME4a	539	544	544	542	544	0	0	0	0	0	0	0	Apes
chr2:27733887:27734194:-	SINE	Alu	AluSx	307	308	307	307	0	0	0	0	0	0	0	0	Great.Apes
chr2:27734284:27734585:+	SINE	Alu	AluSq	301	304	0	304	307	0	0	0	0	0	0	0	Apes
chr2:27734674:27734826:-	LINE	L1	L1MC4	152	152	0	152	152	0	0	151	0	0	0	0	New.World.Monkey
chr2:27734826:27735123:+	SINE	Alu	AluSg	297	300	0	1032	297	0	0	290	0	0	0	0	New.World.Monkey
chr2:27735123:27735420:+	SINE	Alu	AluSg	297	295	0	293	298	0	0	304	0	0	0	0	New.World.Monkey
chr2:27735420:27736117:-	LINE	L1	L1MC4	697	697	696	693	696	0	0	0	0	0	0	0	Apes
chr2:27736117:27736421:+	SINE	Alu	AluSz6	304	306	307	306	306	0	0	0	0	0	0	0	Apes
chr2:27736421:27736623:-	LINE	L1	L1MC4	202	202	199	201	198	0	0	216	0	0	0	0	New.World.Monkey
chr2:27736657:27736775:-	LINE	L1	L1MC4a	118	114	114	115	114	0	0	0	0	0	0	0	Apes
chr2:27736866:27737133:-	LINE	L1	L1MC4	267	267	266	268	266	0	0	268	0	0	0	0	New.World.Monkey
chr2:27737255:27737822:-	LINE	L1	L1MC4	567	571	572	0	572	0	0	566	0	0	0	0	New.World.Monkey
chr2:27737858:27738142:-	SINE	Alu	AluSx1	284	284	0	0	280	0	0	0	0	0	0	0	Apes
chr2:27738145:27738430:-	SINE	Alu	AluJb	285	285	0	0	285	0	0	0	0	0	0	0	Apes
chr2:27738430:27738612:-	LINE	L1	L1MC4	182	182	0	0	179	182	182	0	0	0	0	0	Old.World.Monkey
chr2:27738633:27738942:-	SINE	Alu	AluJr	309	313	0	0	309	0	299	0	0	0	0	0	Old.World.Monkey
chr2:27738942:27739150:-	LINE	L1	L1MC4	208	208	207	0	207	203	206	0	0	0	0	0	Old.World.Monkey
chr2:27739150:27739461:-	SINE	Alu	AluSz	311	302	308	0	0	297	0	0	0	0	0	0	Old.World.Monkey
chr2:27739461:27739535:-	LINE	L1	L1MC4	74	74	74	74	74	74	74	0	125	224	0	0	Pig.Cow
chr2:27739880:27740134:-	SINE	Alu	AluSc	254	252	255	251	254	251	252	295	0	0	0	0	New.World.Monkey
chr2:27740134:27740510:-	LTR	ERVL-MaLR	THE1D	376	376	374	372	371	377	378	0	0	0	0	0	Old.World.Monkey
chr2:27740715:27740899:+	SINE	MIR	MIRb	184	184	184	184	184	184	184	184	0	0	0	0	New.World.Monkey
chr2:27740897:27740916:-	LINE	L2	L2c	19	19	19	19	19	19	19	19	0	0	0	0	New.World.Monkey
chr2:27740916:27741212:-	SINE	Alu	AluSx	296	296	296	294	298	295	295	304	0	0	0	0	New.World.Monkey
chr2:27741212:27741325:-	LINE	L2	L2c	113	113	113	111	113	111	111	113	0	113	0	0	Pig.Cow
chr2:27741458:27741505:+	DNA	hAT-Blackjack	MER94	47	47	47	47	47	47	47	47	0	47	0	0	Pig.Cow
chr2:27742000:27742170:-	LTR	ERVL-MaLR	MLT1K	170	170	166	170	166	170	170	171	0	0	0	0	New.World.Monkey
chr2:27742170:27742468:-	SINE	Alu	AluSx1	298	302	314	300	301	305	305	298	0	0	0	0	New.World.Monkey
chr2:27742468:27742843:-	LTR	ERVL-MaLR	MLT1K	375	378	378	378	378	378	378	382	394	0	0	0	Pig.Cow
chr2:27742853:27743031:-	DNA	hAT	MER53	178	178	178	178	178	177	177	176	222	191	0	0	Pig.Cow
chr2:27743415:27743593:+	DNA	hAT-Charlie	Charlie5	178	178	178	178	178	178	178	0	0	0	0	0	Old.World.Monkey
chr2:27743620:27743936:+	SINE	Alu	AluSx3	316	307	314	303	324	318	325	0	0	0	0	0	Old.World.Monkey
chr2:27743948:27744109:+	DNA	hAT-Charlie	Charlie5	161	161	161	0	0	161	161	154	0	0	0	0	New.World.Monkey
chr2:27744109:27744185:+	SINE	Alu	AluYc	76	76	0	0	76	76	76	0	0	0	0	0	Old.World.Monkey
chr2:27744201:27744507:-	SINE	Alu	AluSx3	306	309	0	303	301	299	299	0	0	0	0	0	Old.World.Monkey
chr2:27744507:27744576:+	DNA	hAT-Charlie	MER33	69	69	69	69	70	0	0	71	0	0	0	0	New.World.Monkey
chr2:27744576:27744890:-	SINE	Alu	AluJo	314	314	346	311	0	313	313	308	0	0	0	0	New.World.Monkey
chr2:27744890:27744919:+	DNA	hAT-Charlie	MER33	29	29	29	29	29	29	29	29	0	0	0	0	New.World.Monkey
chr2:27745480:27745585:-	LINE	L2	L2a	105	105	105	105	105	105	105	101	219	102	0	0	Pig.Cow
chr2:27745764:27746065:-	SINE	Alu	AluSx1	301	299	302	314	300	297	298	0	0	0	0	0	Old.World.Monkey
chr2:27748503:27748614:+	SINE	Alu	FLAM_A	111	111	111	112	109	111	112	114	0	220	0	0	Pig.Cow
chr2:27748820:27749120:-	SINE	Alu	AluJr	300	297	297	296	299	299	299	294	0	0	0	0	New.World.Monkey
chr2:27749453:27749619:+	LINE	L1	L1MD3	166	166	166	166	166	167	167	161	0	0	0	0	New.World.Monkey
chr2:27749621:27749797:+	SINE	Alu	AluJr	176	177	176	177	175	173	173	0	0	0	0	0	Old.World.Monkey
chr2:27749817:27749912:+	LINE	L1	L1MD3	95	98	99	94	95	91	91	96	0	0	0	98	Eutheria
chr2:27749956:27750628:+	LINE	L1	L1MD3	672	672	672	0	671	666	666	662	0	0	0	0	New.World.Monkey
chr2:27750635:27750810:+	LINE	L1	L1M1	175	175	175	0	174	0	175	174	0	0	0	0	New.World.Monkey
chr2:27750810:27751123:-	SINE	Alu	AluSx3	313	0	309	302	322	0	0	0	0	0	0	0	Apes
chr2:27751123:27751613:+	LINE	L1	L1M1	490	490	490	490	490	0	490	0	0	0	0	0	Old.World.Monkey
chr2:27751613:27751986:+	LTR	ERVL-MaLR	MSTA	373	372	373	371	369	0	373	0	0	0	0	0	Old.World.Monkey
chr2:27751986:27752292:+	LINE	L1	L1MA2	306	306	306	306	306	0	303	0	0	0	0	0	Old.World.Monkey
chr2:27752317:27752384:+	LINE	L1	L1MA2	67	67	67	67	67	0	67	0	0	0	0	0	Old.World.Monkey
chr2:27752384:27752700:+	SINE	Alu	AluSg	316	314	327	302	301	0	301	0	0	0	0	0	Old.World.Monkey
chr2:27752700:27753276:+	LINE	L1	L1MA2	576	576	572	566	569	0	578	0	0	0	0	0	Old.World.Monkey
chr2:27753276:27753578:+	SINE	Alu	AluSx1	302	306	298	304	310	0	0	0	0	0	0	0	Apes
chr2:27753578:27753701:+	LINE	L1	L1MA2	123	124	128	127	127	0	0	0	0	0	0	0	Apes
chr2:27753701:27754004:+	SINE	Alu	AluJb	303	301	301	302	305	0	0	0	0	0	0	0	Apes
chr2:27754004:27754171:+	LINE	L1	L1MA2	167	167	166	167	167	0	0	0	0	0	0	0	Apes
chr2:27754171:27754568:+	LTR	ERVL-MaLR	MSTA	397	397	397	395	397	0	0	0	0	0	0	0	Apes
chr2:27754654:27754706:+	LINE	L1	L1MA3	52	52	52	52	52	0	0	0	0	0	0	0	Apes
chr2:27754694:27754906:+	LINE	L1	L1ME3B	212	212	212	211	212	0	0	0	0	0	0	0	Apes
chr2:27754906:27755123:-	DNA	hAT-Charlie	MER58A	217	217	217	215	217	0	0	0	0	0	0	0	Apes
chr2:27755123:27755228:+	LINE	L1	L1ME3B	105	105	105	0	109	0	0	0	0	0	0	0	Apes
chr2:27755228:27755526:+	SINE	Alu	AluSx	298	298	299	0	0	0	0	0	0	0	0	0	Great.Apes
chr2:27755526:27755804:+	LINE	L1	L1ME3B	278	278	278	0	275	0	0	0	0	0	0	0	Apes
chr2:27755804:27756262:-	LTR	ERVL	LTR32	458	459	458	0	458	0	0	0	0	0	0	0	Apes
chr2:27756242:27756316:-	LTR	ERVL	LTR32	74	74	74	0	74	0	0	0	0	0	0	0	Apes
chr2:27756316:27757331:+	LINE	L1	L1ME3B	1015	993	993	0	992	0	0	0	0	0	0	0	Apes
chr2:27757332:27757451:+	SINE	Alu	FLAM_A	119	119	119	0	119	0	0	0	0	0	0	0	Apes
chr2:27757451:27757755:+	LINE	L1	L1ME3B	304	301	304	0	303	0	0	0	0	0	0	0	Apes
chr2:27757755:27758048:+	SINE	Alu	AluJb	293	295	291	0	298	0	0	0	0	0	0	0	Apes
chr2:27758048:27758104:+	LINE	L1	L1ME3B	56	56	56	0	0	0	0	0	0	0	0	0	Great.Apes
chr2:27758101:27758395:+	LINE	L1	L1ME3B	294	294	744	0	0	0	0	0	480	0	0	0	Pig.Cow
chr2:27758401:27758582:+	DNA	hAT-Charlie	MER5A	181	181	181	0	181	0	0	0	0	0	0	0	Apes
chr2:27758598:27758850:+	LINE	L1	L1ME3B	252	252	252	0	248	0	0	0	266	0	0	0	Pig.Cow
chr2:27758918:27759020:+	LINE	L2	L2b	102	102	102	100	0	0	0	0	0	254	0	0	Pig.Cow
chr2:27759587:27759878:+	SINE	Alu	AluSc	291	291	0	289	292	0	0	0	0	0	0	0	Apes
chr2:27761129:27761281:-	DNA	hAT-Charlie	MER5A1	152	152	153	151	152	152	152	151	163	0	0	0	Pig.Cow
chr2:27761417:27761719:+	SINE	Alu	AluSz	302	302	0	303	305	0	307	298	0	0	0	0	New.World.Monkey
chr2:27761767:27761831:-	LINE	L2	L2a	64	64	0	64	64	64	64	64	64	64	0	0	Pig.Cow
chr2:27761974:27762967:-	Other	Other	SVA_E	993	0	0	0	0	0	0	0	0	0	0	0	Human
chr2:27763024:27763392:-	Other	Other	SVA_F	368	0	0	0	0	0	0	0	0	0	0	0	Human
chr2:27763409:27764309:-	Other	Other	SVA_D	900	0	0	0	0	0	0	0	0	0	0	0	Human
chr2:27764341:27764420:+	LINE	L2	L2b	79	0	0	79	79	79	79	80	79	79	0	0	Pig.Cow
chr2:27764603:27764650:-	DNA	hAT-Charlie	MER3	47	0	0	47	47	47	47	47	47	46	0	0	Pig.Cow
chr2:27764650:27764939:-	SINE	Alu	AluJo	289	0	0	288	284	287	287	289	0	0	0	0	New.World.Monkey
chr2:27764939:27764981:-	DNA	hAT-Charlie	MER3	42	42	0	42	42	42	42	42	0	0	0	0	New.World.Monkey
chr2:27764981:27765289:+	SINE	Alu	AluSx1	308	308	0	309	309	343	305	0	0	0	0	0	Old.World.Monkey
chr2:27765289:27765377:-	DNA	hAT-Charlie	MER3	88	88	0	88	88	88	88	0	0	0	0	0	Old.World.Monkey
chr2:27765404:27765451:-	DNA	hAT-Charlie	MER3	47	47	0	0	0	0	0	0	47	0	0	0	Pig.Cow
chr2:27765683:27765976:+	SINE	Alu	AluSx	293	294	0	293	293	296	296	0	0	0	0	0	Old.World.Monkey
chr2:27766067:27766320:-	DNA	hAT-Charlie	Charlie21a	253	253	253	250	253	289	253	262	0	0	0	0	New.World.Monkey
chr2:27767068:27767389:-	LINE	L1	L1ME2	321	321	0	321	323	322	322	0	0	0	0	0	Old.World.Monkey
chr2:27767396:27767714:-	SINE	Alu	AluSx	318	313	0	312	0	0	0	0	0	0	0	0	Great.Apes
chr2:27767714:27767892:-	DNA	hAT-Charlie	Charlie21a	178	177	177	177	0	175	175	0	0	0	0	0	Old.World.Monkey
chr2:27767892:27768189:-	SINE	Alu	AluSx	297	297	296	295	297	292	292	0	0	0	0	0	Old.World.Monkey
chr2:27768189:27768259:-	DNA	hAT-Charlie	Charlie21a	70	70	70	70	70	70	69	0	0	0	0	0	Old.World.Monkey
chr2:27768263:27768434:-	LINE	L1	L1M5	171	171	171	171	171	171	171	0	0	0	0	0	Old.World.Monkey
chr2:27768434:27768727:-	SINE	Alu	AluSx	293	293	295	292	315	0	0	0	0	0	0	0	Apes
chr2:27768727:27769298:-	LINE	L1	L1M5	571	889	571	579	582	581	581	0	566	0	0	0	Pig.Cow
chr2:27769299:27769397:-	DNA	hAT	MER96B	98	98	98	98	98	98	98	0	0	0	0	0	Old.World.Monkey
chr2:27769397:27769698:-	SINE	Alu	AluJb	301	301	301	337	301	302	302	0	0	0	0	0	Old.World.Monkey
chr2:27769698:27769770:-	DNA	hAT	MER96B	72	72	72	72	72	71	71	0	72	74	0	0	Pig.Cow
chr2:27769830:27770044:-	LINE	L1	L1M5	214	214	214	214	213	212	212	0	220	214	0	0	Pig.Cow
chr2:27770044:27770341:-	SINE	Alu	AluSx	297	297	294	299	297	0	595	0	0	0	0	0	Old.World.Monkey
chr2:27770341:27770590:-	LINE	L1	L1M5	249	249	248	249	252	254	254	0	0	0	0	0	Old.World.Monkey
chr2:27770615:27770842:-	LINE	L1	L1MC5	227	231	231	232	230	223	223	0	224	0	0	0	Pig.Cow
chr2:27770842:27771133:-	SINE	Alu	AluYc	291	288	0	0	290	0	0	0	0	0	0	0	Apes
chr2:27771133:27771194:-	LINE	L1	L1MC5	61	61	0	0	61	0	0	0	0	0	0	0	Apes
chr2:27771194:27771490:+	SINE	Alu	AluJb	296	298	0	0	297	325	337	0	0	0	0	0	Old.World.Monkey
chr2:27771490:27771657:-	LINE	L1	L1MC5	167	163	0	0	167	167	167	0	0	0	0	0	Old.World.Monkey
chr2:27771657:27771966:+	SINE	Alu	AluSz	309	299	0	0	311	321	322	0	0	0	0	0	Old.World.Monkey
chr2:27771966:27772182:-	LINE	L1	L1MC5	216	216	0	0	216	216	216	0	0	0	0	0	Old.World.Monkey
chr2:27772151:27772192:-	LINE	L1	L1M5	41	41	0	0	41	41	41	0	0	0	0	0	Old.World.Monkey
chr2:27772192:27772393:-	SINE	Alu	AluJb	201	201	0	0	200	198	206	0	0	0	0	0	Old.World.Monkey
chr2:27772393:27772696:+	SINE	Alu	AluSx3	303	303	0	0	303	311	305	0	0	0	0	0	Old.World.Monkey
chr2:27772696:27772823:-	SINE	Alu	AluJb	127	127	0	0	127	127	127	0	0	0	0	0	Old.World.Monkey
chr2:27772823:27773278:-	LINE	L1	L1M5	455	692	0	0	0	0	0	0	0	0	0	0	Great.Apes
chr2:27773278:27773584:-	SINE	Alu	AluSx	306	297	0	0	303	0	299	0	0	0	0	0	Old.World.Monkey
chr2:27773584:27773745:-	LINE	L1	L1M5	161	161	0	0	158	156	160	0	0	0	0	0	Old.World.Monkey
chr2:27773745:27774055:-	SINE	Alu	AluSx1	310	323	0	0	317	306	304	0	0	0	0	0	Old.World.Monkey
chr2:27774055:27774230:-	LINE	L1	L1M5	175	175	175	0	178	178	178	0	0	0	0	0	Old.World.Monkey
chr2:27774359:27774694:-	LTR	ERVL	MLT2C2	335	335	335	0	335	336	332	0	0	0	0	0	Old.World.Monkey
chr2:27774694:27774980:-	SINE	Alu	AluSc	286	288	286	0	282	303	303	0	0	0	0	0	Old.World.Monkey
chr2:27774980:27775049:-	LTR	ERVL	MLT2C2	69	69	69	0	69	69	69	69	0	0	0	0	New.World.Monkey
chr2:27775050:27775922:-	LINE	L1	L1MEg	872	873	871	0	872	867	867	857	0	0	0	0	New.World.Monkey
chr2:27776069:27776135:-	LTR	ERVL-MaLR	MLT1A0-int	66	66	65	0	66	66	66	64	66	0	65	0	Eutheria
chr2:27776287:27776506:-	LTR	ERVL-MaLR	MLT1A0-int	219	0	223	0	227	235	235	234	237	237	0	0	Pig.Cow
chr2:27776506:27776807:+	SINE	Alu	AluSq	301	0	0	0	344	327	328	0	0	0	0	0	Old.World.Monkey
chr2:27776807:27777219:-	LTR	ERVL-MaLR	MLT1A0-int	412	0	0	0	422	411	411	0	0	0	0	0	Old.World.Monkey
chr2:27777219:27777430:-	LTR	ERVL-MaLR	MLT1A0	211	0	0	0	214	214	214	0	0	226	0	0	Pig.Cow
chr2:27777430:27777740:-	SINE	Alu	AluSz6	310	0	0	0	299	299	295	0	0	0	0	0	Old.World.Monkey
chr2:27777740:27777899:-	LTR	ERVL-MaLR	MLT1A0	159	0	0	0	159	159	159	0	0	0	0	0	Old.World.Monkey
chr2:27777899:27778136:-	LINE	L1	L1MEg	237	0	0	0	237	236	237	0	0	0	0	0	Old.World.Monkey
chr2:27778117:27778257:-	LINE	L1	L1MEg	140	0	0	0	140	139	133	0	0	0	0	0	Old.World.Monkey
chr2:27778257:27778512:+	SINE	Alu	AluJr4	255	0	0	0	253	264	264	0	0	0	0	0	Old.World.Monkey
chr2:27778512:27778718:-	LINE	L1	L1MEg	206	0	0	0	204	0	0	0	0	0	0	0	Apes
chr2:27778718:27779024:+	SINE	Alu	AluSc	306	0	0	0	310	0	0	0	0	0	0	0	Apes
chr2:27779024:27779159:-	LINE	L1	L1MEg	135	0	0	0	150	0	0	0	0	0	0	0	Apes
chr2:27779159:27779246:-	LINE	L1	L1MC1	87	0	0	0	87	0	0	0	0	0	0	0	Apes
chr2:27779246:27779563:-	LINE	L1	L1MEg	317	0	0	0	315	0	0	0	0	0	0	0	Apes
chr2:27779578:27780909:-	Other	Other	SVA_E	1331	0	0	0	0	0	0	0	0	0	0	0	Human
chr2:27780924:27781757:-	Other	Other	SVA_E	833	0	0	0	0	0	0	0	0	0	0	0	Human
chr2:27781838:27782225:-	LINE	L1	L1MEg	387	387	388	0	375	0	0	383	0	0	0	0	New.World.Monkey
chr2:27782279:27782422:-	LINE	L1	L1MEg	143	143	143	0	143	140	140	137	0	0	0	0	New.World.Monkey
chr2:27782459:27782560:-	LINE	L1	L1MEe	101	101	101	0	101	101	101	100	0	100	0	0	Pig.Cow
chr2:27782723:27783031:-	SINE	Alu	AluSc	308	326	0	293	0	338	340	0	0	0	0	0	Old.World.Monkey
chr2:27783133:27783277:+	DNA	TcMar-Tc2	MER104	144	146	0	151	0	148	148	148	0	149	0	0	Pig.Cow
chr2:27783278:27783327:-	LINE	L1	L1MEe	49	49	0	49	0	48	48	47	0	0	0	0	New.World.Monkey
chr2:27783327:27783624:-	SINE	Alu	AluY	297	303	0	304	296	0	0	0	0	0	0	0	Apes
chr2:27783624:27783783:-	LINE	L1	L1MEe	159	159	0	169	159	0	0	0	0	0	0	0	Apes
chr2:27783929:27784205:+	SINE	Alu	AluSz	276	276	0	276	276	276	276	291	0	0	0	0	New.World.Monkey
chr2:27784210:27784374:-	LINE	L1	L1MA7	164	164	164	163	163	163	163	158	0	0	0	0	New.World.Monkey
chr2:27784376:27784576:-	LINE	L1	L1MEd	200	200	194	202	200	199	199	200	0	201	0	0	Pig.Cow
chr2:27784576:27784864:-	SINE	Alu	AluJb	288	288	291	288	296	293	293	459	0	0	0	0	New.World.Monkey
chr2:27784864:27785176:-	LINE	L1	L1MEd	312	312	312	305	312	306	692	319	0	0	0	0	New.World.Monkey
chr2:27785186:27785400:+	SINE	Alu	AluJo	214	212	214	0	214	222	217	224	0	0	0	0	New.World.Monkey
chr2:27785455:27785471:-	LINE	L1	L1MEd	16	16	16	0	0	0	16	16	0	0	0	0	New.World.Monkey
chr2:27785471:27785768:+	SINE	Alu	AluSg	297	297	297	0	306	0	301	290	0	0	0	0	New.World.Monkey
chr2:27785768:27786064:-	LINE	L1	L1MEd	296	297	297	297	298	0	296	299	0	0	0	0	New.World.Monkey
chr2:27786092:27786248:-	LINE	L1	L1MEd	156	156	156	193	0	161	162	156	0	0	0	0	New.World.Monkey
chr2:27786249:27786429:-	SINE	Alu	AluJb	180	176	0	0	174	213	203	181	0	0	0	0	New.World.Monkey
chr2:27786429:27786726:-	SINE	Alu	AluSz	297	300	0	308	298	303	304	296	0	0	0	0	New.World.Monkey
chr2:27786726:27786882:-	SINE	Alu	AluJb	156	156	0	156	156	156	156	155	0	0	0	0	New.World.Monkey
chr2:27786902:27787401:-	LINE	L1	L1MEd	499	497	0	506	505	510	511	499	0	0	0	0	New.World.Monkey
chr2:27787401:27787681:+	SINE	Alu	AluSx	280	280	0	279	280	281	281	298	0	0	0	0	New.World.Monkey
chr2:27787681:27787692:-	LINE	L1	L1MEd	11	11	0	11	11	11	11	11	11	11	0	11	Eutheria
chr2:27787692:27787771:-	DNA	hAT-Charlie	Charlie21a	79	79	0	78	78	78	80	77	97	0	0	91	Eutheria
chr2:27787888:27788058:+	LINE	L2	L2c	170	170	170	170	170	168	168	0	170	179	0	0	Pig.Cow
chr2:27788754:27788860:+	SINE	MIR	MIR3	106	106	106	106	106	0	0	106	106	107	0	0	Pig.Cow
chr2:27806623:27806767:+	DNA	hAT-Charlie	MER3	144	144	144	144	144	144	144	144	0	0	0	0	New.World.Monkey
chr2:27806813:27807014:+	DNA	hAT-Charlie	MER3	201	201	201	201	201	201	201	192	0	0	0	0	New.World.Monkey
chr2:27807305:27807890:-	LINE	L2	L2c	585	585	585	586	585	579	579	577	0	0	0	0	New.World.Monkey
chr2:27808106:27808184:-	LINE	L2	L2c	78	78	78	78	0	78	78	78	0	0	77	77	Eutheria
chr2:27808241:27808383:-	DNA	hAT-Charlie	MER5A	142	142	142	142	142	142	142	142	0	0	339	0	Eutheria
chr2:27809114:27809396:-	SINE	Alu	AluSx	282	282	283	282	282	277	277	278	0	0	0	0	New.World.Monkey
chr2:27809462:27810135:-	LINE	L1	L1ME1	673	673	675	675	654	676	676	0	693	0	0	0	Pig.Cow
chr2:27810135:27810443:-	SINE	Alu	AluSz	308	304	303	304	305	323	312	0	0	0	0	0	Old.World.Monkey
chr2:27810443:27810542:-	LINE	L1	L1ME1	99	101	98	99	100	0	0	0	0	0	0	0	Apes
chr2:27810542:27810846:-	SINE	Alu	AluSp	304	305	305	304	303	306	306	0	0	0	0	0	Old.World.Monkey
chr2:27810846:27811118:-	LINE	L1	L1ME1	272	272	272	272	272	273	273	0	0	0	0	0	Old.World.Monkey
chr2:27811122:27811219:+	SINE	Alu	AluSx	97	97	97	97	98	94	94	0	0	0	0	0	Old.World.Monkey
chr2:27811221:27812052:-	LINE	L1	L1ME1	831	831	831	831	0	831	831	0	0	0	0	0	Old.World.Monkey
chr2:27812081:27813522:-	LINE	L1	L1ME1	1441	1445	1468	1439	1427	1424	1432	0	0	0	0	0	Old.World.Monkey
chr2:27813537:27813682:-	SINE	Alu	AluJo	145	145	171	145	147	463	465	0	0	0	0	0	Old.World.Monkey
chr2:27813683:27813893:-	LINE	L1	L1MEf	210	210	210	210	211	210	210	0	0	0	0	0	Old.World.Monkey
chr2:27813903:27814066:-	SINE	Alu	AluJr	163	156	163	163	163	163	163	0	0	0	0	0	Old.World.Monkey
chr2:27814089:27814279:-	LINE	L1	L1MA1	190	190	190	191	191	192	192	0	0	0	0	0	Old.World.Monkey
chr2:27814297:27814575:-	SINE	Alu	AluSc	278	278	278	278	287	282	282	0	0	0	0	0	Old.World.Monkey
chr2:27814584:27814693:-	SINE	Alu	AluJo	109	109	109	109	109	113	113	0	0	0	0	0	Old.World.Monkey
chr2:27814706:27814849:-	LINE	L1	L1MEf	143	141	143	143	143	143	143	0	0	0	0	0	Old.World.Monkey
chr2:27814866:27815156:-	SINE	Alu	AluJb	290	290	290	290	290	291	291	0	0	0	0	0	Old.World.Monkey
chr2:27815168:27815481:-	SINE	Alu	AluSx1	313	314	310	313	314	313	313	0	0	0	0	0	Old.World.Monkey
chr2:27815538:27815850:-	SINE	Alu	AluSp	312	300	0	0	0	0	0	0	0	0	0	0	Great.Apes
chr2:27815945:27816062:+	SINE	Alu	AluJb	117	117	117	117	117	117	117	117	0	0	0	0	New.World.Monkey
chr2:27816113:27816277:+	SINE	Alu	AluJb	164	163	168	162	162	168	167	173	0	0	0	0	New.World.Monkey
chr2:27816285:27816498:+	SINE	Alu	AluJo	213	213	213	213	213	212	212	211	0	0	0	0	New.World.Monkey
chr2:27816498:27816654:-	LINE	L1	L1MEf	156	155	156	0	0	0	0	0	0	0	0	0	Great.Apes
chr2:27816661:27818031:-	Other	Other	SVA_A	1370	1337	0	0	0	0	0	0	0	0	0	0	Great.Apes
chr2:27818031:27818155:-	LINE	L1	L1MEf	124	123	0	119	119	0	0	0	0	0	0	0	Apes
chr2:27818155:27818488:-	SINE	Alu	AluSx3	333	334	0	0	0	0	0	0	0	0	0	0	Great.Apes
chr2:27818488:27819131:-	LINE	L1	L1MEf	643	643	643	643	643	645	644	0	0	0	0	0	Old.World.Monkey
chr2:27819135:27819532:-	LINE	L1	L1MEf	397	397	397	396	395	397	397	393	0	0	0	0	New.World.Monkey
chr2:27819802:27820025:-	LINE	L1	L1ME5	223	223	223	220	223	223	223	216	0	0	0	0	New.World.Monkey
chr2:27820092:27820174:+	LINE	L2	L2	82	82	82	82	82	82	82	83	142	82	0	0	Pig.Cow
chr2:27821214:27821511:+	SINE	Alu	AluY	297	296	293	291	292	297	297	0	0	0	0	0	Old.World.Monkey
chr2:27821694:27822018:-	SINE	Alu	AluSp	324	329	325	315	326	0	0	0	0	0	0	0	Apes
chr2:27823044:27823235:+	SINE	MIR	MIRb	191	191	191	191	190	191	191	190	0	186	0	0	Pig.Cow
chr2:27823774:27824038:+	SINE	MIR	MIRb	264	264	264	261	264	270	270	268	0	0	0	0	New.World.Monkey
chr2:27824348:27824507:-	SINE	Alu	AluSx	159	159	159	159	158	0	0	0	0	0	0	0	Apes
chr2:27824507:27824813:-	SINE	Alu	AluSp	306	311	301	301	308	0	0	0	0	0	0	0	Apes
chr2:27824813:27824950:-	SINE	Alu	AluSx	137	137	137	137	137	137	137	133	0	0	0	0	New.World.Monkey
chr2:27826457:27826764:-	SINE	Alu	AluJr	307	328	308	307	326	308	308	0	0	0	0	0	Old.World.Monkey
chr2:27826806:27827093:-	SINE	Alu	AluSx	287	287	287	287	287	287	287	275	0	0	0	0	New.World.Monkey
chr2:27827238:27827365:-	LINE	L1	L1ME1	127	128	127	127	127	128	128	0	0	125	0	0	Pig.Cow
chr2:27827365:27827662:+	SINE	Alu	AluJr	297	297	297	293	297	297	297	0	0	0	0	0	Old.World.Monkey
chr2:27827662:27828038:-	LINE	L1	L1ME1	376	377	378	373	376	373	373	0	0	0	0	0	Old.World.Monkey
chr2:27828038:27828338:+	SINE	Alu	AluJb	300	300	300	0	0	300	300	0	0	0	0	0	Old.World.Monkey
chr2:27828348:27828641:-	SINE	Alu	AluSz6	293	293	293	286	0	0	0	0	0	0	0	0	Great.Apes
chr2:27828641:27829224:-	LINE	L1	L1ME1	583	588	586	582	585	586	586	0	0	0	0	0	Old.World.Monkey
chr2:27829224:27829527:-	SINE	Alu	AluSx1	303	303	302	302	298	304	304	0	0	0	0	0	Old.World.Monkey
chr2:27829532:27829988:-	LTR	ERVL-MaLR	MLT1E2	456	456	455	455	456	449	449	0	0	0	0	0	Old.World.Monkey
chr2:27829927:27830069:-	LTR	ERVL	MLT2C1	142	142	140	138	142	136	136	0	0	0	0	0	Old.World.Monkey
chr2:27830071:27830216:-	LINE	L1	L1ME1	145	145	145	149	145	145	145	0	0	150	0	0	Pig.Cow
chr2:27830238:27830534:-	SINE	Alu	AluSq2	296	302	292	302	318	290	288	0	0	0	0	0	Old.World.Monkey
chr2:27831272:27831383:-	DNA	hAT-Charlie	Charlie15a	111	111	109	111	111	111	111	111	0	110	0	0	Pig.Cow
chr2:27831695:27832005:+	SINE	Alu	AluSc	310	310	0	307	306	307	307	0	0	0	0	0	Old.World.Monkey
chr2:27832314:27832453:+	SINE	Alu	AluSx	139	139	0	139	139	144	144	139	0	0	0	0	New.World.Monkey
chr2:27832453:27832751:+	SINE	Alu	AluSq2	298	297	0	294	299	295	295	287	0	0	0	0	New.World.Monkey
chr2:27832751:27832914:+	SINE	Alu	AluSx	163	163	0	163	163	0	167	0	0	0	0	0	Old.World.Monkey
chr2:27832950:27833256:+	SINE	Alu	AluSc8	306	307	0	0	301	0	306	0	0	0	0	0	Old.World.Monkey
chr2:27833437:27833738:-	SINE	Alu	AluSz6	301	287	0	0	303	0	0	0	0	0	0	0	Apes
chr2:27833871:27833989:-	LINE	L1	L1MC4a	118	118	118	118	118	118	118	0	0	0	0	0	Old.World.Monkey
chr2:27833991:27834107:-	LINE	L1	L1MC4a	116	116	116	116	116	0	0	0	0	0	0	0	Apes
chr2:27834100:27834564:-	LINE	L1	L1MC4a	464	465	465	454	454	451	451	444	0	0	0	0	New.World.Monkey
chr2:27834564:27834852:-	SINE	Alu	AluSx4	288	292	0	288	287	290	296	0	0	0	0	0	Old.World.Monkey
chr2:27834852:27836082:-	LINE	L1	L1MC4a	1230	1231	0	1235	1235	1243	1642	0	0	0	0	0	Old.World.Monkey
chr2:27836082:27836377:+	SINE	Alu	AluSc	295	294	0	295	287	308	309	0	0	0	0	0	Old.World.Monkey
chr2:27836377:27836391:-	LINE	L1	L1MC4a	14	14	14	95	0	14	14	0	0	0	0	0	Old.World.Monkey
chr2:27836391:27836628:-	DNA	TcMar-Tigger	MER8	237	237	237	237	237	234	276	0	0	0	0	0	Old.World.Monkey
chr2:27836628:27836725:-	LINE	L1	L1MC4a	97	97	97	98	97	0	0	0	0	0	0	0	Apes
chr2:27837420:27837562:+	SINE	Alu	AluYc	142	142	0	138	140	140	140	0	0	0	0	0	Old.World.Monkey
chr2:27838149:27838186:-	LINE	L2	L2a	37	37	37	37	37	0	0	37	37	37	0	0	Pig.Cow
chr2:27838188:27838681:-	LTR	ERVL-MaLR	MLT1H1	493	493	490	493	493	495	495	492	473	0	0	0	Pig.Cow
chr2:27840635:27840788:+	SINE	Alu	AluJo	153	158	153	149	153	148	148	184	0	0	0	0	New.World.Monkey
chr2:27840817:27841086:-	SINE	Alu	AluSx1	269	268	265	265	262	263	263	326	0	0	0	0	New.World.Monkey
chr2:27841251:27841574:+	LINE	L1	L1MC4	323	323	323	323	319	319	319	639	330	0	0	0	Pig.Cow
chr2:27841994:27842277:+	SINE	Alu	AluSx1	283	286	282	286	288	284	283	290	0	0	0	0	New.World.Monkey
chr2:27842500:27842907:-	LINE	L1	L1MC5	407	407	408	407	408	406	406	393	0	0	0	0	New.World.Monkey
chr2:27842907:27843204:-	DNA	hAT-Charlie	MER33	297	295	300	301	298	302	302	296	320	0	0	0	Pig.Cow
chr2:27843204:27843323:-	LINE	L1	L1MC5	119	119	119	119	119	119	119	119	0	0	0	0	New.World.Monkey
chr2:27843376:27843436:-	LTR	ERV1	MER31A	60	60	60	60	60	60	60	60	0	0	0	0	New.World.Monkey
chr2:27843447:27843538:-	LINE	L1	L1MC5	91	91	91	91	91	91	91	91	127	0	0	0	Pig.Cow
chr2:27843567:27843681:-	SINE	MIR	MIR	114	113	114	114	114	115	115	114	0	0	0	0	New.World.Monkey
chr2:27845919:27845964:+	LINE	CR1	L3	45	45	45	45	45	45	45	45	47	49	0	0	Pig.Cow
chr2:27846280:27846532:+	LINE	L1	L1M5	252	252	267	243	243	254	254	0	0	272	0	0	Pig.Cow
chr2:27846575:27846952:+	LTR	ERVL-MaLR	MLT1J2	377	375	375	375	373	376	376	0	0	0	0	0	Old.World.Monkey
chr2:27846955:27847064:+	LINE	L1	L1ME3C	109	109	109	109	104	104	104	106	0	0	0	0	New.World.Monkey
chr2:27847071:27847370:+	SINE	Alu	AluJb	299	299	299	297	299	304	305	293	0	0	0	0	New.World.Monkey
chr2:27847395:27847893:+	LINE	L2	L2b	498	498	499	508	519	516	516	518	0	0	0	0	New.World.Monkey
chr2:27850852:27850929:-	LINE	L2	L2a	77	77	0	77	77	78	78	78	0	0	0	0	New.World.Monkey
chr2:27850970:27851105:-	SINE	MIR	MIRb	135	135	0	135	135	133	133	135	0	134	0	0	Pig.Cow
chr2:27852367:27852478:-	LINE	L2	L2c	111	111	111	115	112	115	115	115	0	114	119	118	Eutheria
chr2:27852872:27853150:+	SINE	Alu	AluSg4	278	278	278	278	278	274	274	0	0	0	0	0	Old.World.Monkey
chr2:27853253:27853531:-	SINE	Alu	AluJb	278	278	0	0	0	0	278	279	0	0	0	0	New.World.Monkey
chr2:27854312:27854453:-	Unknown	Unknown	MamRep605	141	141	141	141	141	0	0	0	137	139	206	0	Eutheria
chr2:27855981:27856164:-	LINE	L1	HAL1b	183	183	183	182	178	0	0	0	246	0	0	0	Pig.Cow
chr2:27856176:27856339:-	SINE	Alu	AluJb	163	163	162	163	163	0	0	167	0	0	0	0	New.World.Monkey
chr2:27856339:27856643:-	SINE	Alu	AluSx1	304	304	0	303	304	0	0	0	0	0	0	0	Apes
chr2:27856657:27856878:-	LINE	L1	L1MB7	221	221	221	221	544	0	0	0	0	0	0	0	Apes
chr2:27856851:27857104:-	LINE	L1	L1MB7	253	253	253	250	252	0	0	242	0	0	0	0	New.World.Monkey
chr2:27857172:27857349:-	LINE	L1	L1MB8	177	177	177	182	182	0	0	181	171	177	0	0	Pig.Cow
chr2:27858421:27858672:+	SINE	Alu	AluJr	251	251	0	251	251	250	250	241	0	0	0	0	New.World.Monkey
chr2:27858799:27859094:+	SINE	Alu	AluJb	295	295	295	295	294	293	289	290	0	0	0	0	New.World.Monkey
chr2:27859343:27859641:-	SINE	Alu	AluSz	298	298	302	294	301	286	290	316	0	0	0	0	New.World.Monkey
chr2:27859723:27859847:-	SINE	Alu	FLAM_C	124	124	124	125	129	125	125	0	0	0	0	0	Old.World.Monkey
chr2:27859847:27859873:+	LINE	L1	L1MA9	26	26	26	26	26	27	27	0	0	0	0	0	Old.World.Monkey
chr2:27859873:27860302:-	DNA	TcMar-Tigger	Tigger2a	429	1431	428	0	0	0	0	0	0	0	0	0	Great.Apes
chr2:27860302:27860372:+	LINE	L1	L1MA9	70	70	70	70	70	72	72	70	0	0	0	0	New.World.Monkey
chr2:27860431:27860483:-	LINE	L1	L1MA9	52	52	52	52	52	51	51	52	0	0	0	0	New.World.Monkey
chr2:27860491:27860553:+	SINE	MIR	MIRb	62	62	62	62	61	62	62	62	0	0	0	0	New.World.Monkey
chr2:27860553:27860771:+	DNA	TcMar-Tigger	Tigger4a	218	218	218	218	218	218	218	218	0	0	0	0	New.World.Monkey
chr2:27860771:27860791:+	SINE	MIR	MIRb	20	20	20	20	20	20	20	20	0	0	20	20	Eutheria
chr2:27862378:27862691:-	SINE	Alu	AluJr	313	314	314	313	312	317	317	0	0	0	0	0	Old.World.Monkey
chr2:27863215:27863409:-	DNA	hAT-Charlie	MER58A	194	194	194	193	194	192	192	194	0	459	0	0	Pig.Cow
chr2:27863411:27863507:+	SINE	MIR	MIR	96	96	96	98	98	98	96	97	203	0	93	0	Eutheria
chr2:27864465:27864765:-	SINE	Alu	AluJb	300	300	300	300	0	301	301	298	0	0	0	0	New.World.Monkey
chr2:27865431:27865731:-	SINE	Alu	AluSp	300	299	302	294	297	0	1821	0	0	0	0	0	Old.World.Monkey
chr2:27866065:27866763:-	LINE	L1	L1MC4	698	703	0	699	692	722	715	0	0	0	0	0	Old.World.Monkey
chr2:27866763:27867065:+	SINE	Alu	AluSz	302	302	0	302	301	299	299	0	0	0	0	0	Old.World.Monkey
chr2:27867065:27867188:-	LINE	L1	L1MC4	123	123	123	123	123	123	123	0	0	0	0	0	Old.World.Monkey
chr2:27867183:27867594:-	LINE	L1	L1MC	411	412	412	412	410	405	429	0	0	0	0	0	Old.World.Monkey
chr2:27867594:27867711:-	SINE	Alu	FLAM_A	117	0	117	0	0	148	134	0	0	0	0	0	Old.World.Monkey
chr2:27867711:27867832:-	LINE	L1	L1MC	121	0	121	0	121	0	0	0	0	0	0	0	Apes
chr2:27867832:27868137:-	SINE	Alu	AluJr4	305	302	306	305	309	306	306	0	0	0	0	0	Old.World.Monkey
chr2:27868137:27868514:-	LINE	L1	L1MC	377	376	376	375	377	376	376	0	0	0	0	0	Old.World.Monkey
chr2:27868606:27868895:-	SINE	Alu	AluSz6	289	289	0	289	289	0	289	284	0	0	0	0	New.World.Monkey
chr2:27868917:27869208:-	SINE	Alu	AluSz6	291	291	0	299	299	0	295	0	0	0	0	0	Old.World.Monkey
chr2:27869216:27869419:-	LINE	L1	L1M3	203	204	203	196	195	207	207	0	0	0	0	0	Old.World.Monkey
chr2:27869575:27869695:-	DNA	TcMar-Tigger	Tigger12c	120	120	120	120	119	125	124	0	0	0	0	0	Old.World.Monkey
chr2:27869753:27869848:-	DNA	TcMar-Tigger	Tigger12c	95	95	95	95	95	95	95	95	0	95	0	0	Pig.Cow
chr2:27870509:27870560:+	SINE	MIR	MIRc	51	51	51	0	51	51	51	0	0	51	55	0	Eutheria
chr2:27871104:27871395:+	SINE	Alu	AluJr	291	291	291	0	292	0	0	286	0	0	0	0	New.World.Monkey
chr2:27871513:27871803:-	SINE	Alu	AluSz6	290	0	281	0	0	0	0	276	0	0	0	0	New.World.Monkey
chr2:27871829:27872144:+	SINE	Alu	AluSq2	315	0	0	0	303	307	0	0	0	0	0	0	Old.World.Monkey
chr2:27872236:27872758:-	LINE	L1	L1ME1	522	522	522	524	526	522	521	507	0	0	0	0	New.World.Monkey
chr2:27873500:27873534:-	LINE	RTE	L4	34	34	34	34	34	34	34	34	35	34	0	0	Pig.Cow
chr2:27874085:27874227:+	DNA	hAT-Charlie	MER5A	142	142	142	142	143	143	143	180	154	151	0	0	Pig.Cow
chr2:27874468:27874639:+	LINE	L2	L2c	171	171	171	171	0	163	163	163	0	0	0	0	New.World.Monkey
chr2:27874731:27875049:+	SINE	Alu	AluSx	318	317	0	317	310	0	307	0	0	0	0	0	Old.World.Monkey
chr2:27875135:27875186:+	LINE	L2	L2c	51	51	0	51	51	0	0	51	58	49	0	0	Pig.Cow
chr2:27877438:27877732:-	SINE	Alu	AluY	294	294	0	293	295	293	293	0	0	0	0	0	Old.World.Monkey
chr2:27877762:27877994:-	RNA	RNA	7SK	232	234	0	232	231	235	235	231	0	0	0	0	New.World.Monkey
chr2:27878769:27879038:+	SINE	Alu	AluJo	269	270	0	271	280	585	290	300	0	0	0	0	New.World.Monkey
chr2:27879307:27879405:-	SINE	Alu	FLAM_C	98	98	0	98	98	101	101	101	0	0	0	0	New.World.Monkey
chr2:27879499:27879804:-	SINE	Alu	AluJr	305	308	0	1124	305	303	303	308	0	0	0	0	New.World.Monkey
chr2:27879809:27879945:+	LINE	L2	L2a	136	135	0	135	134	136	136	136	0	211	0	342	Eutheria
chr2:27881086:27881282:-	SINE	MIR	MIRb	196	196	0	198	198	195	195	197	0	0	0	0	New.World.Monkey
chr2:27882218:27882818:+	LINE	L1	L1MC4	600	604	0	0	921	0	0	0	0	0	0	0	Apes
chr2:27882909:27883073:-	DNA	hAT-Charlie	MER5A1	164	164	0	164	164	164	164	164	0	0	0	0	New.World.Monkey
chr2:27883097:27883389:-	SINE	Alu	AluSz6	292	295	0	293	297	0	0	284	0	0	0	0	New.World.Monkey
chr2:27883551:27883651:+	LINE	L2	L2a	100	100	0	100	100	100	100	100	119	0	0	0	Pig.Cow
chr2:27883652:27883847:+	SINE	MIR	MIRb	195	195	0	194	192	194	194	190	0	0	0	370	Eutheria
chr2:27884858:27884965:+	LINE	L2	L2b	107	107	0	107	108	107	107	0	441	102	0	402	Eutheria
chr2:27885073:27885251:-	LINE	L2	L2c	178	178	0	178	178	181	181	181	177	176	0	0	Pig.Cow
chr2:27885274:27885413:+	LINE	L2	L2b	139	139	0	139	139	139	139	139	0	0	0	0	New.World.Monkey
chr2:27885598:27885643:-	SINE	MIR	MIR	45	45	0	45	45	49	49	45	0	0	0	0	New.World.Monkey
chr2:27885643:27885952:-	SINE	Alu	AluJo	309	312	0	295	304	298	0	297	0	0	0	0	New.World.Monkey
chr2:27885952:27886122:-	SINE	MIR	MIR	170	173	173	223	173	168	168	173	0	0	0	0	New.World.Monkey
chr2:27887652:27887940:+	SINE	Alu	AluJo	288	294	0	294	284	291	292	303	0	0	0	0	New.World.Monkey
chr2:27888258:27888327:-	SINE	MIR	MIRc	69	69	69	69	69	0	0	69	0	0	0	0	New.World.Monkey
chr2:27888838:27889121:+	DNA	hAT-Charlie	MER33	283	280	281	282	281	278	278	0	0	0	0	0	Old.World.Monkey
chr2:27889141:27889294:-	SINE	Alu	AluSx3	153	0	154	0	0	0	0	0	0	0	0	0	Great.Apes
chr2:27889738:27890035:-	SINE	Alu	AluSg4	297	297	5192	298	297	430	0	0	0	0	0	0	Old.World.Monkey
chr2:27891017:27891316:-	SINE	Alu	AluY	299	307	300	0	0	0	0	0	0	0	0	0	Great.Apes
chr2:27891324:27891608:-	SINE	Alu	AluJb	284	284	284	0	284	0	0	284	0	0	0	0	New.World.Monkey
chr2:27892570:27892723:-	SINE	Alu	AluSx	153	154	0	154	154	0	149	0	0	0	0	0	Old.World.Monkey
chr2:27892723:27893029:-	SINE	Alu	AluSp	306	306	0	0	306	0	310	325	0	0	0	0	New.World.Monkey
chr2:27893029:27893164:-	SINE	Alu	AluSx	135	135	0	0	135	0	135	0	0	0	0	0	Old.World.Monkey
chr2:27893312:27893440:-	LINE	L1	HAL1	128	128	0	0	128	128	128	128	0	0	0	0	New.World.Monkey
chr2:27893441:27893736:+	SINE	Alu	AluY	295	298	0	0	0	0	292	0	0	0	0	0	Old.World.Monkey
chr2:27893779:27894087:-	SINE	Alu	AluSx4	308	307	0	0	297	0	0	0	0	0	0	0	Apes
chr2:27894167:27895288:-	LINE	L1	HAL1	1121	1077	1116	1133	1125	1121	1121	0	0	0	0	0	Old.World.Monkey
chr2:27895288:27895330:-	LTR	ERV1	MER57B1	42	42	42	42	42	42	42	0	0	0	0	0	Old.World.Monkey
chr2:27895330:27896210:-	LINE	L1	HAL1	880	873	873	884	862	0	0	0	0	0	0	0	Apes
chr2:27896362:27896549:-	SINE	Alu	AluJr	187	187	187	187	187	0	0	0	0	0	0	0	Apes
chr2:27896646:27896722:-	LTR	ERVL-MaLR	MLT1K	76	76	76	86	76	76	76	0	77	0	0	0	Pig.Cow
chr2:27896939:27897113:-	LTR	ERVL-MaLR	MLT1K	174	173	173	173	173	173	173	0	175	0	0	0	Pig.Cow
chr2:27897224:27897554:-	LINE	L1	L1MC	330	328	328	332	328	325	325	330	0	0	0	0	New.World.Monkey
chr2:27897580:27897847:-	SINE	Alu	AluSq2	267	267	272	277	281	269	271	284	0	0	0	0	New.World.Monkey
chr2:27897936:27898252:-	LINE	L1	L1MB3	316	317	317	327	317	318	318	321	417	314	0	0	Pig.Cow
chr2:27898751:27898815:-	LINE	CR1	L3	64	64	64	64	64	64	64	65	0	71	67	67	Eutheria
chr2:27899031:27899206:+	LINE	L1	L1M5	175	175	175	175	175	175	175	170	0	0	0	0	New.World.Monkey
chr2:27899406:27899714:+	SINE	Alu	AluSx	308	304	308	311	320	0	0	0	0	0	0	0	Apes
chr2:27899725:27900019:+	SINE	Alu	AluSc	294	306	0	298	292	294	294	0	0	0	0	0	Old.World.Monkey
chr2:27900239:27900312:-	LINE	L2	L2a	73	73	73	73	73	73	73	72	76	80	0	0	Pig.Cow
chr2:27900358:27900466:-	SINE	MIR	MIR3	108	108	108	113	106	108	108	108	104	108	0	0	Pig.Cow
chr2:27901129:27901409:+	SINE	Alu	AluJo	280	280	280	280	279	279	279	278	0	0	0	0	New.World.Monkey
chr2:27901420:27901587:+	LINE	L1	L1MC4a	167	167	167	166	167	166	166	176	0	0	0	0	New.World.Monkey
chr2:27901587:27901884:-	SINE	Alu	AluJr	297	297	325	303	299	300	300	297	0	0	0	0	New.World.Monkey
chr2:27901884:27902187:+	LINE	L1	L1MC4a	303	302	306	0	306	0	0	0	0	0	0	0	Apes
chr2:27902187:27902483:+	SINE	Alu	AluY	296	309	296	0	296	0	0	0	0	0	0	0	Apes
chr2:27902483:27902609:+	LINE	L1	L1MC4a	126	127	140	0	147	0	0	0	0	0	0	0	Apes
chr2:27902682:27903047:-	LTR	ERVL	LTR16A1	365	365	365	0	365	363	363	365	0	0	0	0	New.World.Monkey
chr2:27903370:27903591:+	SINE	Alu	AluJo	221	221	221	221	221	549	549	217	0	0	0	0	New.World.Monkey
chr2:27905388:27905688:-	SINE	Alu	AluSc	300	300	320	299	299	329	308	0	0	0	0	0	Old.World.Monkey
chr2:27905932:27906069:-	SINE	MIR	MIRb	137	137	137	137	138	137	137	136	0	0	0	0	New.World.Monkey
chr2:27906197:27906545:-	LTR	ERVL-MaLR	MLT1B	348	348	348	381	348	348	348	365	0	0	0	0	New.World.Monkey
chr2:27906602:27906860:-	SINE	Alu	AluSg4	258	255	255	255	288	259	258	0	0	0	0	0	Old.World.Monkey
chr2:27907011:27907311:+	SINE	Alu	AluSz	300	305	302	299	0	305	303	293	0	0	0	0	New.World.Monkey
chr2:27908560:27908676:+	LINE	L2	L2b	116	116	116	116	116	116	116	0	117	0	0	0	Pig.Cow
chr2:27908764:27908855:-	LINE	L1	HAL1b	91	91	91	91	89	91	91	91	0	0	0	0	New.World.Monkey
chr2:27909008:27909102:-	DNA	TcMar-Tigger	Tigger11a	94	94	94	94	94	94	94	0	0	94	0	0	Pig.Cow
chr2:27909139:27909228:-	DNA	TcMar-Tigger	Tigger11a	89	89	89	89	89	88	88	88	125	138	0	0	Pig.Cow
chr2:27909349:27909658:+	SINE	Alu	AluSx	309	311	312	312	306	314	314	355	0	0	0	0	New.World.Monkey
chr2:27909740:27909968:-	SINE	Alu	AluJr4	228	228	228	228	217	228	228	228	0	0	0	0	New.World.Monkey
chr2:27910001:27910167:-	LINE	L1	L1ME4a	166	166	166	166	165	166	166	169	0	0	0	0	New.World.Monkey
chr2:27910167:27910462:+	SINE	Alu	AluJo	295	298	297	298	298	284	284	302	0	0	0	0	New.World.Monkey
chr2:27910462:27910575:-	LINE	L1	L1ME4a	113	113	113	114	113	113	113	115	112	113	123	121	Eutheria
chr2:27911842:27911978:-	LINE	L1	L1MC4a	136	136	0	136	133	138	138	136	0	135	0	131	Eutheria
chr2:27912002:27912186:-	LINE	L1	L1MC4a	184	185	185	185	186	185	185	181	0	192	0	0	Pig.Cow
chr2:27912192:27912738:-	LTR	ERVL	MER68	546	546	546	546	546	546	546	543	0	0	0	0	New.World.Monkey
chr2:27912752:27912828:-	LINE	L1	L1MC4a	76	76	76	76	76	76	76	386	0	0	0	0	New.World.Monkey
chr2:27913034:27913360:-	LINE	L1	L1PB3	326	322	326	327	327	333	333	320	0	0	0	0	New.World.Monkey
chr2:27913360:27913599:-	SINE	Alu	AluJr	239	239	239	240	245	239	239	235	0	0	0	0	New.World.Monkey
chr2:27913599:27914456:-	LINE	L1	L1PB3	857	855	854	843	852	0	852	846	0	0	0	0	New.World.Monkey
chr2:27914456:27914756:-	SINE	Alu	AluSz	300	305	0	294	300	0	336	309	0	0	0	0	New.World.Monkey
chr2:27914756:27914832:-	LINE	L1	L1PB3	76	76	76	79	76	0	75	82	0	0	0	0	New.World.Monkey
chr2:27914853:27914978:-	SINE	Alu	AluJo	125	125	125	125	125	0	125	0	0	0	0	0	Old.World.Monkey
chr2:27914978:27915794:-	LINE	L1	L1PB3	816	815	812	816	814	878	828	0	0	0	0	0	Old.World.Monkey
chr2:27915794:27916098:-	SINE	Alu	AluSx	304	309	376	309	309	313	313	299	0	0	0	0	New.World.Monkey
chr2:27916098:27916572:-	LINE	L1	L1PB3	474	477	473	476	471	468	468	455	0	0	0	0	New.World.Monkey
chr2:27916703:27916970:+	LINE	L1	L1MC5	267	267	265	267	268	264	264	255	0	0	0	0	New.World.Monkey
chr2:27917095:27917244:-	LINE	L1	L1M5	149	149	149	149	149	149	149	149	0	143	0	0	Pig.Cow
chr2:27917845:27918135:-	SINE	Alu	AluJr	290	295	296	290	289	277	276	278	0	0	0	0	New.World.Monkey
chr2:27918140:27918454:-	SINE	Alu	AluJb	314	314	0	0	0	0	0	0	0	0	0	0	Great.Apes
chr2:27919108:27919404:+	LINE	CR1	L3	296	296	296	301	297	297	297	291	0	293	0	0	Pig.Cow
chr2:27919442:27919514:-	DNA	hAT-Charlie	Charlie15a	72	72	72	72	72	73	73	73	74	0	0	0	Pig.Cow
chr2:27919590:27919762:+	SINE	MIR	MIRc	172	172	172	170	177	177	177	177	391	184	0	0	Pig.Cow
chr2:27919779:27919826:+	SINE	MIR	MIR3	47	47	47	47	47	47	47	47	0	0	0	0	New.World.Monkey
chr2:27919826:27919966:-	DNA	hAT-Charlie	MER5B	140	0	0	0	0	0	0	0	0	0	0	0	Human
chr2:27919966:27920258:-	SINE	Alu	AluJr	292	293	292	293	294	293	293	295	0	0	0	0	New.World.Monkey
chr2:27920258:27920317:-	DNA	hAT-Charlie	MER5B	59	59	59	59	57	59	59	59	0	0	0	0	New.World.Monkey
chr2:27920342:27920537:-	DNA	hAT-Charlie	MER58A	195	195	194	196	196	200	200	201	0	341	0	0	Pig.Cow
chr2:27920861:27920909:-	LINE	L2	L2	48	48	48	48	48	48	48	48	48	0	0	0	Pig.Cow
chr2:27920909:27921203:-	SINE	Alu	AluSg	294	294	294	294	0	295	295	0	0	0	0	0	Old.World.Monkey
chr2:27921203:27921610:-	LINE	L2	L2	407	407	402	408	0	402	402	0	0	0	0	0	Old.World.Monkey
chr2:27921878:27922174:-	SINE	Alu	AluSz	296	296	296	296	288	296	297	287	0	0	0	0	New.World.Monkey
chr2:27922271:27922405:+	SINE	Alu	FLAM_C	134	134	134	134	134	134	134	135	0	0	0	0	New.World.Monkey
chr2:27922407:27922696:+	SINE	Alu	AluSq10	289	286	0	0	285	0	307	0	0	0	0	0	Old.World.Monkey
chr2:27922722:27923018:+	SINE	Alu	AluSx1	296	302	0	290	289	0	286	0	0	0	0	0	Old.World.Monkey
chr2:27923047:27923276:-	SINE	MIR	MIR	229	0	229	227	227	229	229	0	0	0	0	0	Old.World.Monkey
chr2:27923300:27923706:-	LINE	L1	L1MC1	406	404	404	404	405	406	414	0	0	0	0	0	Old.World.Monkey
chr2:27923716:27924009:-	SINE	Alu	AluJr	293	293	292	0	296	297	298	0	0	0	0	0	Old.World.Monkey
chr2:27924151:27924453:+	SINE	Alu	AluJr	302	302	302	303	303	302	302	0	0	0	0	0	Old.World.Monkey
chr2:27925596:27925718:+	SINE	MIR	MIRb	122	122	122	122	122	122	122	0	137	133	0	0	Pig.Cow
chr2:27925804:27926143:-	LINE	L1	L1MC1	339	339	343	0	341	341	341	334	0	0	0	0	New.World.Monkey
chr2:27927124:27927270:-	SINE	MIR	MIR3	146	145	146	143	144	141	142	142	0	0	0	0	New.World.Monkey
chr2:27927270:27927574:+	SINE	Alu	AluSx	304	304	304	299	0	495	304	303	0	0	0	0	New.World.Monkey
chr2:27927574:27927683:-	SINE	MIR	MIR3	109	109	124	108	109	108	108	108	0	0	0	0	New.World.Monkey
chr2:27927713:27927760:+	LINE	L2	L2c	47	47	47	47	47	47	47	47	46	46	0	0	Pig.Cow
chr2:27927991:27928105:+	DNA	hAT-Charlie	MER113A	114	114	113	114	114	114	114	114	0	0	0	0	New.World.Monkey
chr2:27928177:27928212:+	DNA	hAT-Charlie	MER113A	35	35	35	35	35	35	35	35	0	0	0	0	New.World.Monkey
chr2:27928212:27928267:-	LINE	L1	L1PB2	55	55	55	55	55	55	55	0	0	0	0	0	Old.World.Monkey
chr2:27928267:27928393:-	SINE	Alu	FLAM_C	126	126	126	127	127	132	132	0	0	0	0	0	Old.World.Monkey
chr2:27928393:27928641:-	LINE	L1	L1PB2	248	248	248	248	248	248	248	0	0	0	0	0	Old.World.Monkey
chr2:27928641:27928764:+	DNA	hAT-Charlie	MER113A	123	123	123	123	123	123	123	123	0	0	0	0	New.World.Monkey
chr2:27928764:27928931:+	SINE	MIR	MIRc	167	167	167	167	167	167	167	0	0	163	0	0	Pig.Cow
chr2:27929616:27929910:-	SINE	Alu	AluSx1	294	294	7029	294	295	0	0	294	0	0	0	0	New.World.Monkey
chr2:27930019:27930077:-	LINE	L2	L2a	58	58	58	58	58	60	60	58	65	73	0	0	Pig.Cow
chr2:27930210:27930391:-	DNA	hAT-Charlie	Charlie19a	181	182	180	181	182	181	181	181	0	0	0	0	New.World.Monkey
chr2:27930961:27931127:+	SINE	MIR	MIR3	166	0	166	166	166	166	166	167	166	0	191	0	Eutheria
chr2:27931389:27931719:+	LINE	L2	L2a	330	0	322	321	324	324	324	0	0	324	0	0	Pig.Cow
chr2:27931768:27931952:-	SINE	MIR	MIRb	184	184	184	0	184	184	184	177	0	183	0	0	Pig.Cow
chr2:27932011:27932274:-	LINE	L1	L1MC4	263	263	263	264	264	260	260	260	0	0	0	0	New.World.Monkey
chr2:27932274:27932559:-	SINE	Alu	AluJr4	285	286	285	285	285	284	284	283	0	0	0	0	New.World.Monkey
chr2:27932559:27933139:-	LINE	L1	L1MC4	580	580	580	576	575	623	570	576	0	0	0	0	New.World.Monkey
chr2:27933142:27933309:-	SINE	Alu	AluJr	167	167	167	167	167	167	167	166	0	0	0	0	New.World.Monkey
chr2:27933560:27933783:-	SINE	MIR	MIRb	223	222	217	223	215	221	221	222	0	224	0	0	Pig.Cow
chr2:27934230:27934343:+	DNA	TcMar-Tigger	Tigger14a	113	113	113	113	113	113	113	113	134	135	0	0	Pig.Cow
chr2:27934345:27934526:-	SINE	MIR	MIR3	181	180	181	179	0	179	179	188	175	0	0	0	Pig.Cow
chr2:27934572:27934868:+	DNA	hAT-Charlie	MER102c	296	296	296	297	302	298	297	289	287	0	0	0	Pig.Cow
chr2:27935397:27935750:-	LINE	L2	L2	353	354	355	354	357	363	363	368	0	353	0	0	Pig.Cow
chr2:27935750:27936053:+	SINE	Alu	AluSz	303	301	303	305	290	303	303	301	0	0	0	0	New.World.Monkey
chr2:27936053:27936119:-	LINE	L2	L2	66	66	66	66	66	66	66	66	0	0	0	0	New.World.Monkey
chr2:27936460:27936767:-	SINE	Alu	AluSz	307	976	0	1692	0	295	295	301	0	0	0	0	New.World.Monkey
chr2:27936803:27937137:+	SINE	Alu	AluY	334	330	334	340	0	0	0	0	0	0	0	0	Great.Apes
chr2:27937281:27937413:-	SINE	MIR	MIRb	132	132	132	132	0	133	132	133	0	134	0	0	Pig.Cow
chr2:27937571:27937876:+	SINE	Alu	AluSz	305	309	0	290	304	297	304	0	0	0	0	0	Old.World.Monkey
chr2:27938090:27938149:+	DNA	hAT-Charlie	Charlie4z	59	59	59	58	59	0	0	59	62	59	0	0	Pig.Cow
chr2:27939634:27939847:-	SINE	MIR	MIR	213	213	213	213	214	217	217	222	325	206	0	0	Pig.Cow
chr2:27940343:27940494:-	SINE	MIR	MIRb	151	151	151	151	151	151	151	151	155	152	0	0	Pig.Cow
chr2:27940780:27940846:-	LINE	L1	L1M5	66	66	66	66	66	66	66	0	69	69	70	0	Eutheria
chr2:27940897:27941153:-	SINE	Alu	AluSz	256	256	256	256	256	256	256	255	0	0	0	0	New.World.Monkey
chr2:27941155:27941516:+	LINE	L1	L1ME4a	361	361	361	358	372	355	355	347	556	0	0	0	Pig.Cow
chr2:27941587:27941894:-	SINE	Alu	AluSx	307	299	295	307	308	549	329	294	0	0	0	0	New.World.Monkey
chr2:27941921:27942257:-	SINE	Alu	AluSx3	336	336	0	0	349	0	0	0	0	0	0	0	Apes
chr2:27942339:27942434:+	SINE	MIR	MIR3	95	95	95	0	95	96	96	99	93	0	0	0	Pig.Cow
chr2:27942837:27942891:+	LINE	L2	L2c	54	52	54	54	54	52	52	54	0	0	0	0	New.World.Monkey
chr2:27943600:27943731:-	SINE	MIR	MIRc	131	131	131	131	131	131	131	131	0	0	0	0	New.World.Monkey
chr2:27943929:27944064:-	LINE	L2	L2	135	135	135	135	135	135	135	136	0	0	0	0	New.World.Monkey
chr2:27944707:27944901:-	DNA	hAT	MER53	194	194	194	188	194	194	194	192	208	0	0	0	Pig.Cow
chr2:27945467:27945774:-	SINE	Alu	AluSz	307	307	307	311	310	308	311	310	0	0	0	0	New.World.Monkey
chr2:27945808:27946092:-	SINE	Alu	AluSx	284	284	284	280	284	281	281	275	0	0	0	0	New.World.Monkey
chr2:27946099:27946255:-	SINE	MIR	MIRc	156	0	156	156	156	156	156	154	0	0	0	0	New.World.Monkey
chr2:27946751:27946837:-	LINE	L2	L2a	86	86	86	86	86	88	88	86	305	84	0	0	Pig.Cow
chr2:27947233:27947385:+	SINE	MIR	MIRc	152	152	152	152	152	152	152	150	152	164	0	0	Pig.Cow
chr2:27948132:27948245:-	LTR	ERVL-MaLR	MLT1K	113	113	113	113	112	113	113	116	113	115	0	0	Pig.Cow
chr2:27948454:27948851:+	LINE	L1	L1MC4a	397	397	397	397	397	397	397	388	1011	394	0	0	Pig.Cow
chr2:27949124:27949235:-	LTR	ERVL-MaLR	MLT1K	111	111	111	111	111	111	111	110	111	106	121	119	Eutheria
chr2:27949479:27949782:+	SINE	Alu	AluSz6	303	302	303	304	300	300	303	0	0	0	0	0	Old.World.Monkey
chr2:27949782:27949869:+	LINE	L2	L2a	87	87	87	87	87	83	92	0	0	87	0	0	Pig.Cow
chr2:27949896:27950207:-	SINE	Alu	AluSx	311	300	310	304	303	0	0	0	0	0	0	0	Apes
chr2:27950550:27950615:+	SINE	MIR	MIRc	65	65	65	65	64	65	65	66	68	0	0	66	Eutheria
chr2:27950646:27950888:-	SINE	Alu	AluSx	242	242	241	242	242	553	242	246	0	0	0	0	New.World.Monkey
chr2:27952653:27952685:-	LINE	L2	L2b	32	32	32	0	0	0	0	0	0	0	0	0	Great.Apes
chr2:27952686:27952750:-	LINE	L2	L2b	64	64	64	62	0	65	65	62	0	0	0	0	New.World.Monkey
chr2:27952816:27952955:-	DNA	hAT-Charlie	Charlie4z	139	139	139	138	138	139	139	137	141	0	0	0	Pig.Cow
chr2:27952992:27953117:-	SINE	MIR	MIR3	125	125	125	125	125	125	125	0	0	0	0	0	Old.World.Monkey
chr2:27953862:27954124:-	SINE	MIR	MIR	262	262	262	262	261	251	251	263	0	787	0	0	Pig.Cow
chr2:27954223:27954594:+	LINE	L2	L2b	371	371	370	371	370	372	372	366	0	0	0	0	New.World.Monkey
chr2:27954595:27954807:+	LINE	L1	L1ME4a	212	212	212	212	211	212	212	0	0	211	0	0	Pig.Cow
chr2:27954808:27955097:+	SINE	Alu	AluSc	289	289	288	288	287	299	299	295	0	0	0	0	New.World.Monkey
chr2:27955189:27955476:-	SINE	Alu	AluJr4	287	287	0	0	285	287	287	283	0	0	0	0	New.World.Monkey
chr2:27955497:27955732:-	SINE	MIR	MIR	235	235	0	235	235	235	235	562	0	0	0	0	New.World.Monkey
chr2:27955811:27956123:+	SINE	Alu	AluSq2	312	301	0	306	307	0	308	0	0	0	0	0	Old.World.Monkey
chr2:27956123:27956293:+	SINE	Alu	AluSx	170	175	0	167	175	0	191	0	0	0	0	0	Old.World.Monkey
chr2:27956301:27956325:-	LINE	L1	L1MC4	24	24	0	24	24	0	24	0	0	0	0	0	Old.World.Monkey
chr2:27956325:27956695:-	LTR	ERVL-MaLR	THE1C	370	370	0	371	370	0	365	0	0	0	0	0	Old.World.Monkey
chr2:27956695:27956817:-	LINE	L1	L1MC4	122	122	0	122	122	0	437	0	0	0	0	0	Old.World.Monkey
chr2:27956844:27956878:-	LINE	L1	L1MB8	34	33	0	34	34	34	34	0	0	0	0	34	Eutheria
chr2:27956878:27956940:-	LINE	L1	L1MB8	62	62	0	62	62	62	62	0	0	0	0	0	Old.World.Monkey
chr2:27956940:27957245:+	SINE	Alu	AluJo	305	305	0	316	304	303	303	292	0	0	0	0	New.World.Monkey
chr2:27957245:27957727:-	LINE	L1	L1MB8	482	482	0	478	480	482	482	0	0	0	0	0	Old.World.Monkey
chr2:27957732:27958091:-	LINE	L1	L1MC4	359	359	0	359	359	353	353	357	0	0	0	0	New.World.Monkey
chr2:27959307:27959425:+	DNA	hAT-Charlie	MER102c	118	118	118	118	118	118	118	118	120	0	0	278	Eutheria
chr2:27959538:27959720:-	SINE	MIR	MIR	182	184	182	182	182	175	175	0	185	0	0	0	Pig.Cow
chr2:27960336:27960401:-	SINE	MIR	MIRc	65	65	65	65	65	65	65	65	0	72	0	0	Pig.Cow
chr2:27960599:27960700:+	SINE	MIR	MIRb	101	101	101	101	101	100	100	101	0	112	104	102	Eutheria
chr2:27961650:27961779:-	LINE	L2	L2b	129	129	129	129	129	129	129	0	136	0	0	0	Pig.Cow
chr2:27961807:27961955:-	LINE	L1	L1MEe	148	148	148	148	148	143	143	146	0	0	0	0	New.World.Monkey
chr2:27961957:27962141:+	LINE	L1	L1MC4a	184	184	184	184	184	184	184	184	0	0	0	0	New.World.Monkey
chr2:27962198:27962507:+	SINE	Alu	AluY	309	309	0	313	305	313	313	0	0	0	0	0	Old.World.Monkey
chr2:27962543:27962843:+	LINE	L1	L1MA9	300	300	0	301	303	301	301	299	0	0	0	0	New.World.Monkey
chr2:27963054:27963349:-	SINE	Alu	AluY	295	295	0	0	468	0	0	0	0	0	0	0	Apes
chr2:27963562:27963667:+	LINE	L1	L1MC4a	105	105	0	0	105	0	0	105	0	0	0	0	New.World.Monkey
chr2:27963697:27964046:+	LINE	L1	L1MC4a	349	349	0	0	349	0	0	350	0	0	0	0	New.World.Monkey
chr2:27964055:27964114:+	LINE	L1	L1M2	59	59	0	0	60	59	59	68	0	0	0	0	New.World.Monkey
chr2:27964104:27964196:-	LINE	L1	HAL1	92	92	0	0	91	91	91	93	0	0	0	0	New.World.Monkey
chr2:27964224:27964520:-	SINE	Alu	AluJb	296	299	0	0	297	290	289	298	0	0	0	0	New.World.Monkey
chr2:27964520:27964564:-	LINE	L1	HAL1	44	44	0	44	44	43	43	44	0	0	0	0	New.World.Monkey
chr2:27964566:27964833:+	LTR	ERVL	LTR75	267	267	0	259	266	267	267	0	0	0	0	0	Old.World.Monkey
chr2:27964906:27965068:-	LINE	L1	L1MA4	162	162	0	170	170	160	160	0	0	0	0	0	Old.World.Monkey
chr2:27965068:27965261:-	SINE	Alu	AluSx	193	0	0	187	0	0	0	0	0	0	0	0	Great.Apes
chr2:27965261:27965568:-	SINE	Alu	AluY	307	0	0	309	0	306	307	0	0	0	0	0	Old.World.Monkey
chr2:27965568:27965697:-	SINE	Alu	AluSx	129	0	129	0	0	0	132	0	0	0	0	0	Old.World.Monkey
chr2:27965697:27965841:-	LINE	L1	L1MA4	144	0	144	0	0	143	143	0	0	0	0	0	Old.World.Monkey
chr2:27965937:27966236:+	SINE	Alu	AluSx1	299	289	0	0	0	0	325	0	0	0	0	0	Old.World.Monkey
chr2:27966236:27966548:+	SINE	Alu	AluSx1	312	339	0	306	0	0	309	0	0	0	0	0	Old.World.Monkey
chr2:27966557:27966862:+	SINE	Alu	AluSc	305	313	0	296	300	0	0	0	0	0	0	0	Apes
chr2:27967054:27967331:+	LTR	ERVL	LTR75	277	0	276	277	277	278	278	0	282	0	0	0	Pig.Cow
chr2:27967397:27968225:-	LINE	L1	HAL1	828	0	828	826	828	827	827	833	0	0	0	0	New.World.Monkey
chr2:27968303:27968467:-	LINE	L1	HAL1	164	163	163	163	163	163	163	167	0	0	0	0	New.World.Monkey
chr2:27968467:27968631:-	SINE	Alu	AluJo	164	163	163	162	163	164	164	164	0	0	0	0	New.World.Monkey
chr2:27968631:27968945:-	LINE	L1	HAL1	314	314	311	311	308	307	308	300	0	0	0	0	New.World.Monkey
chr2:27969379:27970026:-	LINE	L1	HAL1	647	647	642	644	644	688	645	663	0	0	0	0	New.World.Monkey
chr2:27970095:27970169:-	LINE	L1	L1MA7	74	74	74	0	78	73	73	0	0	0	0	0	Old.World.Monkey
chr2:27970325:27970585:-	LINE	L1	L1MA7	260	474	260	259	260	253	253	0	0	0	0	0	Old.World.Monkey
chr2:27971325:27971471:+	DNA	TcMar-Tigger	Tigger16a	146	142	146	148	146	146	146	147	0	0	0	0	New.World.Monkey
chr2:27972452:27972709:+	LTR	ERVL-MaLR	MLT1K	257	257	257	257	263	259	259	251	0	0	0	0	New.World.Monkey
chr2:27972751:27972929:+	LINE	L1	L1ME4a	178	178	178	178	178	178	178	175	0	0	0	0	New.World.Monkey
chr2:27972933:27973237:-	SINE	Alu	AluSz6	304	304	0	304	304	0	305	306	0	0	0	0	New.World.Monkey
chr2:27973244:27973544:-	SINE	Alu	AluSz	300	296	0	0	0	0	291	297	0	0	0	0	New.World.Monkey
chr2:27973591:27973883:+	SINE	Alu	AluSq2	292	0	0	0	0	0	292	291	0	0	0	0	New.World.Monkey
chr2:27974636:27974943:-	SINE	Alu	AluSx1	307	302	454	306	297	302	301	342	0	0	0	0	New.World.Monkey
chr2:27975087:27975199:-	LTR	Gypsy?	LTR85c	112	112	112	112	112	112	112	112	112	112	0	0	Pig.Cow
chr2:27976074:27976201:-	SINE	Alu	AluYc	127	131	0	138	123	0	0	0	0	0	0	0	Apes
chr2:27976209:27976658:+	LINE	L2	L2b	449	449	0	450	447	448	448	0	0	0	550	0	Old.World.Monkey
chr2:27976807:27976986:-	SINE	MIR	MIR	179	179	0	179	179	179	179	0	183	182	0	0	Pig.Cow
chr2:27977014:27977069:+	DNA	hAT-Charlie	MER5A	55	55	0	55	0	377	55	83	0	92	0	0	Pig.Cow
chr2:27977061:27977133:+	DNA	hAT-Charlie	MER5A	72	72	0	72	72	394	0	0	0	77	0	0	Pig.Cow
chr2:27977222:27977425:+	SINE	MIR	MIR3	203	203	0	203	202	201	201	203	0	0	0	217	Eutheria
chr2:27978461:27978765:+	SINE	Alu	AluY	304	312	0	294	307	0	0	0	0	0	0	0	Apes
chr2:27979431:27979597:+	SINE	MIR	MIR3	166	166	166	166	166	166	166	0	168	0	0	0	Pig.Cow
chr2:27980481:27980797:+	SINE	Alu	AluJr	316	308	311	319	314	328	321	0	0	0	0	0	Old.World.Monkey
chr2:27981012:27981163:-	SINE	MIR	MIR	151	151	151	151	151	151	151	151	149	0	0	0	Pig.Cow
chr2:27981164:27981291:-	SINE	Alu	AluSz6	127	127	127	125	127	0	0	0	0	0	0	0	Apes
chr2:27981291:27981323:-	SINE	MIR	MIR	32	32	32	32	32	32	32	0	0	0	0	0	Old.World.Monkey
chr2:27981332:27981636:+	SINE	Alu	AluSc	304	299	329	302	304	307	307	0	0	0	0	0	Old.World.Monkey
chr2:27981639:27981718:-	SINE	MIR	MIRb	79	79	79	79	79	78	78	0	79	0	0	0	Pig.Cow
chr2:27981848:27982153:+	SINE	Alu	AluJo	305	302	305	0	0	1543	315	299	0	0	0	0	New.World.Monkey
chr2:27982162:27982472:-	SINE	Alu	AluSz	310	0	307	0	0	305	305	308	0	0	0	0	New.World.Monkey
chr2:27982882:27983150:-	RC	Helitron?	Helitron2Na_Mam	268	268	268	268	0	268	268	268	267	0	0	663	Eutheria
chr2:27983522:27983819:+	SINE	Alu	AluSz	297	297	0	297	297	1014	607	401	0	0	0	0	New.World.Monkey
chr2:27984755:27985069:+	SINE	Alu	AluSq	314	314	314	314	0	318	316	0	0	0	0	0	Old.World.Monkey
chr2:27985419:27985728:+	SINE	Alu	AluSx3	309	302	310	297	302	321	302	298	0	0	0	0	New.World.Monkey
chr2:27986824:27986914:-	LINE	L2	L2a	90	90	90	90	90	101	101	101	89	89	101	0	Eutheria
chr2:27986915:27987048:+	SINE	Alu	AluSx	133	133	133	133	133	133	133	0	0	0	0	0	Old.World.Monkey
chr2:27987048:27987351:+	SINE	Alu	AluSp	303	300	349	304	303	0	301	0	0	0	0	0	Old.World.Monkey
chr2:27987351:27987519:+	SINE	Alu	AluSx	168	171	174	169	178	164	165	0	0	0	0	0	Old.World.Monkey
chr2:27987630:27987691:-	DNA	hAT-Charlie	MER5A1	61	61	61	61	61	61	61	61	0	0	0	59	Eutheria
chr2:27987691:27987984:+	SINE	Alu	AluJo	293	306	0	297	297	302	299	306	0	0	0	0	New.World.Monkey
chr2:27987984:27988069:-	DNA	hAT-Charlie	MER5A1	85	85	0	85	85	85	85	85	0	0	0	0	New.World.Monkey
chr2:27988089:27988385:-	SINE	Alu	AluSz	296	0	0	296	291	295	295	0	0	0	0	0	Old.World.Monkey
chr2:27988413:27988512:+	DNA	hAT-Charlie	MER5A1	99	99	99	99	99	98	98	0	123	106	105	0	Eutheria
chr2:27989464:27989551:+	DNA	hAT-Charlie	MER5B	87	89	89	0	89	89	89	89	0	0	0	0	New.World.Monkey
chr2:27989551:27989689:-	SINE	Alu	FLAM_C	138	138	139	138	138	138	138	137	0	0	0	0	New.World.Monkey
chr2:27989689:27989738:+	DNA	hAT-Charlie	MER5B	49	49	49	49	49	49	49	49	0	0	0	0	New.World.Monkey
chr2:27989749:27989885:+	SINE	Alu	AluSz6	136	136	136	136	136	0	0	137	0	0	0	0	New.World.Monkey
chr2:27989887:27990195:+	SINE	Alu	AluSz	308	303	306	310	0	0	309	294	0	0	0	0	New.World.Monkey
chr2:27990196:27990241:+	DNA	hAT-Charlie	MER5B	45	45	45	45	45	45	45	45	45	45	0	0	Pig.Cow
chr2:27990250:27990339:+	DNA	hAT-Charlie	Charlie24	89	89	89	89	89	90	90	90	0	91	0	0	Pig.Cow
chr2:27992115:27992260:-	SINE	Alu	AluSx	145	145	145	145	145	0	0	0	0	0	0	0	Apes
chr2:27992260:27992578:-	SINE	Alu	AluY	318	582	311	321	317	0	0	0	0	0	0	0	Apes
chr2:27992578:27992713:-	SINE	Alu	AluSx	135	135	135	130	135	130	130	0	0	0	0	0	Old.World.Monkey
chr2:27992839:27993110:-	LINE	L2	L2a	271	269	269	268	269	268	268	267	0	0	0	0	New.World.Monkey
chr2:27993131:27993207:-	SINE	MIR	MIR3	76	76	76	79	79	79	79	79	79	0	0	0	Pig.Cow
chr2:27993499:27993736:-	SINE	Alu	AluSz	237	240	227	238	231	234	236	0	0	0	0	0	Old.World.Monkey
chr2:27993932:27994040:+	SINE	MIR	MIRb	108	108	108	108	108	108	108	108	108	107	0	0	Pig.Cow
chr2:27994041:27994125:-	LINE	L2	L2a	84	84	84	84	84	84	84	159	0	88	0	0	Pig.Cow
chr2:27994965:27995109:-	SINE	MIR	MIR3	144	144	144	144	144	145	145	144	0	0	0	0	New.World.Monkey
chr2:27996382:27996538:+	LINE	L2	L2c	156	156	156	156	156	163	163	156	0	161	0	0	Pig.Cow
chr2:27996569:27996643:-	LINE	L2	L2b	74	74	74	74	74	74	74	74	0	0	0	0	New.World.Monkey
chr2:27997496:27997852:-	LINE	L2	L2a	356	356	361	362	361	361	361	356	0	0	0	0	New.World.Monkey
chr2:27998217:27998518:-	SINE	Alu	AluSx	301	301	303	295	305	0	293	298	0	0	0	0	New.World.Monkey
chr2:27999472:27999633:+	LINE	CR1	Plat_L3	161	161	161	161	161	161	161	157	160	160	0	0	Pig.Cow
chr2:27999755:27999902:-	SINE	MIR	MIRb	147	147	147	0	147	148	148	144	0	0	0	0	New.World.Monkey
chr2:27999909:28000000:-	SINE	Alu	FLAM_C	91	91	89	0	95	0	0	99	0	0	0	0	New.World.Monkey
chr2:28000004:28000193:-	SINE	Alu	AluJr	189	1761	194	193	0	0	211	0	0	0	0	0	Old.World.Monkey
chr2:28000970:28001067:+	DNA	hAT-Charlie	MER5B	97	97	97	97	97	404	404	95	103	0	0	0	Pig.Cow
chr2:28001420:28001719:-	SINE	Alu	AluSp	299	301	301	298	306	289	288	0	0	0	0	0	Old.World.Monkey
chr2:28003661:28003700:+	DNA	hAT-Charlie	MER102b	39	39	39	39	39	39	39	0	0	0	0	0	Old.World.Monkey
chr2:28003700:28003977:-	SINE	Alu	AluJo	277	275	270	272	0	294	294	279	0	0	0	0	New.World.Monkey
chr2:28003977:28004138:+	DNA	hAT-Charlie	MER102b	161	161	162	161	161	166	166	159	180	0	0	0	Pig.Cow
chr2:28004731:28005024:-	LINE	L1	L1MC3	293	288	293	298	292	294	294	0	0	0	0	0	Old.World.Monkey
chr2:28005024:28005348:-	SINE	Alu	AluJr4	324	324	326	328	328	334	330	315	0	0	0	0	New.World.Monkey
chr2:28005348:28006027:-	LINE	L1	L1MC3	679	678	670	695	681	685	686	0	0	0	0	0	Old.World.Monkey
chr2:28006027:28006160:+	SINE	Alu	FLAM_C	133	131	133	133	133	132	132	0	0	0	0	0	Old.World.Monkey
chr2:28006160:28006233:-	LINE	L1	L1MC3	73	73	73	73	81	73	73	71	0	0	0	0	New.World.Monkey
chr2:28006492:28006803:+	SINE	Alu	AluY	311	307	0	297	0	0	0	0	0	0	0	0	Great.Apes
chr2:28006839:28007149:-	SINE	Alu	AluYa5	310	0	0	0	0	0	0	0	0	0	0	0	Human
chr2:28007642:28007704:-	LINE	L2	L2b	62	62	63	62	62	62	62	63	61	62	0	0	Pig.Cow
chr2:28007908:28008322:+	LINE	L1	L1MC4	414	418	420	0	423	412	412	403	542	405	0	0	Pig.Cow
chr2:28008353:28008655:+	SINE	Alu	AluSg7	302	306	303	0	294	309	309	0	0	0	0	0	Old.World.Monkey
chr2:28008664:28008977:+	LINE	L1	L1MC4	313	313	313	313	301	0	0	0	0	0	0	0	Apes
chr2:28009367:28009670:+	SINE	Alu	AluSg7	303	301	297	305	305	297	298	0	0	0	0	0	Old.World.Monkey
chr2:28009854:28010050:-	SINE	Alu	AluJb	196	197	196	196	196	196	196	195	0	0	0	0	New.World.Monkey
chr2:28010050:28010322:+	SINE	Alu	AluJb	272	272	272	272	272	267	267	262	0	0	0	0	New.World.Monkey
chr2:28010322:28010426:-	SINE	Alu	AluJb	104	116	116	116	116	117	117	116	0	0	0	0	New.World.Monkey
chr2:28010484:28011291:+	LINE	L1	L1ME1	807	829	825	815	810	0	0	0	0	0	0	0	Apes
chr2:28011291:28011564:+	SINE	Alu	AluY	273	277	273	273	274	0	0	0	0	0	0	0	Apes
chr2:28011564:28012066:+	LINE	L1	L1ME1	502	502	491	500	502	0	0	0	0	0	0	0	Apes
chr2:28012068:28012267:-	DNA	TcMar-Tigger	Tigger4a	199	200	199	198	197	0	0	0	0	0	0	0	Apes
chr2:28012267:28012429:-	SINE	Alu	AluSz	162	162	162	159	0	0	0	0	0	0	0	0	Great.Apes
chr2:28012441:28012729:-	SINE	Alu	AluSg4	288	288	288	340	288	0	0	0	0	0	0	0	Apes
chr2:28012887:28013006:-	SINE	Alu	AluSz	119	119	119	119	119	0	0	119	0	0	0	0	New.World.Monkey
chr2:28013009:28013060:-	DNA	TcMar-Tigger	Tigger4b	51	51	51	51	51	0	0	51	0	0	0	0	New.World.Monkey
chr2:28013069:28014052:+	LINE	L1	L1ME1	983	983	981	983	981	0	0	971	0	0	0	0	New.World.Monkey
chr2:28014063:28014480:+	LTR	ERVL	MLT2B2	417	417	417	415	417	0	0	420	0	0	0	0	New.World.Monkey
chr2:28014615:28014860:+	LINE	L1	L1ME1	245	245	245	245	245	244	244	258	321	243	0	0	Pig.Cow
chr2:28015105:28015270:+	SINE	MIR	MIRb	165	165	165	158	165	165	165	0	0	0	0	0	Old.World.Monkey
chr2:28015978:28016875:+	LINE	L1	L1MC4	897	919	897	893	896	896	897	873	0	3389	0	0	Pig.Cow
chr2:28016884:28017164:+	SINE	Alu	AluSp	280	280	0	0	284	0	270	0	0	0	0	0	Old.World.Monkey
chr2:28017481:28017790:-	SINE	Alu	AluSq2	309	310	0	295	0	305	305	0	0	0	0	0	Old.World.Monkey
chr2:28018419:28018570:-	SINE	MIR	MIRb	151	151	151	151	0	151	151	0	0	0	0	0	Old.World.Monkey
chr2:28020079:28020248:+	DNA	hAT-Tip100	MER91A	169	169	169	169	169	169	169	168	0	0	0	0	New.World.Monkey
chr2:28020252:28020354:-	SINE	MIR	MIRb	102	102	102	102	99	102	102	102	103	101	107	111	Eutheria
chr2:28020771:28021025:-	LINE	L2	L2	254	254	256	253	0	254	254	252	0	254	0	0	Pig.Cow
chr2:28021096:28021508:+	LINE	L2	L2c	412	412	412	402	0	412	412	406	0	0	0	0	New.World.Monkey
chr2:28021641:28021736:+	LINE	L2	L2c	95	95	95	95	95	95	95	94	0	0	95	0	Eutheria
chr2:28022916:28023083:-	SINE	Alu	AluJb	167	167	189	175	0	191	167	168	0	0	0	0	New.World.Monkey
chr2:28023212:28023417:+	SINE	MIR	MIRb	205	205	205	205	205	205	205	205	0	0	0	0	New.World.Monkey
chr2:28024215:28024330:+	DNA	hAT-Charlie	MER106A	115	115	115	115	115	112	112	117	0	0	0	0	New.World.Monkey
chr2:28024376:28024459:+	DNA	TcMar-Tigger	Tigger5	83	83	83	84	82	83	83	83	0	0	0	0	New.World.Monkey
chr2:28024476:28024712:-	LTR	ERVL-MaLR	MSTA	236	236	236	236	236	234	234	232	0	0	0	0	New.World.Monkey
chr2:28024712:28024816:-	SINE	Alu	AluJo	104	104	104	104	99	105	105	104	0	0	0	0	New.World.Monkey
chr2:28024871:28025000:-	SINE	Alu	AluJo	129	0	0	0	129	0	0	0	0	0	0	0	Apes
chr2:28025006:28025197:-	LTR	ERVL-MaLR	MSTA	191	191	0	187	191	191	191	0	0	0	0	0	Old.World.Monkey
chr2:28025197:28025292:+	DNA	TcMar-Tigger	Tigger5	95	95	0	95	93	99	99	0	0	0	0	0	Old.World.Monkey
chr2:28025335:28025436:+	DNA	hAT-Charlie	MER106B	101	101	99	98	99	100	100	0	113	0	0	0	Pig.Cow
chr2:28025872:28025996:-	SINE	Alu	AluJr	124	124	124	124	124	124	124	124	0	0	0	0	New.World.Monkey
chr2:28026283:28026580:+	SINE	Alu	AluJb	297	296	297	303	305	305	305	297	0	0	0	0	New.World.Monkey
chr2:28026631:28026908:+	SINE	Alu	AluSz6	277	294	294	287	286	285	285	290	0	0	0	0	New.World.Monkey
chr2:28027080:28027299:-	LINE	L1	L1MB8	219	219	217	219	219	214	214	214	243	228	0	0	Pig.Cow
chr2:28027629:28027894:+	SINE	Alu	AluJb	265	265	284	282	0	0	280	284	0	0	0	0	New.World.Monkey
chr2:28027969:28028117:-	DNA	hAT-Charlie	MER30	148	148	148	151	152	152	152	210	0	0	0	0	New.World.Monkey
chr2:28028427:28028741:-	SINE	Alu	AluSz	314	314	340	301	315	313	313	301	0	0	0	0	New.World.Monkey
chr2:28028755:28029050:-	SINE	Alu	AluJb	295	295	295	0	305	0	298	288	0	0	0	0	New.World.Monkey
chr2:28029303:28029468:-	SINE	MIR	MIRc	165	165	165	165	165	164	164	162	166	164	0	0	Pig.Cow
chr2:28029485:28029627:-	DNA	TcMar-Mariner	MARNA	142	142	142	142	142	141	141	141	148	0	0	0	Pig.Cow
chr2:28029627:28029812:-	DNA	hAT-Charlie	MER5A	185	185	185	185	185	185	185	184	0	0	0	0	New.World.Monkey
chr2:28029812:28030056:-	DNA	TcMar-Mariner	MARNA	244	244	243	245	241	244	244	245	0	0	0	0	New.World.Monkey
chr2:28030248:28030538:-	SINE	Alu	AluJb	290	301	301	302	301	299	0	307	0	0	0	0	New.World.Monkey
chr2:28033605:28034209:+	LINE	L2	L2b	604	604	604	611	606	593	593	0	0	0	0	0	Old.World.Monkey
chr2:28034459:28034765:+	LINE	L1	L1MEd	306	306	306	307	306	307	307	0	0	0	0	0	Old.World.Monkey
chr2:28034874:28034959:-	LINE	L1	L1PA5	85	86	85	85	85	0	0	0	0	0	0	0	Apes
chr2:28034955:28035734:+	LINE	L1	L1PA5	779	0	774	780	774	0	0	0	0	0	0	0	Apes
chr2:28035920:28036765:+	LINE	L1	L1MEd	845	0	843	854	861	907	871	0	0	0	0	0	Old.World.Monkey
chr2:28036810:28037101:+	SINE	Alu	AluJr	291	0	289	290	289	294	293	0	0	0	0	0	Old.World.Monkey
chr2:28037181:28037285:+	LINE	L1	L1MC5	104	104	104	104	104	103	103	0	0	0	0	0	Old.World.Monkey
chr2:28038071:28038362:-	SINE	Alu	AluJb	291	291	289	291	290	285	284	294	0	0	0	0	New.World.Monkey
chr2:28039472:28039763:-	SINE	Alu	AluY	291	315	0	308	302	0	0	0	0	0	0	0	Apes
chr2:28039914:28039992:-	SINE	MIR	MIR3	78	78	78	76	78	380	380	78	0	79	0	0	Pig.Cow
chr2:28040352:28040485:-	LTR	ERVL-MaLR	THE1C	133	133	133	133	133	128	128	133	0	0	0	0	New.World.Monkey
chr2:28040634:28040861:-	LTR	ERVL-MaLR	THE1C	227	227	228	226	227	231	231	221	0	0	0	0	New.World.Monkey
chr2:28041054:28041131:-	SINE	MIR	MIR	77	77	77	2726	77	77	77	77	0	0	0	86	Eutheria
chr2:28041296:28041339:+	SINE	MIR	MIRb	43	43	43	43	43	43	43	43	0	0	0	0	New.World.Monkey
chr2:28041371:28041544:+	SINE	MIR	MIRb	173	173	173	172	171	169	169	0	174	169	0	0	Pig.Cow
chr2:28041617:28041771:-	SINE	MIR	MIR3	154	154	154	155	171	154	154	0	169	167	0	0	Pig.Cow
chr2:28041948:28042329:-	LTR	ERVL-MaLR	MLT1B	381	412	411	411	399	412	412	0	0	0	492	0	Old.World.Monkey
chr2:28043269:28043414:-	LINE	L1	L1M5	145	145	145	145	145	142	142	145	146	157	0	0	Pig.Cow
chr2:28043446:28043578:-	SINE	Alu	FLAM_C	132	131	131	132	0	132	131	131	0	0	0	0	New.World.Monkey
chr2:28043592:28043629:-	LINE	L1	L1M5	37	37	37	37	0	37	37	37	0	0	0	0	New.World.Monkey
chr2:28043629:28043931:+	SINE	Alu	AluSp	302	302	294	305	0	306	300	0	0	0	0	0	Old.World.Monkey
chr2:28043931:28044192:-	LINE	L1	L1M5	261	261	261	261	261	257	257	270	253	0	0	0	Pig.Cow
chr2:28044317:28044506:+	LINE	L1	L1ME4a	189	189	189	189	0	189	189	189	0	202	0	0	Pig.Cow
chr2:28044545:28044706:+	DNA	TcMar-Mariner	MARNA	161	161	161	160	160	154	154	0	156	0	0	0	Pig.Cow
chr2:28044834:28045037:+	Unknown	Unknown	MamRep605	203	203	203	203	203	203	203	0	202	0	0	0	Pig.Cow
chr2:28046754:28047091:-	LINE	L1	L1MB7	337	337	337	337	337	337	337	334	356	354	0	0	Pig.Cow
chr2:28047109:28047568:-	LINE	L1	L1MB5	459	459	458	458	460	458	458	458	0	0	0	0	New.World.Monkey
chr2:28047596:28047720:-	LINE	L1	HAL1	124	124	124	124	124	124	124	0	129	149	0	0	Pig.Cow
chr2:28047720:28048017:+	SINE	Alu	AluJb	297	300	300	304	297	297	297	0	0	0	0	0	Old.World.Monkey
chr2:28048017:28048412:-	LINE	L1	HAL1	395	395	395	395	394	392	393	0	0	1269	0	0	Pig.Cow
chr2:28048493:28048720:+	LTR	ERVL-MaLR	MLT1K	227	227	227	227	227	227	227	231	0	0	0	0	New.World.Monkey
chr2:28049269:28049556:-	SINE	Alu	AluSc	287	288	324	281	284	0	282	0	0	0	0	0	Old.World.Monkey
chr2:28049739:28049929:+	SINE	MIR	MIRb	190	191	214	193	191	0	0	0	0	0	0	0	Apes
chr2:28050029:28050148:+	LINE	L2	L2a	119	119	119	119	119	120	120	0	0	0	0	0	Old.World.Monkey
chr2:28050177:28050299:-	SINE	MIR	MIR3	122	122	122	122	122	122	122	118	116	0	0	0	Pig.Cow
chr2:28050803:28051150:+	LINE	L1	L1MC4	347	347	346	346	347	345	345	348	0	0	0	0	New.World.Monkey
chr2:28051753:28052060:-	SINE	Alu	AluJo	307	307	307	307	307	307	307	0	0	0	0	0	Old.World.Monkey
chr2:28052230:28052533:-	SINE	Alu	AluSc8	303	303	303	503	295	314	314	0	0	0	0	0	Old.World.Monkey
chr2:28053135:28053429:-	SINE	Alu	AluSg	294	294	290	283	0	294	294	0	0	0	0	0	Old.World.Monkey
chr2:28053510:28053559:-	LINE	L2	L2c	49	49	49	49	0	49	49	48	50	0	0	0	Pig.Cow
chr2:28053561:28054103:+	LTR	ERVL-MaLR	MLT1G3	542	542	542	546	535	547	547	546	0	0	0	0	New.World.Monkey
chr2:28054116:28054297:-	LINE	L2	L2a	181	181	181	181	181	181	181	181	0	0	0	0	New.World.Monkey
chr2:28054391:28054481:-	LINE	CR1	L3	90	90	88	90	90	90	90	90	91	0	0	0	Pig.Cow
chr2:28054525:28054792:+	SINE	Alu	AluJb	267	268	267	280	280	280	280	278	0	0	0	0	New.World.Monkey
chr2:28055081:28055241:-	DNA	hAT	MER53	160	160	160	294	160	159	159	159	0	0	0	0	New.World.Monkey
chr2:28056374:28056512:-	SINE	MIR	MIRc	138	138	138	138	138	138	138	138	151	0	0	0	Pig.Cow
chr2:28056823:28056965:+	DNA	hAT-Charlie	MER5A	142	142	142	142	142	142	142	142	137	0	0	0	Pig.Cow
chr2:28057225:28057334:+	SINE	MIR	MIRc	109	109	109	109	109	109	109	109	109	0	0	109	Eutheria
chr2:28057709:28057860:+	LINE	L1	L1MC4a	151	157	157	157	157	157	157	157	152	0	0	0	Pig.Cow
chr2:28057860:28058169:+	SINE	Alu	AluSq2	309	308	0	303	308	307	308	0	0	0	0	0	Old.World.Monkey
chr2:28058169:28058271:+	LINE	L1	L1MC4a	102	103	0	0	101	105	105	0	0	0	0	0	Old.World.Monkey
chr2:28058316:28058591:-	SINE	Alu	AluJb	275	278	0	0	0	285	285	342	0	0	0	0	New.World.Monkey
chr2:28058800:28059086:+	SINE	Alu	AluSc	286	285	0	0	0	285	285	0	0	0	0	0	Old.World.Monkey
chr2:28059130:28059238:+	LINE	L1	L1MC5	108	108	0	0	0	105	105	0	0	0	0	0	Old.World.Monkey
chr2:28059240:28059857:+	LINE	L1	L1PA16	617	615	0	0	0	934	934	595	0	0	0	0	New.World.Monkey
chr2:28059857:28060172:+	SINE	Alu	AluY	315	310	0	0	0	0	0	0	0	0	0	0	Great.Apes
chr2:28060172:28060784:+	LINE	L1	L1PA16	612	612	0	589	610	609	610	0	0	0	0	0	Old.World.Monkey
chr2:28060784:28061091:+	SINE	Alu	AluSx	307	306	0	307	319	316	316	328	0	0	0	0	New.World.Monkey
chr2:28061091:28061134:+	LINE	L1	L1PA16	43	45	45	45	45	45	45	43	0	0	0	0	New.World.Monkey
chr2:28061146:28061248:+	LINE	L1	L1MC5	102	102	102	102	102	102	102	99	106	101	0	0	Pig.Cow
chr2:28062709:28062881:-	SINE	MIR	MIR3	172	172	169	172	172	0	0	169	172	172	0	0	Pig.Cow
chr2:28062881:28063159:-	SINE	Alu	AluY	278	277	275	282	286	278	278	0	0	0	0	0	Old.World.Monkey
chr2:28063605:28063835:+	SINE	MIR	MIRc	230	229	230	232	225	230	230	226	219	0	0	0	Pig.Cow
chr2:28064857:28065051:-	SINE	MIR	MIRb	194	194	194	194	194	193	193	195	302	189	0	0	Pig.Cow
chr2:28065115:28065274:+	LINE	L1	L1MC5	159	159	159	159	157	164	164	167	165	170	0	0	Pig.Cow
chr2:28065523:28065667:-	SINE	Alu	AluSx	144	162	141	149	138	141	141	0	0	0	0	0	Old.World.Monkey
chr2:28066770:28066844:+	DNA	hAT-Charlie	MER33	74	74	74	74	74	74	74	74	74	0	0	0	Pig.Cow
chr2:28066844:28067151:+	SINE	Alu	AluSz	307	311	307	311	301	313	313	0	0	0	0	0	Old.World.Monkey
chr2:28067151:28067282:+	DNA	hAT-Charlie	MER33	131	129	0	0	0	166	131	137	0	0	0	0	New.World.Monkey
chr2:28067282:28067563:-	SINE	Alu	AluSx	281	281	0	281	281	284	284	293	0	0	0	0	New.World.Monkey
chr2:28067563:28067731:+	DNA	hAT-Charlie	MER33	168	166	168	168	167	168	168	213	0	0	170	165	Eutheria
chr2:28067976:28068190:+	LINE	L2	L2	214	214	214	214	214	0	0	206	0	0	0	0	New.World.Monkey
chr2:28068833:28069134:-	SINE	Alu	AluSz	301	304	301	296	299	298	298	327	0	0	0	0	New.World.Monkey
chr2:28069188:28069334:-	SINE	Alu	FRAM	146	147	146	146	146	146	146	145	0	0	0	0	New.World.Monkey
chr2:28070438:28070618:+	SINE	MIR	MIR3	180	180	180	180	180	179	179	0	189	0	0	0	Pig.Cow
chr2:28071582:28071723:+	SINE	Alu	AluSx3	141	143	146	143	142	144	144	164	0	0	0	0	New.World.Monkey
chr2:28071728:28072141:+	LTR	ERVL-MaLR	MLT1K	413	418	415	416	420	414	414	403	0	0	0	0	New.World.Monkey
chr2:28072147:28072456:+	SINE	Alu	AluSx	309	297	304	302	306	0	304	0	0	0	0	0	Old.World.Monkey
chr2:28072948:28073019:+	DNA	hAT-Charlie	MER102b	71	71	71	71	71	71	71	69	0	0	0	0	New.World.Monkey
chr2:28073019:28073664:-	LINE	L1	L1MC1	645	644	645	645	714	955	956	938	0	0	0	0	New.World.Monkey
chr2:28073664:28073914:+	DNA	hAT-Charlie	MER102b	250	250	250	254	254	291	291	267	0	266	0	0	Pig.Cow
chr2:28074389:28074704:-	SINE	Alu	AluSq	315	316	316	315	317	0	0	0	0	0	0	0	Apes
chr2:28075030:28075232:+	DNA	hAT-Charlie	MER3	202	202	202	204	204	203	203	203	0	0	0	0	New.World.Monkey
chr2:28075575:28075737:-	DNA	TcMar-Tigger	Tigger14a	162	162	156	162	162	162	162	163	162	0	0	0	Pig.Cow
chr2:28075951:28076241:+	SINE	Alu	AluJr	290	290	290	286	295	283	283	288	0	0	0	0	New.World.Monkey
chr2:28076248:28076537:+	SINE	Alu	AluJb	289	290	0	292	292	292	292	291	0	0	0	0	New.World.Monkey
chr2:28076926:28077224:-	DNA	hAT-Charlie	MER5C	298	298	298	298	297	294	294	298	0	0	0	0	New.World.Monkey
chr2:28077238:28077625:+	LTR	ERV1	MER66C	387	387	387	387	412	0	0	382	0	0	0	0	New.World.Monkey
chr2:28077625:28077786:-	LINE	L1	L1MA10	161	161	161	156	155	0	0	0	0	0	0	0	Apes
chr2:28077793:28077913:+	LINE	L1	L1MB1	120	120	120	120	120	0	0	0	0	0	0	0	Apes
chr2:28077913:28078012:+	LTR	ERV1	MER66C	99	99	99	0	0	0	0	0	0	0	0	0	Great.Apes
chr2:28079413:28079579:-	LINE	CR1	L3	166	166	166	166	166	166	166	168	166	166	0	0	Pig.Cow
chr2:28080733:28081224:+	LINE	L1	L1MB5	491	491	491	492	491	491	491	494	0	0	0	0	New.World.Monkey
chr2:28082094:28082255:-	LINE	L1	L1MC5	161	161	161	161	161	161	161	160	0	0	0	0	New.World.Monkey
chr2:28083664:28083795:+	LINE	L2	L2b	131	131	131	131	130	129	129	129	0	0	0	0	New.World.Monkey
chr2:28083834:28084134:-	SINE	Alu	AluSz	300	300	0	294	297	296	291	288	0	0	0	0	New.World.Monkey
chr2:28084541:28084811:-	SINE	Alu	AluSx3	270	270	0	268	269	270	270	270	0	0	0	0	New.World.Monkey
chr2:28084814:28085115:-	SINE	Alu	AluJb	301	296	0	302	308	0	292	300	0	0	0	0	New.World.Monkey
chr2:28085447:28085631:+	LTR	ERVL	LTR16E2	184	184	184	184	0	184	184	179	188	0	0	0	Pig.Cow
chr2:28086157:28086317:+	SINE	MIR	MIRc	160	160	160	160	160	160	160	158	160	160	157	157	Eutheria
chr2:28086899:28087173:-	SINE	Alu	AluJr4	274	274	273	273	274	279	279	268	0	0	0	0	New.World.Monkey
chr2:28087421:28087503:+	LINE	L2	L2a	82	82	82	82	82	82	82	409	80	84	0	0	Pig.Cow
chr2:28087747:28087905:-	LTR	ERVL	LTR40A1	158	158	158	158	0	158	157	158	164	167	0	0	Pig.Cow
chr2:28087905:28088213:+	SINE	Alu	AluY	308	300	0	0	0	296	296	0	0	0	0	0	Old.World.Monkey
chr2:28088213:28088302:-	LTR	ERVL	LTR40A1	89	89	89	89	0	88	88	0	0	0	0	0	Old.World.Monkey
chr2:28088350:28088445:-	LINE	L1	L1MEf	95	98	95	96	0	98	0	0	0	0	0	0	Old.World.Monkey
chr2:28088445:28088579:-	SINE	Alu	FLAM_C	134	138	133	134	0	128	0	133	0	0	0	0	New.World.Monkey
chr2:28088579:28089688:-	LINE	L1	L1MEf	1109	1111	1111	1113	0	1103	1101	1417	1106	0	0	0	Pig.Cow
chr2:28089688:28089984:+	SINE	Alu	AluJo	296	296	295	299	295	287	296	288	0	0	0	0	New.World.Monkey
chr2:28089984:28090107:-	LINE	L1	L1MEf	123	124	123	122	123	130	129	123	0	0	0	0	New.World.Monkey
chr2:28091153:28091358:-	SINE	MIR	MIRc	205	205	205	223	205	0	0	206	0	337	0	0	Pig.Cow
chr2:28091596:28091730:+	LINE	L2	L2c	134	134	134	134	134	134	134	134	134	0	0	133	Eutheria
chr2:28091765:28091998:-	SINE	MIR	MIR	233	233	230	233	227	233	233	233	415	0	0	0	Pig.Cow
chr2:28092008:28092055:-	LINE	CR1	X7B_LINE	47	47	47	47	47	46	46	47	47	0	0	0	Pig.Cow
chr2:28092094:28092238:+	DNA	hAT-Charlie	Charlie22a	144	144	144	144	144	144	144	140	0	0	0	0	New.World.Monkey
chr2:28092382:28094129:-	DNA	hAT-Charlie	Charlie3	1747	1746	1746	1721	2004	1763	1748	1752	0	0	0	0	New.World.Monkey
chr2:28094157:28095064:-	DNA	hAT-Charlie	Charlie3	907	907	907	931	931	901	901	941	0	0	0	0	New.World.Monkey
chr2:28095242:28095394:+	LINE	L1	L1M4b	152	152	152	152	153	152	152	145	0	0	0	0	New.World.Monkey
chr2:28095472:28095661:+	LINE	L1	L1M4b	189	189	186	189	183	188	188	188	0	0	0	0	New.World.Monkey
chr2:28096211:28096263:-	LINE	L2	L2b	52	52	52	52	52	52	52	52	0	0	52	52	Eutheria
chr2:28097143:28097243:-	LINE	L2	L2b	100	100	100	100	101	100	100	100	101	99	0	0	Pig.Cow
chr2:28097610:28097706:-	DNA	hAT-Charlie	MER5B	96	96	97	96	96	96	96	94	0	97	0	0	Pig.Cow
chr2:28097871:28097976:+	LINE	L1	L1ME4a	105	105	105	105	105	105	105	102	104	107	0	0	Pig.Cow
chr2:28098028:28098133:+	LINE	L1	L1ME4a	105	104	104	104	104	103	103	104	0	101	0	0	Pig.Cow
chr2:28098133:28098445:+	SINE	Alu	AluJr	312	312	312	312	312	314	314	307	0	0	0	0	New.World.Monkey
chr2:28098445:28098639:+	LINE	L1	L1ME4a	194	194	194	194	190	194	194	191	0	0	0	0	New.World.Monkey
chr2:28098920:28099275:+	LINE	L1	L1MB3	355	356	356	352	354	356	356	360	368	0	0	0	Pig.Cow
chr2:28099273:28099391:-	LINE	L1	L1MEf	118	118	118	118	118	118	118	118	0	0	0	0	New.World.Monkey
chr2:28099391:28099690:+	LINE	L1	L1MB3	299	299	299	299	296	295	295	289	0	0	0	0	New.World.Monkey
chr2:28099900:28100078:+	SINE	MIR	MIR3	178	178	178	0	177	178	178	177	0	0	0	0	New.World.Monkey
chr2:28100897:28101747:-	LINE	L1	L1PA3	850	850	1915	0	0	0	0	0	0	0	0	0	Great.Apes
chr2:28101752:28101842:+	LINE	L2	L2c	90	90	90	90	90	90	0	0	0	0	0	0	Old.World.Monkey
chr2:28101974:28102164:+	LINE	L2	L2c	190	190	190	191	191	190	190	0	0	0	0	0	Old.World.Monkey
chr2:28102164:28102513:+	LTR	ERVL-MaLR	MSTD	349	350	349	349	337	352	352	0	0	0	0	0	Old.World.Monkey
chr2:28102513:28103798:+	LINE	L1	L1PREC2	1285	1285	1285	1282	1293	1293	1292	0	0	0	0	0	Old.World.Monkey
chr2:28103798:28103916:+	SINE	Alu	AluJb	118	118	118	118	118	118	118	0	0	0	0	0	Old.World.Monkey
chr2:28103962:28104122:+	SINE	Alu	AluJb	160	160	160	160	159	160	159	0	0	0	0	0	Old.World.Monkey
chr2:28104125:28104443:+	SINE	Alu	AluSx	318	324	318	317	342	0	333	0	0	0	0	0	Old.World.Monkey
chr2:28104443:28105973:+	LINE	L1	L1PREC2	1530	1530	0	1524	1503	0	0	0	0	0	0	0	Apes
chr2:28105974:28106029:+	LTR	ERVL-MaLR	MSTB2	55	55	0	55	55	0	0	0	0	0	0	0	Apes
chr2:28106064:28106365:-	SINE	Alu	AluY	301	302	0	298	300	0	0	0	0	0	0	0	Apes
chr2:28106466:28106516:-	SINE	MIR	MIR	50	50	50	50	50	50	50	50	0	0	0	0	New.World.Monkey
chr2:28106592:28106727:-	SINE	Alu	FLAM_C	135	140	135	135	135	130	130	0	0	0	0	0	Old.World.Monkey
chr2:28107117:28107414:-	SINE	Alu	AluJb	297	297	297	0	296	297	297	295	0	0	0	0	New.World.Monkey
chr2:28107797:28108739:+	LINE	L2	L2a	942	942	942	943	937	1002	1002	0	0	0	0	0	Old.World.Monkey
chr2:28109459:28109589:+	SINE	Alu	FLAM_C	130	130	130	130	130	130	130	130	0	0	0	0	New.World.Monkey
chr2:28109684:28109815:+	SINE	MIR	MIRb	131	131	131	131	131	130	130	0	131	132	0	0	Pig.Cow
chr2:28109862:28110332:+	LTR	ERVL-MaLR	MLT1D	470	470	470	474	470	478	478	0	1078	0	0	0	Pig.Cow
chr2:28110716:28110795:+	SINE	MIR	MIR3	79	79	0	79	0	79	79	0	83	0	0	78	Eutheria
chr2:28110985:28111293:-	SINE	Alu	AluSq2	308	308	0	312	317	305	307	297	0	0	0	0	New.World.Monkey
chr2:28111386:28111565:-	DNA	TcMar-Tigger	Tigger15a	179	179	179	188	190	189	189	190	0	0	0	0	New.World.Monkey
chr2:28111572:28111745:+	DNA	hAT-Charlie	MER58C	173	172	172	172	171	171	171	166	468	0	0	0	Pig.Cow
chr2:28111893:28112131:-	DNA	TcMar-Tigger	Tigger15a	238	238	238	238	242	239	239	261	0	0	0	0	New.World.Monkey
chr2:28112669:28112752:-	SINE	MIR	MIRc	83	83	83	83	0	83	83	83	83	0	0	0	Pig.Cow
chr2:28114975:28115090:+	SINE	MIR	MIRc	115	115	115	115	115	115	115	116	0	0	0	0	New.World.Monkey
chr2:28115503:28115628:+	SINE	MIR	MIRc	125	125	126	125	125	125	125	128	128	131	123	123	Eutheria
chr2:28116417:28116540:-	LINE	L2	L2a	123	123	123	123	123	123	123	0	0	0	0	304	Eutheria
chr2:28116580:28116883:+	SINE	Alu	AluSc	303	311	0	300	316	301	380	0	0	0	0	0	Old.World.Monkey
chr2:28118015:28118084:-	LINE	L1	L1MD3	69	69	68	69	67	71	70	67	67	0	0	527	Eutheria
chr2:28118075:28118908:-	LINE	L1	L1MC4a	833	833	833	830	834	834	830	830	0	851	0	0	Pig.Cow
chr2:28120263:28120329:-	LINE	L2	L2a	66	66	66	66	66	66	66	66	0	0	0	0	New.World.Monkey
chr2:28121288:28121385:+	SINE	MIR	MIR3	97	97	97	97	97	97	97	0	0	0	0	0	Old.World.Monkey
chr2:28121398:28121831:+	LINE	L1	L1MB7	433	435	434	438	430	423	423	432	0	0	0	0	New.World.Monkey
chr2:28121849:28121981:+	SINE	Alu	FLAM_A	132	132	132	131	132	132	132	134	0	0	0	0	New.World.Monkey
chr2:28122343:28122633:-	SINE	Alu	AluSq2	290	295	292	292	297	302	302	289	0	0	0	0	New.World.Monkey
chr2:28123628:28123934:+	SINE	Alu	AluY	306	0	455	308	302	296	301	0	0	0	0	0	Old.World.Monkey
chr2:28124570:28124612:+	rRNA	rRNA	5S	42	42	42	42	42	42	42	0	0	0	0	0	Old.World.Monkey
chr2:28124693:28125052:-	LINE	L1	L1ME3C	359	359	359	359	359	359	359	345	364	0	0	0	Pig.Cow
chr2:28125052:28125272:+	DNA	hAT-Charlie	MER112	220	216	220	220	219	222	222	230	218	0	0	0	Pig.Cow
chr2:28125272:28125752:-	LINE	L1	L1ME3C	480	513	513	512	514	512	512	823	747	0	0	0	Pig.Cow
chr2:28125820:28126234:-	LINE	L1	L1ME3C	414	413	413	413	413	411	411	409	477	0	0	0	Pig.Cow
chr2:28126371:28126434:-	LINE	L2	L2c	63	63	63	63	63	63	63	63	63	0	0	0	Pig.Cow
chr2:28126437:28127177:-	DNA	TcMar-Tigger	MER44C	740	740	740	742	743	740	741	0	0	0	0	0	Old.World.Monkey
chr2:28127279:28127596:+	LINE	L1	HAL1	317	317	317	322	321	320	320	323	0	0	0	0	New.World.Monkey
chr2:28127610:28127756:+	LINE	L1	HAL1	146	146	146	146	146	146	146	196	0	0	0	0	New.World.Monkey
chr2:28127774:28127839:+	LINE	L1	HAL1	65	65	65	65	65	65	65	65	0	0	0	238	Eutheria
chr2:28128176:28128398:+	SINE	MIR	MIRb	222	222	222	222	221	227	227	225	779	0	0	0	Pig.Cow
chr2:28130376:28130967:-	LINE	L1	L1MB3	591	591	591	591	587	587	587	600	0	0	0	0	New.World.Monkey
chr2:28130986:28131136:-	LINE	L1	L1PA16	150	150	150	144	150	150	150	145	0	0	0	0	New.World.Monkey
chr2:28131136:28131438:-	SINE	Alu	AluJb	302	301	302	0	302	296	296	293	0	0	0	0	New.World.Monkey
chr2:28131438:28131680:-	LINE	L1	L1PA16	242	242	241	0	241	241	241	241	0	0	0	0	New.World.Monkey
chr2:28131680:28131919:-	LINE	L1	L1MB3	239	239	239	232	248	228	228	230	0	0	0	0	New.World.Monkey
chr2:28131919:28132197:-	SINE	Alu	AluJo	278	278	278	278	278	277	277	278	0	0	0	0	New.World.Monkey
chr2:28132197:28132424:-	LINE	L1	L1MB3	227	227	226	226	226	223	223	228	0	0	0	0	New.World.Monkey
chr2:28132806:28132917:-	SINE	MIR	MIRb	111	111	111	111	111	111	111	111	110	0	0	0	Pig.Cow
chr2:28132968:28133096:+	LINE	L2	L2b	128	128	128	127	0	132	124	125	0	0	0	0	New.World.Monkey
chr2:28133276:28133718:-	LINE	L1	L1ME3A	442	442	441	441	443	455	453	435	0	0	0	0	New.World.Monkey
chr2:28133718:28134093:+	LTR	ERVL-MaLR	THE1C	375	375	375	379	379	362	362	383	0	0	0	0	New.World.Monkey
chr2:28134093:28134185:-	LINE	L1	L1ME3A	92	92	92	92	92	0	0	0	0	0	0	0	Apes
chr2:28134730:28134992:+	LTR	ERV1	LTR35	262	262	262	262	262	256	256	256	0	0	0	0	New.World.Monkey
chr2:28135546:28135882:+	LINE	Dong-R4	Mam_R4	336	336	336	326	336	336	336	336	341	347	0	0	Pig.Cow
chr2:28135972:28136206:-	DNA	hAT-Charlie	MER5C	234	234	234	240	240	240	240	0	244	239	0	0	Pig.Cow
chr2:28136955:28137463:-	LINE	CR1	L3	508	508	508	509	509	509	509	499	0	0	0	0	New.World.Monkey
chr2:28138196:28138349:-	SINE	MIR	MIR	153	153	153	153	153	153	153	151	147	209	0	0	Pig.Cow
chr2:28138850:28138914:-	LINE	L2	L2c	64	64	64	64	64	64	64	64	64	73	0	65	Eutheria
chr2:28139521:28139783:+	LINE	L2	L2a	262	262	0	262	262	258	258	262	260	262	0	250	Eutheria
chr2:28139881:28140182:-	SINE	Alu	AluSc	301	295	0	304	296	293	293	0	0	0	0	0	Old.World.Monkey
chr2:28140209:28140569:-	LTR	ERVL-MaLR	MLT1A0	360	360	360	360	360	365	365	360	0	0	0	0	New.World.Monkey
chr2:28140600:28140713:-	DNA	hAT-Charlie	Charlie7	113	113	113	113	0	113	113	112	0	0	0	0	New.World.Monkey
chr2:28140735:28140792:-	DNA	hAT-Charlie	Charlie7	57	57	57	57	57	57	57	57	0	0	0	0	New.World.Monkey
chr2:28140793:28140957:-	LINE	L1	L1M5	164	164	164	164	164	0	164	163	164	167	0	0	Pig.Cow
chr2:28140949:28141447:-	LINE	L1	L1MB3	498	508	532	523	523	0	491	0	0	0	0	0	Old.World.Monkey
chr2:28141452:28141582:-	LINE	L1	L1M5	130	130	130	130	130	130	130	129	0	138	0	0	Pig.Cow
chr2:28141582:28141856:-	SINE	Alu	AluJb	274	1103	274	495	285	276	276	288	0	0	0	0	New.World.Monkey
chr2:28141856:28142509:-	LINE	L1	L1M5	653	652	667	652	652	649	657	650	693	0	0	0	Pig.Cow
chr2:28142503:28142574:+	LINE	L1	L1M5	71	71	71	71	71	71	71	71	71	71	0	0	Pig.Cow
chr2:28143902:28144258:+	DNA	TcMar-Tigger	MamRep434	356	360	360	363	5035	361	361	344	0	348	0	0	Pig.Cow
chr2:28144369:28144613:+	SINE	MIR	MIR	244	244	244	245	245	250	250	241	257	0	0	0	Pig.Cow
chr2:28145566:28145642:+	LINE	L2	L2a	76	76	76	76	76	76	76	0	82	0	0	0	Pig.Cow
chr2:28145904:28145999:+	LTR	ERVL-MaLR	MLT1F	95	95	95	95	95	95	95	95	96	0	0	0	Pig.Cow
chr2:28146215:28146493:+	SINE	Alu	AluJr	278	277	277	277	277	275	275	275	0	0	0	0	New.World.Monkey
chr2:28146559:28146854:+	SINE	Alu	AluJb	295	295	295	293	295	298	297	286	0	0	0	0	New.World.Monkey
chr2:28147259:28147551:-	SINE	Alu	AluSx	292	0	292	307	301	308	310	310	0	0	0	0	New.World.Monkey
chr2:28148237:28148291:+	LINE	L2	L2a	54	54	54	54	54	55	55	58	55	0	0	0	Pig.Cow
chr2:28148890:28149601:+	LINE	L2	L2a	711	712	712	0	0	0	0	0	0	0	0	0	Great.Apes
chr2:28149674:28149953:-	LINE	L1	L1MA5A	279	279	309	279	275	278	278	275	0	0	0	0	New.World.Monkey
chr2:28150699:28150876:-	SINE	Alu	AluSx	177	178	179	181	0	0	188	0	0	0	0	0	Old.World.Monkey
chr2:28150876:28151180:-	SINE	Alu	AluSc	304	304	303	299	299	0	299	0	0	0	0	0	Old.World.Monkey
chr2:28151180:28151316:-	SINE	Alu	AluSx	136	136	136	136	136	136	136	136	0	0	0	0	New.World.Monkey
chr2:28151411:28151576:+	DNA	TcMar-Mariner	MARNA	165	165	165	165	165	161	161	165	161	161	0	0	Pig.Cow
chr2:28151798:28152104:+	SINE	Alu	AluJb	306	308	304	294	304	302	328	296	0	474	0	0	Pig.Cow
chr2:28153276:28153390:-	DNA	hAT-Charlie	MER102a	114	114	114	114	114	113	113	113	114	115	118	116	Eutheria
chr2:28154192:28154442:-	LINE	L1	HAL1	250	250	250	250	256	249	249	251	288	0	0	0	Pig.Cow
chr2:28154818:28155035:-	LINE	L1	HAL1	217	217	217	219	217	218	218	217	0	211	0	0	Pig.Cow
chr2:28156396:28156628:-	SINE	Alu	AluSc	232	227	232	232	236	236	236	0	0	0	0	0	Old.World.Monkey
chr2:28156637:28156763:-	SINE	Alu	FLAM_A	126	127	126	131	130	131	131	0	0	0	0	0	Old.World.Monkey
chr2:28156785:28156894:-	DNA	TcMar-Tigger	MER2	109	109	109	109	109	109	109	0	0	0	0	0	Old.World.Monkey
chr2:28156894:28158777:+	DNA	TcMar-Tigger	Tigger1	1883	1885	1883	1885	1881	1900	1909	0	0	0	0	0	Old.World.Monkey
chr2:28158777:28159086:-	SINE	Alu	AluSx	309	0	309	309	0	309	311	0	0	0	0	0	Old.World.Monkey
chr2:28159086:28159117:+	DNA	TcMar-Tigger	Tigger1	31	0	31	0	0	30	0	0	0	0	0	0	Old.World.Monkey
chr2:28159117:28159827:+	LINE	L1	L1PA3	710	0	710	0	0	0	0	0	0	0	0	0	Great.Apes
chr2:28159827:28160028:+	DNA	TcMar-Tigger	Tigger1	201	196	200	0	0	0	0	0	0	0	0	0	Great.Apes
chr2:28160028:28160152:-	DNA	TcMar-Tigger	MER2	124	124	124	124	124	124	124	124	0	0	0	0	New.World.Monkey
chr2:28160164:28160292:-	SINE	Alu	AluSg	128	130	130	130	130	130	130	130	0	0	0	0	New.World.Monkey
chr2:28160294:28160366:-	DNA	TcMar-Tigger	MER2	72	72	72	72	72	71	71	72	0	0	0	0	New.World.Monkey
chr2:28160366:28161013:-	LINE	L1	L1M2	647	650	655	650	650	632	632	651	0	0	0	0	New.World.Monkey
chr2:28161264:28161556:-	SINE	Alu	AluSg	292	295	0	290	297	292	292	0	0	0	0	0	Old.World.Monkey
chr2:28161823:28162117:-	SINE	Alu	AluSc	294	298	0	314	294	0	298	0	0	0	0	0	Old.World.Monkey
chr2:28162199:28162306:+	LINE	L2	L2a	107	107	107	107	107	0	104	108	117	0	0	0	Pig.Cow
chr2:28163230:28163329:+	LINE	L2	L2b	99	99	99	99	99	99	99	99	0	101	95	96	Eutheria
chr2:28163898:28163936:-	LTR	ERVL-MaLR	MLT1M	38	38	38	38	38	38	38	38	38	38	0	41	Eutheria
chr2:28164150:28164435:+	SINE	Alu	AluSx3	285	285	285	284	294	293	292	0	0	0	0	0	Old.World.Monkey
chr2:28165216:28165534:-	SINE	Alu	AluJb	318	315	317	311	325	309	310	0	0	0	0	0	Old.World.Monkey
chr2:28165658:28165957:-	SINE	Alu	AluJb	299	307	291	287	287	308	308	0	0	0	0	0	Old.World.Monkey
chr2:28166241:28166321:+	LINE	L2	L2c	80	79	80	80	80	82	82	78	0	0	0	0	New.World.Monkey
chr2:28166983:28167071:-	SINE	MIR	MIRb	88	88	88	88	88	89	89	92	95	93	0	0	Pig.Cow
chr2:28167075:28167763:-	LINE	L1	L1ME1	688	688	687	688	686	685	685	681	0	684	0	0	Pig.Cow
chr2:28167866:28168195:-	SINE	Alu	AluJr	329	331	329	328	326	328	328	0	0	0	0	0	Old.World.Monkey
chr2:28168200:28169973:-	LINE	L1	L1ME1	1773	1767	1769	1749	3371	1727	1724	0	0	0	0	0	Old.World.Monkey
chr2:28169976:28170374:-	LINE	L1	L1ME1	398	399	399	403	402	401	401	0	0	0	0	0	Old.World.Monkey
chr2:28170369:28170988:-	LINE	L1	L1M4	619	624	624	624	622	629	628	0	0	0	0	0	Old.World.Monkey
chr2:28170983:28171355:-	LINE	L1	L1M4	372	372	371	375	367	374	375	0	0	0	0	0	Old.World.Monkey
chr2:28171355:28171654:+	SINE	Alu	AluSx	299	299	0	298	293	0	0	0	0	0	0	0	Apes
chr2:28171654:28171815:-	LINE	L1	L1M4	161	161	161	385	157	159	159	160	0	0	0	0	New.World.Monkey
chr2:28172117:28172419:+	SINE	Alu	AluSx1	302	303	0	302	304	295	296	0	0	0	0	0	Old.World.Monkey
chr2:28173221:28174573:-	LINE	L1	L1MEf	1352	1352	1352	1360	1361	0	1369	4270	0	0	0	0	New.World.Monkey
chr2:28174573:28174719:-	LINE	L1	L1PB1	146	146	146	146	146	0	145	146	0	0	0	0	New.World.Monkey
chr2:28174719:28175193:-	LINE	L1	L1MEf	474	474	471	480	480	0	817	484	0	0	0	0	New.World.Monkey
chr2:28175899:28176042:-	SINE	Alu	AluJb	143	143	143	143	143	140	140	0	0	0	0	0	Old.World.Monkey
chr2:28176042:28176340:-	SINE	Alu	AluJo	298	298	298	298	297	0	0	0	0	0	0	0	Apes
chr2:28176340:28176458:-	SINE	Alu	AluJb	118	118	117	118	118	142	142	125	0	0	0	0	New.World.Monkey
chr2:28179392:28179432:+	LINE	L2	L2b	40	40	40	40	40	40	40	40	40	44	53	44	Eutheria
chr2:28179474:28179812:+	LINE	CR1	Plat_L3	338	338	337	342	342	342	343	343	343	339	0	0	Pig.Cow
chr2:28180522:28181107:+	LTR	ERVL-MaLR	MLT1G	585	585	585	585	585	585	586	577	0	597	0	0	Pig.Cow
chr2:28183460:28183683:-	SINE	MIR	MIRc	223	223	223	223	223	223	223	222	0	0	0	0	New.World.Monkey
chr2:28184119:28184486:+	DNA	TcMar-Tigger	MER47A	367	367	368	369	367	368	368	366	0	0	0	0	New.World.Monkey
chr2:28184589:28184896:-	SINE	Alu	AluJr4	307	307	308	306	302	299	303	0	0	0	0	0	Old.World.Monkey
chr2:28184968:28185265:-	SINE	Alu	AluJr	297	297	297	294	294	296	296	2408	0	0	0	0	New.World.Monkey
chr2:28186054:28186366:+	SINE	Alu	AluSx	312	304	310	0	300	309	312	0	0	0	0	0	Old.World.Monkey
chr2:28186438:28186843:+	LINE	CR1	L3	405	405	404	402	399	404	404	403	0	0	0	0	New.World.Monkey
chr2:28186843:28187251:+	LTR	ERVL-MaLR	MSTB2	408	408	408	408	408	415	415	411	0	0	0	0	New.World.Monkey
chr2:28187251:28187293:+	LINE	CR1	L3	42	42	42	42	42	42	42	0	0	42	0	0	Pig.Cow
chr2:28187329:28187391:+	LINE	CR1	Plat_L3	62	62	62	62	62	62	62	61	0	61	0	0	Pig.Cow
chr2:28187698:28187887:+	LINE	CR1	L3	189	0	189	189	189	189	189	486	0	187	0	0	Pig.Cow
chr2:28187973:28188064:+	DNA	hAT-Blackjack	MER94	91	91	91	90	96	90	90	91	0	91	0	0	Pig.Cow
chr2:28188195:28188526:-	LINE	L1	L1MC5	331	329	329	329	330	365	365	0	0	325	0	0	Pig.Cow
chr2:28188785:28189480:-	LINE	L1	L1MC5	695	694	694	694	694	697	697	693	0	774	0	0	Pig.Cow
chr2:28189966:28190036:-	LTR	ERVL	LTR16C	70	70	70	70	70	70	70	69	0	0	71	0	Eutheria
chr2:28190036:28190396:+	LTR	ERVL-MaLR	THE1B	360	360	360	360	360	0	0	361	0	0	0	0	New.World.Monkey
chr2:28190396:28191828:+	LTR	ERVL-MaLR	THE1B-int	1432	1431	1430	1425	1435	0	0	1557	0	0	0	0	New.World.Monkey
chr2:28191828:28192185:+	LTR	ERVL-MaLR	THE1B	357	357	357	357	357	356	356	357	0	0	0	0	New.World.Monkey
chr2:28192185:28192501:-	LTR	ERVL	LTR16C	316	316	316	337	316	316	316	314	323	322	0	0	Pig.Cow
chr2:28192561:28192772:+	DNA	hAT-Charlie	MER20	211	211	211	224	210	211	211	204	205	253	202	0	Eutheria
chr2:28193373:28194065:-	LINE	L1	L1MC4	692	691	827	695	685	691	689	690	689	0	0	0	Pig.Cow
chr2:28195031:28195326:+	LINE	CR1	L3	295	295	295	295	334	299	299	297	297	291	0	0	Pig.Cow
chr2:28195387:28195598:+	DNA	hAT-Charlie	MER33	211	211	211	212	207	211	211	0	211	0	0	222	Eutheria
chr2:28195640:28195934:-	SINE	Alu	AluSx	294	292	296	292	293	295	298	291	0	0	0	0	New.World.Monkey
chr2:28195954:28196377:+	LINE	L1	L1ME1	423	425	425	422	421	417	417	0	0	1526	0	0	Pig.Cow
chr2:28196416:28196785:+	LINE	L1	L1ME1	369	369	369	368	369	370	370	377	380	368	0	0	Pig.Cow
chr2:28196771:28199578:+	LINE	L1	L1ME1	2807	2802	2809	2811	2808	2788	2788	0	0	0	0	0	Old.World.Monkey
chr2:28199578:28199698:+	DNA	hAT-Charlie	MER33	120	120	120	120	120	115	115	118	0	411	0	0	Pig.Cow
chr2:28200158:28200863:+	LINE	CR1	L3	705	705	705	704	703	691	691	700	0	751	0	0	Pig.Cow
chr2:28200908:28201321:+	LTR	ERVL-MaLR	MSTB	413	413	413	413	411	413	413	412	0	0	0	0	New.World.Monkey
chr2:28201497:28201886:-	LINE	L1	L1PA15	389	389	389	387	383	378	378	0	0	0	0	0	Old.World.Monkey
chr2:28201886:28202200:-	SINE	Alu	AluSx	314	317	319	312	313	314	312	0	0	0	0	0	Old.World.Monkey
chr2:28202200:28202583:-	LINE	L1	L1PA15	383	382	382	385	381	390	390	0	0	0	0	0	Old.World.Monkey
chr2:28203672:28203905:+	LINE	L1	L1MA4	233	240	233	233	545	233	233	0	0	0	0	0	Old.World.Monkey
chr2:28204209:28205462:-	LINE	L1	L1MB7	1253	1251	1250	1343	1244	1251	1251	0	0	0	0	0	Old.World.Monkey
chr2:28205477:28205549:-	LINE	L1	L1MB2	72	73	72	73	73	73	73	0	0	0	0	0	Old.World.Monkey
chr2:28205564:28205711:-	LINE	L1	L1MB2	147	147	147	147	147	147	147	0	0	0	0	0	Old.World.Monkey
chr2:28205750:28206086:-	LINE	L1	L1MB2	336	336	340	335	336	335	335	0	0	0	0	380	Eutheria
chr2:28206082:28206895:-	LINE	L1	L1MB7	813	807	825	813	809	828	820	0	819	836	0	0	Pig.Cow
chr2:28207566:28207924:-	LINE	L1	L1PB1	358	358	358	358	358	369	357	665	0	0	0	0	New.World.Monkey
chr2:28207965:28208374:-	LINE	L1	L1PB1	409	409	409	407	409	419	419	416	0	0	0	0	New.World.Monkey
chr2:28208604:28208703:+	LINE	L2	L2b	99	99	99	99	99	99	99	101	101	101	0	0	Pig.Cow
chr2:28209915:28210154:-	SINE	MIR	MIRb	239	239	239	236	240	240	240	239	0	231	0	0	Pig.Cow
chr2:28210399:28210699:+	SINE	Alu	AluJb	300	298	297	300	297	298	299	294	0	0	0	0	New.World.Monkey
chr2:28212190:28212450:-	LINE	L2	L2b	260	260	263	259	259	260	260	0	0	0	0	0	Old.World.Monkey
chr2:28212733:28212813:-	SINE	MIR	MIR3	80	80	80	80	80	80	80	82	80	80	81	80	Eutheria
chr2:28213399:28213590:-	DNA	hAT-Charlie	Charlie16a	191	191	191	191	191	191	191	194	0	0	0	0	New.World.Monkey
chr2:28213731:28213775:-	LINE	RTE	L4	44	44	43	44	44	0	44	44	0	0	0	0	New.World.Monkey
chr2:28213968:28214039:-	DNA	hAT-Charlie	MER5A	71	71	71	71	71	71	71	81	0	81	0	79	Eutheria
chr2:28214237:28215129:-	LINE	L1	L1MB7	892	892	892	891	891	1153	891	0	0	0	0	0	Old.World.Monkey
chr2:28215580:28215953:+	LINE	L2	L2a	373	373	373	373	363	373	373	362	0	0	0	0	New.World.Monkey
chr2:28215953:28216063:-	DNA	hAT-Blackjack	MER81	110	110	110	110	111	110	110	109	0	109	0	107	Eutheria
chr2:28216063:28216185:+	LINE	L2	L2a	122	122	122	122	122	122	122	0	0	0	0	0	Old.World.Monkey
chr2:28216965:28217098:-	LINE	L2	L2b	133	133	133	133	133	137	137	137	136	141	143	140	Eutheria
chr2:28217188:28217712:-	LINE	L1	L1ME3A	524	524	521	0	524	522	522	532	0	546	0	0	Pig.Cow
chr2:28217752:28218376:-	LTR	ERVL	LTR41B	624	624	627	628	628	629	629	646	0	0	0	0	New.World.Monkey
chr2:28218391:28218439:-	LINE	L1	L1MEg1	48	48	48	48	48	47	0	0	0	0	48	0	Old.World.Monkey
chr2:28218439:28218746:-	SINE	Alu	AluY	307	307	307	312	303	0	0	0	0	0	0	0	Apes
chr2:28218746:28219283:-	LINE	L1	L1MEg1	537	537	537	532	537	534	534	542	0	0	0	0	New.World.Monkey
chr2:28219396:28219823:-	LINE	L1	L1MEg1	427	427	427	427	428	427	427	426	0	0	0	0	New.World.Monkey
chr2:28220739:28221031:+	SINE	Alu	AluSg	292	291	293	292	292	299	299	0	0	0	0	0	Old.World.Monkey
chr2:28221870:28222018:+	LINE	L2	L2c	148	148	149	148	148	0	0	148	0	143	0	0	Pig.Cow
chr2:28222137:28222361:-	LINE	L2	L2b	224	224	224	0	229	0	0	224	0	0	0	0	New.World.Monkey
chr2:28222836:28224098:-	LINE	L1	L1MC3	1262	0	1263	1250	1252	1254	1254	1246	0	0	0	0	New.World.Monkey
chr2:28224174:28224252:-	LINE	L2	L2a	78	78	78	76	78	78	78	78	0	79	0	0	Pig.Cow
chr2:28224266:28224392:-	LINE	L2	L2b	126	126	126	126	126	126	126	122	0	0	0	0	New.World.Monkey
chr2:28224412:28224807:-	LTR	ERVL-MaLR	MSTB	395	395	394	397	394	389	391	387	0	0	0	0	New.World.Monkey
chr2:28224872:28225042:-	LTR	ERVL-MaLR	MLT1K	170	166	168	167	172	167	166	0	168	0	0	0	Pig.Cow
chr2:28225422:28225830:+	LINE	L1	L1MEg	408	408	408	408	408	415	412	405	0	0	0	0	New.World.Monkey
chr2:28226151:28226254:-	DNA	hAT-Charlie	MER5B	103	103	103	103	103	109	109	102	0	99	0	0	Pig.Cow
chr2:28226263:28226476:+	SINE	Alu	AluJb	213	213	213	212	213	213	213	216	0	0	0	0	New.World.Monkey
chr2:28227556:28227710:-	SINE	Alu	AluJb	154	159	164	160	0	152	152	156	0	0	0	0	New.World.Monkey
chr2:28228626:28229120:-	LINE	L1	L1MC5	494	494	494	492	495	498	498	837	497	512	0	0	Pig.Cow
chr2:28229374:28229566:+	DNA	TcMar-Tigger	Tigger15a	192	192	192	192	192	192	192	186	199	208	0	0	Pig.Cow
chr2:28229738:28230016:-	DNA	TcMar-Tigger	Tigger14a	278	282	282	282	277	288	284	280	279	282	272	0	Eutheria
chr2:28230871:28231026:-	LINE	L2	L2c	155	155	155	153	155	155	155	155	149	155	158	157	Eutheria
chr2:28231240:28231377:-	DNA	hAT-Charlie	MER102a	137	137	137	133	137	137	137	137	0	0	0	0	New.World.Monkey
chr2:28231370:28231444:-	DNA	hAT-Charlie	MER102a	74	74	74	74	74	74	74	74	75	75	75	75	Eutheria
chr2:28232069:28232160:+	DNA	hAT-Charlie	MER5A	91	91	91	91	91	91	91	91	256	0	197	88	Eutheria
chr2:28233499:28234063:-	LTR	ERVL-MaLR	MLT1K	564	564	564	570	565	564	564	540	0	834	0	0	Pig.Cow
chr2:28239819:28239886:+	LINE	CR1	L3	67	67	67	67	67	0	0	67	0	67	68	68	Eutheria
chr2:28240371:28240851:-	LINE	L1	L1MB8	480	480	479	482	482	497	492	0	0	0	0	0	Old.World.Monkey
chr2:28240864:28241712:-	LINE	L1	L1PB1	848	848	848	838	849	905	2089	859	0	0	0	0	New.World.Monkey
chr2:28241712:28242193:-	LINE	L1	L1PA8	481	481	481	481	480	0	474	479	0	0	0	0	New.World.Monkey
chr2:28242193:28242825:-	LINE	L1	L1PB1	632	634	633	632	630	0	634	653	0	0	0	0	New.World.Monkey
chr2:28245244:28245351:+	SINE	MIR	MIRc	107	107	107	107	107	106	106	107	107	0	0	0	Pig.Cow
chr2:28246714:28246989:+	DNA	hAT-Charlie	Charlie1a	275	275	275	275	274	263	267	268	0	0	0	0	New.World.Monkey
chr2:28246989:28247286:+	SINE	Alu	AluY	297	312	0	295	301	0	0	0	0	0	0	0	Apes
chr2:28247286:28247554:+	DNA	hAT-Charlie	Charlie1a	268	267	0	268	266	268	268	259	0	0	0	0	New.World.Monkey
chr2:28248517:28248625:-	DNA	hAT-Charlie	MER5A1	108	108	108	108	107	108	108	108	0	0	0	113	Eutheria
chr2:28248749:28248870:+	LINE	L2	L2a	121	121	121	119	121	119	119	0	0	0	0	118	Eutheria
chr2:28248870:28249591:+	LINE	L1	L1PA7	721	721	0	720	721	0	719	0	0	0	0	0	Old.World.Monkey
chr2:28249955:28250154:+	LINE	L2	L2a	199	199	198	202	0	202	202	199	0	0	0	0	New.World.Monkey
chr2:28250178:28250654:-	LINE	L1	L1MB7	476	491	476	477	0	472	475	480	0	0	0	0	New.World.Monkey
chr2:28250713:28250785:+	LINE	L2	L2a	72	72	72	72	0	79	79	72	0	0	0	0	New.World.Monkey
chr2:28250785:28251354:-	LTR	ERVL-MaLR	MLT1F2	569	569	0	574	0	586	572	0	0	0	0	0	Old.World.Monkey
chr2:28251354:28251494:+	LINE	L2	L2a	140	140	0	139	140	135	135	140	136	0	0	0	Pig.Cow
chr2:28251623:28251933:-	SINE	Alu	AluSx	310	311	0	301	310	300	300	0	0	0	0	0	Old.World.Monkey
chr2:28252086:28252696:-	LINE	L1	L1MB2	610	610	610	608	610	602	606	621	617	0	0	0	Pig.Cow
chr2:28252894:28252943:-	LINE	CR1	L3	49	49	49	49	49	49	49	49	48	48	0	0	Pig.Cow
chr2:28253579:28253755:-	LTR	ERVL-MaLR	MLT1D	176	176	176	176	176	176	176	172	0	177	0	0	Pig.Cow
chr2:28253755:28253840:+	LINE	CR1	L3	85	85	85	85	85	85	85	0	0	82	0	0	Pig.Cow
chr2:28253883:28254368:+	LINE	CR1	L3	485	485	485	485	486	484	484	491	0	0	0	0	New.World.Monkey
chr2:28255677:28255935:-	LINE	L1	L1MD2	258	258	258	258	260	250	258	253	0	0	0	0	New.World.Monkey
chr2:28256174:28256550:-	LTR	ERVL-MaLR	MSTC	376	376	376	651	376	374	374	368	0	0	0	0	New.World.Monkey
chr2:28257490:28257621:-	LINE	L2	L2	131	131	131	131	128	131	131	0	130	132	0	0	Pig.Cow
chr2:28257814:28258135:+	DNA	hAT-Charlie	MER33	321	321	321	317	318	355	321	322	0	530	0	0	Pig.Cow
chr2:28259577:28259680:+	LTR	ERVL-MaLR	MLT1K	103	103	103	103	103	106	106	103	103	0	0	0	Pig.Cow
chr2:28259682:28259865:+	LINE	L2	L2c	183	183	183	181	184	184	184	185	0	0	0	0	New.World.Monkey
chr2:28259979:28260607:-	LINE	L1	L1MC4a	628	621	630	630	630	637	632	934	884	890	0	0	Pig.Cow
chr2:28260608:28260764:+	LINE	L1	L1MEf	156	156	156	156	156	156	156	0	0	0	0	0	Old.World.Monkey
chr2:28260766:28261048:+	LINE	L1	L1MEf	282	282	282	282	282	274	274	276	0	0	0	0	New.World.Monkey
chr2:28261048:28261239:+	LINE	L2	L2a	191	192	191	191	192	190	190	191	291	0	0	0	Pig.Cow
chr2:28261239:28261896:-	LINE	L1	L1PA17	657	646	657	654	656	655	655	661	0	0	0	0	New.World.Monkey
chr2:28261896:28262059:+	LINE	L2	L2a	163	163	161	169	164	169	169	165	174	0	0	0	Pig.Cow
chr2:28262067:28262249:+	SINE	MIR	MIRc	182	182	182	182	182	179	179	184	189	335	0	0	Pig.Cow
chr2:28263158:28263466:-	SINE	Alu	AluYa5	308	0	0	0	0	0	0	0	0	0	0	0	Human
chr2:28264462:28264624:+	LINE	L2	L2a	162	162	162	170	170	170	170	170	170	186	0	0	Pig.Cow
chr2:28264653:28265652:-	LINE	L2	L2	999	999	1000	1002	999	976	980	978	0	0	0	0	New.World.Monkey
chr2:28265652:28265906:+	SINE	Alu	AluY	254	254	0	0	253	0	0	0	0	0	0	0	Apes
chr2:28265906:28265995:-	LINE	L2	L2	89	88	0	0	88	88	88	0	0	0	0	0	Old.World.Monkey
chr2:28265998:28266295:-	SINE	Alu	AluSg	297	296	0	309	297	296	296	0	0	0	0	0	Old.World.Monkey
chr2:28267100:28267395:-	SINE	Alu	AluSq2	295	295	295	296	291	295	295	300	0	0	0	0	New.World.Monkey
chr2:28269039:28269353:+	SINE	Alu	AluSx1	314	313	313	312	306	301	301	0	0	0	0	0	Old.World.Monkey
chr2:28269654:28269896:-	SINE	Alu	AluJr	242	245	243	242	239	242	242	258	0	0	0	0	New.World.Monkey
chr2:28272824:28273187:-	DNA	hAT-Charlie	MER102c	363	363	362	357	362	349	349	354	0	0	0	0	New.World.Monkey
chr2:28274520:28274816:-	SINE	Alu	AluSq2	296	296	0	296	295	296	296	0	0	0	0	0	Old.World.Monkey
chr2:28275142:28275454:-	SINE	Alu	AluSz6	312	310	0	311	304	326	326	0	0	0	0	0	Old.World.Monkey
chr2:28276595:28276758:-	DNA	hAT-Charlie	MER58B	163	163	163	163	163	161	161	164	164	163	0	0	Pig.Cow
chr2:28276760:28276876:+	LINE	L1	L1MA5A	116	115	116	115	116	115	115	115	0	0	0	0	New.World.Monkey
chr2:28276952:28277000:-	DNA	hAT-Charlie	MER58B	48	48	48	48	48	48	48	52	48	48	0	0	Pig.Cow
chr2:28277244:28277307:+	SINE	MIR	MIRc	63	63	63	63	63	63	63	0	61	61	0	0	Pig.Cow
chr2:28277307:28277681:+	LTR	ERVL-MaLR	MLT1A0	374	374	374	0	0	374	374	0	0	0	0	0	Old.World.Monkey
chr2:28277681:28277784:+	SINE	MIR	MIRc	103	103	103	103	103	103	103	103	99	99	0	0	Pig.Cow
chr2:28277843:28278301:+	LINE	L1	L1PA15	458	458	461	460	453	459	459	465	0	0	0	0	New.World.Monkey
chr2:28278515:28279283:+	LINE	L1	L1MA9	768	766	768	762	766	766	762	767	0	0	0	0	New.World.Monkey
chr2:28279467:28279608:+	DNA	TcMar-Tigger	Tigger9a	141	141	141	141	141	0	0	0	0	141	0	0	Pig.Cow
chr2:28279719:28279897:+	DNA	TcMar-Tigger	Tigger9a	178	178	178	175	178	176	176	178	200	190	0	0	Pig.Cow
chr2:28279912:28280094:-	LINE	CR1	L3	182	182	182	182	182	175	175	182	177	175	0	0	Pig.Cow
chr2:28280728:28281023:+	SINE	Alu	AluY	295	296	0	307	309	297	297	0	0	0	0	0	Old.World.Monkey
chr2:28281542:28281814:+	DNA	hAT-Charlie	MER5C	272	272	272	272	269	272	272	273	271	274	0	0	Pig.Cow
chr2:28282458:28282666:+	DNA	hAT-Charlie	Charlie1	208	208	215	215	215	216	216	221	222	225	0	0	Pig.Cow
chr2:28282672:28284170:+	LINE	L1	L1M5	1498	1499	1524	1506	1502	0	1493	1482	0	1493	0	0	Pig.Cow
chr2:28284170:28284481:+	SINE	Alu	AluY	311	313	0	319	303	303	306	0	0	0	0	0	Old.World.Monkey
chr2:28284481:28284644:+	LINE	L1	L1M5	163	164	0	189	167	0	0	158	0	0	0	0	New.World.Monkey
chr2:28284648:28284773:+	DNA	hAT-Charlie	Charlie1	125	125	125	125	123	120	120	0	0	0	0	0	Old.World.Monkey
chr2:28284843:28285147:+	SINE	Alu	AluSx1	304	302	298	297	304	327	322	0	0	0	0	0	Old.World.Monkey
chr2:28285150:28285456:+	SINE	Alu	AluSc	306	308	300	302	302	301	301	0	0	0	0	0	Old.World.Monkey
chr2:28285812:28286133:+	LTR	ERVL-MaLR	MLT1K	321	321	321	316	321	321	321	318	0	311	0	0	Pig.Cow
chr2:28286133:28286450:-	DNA	hAT-Charlie	MER33	317	315	317	316	316	316	316	306	0	589	0	0	Pig.Cow
chr2:28286450:28286710:+	LTR	ERVL-MaLR	MLT1K	260	260	260	260	261	0	0	260	0	254	264	268	Eutheria
chr2:28286721:28286890:-	SINE	MIR	MIRb	169	0	0	0	0	0	0	0	0	0	0	0	Human
chr2:28287588:28287888:+	SINE	Alu	AluSx1	300	307	299	0	312	293	293	291	0	0	0	0	New.World.Monkey
chr2:28288402:28288531:+	LINE	L1	L1ME3A	129	129	129	129	129	142	142	0	144	402	0	0	Pig.Cow
chr2:28288725:28289059:+	SINE	Alu	AluSz	334	336	357	0	0	0	0	0	0	0	0	0	Great.Apes
chr2:28289311:28289799:-	LTR	ERVL-MaLR	MLT1F1	488	488	489	489	490	489	489	484	0	504	0	0	Pig.Cow
chr2:28289818:28290098:-	SINE	Alu	AluSq2	280	299	298	296	296	296	296	0	0	0	0	0	Old.World.Monkey
chr2:28290692:28290785:+	LINE	L2	L2b	93	95	93	91	93	93	93	0	89	93	0	0	Pig.Cow
chr2:28292173:28292261:-	LINE	L2	L2a	88	88	88	88	88	88	88	92	0	0	0	0	New.World.Monkey
chr2:28292569:28292710:+	SINE	MIR	MIR	141	141	141	141	137	144	144	142	0	0	0	0	New.World.Monkey
chr2:28292749:28292901:-	SINE	Alu	AluJr	152	152	152	152	152	151	151	151	0	0	0	0	New.World.Monkey
chr2:28293413:28293545:-	SINE	Alu	AluYa8	132	0	0	0	0	0	0	0	0	0	0	0	Human
chr2:28293774:28293941:+	SINE	MIR	MIRc	167	167	167	167	167	164	164	0	291	0	0	0	Pig.Cow
chr2:28294098:28294875:-	LINE	L1	L1MC5	777	777	777	777	774	778	778	780	0	0	0	0	New.World.Monkey
chr2:28294892:28295039:-	SINE	Alu	AluJr4	147	147	147	146	147	147	147	0	0	0	0	0	Old.World.Monkey
chr2:28295043:28295247:-	SINE	Alu	AluSc	204	208	238	221	215	208	213	0	0	0	0	0	Old.World.Monkey
chr2:28295255:28295551:-	SINE	Alu	AluY	296	296	307	0	0	0	0	0	0	0	0	0	Great.Apes
chr2:28295553:28295671:-	LINE	L1	L1MC5	118	118	118	0	0	0	0	118	0	0	0	0	New.World.Monkey
chr2:28295689:28295839:-	LINE	L1	L1MC5	150	150	150	150	150	150	150	150	0	0	0	0	New.World.Monkey
chr2:28296080:28296368:+	SINE	Alu	AluJr	288	0	288	288	288	297	298	289	0	0	0	0	New.World.Monkey
chr2:28296633:28296826:-	LINE	L1	L1MC5	193	193	193	193	193	192	192	0	0	0	0	0	Old.World.Monkey
chr2:28297096:28297319:-	DNA	hAT-Charlie	MER20	223	223	223	224	223	221	222	0	0	0	0	0	Old.World.Monkey
chr2:28298848:28299165:+	SINE	Alu	AluJb	317	317	317	320	323	0	0	310	0	0	0	0	New.World.Monkey
chr2:28299375:28299669:-	SINE	Alu	AluY	294	294	283	291	0	0	0	0	0	0	0	0	Great.Apes
chr2:28299741:28299790:+	LINE	L2	L2c	49	49	49	49	49	49	49	0	49	0	67	0	Eutheria
chr2:28300748:28300802:-	LINE	L2	L2	54	54	54	54	54	54	54	54	0	54	54	0	Eutheria
chr2:28300815:28301407:+	DNA	TcMar-Tigger	Tigger7	592	592	591	595	595	597	597	598	0	0	0	0	New.World.Monkey
chr2:28301401:28301494:+	DNA	TcMar-Tigger	Tigger7	93	93	93	93	93	93	93	93	0	0	0	0	New.World.Monkey
chr2:28301502:28301739:-	LINE	L2	L2	237	237	237	237	237	237	237	236	0	0	0	0	New.World.Monkey
chr2:28302047:28302155:+	LINE	L1	L1ME3C	108	108	108	103	108	108	108	105	0	0	0	0	New.World.Monkey
chr2:28303029:28303155:+	SINE	MIR	MIR3	126	126	126	126	126	126	126	126	127	128	0	0	Pig.Cow
chr2:28305266:28305489:+	SINE	MIR	MIRb	223	223	223	0	218	223	223	222	217	0	0	0	Pig.Cow
chr2:28306289:28306494:+	LINE	L2	L2	205	205	205	205	205	0	0	209	0	201	0	0	Pig.Cow
chr2:28310107:28310431:+	LINE	L1	L1MCb	324	324	324	324	324	322	322	324	325	0	508	0	Eutheria
chr2:28310523:28310816:-	SINE	Alu	AluSz	293	293	293	292	292	317	317	295	0	0	0	0	New.World.Monkey
chr2:28311454:28311620:+	DNA	hAT-Charlie	MER5B	166	166	166	0	164	207	207	165	0	0	0	0	New.World.Monkey
chr2:28311792:28311885:+	LINE	L2	L2a	93	93	93	93	93	93	93	93	0	0	0	0	New.World.Monkey
chr2:28312381:28312582:-	SINE	MIR	MIRb	201	201	201	201	201	201	201	200	775	210	209	209	Eutheria
chr2:28313123:28313407:-	SINE	Alu	AluSc	284	284	284	298	285	284	284	0	0	0	0	0	Old.World.Monkey
chr2:28313667:28313859:+	SINE	MIR	MIRc	192	192	192	192	192	193	193	192	197	193	0	0	Pig.Cow
chr2:28314287:28314427:+	SINE	MIR	MIR3	140	139	140	140	140	140	140	140	0	158	0	0	Pig.Cow
chr2:28314834:28315021:+	LINE	L1	L1M5	187	187	187	187	187	194	194	188	0	0	0	0	New.World.Monkey
chr2:28315021:28315462:+	LINE	L1	L1M5	441	441	432	439	433	441	445	443	704	0	0	0	Pig.Cow
chr2:28315662:28315768:+	LINE	L2	L2c	106	106	106	103	106	106	106	106	109	0	0	0	Pig.Cow
chr2:28315998:28316297:-	SINE	MIR	MIRc	299	299	303	302	306	326	326	294	391	0	0	0	Pig.Cow
chr2:28316577:28316714:-	LINE	L2	L2c	137	137	137	137	136	137	137	134	133	0	0	0	Pig.Cow
chr2:28317163:28317205:+	LINE	L2	L2c	42	42	42	43	42	42	42	42	115	42	0	0	Pig.Cow
chr2:28317400:28317458:-	SINE	MIR	MIR3	58	58	58	58	58	0	0	58	58	58	0	0	Pig.Cow
chr2:28317532:28318026:-	LINE	L1	L1MC4a	494	497	697	494	491	485	485	498	599	946	0	0	Pig.Cow
chr2:28318030:28318174:-	SINE	MIR	MIRc	144	144	144	144	144	144	144	144	0	143	0	0	Pig.Cow
chr2:28318174:28318365:+	LINE	L2	L2b	191	191	191	191	191	191	191	194	0	0	0	0	New.World.Monkey
chr2:28318471:28318757:+	LINE	CR1	L3	286	286	286	285	286	275	275	284	0	281	0	0	Pig.Cow
chr2:28318782:28318944:-	SINE	MIR	MIRb	162	162	159	162	162	167	167	0	0	0	0	0	Old.World.Monkey
chr2:28319650:28319827:-	LINE	L1	L1MD	177	177	177	177	177	177	177	170	0	0	177	0	Eutheria
chr2:28320780:28321280:-	LINE	L1	L1MD	500	500	500	500	500	627	500	502	579	659	495	494	Eutheria
chr2:28321462:28321742:+	Unknown	Unknown	MamRep605	280	281	280	280	279	280	280	275	280	0	274	282	Eutheria
chr2:28321864:28322013:+	Unknown	Unknown	MamRep605	149	149	149	147	149	149	149	145	0	142	0	0	Pig.Cow
chr2:28322008:28322247:+	Unknown	Unknown	MamRep605	239	239	239	239	238	238	238	239	0	0	0	0	New.World.Monkey
chr2:28322280:28322593:-	LINE	L1	L1MD	313	313	312	313	313	313	313	312	404	403	0	0	Pig.Cow
chr2:28323034:28323349:+	SINE	Alu	AluSz	315	309	310	309	314	318	318	319	0	0	0	0	New.World.Monkey
chr2:28323968:28324127:-	SINE	MIR	MIRb	159	159	159	159	159	159	159	153	168	0	0	0	Pig.Cow
chr2:28324516:28324663:+	DNA	hAT-Charlie	Charlie7	147	147	145	147	147	160	160	145	2182	146	0	0	Pig.Cow
chr2:28324690:28324806:+	DNA	hAT-Charlie	MER5A	116	116	116	116	116	114	114	118	153	0	135	0	Eutheria
chr2:28324939:28325074:+	LINE	L2	L2a	135	135	135	137	138	138	138	140	135	135	134	137	Eutheria
chr2:28326168:28326474:-	SINE	Alu	AluJo	306	296	299	295	306	0	0	0	0	0	0	0	Apes
chr2:28326900:28328059:+	LINE	L1	L1PA5	1159	1159	0	1386	0	0	0	0	0	0	0	0	Great.Apes
chr2:28328341:28328502:+	SINE	MIR	MIRb	161	161	161	161	160	160	160	391	162	161	162	165	Eutheria
chr2:28328911:28329163:-	LINE	L1	L1MC4	252	251	250	254	251	246	246	245	0	0	0	0	New.World.Monkey
chr2:28329163:28329270:-	SINE	Alu	AluJo	107	107	107	111	107	0	0	106	0	0	0	0	New.World.Monkey
chr2:28329270:28329674:-	LINE	L1	L1MC4	404	404	404	411	408	404	404	406	0	0	0	0	New.World.Monkey
chr2:28329674:28329753:-	LINE	L1	L1MC4	79	79	79	79	79	79	79	79	85	0	0	0	Pig.Cow
chr2:28329760:28329918:-	LINE	L1	L1MC4	158	158	158	161	0	158	158	157	0	0	0	0	New.World.Monkey
chr2:28330088:28330727:+	LINE	L2	L2c	639	639	638	637	0	640	640	633	0	635	0	0	Pig.Cow
chr2:28331684:28331837:+	SINE	MIR	MIR3	153	153	153	174	153	0	0	0	0	0	164	0	Apes
chr2:28332051:28332354:-	SINE	Alu	AluY	303	294	0	309	301	307	307	0	0	0	0	0	Old.World.Monkey
chr2:28332413:28332463:+	SINE	MIR	MIR3	50	50	50	0	50	50	50	50	63	52	0	0	Pig.Cow
chr2:28332723:28333208:-	LINE	L1	L1MB3	485	484	479	492	474	466	466	0	0	0	0	0	Old.World.Monkey
chr2:28333208:28333527:+	SINE	Alu	AluSx1	319	328	0	0	0	0	0	0	0	0	0	0	Great.Apes
chr2:28333527:28333833:-	LINE	L1	L1MB3	306	301	0	317	0	305	305	0	0	0	0	0	Old.World.Monkey
chr2:28333833:28334147:-	SINE	Alu	AluSx3	314	316	0	311	0	0	311	0	0	0	0	0	Old.World.Monkey
chr2:28334147:28334389:-	LINE	L1	L1MB3	242	242	242	243	0	241	241	0	0	0	0	0	Old.World.Monkey
chr2:28334582:28334636:-	DNA	hAT-Charlie	MER5A1	54	54	54	54	54	55	55	193	54	52	55	0	Eutheria
chr2:28335093:28336856:-	LINE	L1	L1PA7	1763	1765	0	1779	1786	0	1818	1806	0	0	0	0	New.World.Monkey
chr2:28336858:28337200:+	LINE	L1	L1PA7	342	343	339	355	343	0	343	335	0	0	0	0	New.World.Monkey
chr2:28337855:28337947:-	LINE	L2	L2c	92	92	92	93	92	92	92	0	0	0	101	0	Old.World.Monkey
chr2:28337969:28338049:-	LINE	L2	L2c	80	82	82	0	82	82	82	0	79	0	0	0	Pig.Cow
chr2:28338092:28338229:-	LINE	L2	L2c	137	137	137	0	132	0	0	0	137	0	0	0	Pig.Cow
chr2:28338233:28338535:+	SINE	Alu	AluY	302	302	313	0	299	308	308	0	0	0	0	0	Old.World.Monkey
chr2:28338699:28338999:+	SINE	Alu	AluSp	300	303	301	304	311	0	327	0	0	0	0	0	Old.World.Monkey
chr2:28341021:28342065:-	LINE	L1	L1PA8A	1044	1026	1043	1036	1030	1036	1038	1024	0	0	0	0	New.World.Monkey
chr2:28343309:28343526:+	SINE	MIR	MIR	217	217	217	217	214	249	249	217	221	229	0	0	Pig.Cow
chr2:28344479:28344602:+	LINE	L2	L2a	123	123	123	123	120	123	123	121	130	122	120	120	Eutheria
chr2:28344799:28345068:+	SINE	Alu	AluY	269	274	0	268	265	269	269	0	0	0	0	0	Old.World.Monkey
chr2:28345205:28345273:+	SINE	Alu	AluJo	68	68	0	68	68	68	68	68	0	0	0	0	New.World.Monkey
chr2:28346021:28346098:-	LINE	L2	L2c	77	77	77	77	77	77	77	76	78	78	0	0	Pig.Cow
chr2:28347506:28347561:-	LINE	L2	L2a	55	55	55	55	55	55	55	59	53	55	0	0	Pig.Cow
chr2:28347866:28348151:+	LINE	L1	L1M	285	285	291	1247	293	0	0	0	0	0	0	0	Apes
chr2:28348151:28348459:-	SINE	Alu	AluSx	308	313	0	309	302	0	0	0	0	0	0	0	Apes
chr2:28348459:28348753:+	LINE	L1	L1M	294	294	0	292	294	294	294	310	0	0	0	0	New.World.Monkey
chr2:28349012:28350077:-	LINE	L1	L1PA3	1065	1065	0	0	0	0	0	0	0	0	0	0	Great.Apes
chr2:28350092:28350441:-	LINE	L2	L2	349	350	350	348	347	350	350	352	0	0	0	0	New.World.Monkey
chr2:28350675:28350978:-	SINE	Alu	AluY	303	301	304	306	304	0	0	0	0	0	0	0	Apes
chr2:28351159:28351689:+	DNA	hAT-Charlie	Charlie20a	530	531	531	531	531	530	530	534	0	1088	0	0	Pig.Cow
chr2:28353252:28353325:+	LINE	L2	L2a	73	73	73	73	73	73	73	73	74	72	0	0	Pig.Cow
chr2:28353327:28353584:-	SINE	Alu	AluJo	257	257	0	0	260	250	250	256	0	0	0	0	New.World.Monkey
chr2:28353597:28353907:-	SINE	Alu	AluSx	310	310	0	310	305	310	310	0	0	0	0	0	Old.World.Monkey
chr2:28353948:28354247:-	SINE	Alu	AluYa5	299	0	0	0	0	0	0	0	0	0	0	0	Human
chr2:28354302:28354544:+	SINE	MIR	MIRb	242	242	242	242	242	242	242	239	0	235	0	0	Pig.Cow
chr2:28354993:28355304:-	SINE	Alu	AluY	311	310	0	304	304	0	0	0	0	0	0	0	Apes
chr2:28355332:28355649:+	LINE	L2	L2c	317	317	317	318	0	318	313	315	0	0	0	0	New.World.Monkey
chr2:28357256:28357484:+	SINE	SINE	LFSINE_Vert	228	228	228	228	228	228	228	228	225	230	229	227	Eutheria
chr2:28357594:28357656:-	LINE	L2	L2b	62	62	62	62	0	62	62	62	62	62	0	59	Eutheria
chr2:28357746:28357970:+	SINE	MIR	MIRc	224	224	224	224	227	224	224	217	0	222	0	0	Pig.Cow
chr2:28358105:28358190:-	SINE	MIR	MIRc	85	85	85	85	0	85	85	82	82	0	0	0	Pig.Cow
chr2:28358356:28359239:+	LINE	L2	L2c	883	883	885	885	884	880	881	881	0	0	0	0	New.World.Monkey
chr2:28361085:28361256:+	LINE	L1	L1MEg	171	171	171	171	174	171	171	170	0	0	0	0	New.World.Monkey
chr2:28361262:28361328:-	DNA	hAT-Charlie	Charlie24	66	66	66	66	66	66	66	66	64	64	65	66	Eutheria
chr2:28361500:28361669:+	LINE	L2	L2	169	169	169	169	169	169	169	169	0	170	0	0	Pig.Cow
chr2:28362013:28362218:+	SINE	Alu	AluYc	205	206	197	204	202	0	200	0	0	0	0	0	Old.World.Monkey
chr2:28362225:28362466:+	SINE	Alu	AluSc	241	241	243	238	241	0	235	232	0	0	0	0	New.World.Monkey
chr2:28362466:28362535:-	LINE	L1	L1MEd	69	69	69	69	69	68	68	0	0	0	0	0	Old.World.Monkey
chr2:28362708:28362854:+	LINE	L2	L2	146	146	146	146	144	144	144	0	0	151	0	0	Pig.Cow
chr2:28363254:28363406:+	LINE	L1	L1MC3	152	152	152	152	152	152	152	151	0	154	254	0	Eutheria
chr2:28363415:28363561:-	DNA	hAT-Charlie	Charlie23a	146	146	146	146	145	146	146	146	0	149	285	0	Eutheria
chr2:28363687:28364054:-	LTR	ERVL-MaLR	MLT1A	367	367	367	367	367	367	367	0	0	0	0	0	Old.World.Monkey
chr2:28364107:28364209:-	DNA	hAT-Charlie	Charlie23a	102	102	102	102	102	102	102	102	0	0	104	102	Eutheria
chr2:28365070:28365193:-	DNA?	DNA?	MER124	123	123	123	123	123	123	123	123	124	0	119	119	Eutheria
chr2:28365965:28366494:+	LINE	L1	L1MA9	529	533	518	530	614	0	548	523	0	0	0	0	New.World.Monkey
chr2:28366598:28366819:-	SINE	MIR	MIR	221	221	221	221	221	0	0	0	0	0	0	0	Apes
chr2:28366855:28367062:+	SINE	MIR	MIR	207	207	207	208	207	247	247	0	0	206	0	0	Pig.Cow
chr2:28367586:28367771:-	SINE	MIR	MIRb	185	185	185	185	195	201	201	0	0	0	0	0	Old.World.Monkey
chr2:28367825:28368007:+	DNA	hAT-Charlie	MER5A	182	182	182	181	182	0	0	0	0	0	0	0	Apes
chr2:28368415:28368427:-	LINE	L1	L1M4	12	12	12	12	12	12	12	0	0	0	0	0	Old.World.Monkey
chr2:28368427:28368956:-	LINE	L1	L1MB8	529	532	532	518	531	530	530	0	0	0	0	0	Old.World.Monkey
chr2:28368956:28369179:-	LINE	L1	L1M4	223	223	223	223	223	221	221	0	0	0	0	0	Old.World.Monkey
chr2:28369334:28369479:+	LINE	L1	L1M5	145	145	146	145	147	145	145	145	0	0	0	0	New.World.Monkey
chr2:28370344:28370639:-	SINE	Alu	AluY	295	295	305	0	325	0	0	0	0	0	0	0	Apes
chr2:28372299:28372513:-	SINE	MIR	MIRc	214	214	214	216	214	214	214	214	221	0	227	222	Eutheria
chr2:28372933:28373197:-	SINE	MIR	MIRb	264	264	264	275	264	253	253	264	0	0	0	0	New.World.Monkey
chr2:28373553:28373701:+	SINE	MIR	MIR3	148	148	148	149	148	148	148	148	0	156	0	0	Pig.Cow
chr2:28374157:28374470:+	SINE	Alu	AluSq2	313	313	313	321	317	316	316	0	0	0	0	0	Old.World.Monkey
chr2:28375619:28375669:-	LINE	L2	L2c	50	48	50	51	50	50	50	50	50	49	0	0	Pig.Cow
chr2:28376491:28376664:+	DNA	hAT-Charlie	MER5A	173	173	173	175	173	702	485	173	0	0	0	0	New.World.Monkey
chr2:28377905:28378106:+	DNA	TcMar	MamRep1161	201	201	201	201	198	200	201	200	201	0	0	0	Pig.Cow
chr2:28378549:28378717:+	DNA	TcMar	MamRep1161	168	168	168	165	169	161	161	168	167	167	0	0	Pig.Cow
chr2:28379049:28379297:+	LINE	L2	L2c	248	248	248	377	248	249	249	315	0	243	0	0	Pig.Cow
chr2:28380065:28380098:-	LINE	L2	L2c	33	33	33	33	0	33	33	0	33	33	32	33	Eutheria
chr2:28380486:28380775:-	SINE	Alu	AluSc5	289	289	289	291	290	285	285	0	0	0	0	0	Old.World.Monkey
chr2:28380785:28380875:+	SINE	MIR	MIRb	90	90	90	90	90	90	90	406	0	94	0	91	Eutheria
chr2:28380986:28381129:+	LINE	L1	L1M5	143	143	143	148	140	143	143	0	148	146	150	0	Eutheria
chr2:28382010:28382444:-	LINE	L2	L2c	434	431	427	437	431	430	431	418	0	578	0	0	Pig.Cow
chr2:28382464:28382764:+	SINE	Alu	AluSx1	300	299	302	306	293	298	298	295	0	0	0	0	New.World.Monkey
chr2:28382844:28383147:-	SINE	Alu	AluJr4	303	303	301	306	307	296	296	0	0	0	0	0	Old.World.Monkey
chr2:28384627:28384747:-	SINE	MIR	MIRb	120	120	120	120	120	116	116	120	120	120	146	0	Eutheria
chr2:28385190:28385420:+	SINE	MIR	MIR	230	230	230	230	230	230	230	222	0	0	0	0	New.World.Monkey
chr2:28387887:28388304:-	LINE	L2	L2b	417	417	417	0	431	428	428	429	431	0	410	413	Eutheria
chr2:28388396:28388701:-	SINE	Alu	AluSz	305	296	0	0	305	305	305	0	0	0	0	0	Old.World.Monkey
chr2:28388740:28389099:+	LTR	ERVL-MaLR	MLT1B	359	359	0	0	359	356	356	359	0	0	0	0	New.World.Monkey
chr2:28389358:28389759:+	LTR	ERVL	LTR33	401	401	0	401	0	403	403	384	0	0	0	0	New.World.Monkey
chr2:28389759:28389897:-	LINE	L2	L2b	138	138	0	138	138	138	138	138	0	0	0	0	New.World.Monkey
chr2:28390279:28390606:+	SINE	Alu	AluSx1	327	319	0	317	313	0	0	315	0	0	0	0	New.World.Monkey
chr2:28390728:28390880:-	SINE	MIR	MIR	152	152	0	151	152	156	156	155	155	159	0	0	Pig.Cow
chr2:28392181:28392251:+	LINE	L1	L1ME4a	70	70	0	70	71	70	70	70	82	70	74	0	Eutheria
chr2:28392361:28392659:+	SINE	Alu	AluJo	298	294	0	297	298	325	324	295	0	0	0	0	New.World.Monkey
chr2:28393050:28393254:+	LINE	L1	L1ME4a	204	204	0	204	202	0	204	196	204	232	0	0	Pig.Cow
chr2:28393937:28394030:-	LINE	L1	L1MC4a	93	232	109	0	0	93	93	107	0	93	0	0	Pig.Cow
chr2:28394246:28394334:+	LINE	CR1	L3	88	88	88	88	88	88	88	88	0	86	92	0	Eutheria
chr2:28395688:28396066:-	LTR	ERVL-MaLR	MLT1A	378	378	378	378	378	366	366	371	0	0	0	0	New.World.Monkey
chr2:28397117:28397218:-	LINE	L2	L2a	101	99	99	101	0	103	103	0	0	0	0	0	Old.World.Monkey
chr2:28397236:28399154:+	LINE	L1	L1MA4A	1918	1918	1918	1909	1915	1929	1929	1909	0	0	0	0	New.World.Monkey
chr2:28399154:28399463:+	SINE	Alu	AluSz6	309	307	305	310	298	306	301	317	0	0	0	0	New.World.Monkey
chr2:28399463:28404556:+	LINE	L1	L1MA4A	5093	5655	5106	5312	5107	0	5039	5273	0	0	0	0	New.World.Monkey
chr2:28404556:28404608:-	DNA	TcMar-Mariner	MADE1	52	52	52	52	52	52	52	52	0	0	0	0	New.World.Monkey
chr2:28404674:28405059:-	LINE	L2	L2a	385	385	385	386	385	379	380	391	0	0	0	0	New.World.Monkey
chr2:28405290:28405454:-	SINE	MIR	MIR	164	164	165	164	164	164	0	166	0	0	0	0	New.World.Monkey
chr2:28405428:28405484:-	SINE	MIR	MIR3	56	56	56	56	56	56	56	56	0	57	0	0	Pig.Cow
chr2:28405484:28405799:+	DNA	hAT-Charlie	Charlie23a	315	316	316	316	301	316	316	316	368	344	0	0	Pig.Cow
chr2:28405799:28405919:-	SINE	MIR	MIR3	120	120	120	120	123	122	122	122	122	117	121	121	Eutheria
chr2:28406023:28406317:+	SINE	Alu	AluSx1	294	294	294	294	292	294	294	294	0	0	0	0	New.World.Monkey
chr2:28407201:28407692:-	LINE	L1	L1PA5	491	482	0	520	498	0	0	0	0	0	0	0	Apes
chr2:28409104:28409279:-	LINE	L1	L1MC5	175	175	175	175	175	175	175	178	0	177	254	0	Eutheria
chr2:28409350:28409461:+	SINE	Alu	FLAM_C	111	111	111	111	111	111	111	0	0	0	0	0	Old.World.Monkey
chr2:28409675:28409971:-	SINE	Alu	AluY	296	295	0	298	295	297	297	0	0	0	0	0	Old.World.Monkey
chr2:28410162:28410257:+	LINE	L2	L2b	95	96	0	96	97	95	95	92	0	96	0	0	Pig.Cow
chr2:28410529:28410832:-	SINE	Alu	AluSx	303	298	0	296	297	461	304	596	0	0	0	0	New.World.Monkey
chr2:28411787:28412079:+	SINE	Alu	AluSx	292	297	0	289	317	292	294	0	0	0	0	0	Old.World.Monkey
chr2:28412109:28412218:-	LINE	L2	L2c	109	109	109	109	127	111	111	0	108	110	0	0	Pig.Cow
chr2:28412326:28412374:+	LINE	L2	L2b	48	48	48	48	48	48	48	49	46	88	72	51	Eutheria
chr2:28412391:28413055:+	LINE	L1	L1ME1	664	663	664	663	644	662	662	0	643	642	0	0	Pig.Cow
chr2:28413055:28413271:-	LTR	ERVL-MaLR	MLT1A0	216	216	216	216	216	231	231	0	0	0	0	0	Old.World.Monkey
chr2:28413271:28413559:+	SINE	Alu	AluSp	288	288	288	288	288	291	278	0	0	0	0	0	Old.World.Monkey
chr2:28413559:28413716:-	LTR	ERVL-MaLR	MLT1A0	157	163	163	160	156	0	0	0	0	0	0	0	Apes
chr2:28413716:28414670:+	LINE	L1	L1ME1	954	954	954	954	952	954	954	922	0	0	0	0	New.World.Monkey
chr2:28414894:28415200:-	SINE	Alu	AluY	306	307	0	0	0	0	0	0	0	0	0	0	Great.Apes
chr2:28415230:28415323:+	LINE	L1	L1PA5	93	91	0	91	91	0	0	0	0	0	0	0	Apes
chr2:28415384:28415688:-	SINE	Alu	AluSc8	304	301	0	0	0	295	0	0	0	0	0	0	Old.World.Monkey
chr2:28415757:28416055:+	SINE	Alu	AluSq2	298	0	285	0	0	298	299	0	0	0	0	0	Old.World.Monkey
chr2:28416254:28416453:+	SINE	MIR	MIRc	199	199	199	199	196	199	199	197	0	0	300	0	Eutheria
chr2:28416675:28417158:-	LINE	L2	L2c	483	483	482	483	483	479	479	474	0	0	0	0	New.World.Monkey
chr2:28417442:28417717:-	SINE	Alu	AluSx	275	272	274	272	269	0	0	425	0	0	0	0	New.World.Monkey
chr2:28417727:28417862:-	SINE	Alu	AluSz6	135	135	134	135	134	0	0	135	0	0	0	0	New.World.Monkey
chr2:28418912:28419202:+	SINE	Alu	AluY	290	289	290	293	295	0	0	0	0	0	0	0	Apes
chr2:28419266:28419393:+	SINE	MIR	MIR3	127	127	128	124	127	0	0	0	0	0	0	0	Apes
chr2:28419426:28419704:+	SINE	Alu	AluJr4	278	278	278	279	0	0	0	0	0	0	0	0	Great.Apes
chr2:28419704:28420019:-	SINE	Alu	AluJb	315	310	345	312	0	0	0	0	0	0	0	0	Great.Apes
chr2:28420066:28420298:+	SINE	MIR	MIRb	232	232	231	232	232	0	0	0	0	0	0	0	Apes
chr2:28420534:28420566:+	DNA	hAT-Charlie	MER5B	32	32	32	32	32	0	0	32	35	35	0	0	Pig.Cow
chr2:28420868:28421026:+	LINE	L1	L1MEd	158	158	158	158	158	0	0	156	0	0	0	0	New.World.Monkey
chr2:28421031:28421332:-	SINE	Alu	AluY	301	301	299	0	305	0	0	0	0	0	0	0	Apes
chr2:28421882:28422148:-	LINE	Dong-R4	Mam_R4	266	266	266	266	266	270	270	266	290	531	267	0	Eutheria
chr2:28422166:28422264:-	LINE	Dong-R4	Mam_R4	98	98	98	98	98	98	98	0	98	98	98	98	Eutheria
chr2:28422315:28422388:+	LINE	L2	L2a	73	73	73	73	0	73	73	74	76	0	74	0	Eutheria
chr2:28423625:28423937:-	SINE	Alu	AluSz6	312	308	0	312	312	308	308	310	0	0	0	0	New.World.Monkey
chr2:28426309:28426706:-	LINE	L1	L1ME5	397	397	397	397	397	397	397	0	387	426	0	0	Pig.Cow
chr2:28426732:28427000:-	LINE	L1	L1M5	268	268	268	268	267	268	268	271	285	289	0	0	Pig.Cow
chr2:28427553:28427654:-	SINE	MIR	MIR	101	101	101	101	101	101	101	101	0	0	0	0	New.World.Monkey
chr2:28428086:28428391:+	SINE	Alu	AluSc	305	306	305	306	303	306	306	310	0	0	0	0	New.World.Monkey
chr2:28428396:28428462:-	SINE	MIR	MIR	66	66	66	66	0	66	66	66	0	0	0	0	New.World.Monkey
chr2:28428950:28429082:-	LINE	L2	L2a	132	132	132	132	132	132	132	132	0	0	0	0	New.World.Monkey
chr2:28429412:28429531:+	DNA	hAT-Tip100	MER91A	119	119	119	119	119	119	119	119	0	0	0	0	New.World.Monkey
chr2:28429605:28429683:-	SINE	MIR	MIRb	78	78	78	77	78	0	0	78	77	0	80	0	Eutheria
chr2:28429790:28429983:-	SINE	MIR	MIRb	193	193	193	193	194	193	193	195	193	0	0	186	Eutheria
chr2:28430088:28430250:+	SINE	Alu	AluJb	162	159	160	160	157	173	166	160	0	0	0	0	New.World.Monkey
chr2:28430278:28430429:+	SINE	Alu	AluJb	151	168	168	168	168	168	168	167	0	0	0	0	New.World.Monkey
chr2:28430460:28430497:+	LINE	L2	L2c	37	37	37	37	37	38	38	37	0	0	0	0	New.World.Monkey
chr2:28430519:28430679:-	DNA	TcMar-Tigger	Tigger16a	160	160	160	160	160	162	162	152	163	166	0	0	Pig.Cow
chr2:28431796:28431935:+	SINE	MIR	MIR3	139	139	139	139	141	141	141	141	143	0	135	0	Eutheria
chr2:28432481:28432544:-	LINE	L2	L2b	63	63	63	63	63	63	63	62	63	71	0	0	Pig.Cow
chr2:28433096:28433407:-	LINE	L2	L2c	311	311	311	311	311	312	312	307	0	320	0	0	Pig.Cow
chr2:28434253:28434553:-	SINE	Alu	AluSq	300	303	395	310	293	292	292	300	0	0	0	0	New.World.Monkey
chr2:28434607:28435033:-	LINE	L1	L1MC5	426	425	426	426	424	432	432	0	0	0	0	0	Old.World.Monkey
chr2:28435110:28435169:-	LINE	L2	L2a	59	59	59	59	59	59	59	59	0	0	0	0	New.World.Monkey
chr2:28435803:28436114:+	SINE	Alu	AluJb	311	312	312	312	311	309	309	339	0	0	0	0	New.World.Monkey
chr2:28436831:28437030:-	LINE	L1	L1MD2	199	199	199	199	199	199	199	202	0	0	0	0	New.World.Monkey
chr2:28437059:28437168:-	LINE	L1	L1MD2	109	109	110	104	109	109	109	105	0	106	0	0	Pig.Cow
chr2:28437174:28437699:-	LINE	L1	L1MD	525	525	525	526	526	541	539	520	0	798	0	0	Pig.Cow
chr2:28437907:28438007:-	LINE	L1	L1MD2	100	100	100	100	110	110	114	110	0	0	0	0	New.World.Monkey
chr2:28438066:28438293:+	SINE	MIR	MIR	227	227	227	228	228	217	217	228	0	282	0	0	Pig.Cow
chr2:28438875:28439259:+	DNA	TcMar-Tigger	Tigger16a	384	384	381	382	384	383	383	379	381	387	0	0	Pig.Cow
chr2:28439525:28439563:-	LINE	L2	L2b	38	38	38	38	38	38	38	39	39	0	0	0	Pig.Cow
chr2:28439635:28440073:+	LINE	L2	L2b	438	437	437	437	0	437	437	435	0	463	0	0	Pig.Cow
chr2:28440327:28440501:-	SINE	MIR	MIR	174	174	174	174	174	174	174	171	0	174	0	0	Pig.Cow
chr2:28440627:28440675:-	LINE	L2	L2a	48	48	48	48	48	48	48	48	50	51	0	48	Eutheria
chr2:28440846:28441802:-	LINE	L1	L1MC4	956	957	955	952	1256	956	956	930	2481	984	0	0	Pig.Cow
chr2:28441865:28442468:-	LTR	ERVL-MaLR	MLT1E2	603	603	602	603	671	595	595	589	589	0	0	0	Pig.Cow
chr2:28443025:28443275:+	SINE	MIR	MIRb	250	250	250	0	250	250	250	250	251	0	0	0	Pig.Cow
chr2:28443515:28443797:+	SINE	Alu	AluJo	282	282	282	287	287	301	301	308	0	0	0	0	New.World.Monkey
chr2:28444172:28444288:-	LTR	Gypsy	LTR81AB	116	116	116	116	116	116	116	0	118	117	0	117	Eutheria
chr2:28445156:28445285:-	LTR	ERVL-MaLR	MLT1D	129	129	129	129	129	129	129	129	0	0	0	0	New.World.Monkey
chr2:28448836:28449149:+	DNA	hAT-Charlie	MER58B	313	313	313	313	312	312	312	313	338	335	0	0	Pig.Cow
chr2:28449279:28449669:-	LINE	L2	L2a	390	390	390	392	391	379	379	388	396	687	0	0	Pig.Cow
chr2:28449745:28449987:-	LINE	L2	L2a	242	242	242	294	295	292	292	295	0	492	0	0	Pig.Cow
chr2:28450633:28450785:+	DNA	hAT-Charlie	MER5A	152	152	152	152	152	0	0	149	0	0	0	0	New.World.Monkey
chr2:28450867:28450975:+	SINE	MIR	MIRc	108	108	108	108	108	108	108	109	0	104	0	0	Pig.Cow
chr2:28452099:28452318:+	SINE	MIR	MIRb	219	219	219	219	219	223	223	219	338	235	0	0	Pig.Cow
chr2:28452445:28452753:-	SINE	Alu	AluSz	308	310	0	307	308	310	310	0	0	0	0	0	Old.World.Monkey
chr2:28453302:28453608:+	SINE	Alu	AluJb	306	312	313	311	316	305	305	308	0	0	0	0	New.World.Monkey
chr2:28453884:28454106:+	SINE	MIR	MIRb	222	222	222	222	222	221	221	220	217	223	0	0	Pig.Cow
chr2:28454660:28454972:-	SINE	Alu	AluJr4	312	304	0	305	298	301	301	0	0	0	0	0	Old.World.Monkey
chr2:28455306:28455656:-	DNA	TcMar-Tigger	Tigger3a	350	350	350	350	350	345	345	348	0	0	0	0	New.World.Monkey
chr2:28456933:28457151:+	SINE	MIR	MIRb	218	218	218	218	210	218	218	218	219	221	0	0	Pig.Cow
chr2:28458038:28458341:-	SINE	Alu	AluSc	303	303	302	303	303	303	303	0	0	0	0	0	Old.World.Monkey
chr2:28458509:28458825:-	SINE	Alu	AluJb	316	311	323	306	314	315	319	0	0	0	0	0	Old.World.Monkey
chr2:28459218:28459532:-	SINE	Alu	AluSx1	314	315	316	301	0	352	304	0	0	0	0	0	Old.World.Monkey
chr2:28460717:28461016:-	SINE	Alu	AluSx1	299	293	298	306	298	301	323	294	0	0	0	0	New.World.Monkey
chr2:28462447:28462807:+	LINE	L1	L1MC4	360	360	360	360	359	359	359	366	0	0	0	0	New.World.Monkey
chr2:28462811:28462913:+	LINE	L1	L1ME2z	102	102	102	102	102	102	102	102	103	103	0	104	Eutheria
chr2:28462960:28463275:-	SINE	Alu	AluJr	315	0	316	323	315	322	319	311	0	0	0	0	New.World.Monkey
chr2:28463454:28463761:+	SINE	Alu	AluSq2	307	313	307	305	294	300	298	0	0	0	0	0	Old.World.Monkey
chr2:28463766:28464152:+	LINE	L1	L1ME2z	386	386	386	386	386	387	387	372	0	0	0	0	New.World.Monkey
chr2:28464369:28464659:-	SINE	Alu	AluSg	290	290	290	297	292	291	291	0	0	0	0	0	Old.World.Monkey
chr2:28464848:28465079:-	SINE	MIR	MIRc	231	231	231	228	231	231	229	240	0	0	0	0	New.World.Monkey
chr2:28465852:28466018:+	DNA	hAT-Charlie	Charlie7a	166	166	166	166	165	166	166	170	207	193	0	0	Pig.Cow
chr2:28466118:28466424:+	SINE	Alu	AluSx1	306	306	306	444	443	443	443	0	0	0	0	0	Old.World.Monkey
chr2:28466424:28466591:+	SINE	Alu	AluSx1	167	168	168	167	167	170	170	0	0	0	0	0	Old.World.Monkey
chr2:28467289:28467522:-	SINE	MIR	MIRc	233	233	233	229	233	229	229	233	0	232	0	0	Pig.Cow
chr2:28467891:28468121:+	DNA	hAT-Charlie	MER20	230	232	230	229	233	232	232	228	0	233	0	0	Pig.Cow
chr2:28470103:28470233:+	SINE	MIR	MIR3	130	130	130	132	130	130	130	130	0	131	0	124	Eutheria
chr2:28471063:28471375:-	SINE	Alu	AluSp	312	308	309	309	309	305	307	0	0	0	0	0	Old.World.Monkey
chr2:28471754:28471845:-	LINE	L2	L2b	91	91	91	91	91	91	91	87	91	89	0	0	Pig.Cow
chr2:28471854:28471942:+	DNA	hAT-Charlie	MER58C	88	88	88	88	104	0	0	87	0	90	0	0	Pig.Cow
chr2:28471942:28472255:-	SINE	Alu	AluSz	313	307	319	302	315	0	0	0	0	0	0	0	Apes
chr2:28472255:28472385:+	DNA	hAT-Charlie	MER58C	130	130	130	130	130	126	126	129	0	0	0	0	New.World.Monkey
chr2:28472535:28472798:-	SINE	Alu	AluJb	263	263	262	263	263	258	258	292	0	0	0	0	New.World.Monkey
chr2:28472819:28473173:-	LINE	L2	L2b	354	354	368	0	0	0	0	0	0	0	0	0	Great.Apes
chr2:28473185:28473454:-	LINE	L1	L1MEf	269	264	266	0	264	0	0	0	0	0	0	0	Apes
chr2:28473454:28473765:-	SINE	Alu	AluSc8	311	311	310	311	318	0	0	0	0	0	0	0	Apes
chr2:28473765:28473796:-	LINE	L1	L1MEf	31	31	31	31	31	31	31	0	42	38	0	0	Pig.Cow
chr2:28474775:28475075:+	SINE	Alu	AluSq2	300	300	301	297	300	305	305	314	0	0	0	0	New.World.Monkey
chr2:28475988:28476283:+	SINE	Alu	AluSx	295	295	301	307	305	0	302	289	0	0	0	0	New.World.Monkey
chr2:28476284:28476495:-	SINE	MIR	MIR	211	211	211	208	211	211	211	526	0	0	0	0	New.World.Monkey
chr2:28477067:28477299:-	SINE	Alu	AluSx	232	232	232	232	226	232	232	225	0	0	0	0	New.World.Monkey
chr2:28477397:28477584:-	LINE	L1	L1MC5	187	187	187	187	187	195	195	0	0	0	0	0	Old.World.Monkey
chr2:28477584:28477903:-	SINE	Alu	AluJr	319	314	0	0	306	319	314	0	0	0	0	0	Old.World.Monkey
chr2:28477903:28478060:-	LINE	L1	L1MC5	157	157	0	0	158	159	159	157	0	0	0	0	New.World.Monkey
chr2:28478150:28478440:-	SINE	Alu	AluSz	290	289	0	290	289	292	1471	290	0	0	0	0	New.World.Monkey
chr2:28478520:28478832:-	SINE	Alu	AluJb	312	308	312	308	312	0	0	0	0	0	0	0	Apes
chr2:28478837:28479363:-	DNA	hAT-Charlie	Charlie4a	526	525	528	526	530	516	522	0	0	0	0	0	Old.World.Monkey
chr2:28479453:28479518:-	SINE	MIR	MIR3	65	65	65	65	65	65	65	0	65	65	0	0	Pig.Cow
chr2:28479557:28479861:-	SINE	Alu	AluSx	304	308	305	340	315	296	300	0	0	0	0	0	Old.World.Monkey
chr2:28480058:28480468:-	LINE	L1	L1ME1	410	410	410	410	420	0	0	0	0	0	0	0	Apes
chr2:28480468:28480762:+	SINE	Alu	AluJr	294	293	292	0	301	0	0	0	0	0	0	0	Apes
chr2:28480762:28481069:+	SINE	Alu	AluSx1	307	307	0	0	307	0	0	0	0	0	0	0	Apes
chr2:28481069:28481468:-	LINE	L1	L1ME1	399	399	0	0	397	0	0	0	0	0	0	0	Apes
chr2:28481470:28481646:-	SINE	Alu	AluJb	176	0	0	0	0	0	0	0	0	0	0	0	Human
chr2:28481646:28481941:-	SINE	Alu	AluSc	295	295	0	321	0	0	0	0	0	0	0	0	Great.Apes
chr2:28481943:28482250:-	SINE	Alu	AluSc	307	298	0	300	0	0	0	0	0	0	0	0	Great.Apes
chr2:28482250:28482301:-	SINE	Alu	AluJb	51	51	0	50	0	0	0	0	0	0	0	0	Great.Apes
chr2:28482312:28482769:-	LINE	L1	L1ME1	457	457	0	458	0	0	0	0	0	0	0	0	Great.Apes
chr2:28482769:28483062:-	SINE	Alu	AluSc8	293	291	0	297	0	0	0	0	0	0	0	0	Great.Apes
chr2:28483062:28483157:-	LINE	L1	L1ME1	95	96	0	95	0	0	0	0	0	0	0	0	Great.Apes
chr2:28483157:28483468:-	SINE	Alu	AluSx1	311	308	0	304	0	0	0	0	0	0	0	0	Great.Apes
chr2:28483468:28483799:-	LINE	L1	L1ME1	331	334	0	0	0	0	0	0	0	0	0	0	Great.Apes
chr2:28483799:28484106:-	SINE	Alu	AluSz	307	310	0	300	0	0	0	0	0	0	0	0	Great.Apes
chr2:28484106:28484195:-	LINE	L1	L1ME1	89	95	0	88	0	0	0	0	0	0	0	0	Great.Apes
chr2:28484195:28484504:-	SINE	Alu	AluY	309	309	0	309	0	0	0	0	0	0	0	0	Great.Apes
chr2:28484504:28484604:-	LINE	L1	L1ME1	100	100	100	100	0	100	100	0	0	0	0	0	Old.World.Monkey
chr2:28484720:28484930:-	LINE	L2	L2c	210	210	210	208	208	209	209	0	0	0	0	0	Old.World.Monkey
chr2:28485072:28485583:-	LINE	L2	L2c	511	513	509	516	516	508	508	0	0	792	0	0	Pig.Cow
chr2:28485940:28485980:+	LINE	L1	L1MB4	40	40	40	40	40	40	40	0	123	0	39	39	Eutheria
chr2:28486098:28486317:-	SINE	MIR	MIR	219	218	219	219	219	214	214	214	0	0	0	213	Eutheria
chr2:28486354:28486524:-	DNA	hAT-Charlie	Charlie17a	170	170	170	170	170	170	170	482	2441	219	0	0	Pig.Cow
chr2:28487098:28487186:-	LINE	L2	L2b	88	88	88	88	88	88	88	88	106	88	0	90	Eutheria
chr2:28488021:28488309:+	SINE	Alu	AluSx	288	287	289	289	289	290	294	287	0	0	0	0	New.World.Monkey
chr2:28488780:28488850:-	LINE	L1	L1MC4a	70	70	70	70	70	70	70	70	0	0	0	0	New.World.Monkey
chr2:28488850:28489153:-	SINE	Alu	AluSx	303	302	305	305	326	319	320	288	0	0	0	0	New.World.Monkey
chr2:28489153:28489207:-	LINE	L1	L1MC4a	54	54	54	54	54	54	54	54	0	0	0	0	New.World.Monkey
chr2:28489401:28489535:-	SINE	MIR	MIRc	134	134	134	134	134	134	134	134	133	0	0	0	Pig.Cow
chr2:28489681:28489740:-	LINE	L1	L1MD1	59	59	59	59	59	59	59	59	0	0	0	0	New.World.Monkey
chr2:28489740:28490053:+	SINE	Alu	AluSq	313	313	0	310	315	322	321	0	0	0	0	0	Old.World.Monkey
chr2:28490053:28490229:-	LINE	L1	L1MD1	176	176	176	176	177	176	176	0	0	0	0	0	Old.World.Monkey
chr2:28490362:28490579:-	LTR	ERVL-MaLR	MLT1J2	217	217	217	215	217	216	216	214	225	0	0	0	Pig.Cow
chr2:28490591:28490711:-	LTR	ERVL-MaLR	MLT1J2	120	120	120	120	120	119	119	122	129	126	0	258	Eutheria
chr2:28490725:28491057:+	LINE	L1	L1ME3F	332	332	332	332	332	333	333	329	329	349	0	0	Pig.Cow
chr2:28491057:28491179:+	SINE	Alu	FLAM_A	122	121	147	122	122	117	117	0	0	0	0	0	Old.World.Monkey
chr2:28491179:28491403:+	LINE	L1	L1ME3F	224	224	222	224	540	224	224	216	0	307	0	0	Pig.Cow
chr2:28492923:28492989:-	LINE	L2	L2c	66	66	66	69	66	66	66	64	0	67	63	63	Eutheria
chr2:28492994:28493287:-	SINE	Alu	AluJr	293	293	301	293	294	293	293	295	0	0	0	0	New.World.Monkey
chr2:28493646:28493753:-	SINE	MIR	MIRc	107	107	107	106	107	107	107	107	106	0	0	120	Eutheria
chr2:28495039:28495211:+	DNA	hAT-Charlie	Charlie19a	172	172	172	172	172	172	172	173	187	0	0	0	Pig.Cow
chr2:28496303:28496604:+	SINE	Alu	AluSz	301	301	327	295	306	301	301	305	0	0	0	0	New.World.Monkey
chr2:28496718:28496853:+	SINE	MIR	MIRc	135	135	135	135	135	135	135	131	133	133	135	0	Eutheria
chr2:28497296:28497512:-	SINE	Alu	AluJb	216	216	216	214	217	215	215	227	0	0	0	0	New.World.Monkey
chr2:28497619:28497750:-	SINE	MIR	MIRc	131	131	131	131	131	130	130	129	128	0	0	0	Pig.Cow
chr2:28500000:28500271:-	SINE	Alu	AluSx1	271	271	0	271	271	272	272	0	0	0	0	0	Old.World.Monkey
chr2:28500364:28500463:-	LINE	L1	HAL1	99	99	99	99	99	99	99	99	98	98	101	0	Eutheria
chr2:28500634:28500754:-	LINE	L2	L2b	120	120	120	120	120	120	120	0	0	0	0	115	Eutheria
chr2:28500820:28500902:-	LINE	L2	L2b	82	81	81	81	81	81	81	0	0	0	0	0	Old.World.Monkey
chr2:28500966:28501504:-	LINE	L2	L2b	538	538	538	555	541	553	553	558	0	0	540	0	Eutheria
chr2:28502317:28502469:+	LINE	L2	L2c	152	152	149	152	152	152	152	152	0	0	0	0	New.World.Monkey
chr2:28502527:28502833:-	SINE	Alu	AluSp	306	303	0	305	300	298	298	0	0	0	0	0	Old.World.Monkey
chr2:28502929:28503225:-	SINE	Alu	AluJo	296	297	0	298	304	300	303	293	0	0	0	0	New.World.Monkey
chr2:28504548:28504712:+	SINE	MIR	MIRc	164	164	164	163	164	0	164	463	166	173	0	0	Pig.Cow
chr2:28505506:28505549:+	SINE	MIR	MIR	43	43	43	43	43	43	43	43	43	0	0	42	Eutheria
chr2:28505585:28505885:+	SINE	Alu	AluSx3	300	303	300	303	301	309	307	0	0	0	0	0	Old.World.Monkey
chr2:28506610:28506795:+	DNA	TcMar-Tigger	Tigger15a	185	185	185	185	185	185	185	0	0	0	0	0	Old.World.Monkey
chr2:28507729:28507976:-	SINE	MIR	MIRb	247	247	247	251	251	250	250	251	244	255	0	248	Eutheria
chr2:28508001:28508147:-	SINE	MIR	MIRb	146	146	146	146	0	0	0	0	0	0	0	0	Great.Apes
chr2:28508604:28508730:-	SINE	Alu	FLAM_C	126	126	127	126	126	124	124	0	0	0	0	0	Old.World.Monkey
chr2:28508822:28509120:-	SINE	Alu	AluSg	298	298	298	298	295	302	303	0	0	0	0	0	Old.World.Monkey
chr2:28511186:28511465:-	SINE	Alu	AluSx1	279	271	283	282	304	293	284	275	0	0	0	0	New.World.Monkey
chr2:28511950:28512228:-	LINE	L1	L1ME3D	278	278	278	276	276	279	279	0	0	291	0	0	Pig.Cow
chr2:28512374:28512683:+	SINE	Alu	AluSx	309	310	309	310	304	309	310	0	0	0	0	0	Old.World.Monkey
chr2:28512733:28513444:-	LINE	L1	L1ME3C	711	714	711	699	709	707	707	703	715	0	0	0	Pig.Cow
chr2:28513450:28513515:-	LINE	L2	L2c	65	65	65	0	65	65	65	65	0	0	62	103	Eutheria
chr2:28513686:28513828:+	DNA	TcMar-Tigger	Tigger15a	142	142	142	142	440	142	142	142	0	0	0	0	New.World.Monkey
chr2:28513914:28514098:-	SINE	MIR	MIRb	184	184	184	184	184	180	180	184	201	208	0	0	Pig.Cow
chr2:28514178:28514482:+	SINE	Alu	AluSq	304	304	305	303	299	315	313	305	0	0	0	0	New.World.Monkey
chr2:28515129:28515276:-	DNA	TcMar-Tigger	Tigger15a	147	147	147	146	147	147	147	147	145	0	0	0	Pig.Cow
chr2:28515344:28515668:-	LTR	ERVL-MaLR	MLT1L	324	324	324	317	328	325	325	339	324	330	0	0	Pig.Cow
chr2:28515728:28515794:-	LTR	ERVL-MaLR	MLT1L	66	66	66	66	63	66	66	66	0	66	68	70	Eutheria
chr2:28515827:28516070:-	DNA	TcMar-Tigger	Tigger15a	243	243	240	245	244	246	246	248	254	241	0	0	Pig.Cow
chr2:28516602:28516732:+	SINE	Alu	FLAM_C	130	130	130	130	130	130	130	130	0	0	0	0	New.World.Monkey
chr2:28516965:28517270:+	SINE	Alu	AluSx3	305	309	303	302	305	310	311	0	0	0	0	0	Old.World.Monkey
chr2:28518369:28518663:-	SINE	Alu	AluSq	294	294	295	282	294	294	313	0	0	0	0	0	Old.World.Monkey
chr2:28518697:28519002:+	SINE	Alu	AluSx1	305	305	309	0	325	309	309	0	0	0	0	0	Old.World.Monkey
chr2:28519549:28519854:-	SINE	Alu	AluSx1	305	309	0	310	309	300	300	297	0	0	0	0	New.World.Monkey
chr2:28520008:28520234:+	SINE	MIR	MIRc	226	226	226	226	225	229	229	226	226	223	0	0	Pig.Cow
chr2:28521412:28521615:+	DNA	hAT-Charlie	MER58A	203	203	203	199	203	201	201	203	0	201	0	0	Pig.Cow
chr2:28522432:28522567:-	LINE	L2	L2b	135	135	135	134	135	135	135	135	134	147	0	129	Eutheria
chr2:28522794:28523105:-	SINE	Alu	AluSx	311	306	311	308	311	321	321	313	0	0	0	0	New.World.Monkey
chr2:28524263:28524441:+	SINE	MIR	MIRb	178	178	178	176	178	175	175	0	180	185	180	180	Eutheria
chr2:28524731:28525002:-	LINE	L1	L1ME2	271	271	271	271	271	0	0	0	0	0	0	0	Apes
chr2:28525002:28525299:+	SINE	Alu	AluSx	297	707	0	299	301	289	326	0	0	0	0	0	Old.World.Monkey
chr2:28525299:28525876:-	LINE	L1	L1ME2	577	577	569	592	583	0	582	579	0	0	0	0	New.World.Monkey
chr2:28525877:28526017:-	SINE	Alu	FLAM_C	140	140	140	140	140	0	140	0	0	0	0	0	Old.World.Monkey
chr2:28526026:28526739:-	LINE	L1	L1ME2	713	683	712	714	713	0	0	0	0	0	0	0	Apes
chr2:28526745:28526914:-	SINE	Alu	AluSx	169	169	170	169	164	0	164	0	0	0	0	0	Old.World.Monkey
chr2:28526914:28527214:-	SINE	Alu	AluSq2	300	300	0	439	302	0	438	0	0	0	0	0	Old.World.Monkey
chr2:28527298:28527439:-	LINE	L1	L1M5	141	141	0	144	0	0	140	0	0	0	0	0	Old.World.Monkey
chr2:28527441:28527732:-	SINE	Alu	AluSx3	291	292	0	296	0	0	0	0	0	0	0	0	Great.Apes
chr2:28527732:28527844:-	SINE	Alu	AluSx	112	112	0	112	0	0	0	0	0	0	0	0	Great.Apes
chr2:28527848:28529550:-	LINE	L1	L1ME2	1702	1710	0	1708	1746	0	1743	0	0	0	0	0	Old.World.Monkey
chr2:28529550:28529862:-	SINE	Alu	AluSg	312	312	0	0	313	0	329	0	0	0	0	0	Old.World.Monkey
chr2:28529862:28530173:-	SINE	Alu	AluSz6	311	308	299	307	307	0	304	0	0	0	0	0	Old.World.Monkey
chr2:28530173:28530622:-	LINE	L1	L1ME2	449	449	447	447	435	0	437	446	0	0	0	0	New.World.Monkey
chr2:28530848:28531016:-	SINE	MIR	MIRc	168	168	168	168	167	168	168	167	167	0	0	0	Pig.Cow
chr2:28531606:28531795:+	SINE	MIR	MIRb	189	189	189	189	189	187	187	189	0	0	0	0	New.World.Monkey
chr2:28531796:28532191:-	LTR	ERVL-MaLR	MLT1E3	395	395	395	394	395	394	394	393	0	0	0	0	New.World.Monkey
chr2:28532238:28532356:-	LTR	ERVL-MaLR	MLT1E3	118	118	118	118	118	118	118	117	325	121	0	0	Pig.Cow
chr2:28533468:28533773:+	SINE	Alu	AluSx1	305	305	305	305	305	309	309	0	0	0	0	0	Old.World.Monkey
chr2:28533846:28534149:+	SINE	Alu	AluY	303	302	305	307	302	0	0	0	0	0	0	0	Apes
chr2:28534423:28534603:+	SINE	MIR	MIR3	180	180	180	180	180	180	180	0	176	464	0	0	Pig.Cow
chr2:28535592:28535638:-	SINE	MIR	MIR3	46	46	46	46	46	46	46	46	45	0	48	46	Eutheria
chr2:28535671:28535734:+	SINE	MIR	MIRb	63	63	63	63	63	63	63	63	67	0	0	0	Pig.Cow
chr2:28537013:28537266:-	SINE	MIR	MIR	253	253	253	253	253	253	253	249	260	0	0	0	Pig.Cow
chr2:28537459:28537535:-	LINE	L2	L2a	76	76	76	76	76	76	76	76	81	0	0	0	Pig.Cow
chr2:28537666:28537778:-	LINE	L2	L2a	112	112	112	112	153	112	112	116	0	0	0	0	New.World.Monkey
chr2:28538003:28538099:+	SINE	MIR	MIRb	96	96	96	0	96	93	0	0	0	0	0	0	Old.World.Monkey
chr2:28538126:28538155:+	SINE	MIR	MIRb	29	29	29	0	29	29	0	0	35	0	0	0	Pig.Cow
chr2:28538353:28538504:-	SINE	Alu	AluJb	151	151	150	0	151	151	0	0	0	0	0	0	Old.World.Monkey
chr2:28538543:28538659:-	SINE	Alu	AluJb	116	116	116	0	116	116	116	116	0	0	0	0	New.World.Monkey
chr2:28538891:28539058:+	DNA	hAT	MER53	167	167	167	0	167	167	167	0	174	174	0	0	Pig.Cow
chr2:28541079:28541124:+	SINE	MIR	MIR3	45	45	45	45	45	45	45	45	0	46	0	0	Pig.Cow
chr2:28541124:28541346:+	DNA	hAT-Charlie	MER58A	222	222	218	221	222	222	222	217	441	0	0	0	Pig.Cow
chr2:28541346:28541392:+	SINE	MIR	MIR3	46	46	46	46	46	46	46	0	46	0	0	0	Pig.Cow
chr2:28542102:28542171:-	DNA	hAT-Tip100	MER91A	69	69	69	69	0	67	67	69	71	69	0	0	Pig.Cow
chr2:28542177:28542319:-	DNA	hAT-Tip100	MER91A	142	142	142	142	142	138	138	0	0	0	0	0	Old.World.Monkey
chr2:28543619:28543828:+	SINE	MIR	MIRc	209	209	209	209	209	209	209	208	209	208	0	0	Pig.Cow
chr2:28544113:28544210:-	SINE	MIR	MIRb	97	97	97	97	97	97	97	95	0	0	0	93	Eutheria
chr2:28545240:28545329:+	LINE	CR1	L3	89	89	89	89	89	89	89	90	0	0	0	0	New.World.Monkey
chr2:28546348:28546517:-	SINE	MIR	MIR3	169	170	170	170	170	170	170	170	0	0	0	0	New.World.Monkey
chr2:28547116:28547228:-	SINE	MIR	MIR3	112	112	112	112	112	112	112	110	112	112	0	0	Pig.Cow
chr2:28547256:28547358:+	SINE	MIR	MIRb	102	102	102	102	102	102	102	111	0	101	0	104	Eutheria
chr2:28547358:28547693:+	SINE	Alu	AluJb	335	334	335	337	333	332	332	0	0	0	0	0	Old.World.Monkey
chr2:28547693:28547832:+	SINE	MIR	MIRb	139	139	139	139	139	139	139	138	0	0	135	0	Eutheria
chr2:28547851:28548013:-	DNA	hAT-Charlie	MER112	162	162	162	164	161	164	163	164	0	0	184	0	Eutheria
chr2:28549849:28549971:-	LINE	L2	L2c	122	122	122	124	122	122	122	126	120	0	0	0	Pig.Cow
chr2:28551581:28551685:+	SINE	MIR	MIRc	104	104	104	104	104	104	104	0	0	0	0	0	Old.World.Monkey
chr2:28552341:28555185:+	LINE	L1	L1PA10	2844	2841	0	2859	2842	0	2806	2797	0	0	0	0	New.World.Monkey
chr2:28555186:28555268:-	SINE	MIR	MIRc	82	82	82	82	82	82	82	0	0	0	0	0	Old.World.Monkey
chr2:28555310:28555436:-	SINE	MIR	MIRc	126	126	126	126	126	126	126	124	0	124	0	0	Pig.Cow
chr2:28555971:28556187:-	SINE	MIR	MIRb	216	216	216	216	216	214	214	218	239	0	0	0	Pig.Cow
chr2:28558018:28558336:-	SINE	Alu	AluSx1	318	304	306	310	312	0	0	0	0	0	0	0	Apes
chr2:28558339:28558416:-	DNA	TcMar-Tigger	Tigger15a	77	77	77	77	77	0	0	81	0	79	80	79	Eutheria
chr2:28558707:28558847:+	DNA	hAT-Charlie	Charlie4z	140	140	140	140	140	142	142	145	257	0	0	0	Pig.Cow
chr2:28560569:28560861:+	SINE	Alu	AluJr4	292	293	294	292	290	291	291	280	0	0	0	0	New.World.Monkey
chr2:28562269:28562424:-	SINE	MIR	MIR3	155	155	155	155	155	155	155	0	0	0	0	0	Old.World.Monkey
chr2:28562968:28563078:+	SINE	MIR	MIR3	110	110	110	110	110	110	110	109	0	0	0	0	New.World.Monkey
chr2:28563088:28563230:+	DNA	hAT-Charlie	MER5B	142	142	142	142	142	143	143	139	0	0	0	0	New.World.Monkey
chr2:28563737:28563936:-	SINE	MIR	MIRc	199	199	198	200	200	201	201	202	0	0	0	0	New.World.Monkey
chr2:28564630:28564942:-	SINE	Alu	AluSx	312	310	326	306	0	0	0	326	0	0	0	0	New.World.Monkey
chr2:28565016:28565138:-	DNA	hAT-Blackjack	MER63B	122	121	121	121	121	121	121	119	122	0	0	0	Pig.Cow
chr2:28565194:28565343:+	SINE	MIR	MIRb	149	149	149	149	148	146	146	149	150	151	0	0	Pig.Cow
chr2:28566026:28566157:-	SINE	MIR	MIRb	131	131	131	0	131	131	131	127	0	0	0	0	New.World.Monkey
chr2:28568249:28568477:+	SINE	MIR	MIRb	228	229	229	229	229	229	229	226	0	0	0	0	New.World.Monkey
chr2:28568808:28568842:-	DNA	hAT-Charlie	Charlie19a	34	34	34	34	34	34	34	34	34	34	0	0	Pig.Cow
chr2:28568842:28569151:-	SINE	Alu	AluJo	309	313	309	307	306	308	308	309	0	0	0	0	New.World.Monkey
chr2:28569151:28569272:-	DNA	hAT-Charlie	Charlie19a	121	396	286	0	0	0	0	0	0	0	0	0	Great.Apes
chr2:28570003:28570049:-	LINE	L2	L2b	46	46	46	46	46	46	46	44	47	46	47	0	Eutheria
chr2:28570088:28570176:-	LINE	L2	L2c	88	88	88	88	88	88	88	88	0	90	0	0	Pig.Cow
chr2:28570428:28570686:-	LINE	L2	L2a	258	258	258	258	258	258	258	0	0	0	0	0	Old.World.Monkey
chr2:28570801:28571000:+	SINE	MIR	MIRc	199	198	198	1980	198	198	198	198	0	0	0	0	New.World.Monkey
chr2:28571484:28571812:-	SINE	Alu	AluSx	328	328	326	317	325	0	317	0	0	0	0	0	Old.World.Monkey
chr2:28573349:28573556:+	SINE	MIR	MIRc	207	207	207	207	207	206	206	199	210	0	0	0	Pig.Cow
chr2:28574142:28574198:+	DNA	TcMar-Tigger	MER46C	56	56	56	56	56	56	56	0	0	0	0	0	Old.World.Monkey
chr2:28574198:28574502:-	SINE	Alu	AluSx3	304	311	300	305	0	309	310	0	0	0	0	0	Old.World.Monkey
chr2:28574502:28574734:+	DNA	TcMar-Tigger	MER46C	232	234	245	234	0	232	232	0	240	0	0	0	Pig.Cow
chr2:28574741:28574963:-	SINE	MIR	MIR	222	222	222	231	0	229	229	223	0	0	0	0	New.World.Monkey
chr2:28574963:28575035:-	SINE	MIR	MIR3	72	72	72	72	0	72	72	72	75	70	0	0	Pig.Cow
chr2:28575581:28575807:-	LINE	L2	L2c	226	226	226	228	226	228	228	235	0	0	0	0	New.World.Monkey
chr2:28576227:28576531:-	SINE	Alu	AluSz	304	305	0	304	300	331	332	306	0	0	0	0	New.World.Monkey
chr2:28576551:28576923:+	LINE	L1	L1PA16	372	372	357	374	372	373	373	365	0	0	0	0	New.World.Monkey
chr2:28576923:28577230:-	SINE	Alu	AluSz	307	327	307	332	348	307	315	297	0	0	0	0	New.World.Monkey
chr2:28577230:28577257:+	LINE	L1	L1PA16	27	27	27	27	27	26	26	27	0	0	0	0	New.World.Monkey
chr2:28577287:28577432:+	LINE	L1	L1MC5	145	145	144	149	148	150	149	142	0	0	0	0	New.World.Monkey
chr2:28577432:28577737:+	SINE	Alu	AluJr	305	318	305	314	306	302	301	302	0	0	0	0	New.World.Monkey
chr2:28577737:28577832:+	LINE	L1	L1MC5	95	95	98	95	95	95	95	95	114	0	0	0	Pig.Cow
chr2:28578073:28578265:+	LINE	L2	L2c	192	192	192	192	192	192	192	190	0	0	0	0	New.World.Monkey
chr2:28579886:28580083:+	LINE	L2	L2c	197	197	197	197	196	198	197	197	0	0	0	0	New.World.Monkey
chr2:28580176:28580334:+	SINE	MIR	MIRb	158	158	158	158	160	0	0	155	156	158	0	0	Pig.Cow
chr2:28580355:28580653:-	SINE	Alu	AluSc8	298	297	299	297	290	298	298	0	0	0	0	0	Old.World.Monkey
chr2:28580653:28580933:-	SINE	Alu	AluSq2	280	273	276	0	281	317	296	0	0	0	0	0	Old.World.Monkey
chr2:28581549:28581745:+	SINE	MIR	MIRb	196	196	196	196	196	194	194	196	190	195	0	0	Pig.Cow
chr2:28583684:28583781:-	SINE	MIR	MIRc	97	97	97	97	0	0	0	98	122	0	0	0	Pig.Cow
chr2:28584214:28584366:+	SINE	MIR	MIR3	152	152	152	152	0	152	152	151	196	182	0	0	Pig.Cow
chr2:28584536:28584830:+	SINE	Alu	AluJo	294	294	299	295	295	301	315	294	0	0	0	0	New.World.Monkey
chr2:28585146:28585365:+	SINE	MIR	MIR	219	219	219	219	219	217	217	219	0	0	0	0	New.World.Monkey
chr2:28587348:28587451:+	SINE	MIR	MIRc	103	103	103	103	103	103	103	128	0	116	0	0	Pig.Cow
chr2:28587533:28587831:+	LTR	ERVL-MaLR	MLT1K	298	298	298	298	0	0	292	0	0	0	0	0	Old.World.Monkey
chr2:28587831:28588293:+	LTR	ERVL-MaLR	MLT1C	462	462	462	462	482	462	462	0	675	456	0	0	Pig.Cow
chr2:28588293:28588527:+	LTR	ERVL-MaLR	MLT1K	234	234	234	234	234	234	234	231	0	0	0	0	New.World.Monkey
chr2:28588566:28588701:+	SINE	Alu	AluJo	135	135	135	135	135	135	135	139	0	0	0	0	New.World.Monkey
chr2:28588919:28589257:-	LTR	ERVL	LTR16A	338	338	338	341	341	322	322	341	0	0	0	0	New.World.Monkey
chr2:28589755:28589871:-	SINE	MIR	MIR3	116	116	116	116	116	116	116	116	113	114	129	146	Eutheria
chr2:28590061:28590208:-	SINE	MIR	MIR3	147	147	147	145	147	147	147	147	0	0	0	0	New.World.Monkey
chr2:28590412:28590576:-	SINE	Alu	AluSx	164	164	164	164	163	164	164	162	0	0	0	0	New.World.Monkey
chr2:28591037:28591219:+	LTR	Gypsy?	LTR85a	182	182	182	182	182	182	182	182	0	176	0	0	Pig.Cow
chr2:28591221:28591400:-	SINE	MIR	MIRc	179	179	181	179	177	179	179	179	0	0	0	0	New.World.Monkey
chr2:28591497:28591617:+	SINE	MIR	MIRb	120	120	120	120	120	120	120	120	129	119	117	122	Eutheria
chr2:28592615:28592685:-	SINE	MIR	MIR	70	70	70	70	70	0	0	69	0	0	0	0	New.World.Monkey
chr2:28592954:28593281:+	SINE	Alu	AluSz6	327	0	319	397	0	0	0	0	0	0	0	0	Great.Apes
chr2:28593410:28593605:+	LINE	L2	L2	195	195	195	195	195	195	0	195	196	198	0	0	Pig.Cow
chr2:28593744:28594201:+	LINE	L1	L1M5	457	461	463	461	464	463	463	0	473	449	0	0	Pig.Cow
chr2:28594224:28594292:+	LINE	L1	L1MC4	68	68	68	0	68	0	0	0	0	69	0	76	Eutheria
chr2:28594291:28595161:+	LINE	L1	L1PA5	870	0	870	0	871	0	0	0	0	0	0	0	Apes
chr2:28595177:28596473:+	LINE	L1	L1MC4	1296	1296	1287	1271	1282	1273	1258	1249	0	0	0	0	New.World.Monkey
chr2:28596626:28596753:+	LINE	L2	L2	127	127	127	127	127	126	126	0	0	122	0	0	Pig.Cow
chr2:28597819:28597861:+	SINE	MIR	MIR	42	0	42	42	42	42	42	41	42	42	42	42	Eutheria
chr2:28597949:28598124:-	SINE	MIR	MIRc	175	175	175	175	175	175	175	173	179	178	178	178	Eutheria
chr2:28598663:28598734:-	SINE	MIR	MIR	71	71	71	71	71	71	71	71	71	71	0	69	Eutheria
chr2:28599053:28599163:+	SINE	MIR	MIR3	110	110	110	110	109	110	110	110	0	109	0	0	Pig.Cow
chr2:28599295:28599436:+	SINE	MIR	MIR	141	141	141	141	142	141	141	141	0	0	145	137	Eutheria
chr2:28599620:28599831:-	SINE	MIR	MIRc	211	211	211	211	211	207	207	539	212	0	0	203	Eutheria
chr2:28601956:28602029:-	LINE	CR1	L3	73	73	73	70	73	73	73	72	87	0	78	0	Eutheria
chr2:28602029:28602488:-	LTR	ERVL-MaLR	MLT1D	459	460	456	448	459	489	454	445	0	0	0	0	New.World.Monkey
chr2:28602488:28602696:-	LINE	CR1	L3	208	208	208	208	207	213	213	0	488	210	0	0	Pig.Cow
chr2:28602898:28603066:-	DNA	hAT-Charlie	MER103C	168	168	171	171	167	171	171	170	177	0	188	191	Eutheria
chr2:28603961:28604080:-	SINE	MIR	MIRb	119	119	119	143	143	143	143	143	395	0	0	0	Pig.Cow
chr2:28604644:28604846:+	SINE	MIR	MIR3	202	202	203	201	201	201	201	199	200	206	0	0	Pig.Cow
chr2:28605009:28605108:-	SINE	MIR	MIRc	99	99	99	99	99	99	99	102	110	0	0	0	Pig.Cow
chr2:28605184:28605223:+	LINE	RTE	L4	39	39	39	0	39	39	39	39	38	0	39	39	Eutheria
chr2:28605246:28605431:-	SINE	MIR	MIRb	185	185	185	185	185	188	188	184	194	0	0	0	Pig.Cow
chr2:28605463:28605597:-	SINE	MIR	MIRc	134	134	134	134	134	134	134	135	143	0	129	0	Eutheria
chr2:28606493:28606722:-	LINE	L1	L1ME3A	229	229	229	228	229	0	0	232	0	0	0	0	New.World.Monkey
chr2:28606722:28607018:+	SINE	Alu	AluSg	296	294	297	297	292	0	0	0	0	0	0	0	Apes
chr2:28607018:28607080:-	LINE	L1	L1ME3A	62	61	62	62	62	0	0	0	67	66	0	0	Pig.Cow
chr2:28607243:28607439:-	LINE	L1	L1MC5	196	197	197	197	197	0	0	0	189	195	0	0	Pig.Cow
chr2:28607677:28607877:-	LINE	CR1	L3	200	200	200	200	200	200	200	0	213	0	0	0	Pig.Cow
chr2:28608300:28608609:+	SINE	Alu	AluSg	309	311	409	309	310	311	319	303	0	0	0	0	New.World.Monkey
chr2:28608653:28609150:-	LTR	ERVL-MaLR	MLT1K	497	502	497	497	493	502	502	784	0	0	0	0	New.World.Monkey
chr2:28609178:28609407:+	SINE	MIR	MIR	229	229	229	229	229	228	228	230	0	222	0	0	Pig.Cow
chr2:28609840:28609990:-	SINE	MIR	MIR3	150	147	147	148	148	148	148	166	146	0	0	0	Pig.Cow
chr2:28610991:28611456:+	LTR	ERVL	LTR33	465	464	465	465	465	475	475	463	0	0	0	0	New.World.Monkey
chr2:28611497:28611562:-	DNA	TcMar-Tc2	MER104	65	69	65	65	65	63	63	65	0	0	0	0	New.World.Monkey
chr2:28611637:28611945:+	SINE	Alu	AluSz	308	302	309	0	0	0	0	0	0	0	0	0	Great.Apes
chr2:28612005:28612206:+	SINE	MIR	MIRc	201	201	201	203	201	199	199	200	0	0	0	199	Eutheria
chr2:28612630:28612859:+	SINE	MIR	MIRb	229	229	229	229	229	219	219	0	0	0	0	0	Old.World.Monkey
chr2:28614191:28614264:-	SINE	MIR	MIR3	73	73	73	73	73	73	73	73	0	0	83	80	Eutheria
chr2:28614262:28614358:-	SINE	MIR	MIRc	96	96	96	96	96	99	99	94	0	0	125	0	Eutheria
chr2:28614454:28614627:-	SINE	MIR	MIR3	173	173	173	170	173	173	173	173	0	0	0	0	New.World.Monkey
chr2:28620045:28620093:+	LINE	L1	L1PA6	48	0	46	47	49	0	0	0	0	0	0	0	Apes
chr2:28620545:28620821:-	DNA	TcMar-Mariner	MARNA	276	276	276	269	276	276	276	276	281	281	384	0	Eutheria
chr2:28622644:28622841:+	DNA	hAT-Charlie	MER58A	197	197	197	197	197	197	197	199	200	326	0	0	Pig.Cow
chr2:28624058:28624243:+	DNA	hAT-Charlie	MER5B	185	183	181	188	192	0	0	0	0	183	0	0	Pig.Cow
chr2:28624277:28624421:-	SINE	MIR	MIRc	144	144	144	144	144	144	144	144	0	0	0	0	New.World.Monkey
chr2:28625626:28625868:+	SINE	MIR	MIR	242	242	242	237	239	238	238	239	241	257	0	0	Pig.Cow
chr2:28627406:28627489:+	SINE	MIR	MIRc	83	83	83	0	0	83	83	240	0	0	0	0	New.World.Monkey
chr2:28628048:28628242:-	SINE	MIR	MIR3	194	194	194	195	194	194	194	193	189	0	0	0	Pig.Cow
chr2:28628911:28629228:-	SINE	Alu	AluSx	317	306	310	316	304	0	321	0	0	0	0	0	Old.World.Monkey
chr2:28629285:28629462:-	SINE	MIR	MIR3	177	177	177	178	0	178	178	486	175	0	0	0	Pig.Cow
chr2:28630486:28630592:+	LINE	L2	L2b	106	106	106	106	106	106	149	137	107	104	106	104	Eutheria
chr2:28630785:28630903:+	LINE	L2	L2a	118	118	118	0	118	119	119	118	0	0	0	0	New.World.Monkey
chr2:28632600:28632907:-	SINE	Alu	AluSq2	307	302	307	307	306	314	308	331	0	0	0	0	New.World.Monkey
chr2:28633595:28633708:+	SINE	MIR	MIR3	113	113	113	113	113	113	113	113	0	0	0	0	New.World.Monkey
chr2:28633733:28634038:+	SINE	Alu	AluSx1	305	306	326	306	299	0	320	437	0	0	0	0	New.World.Monkey
chr2:28634074:28634187:-	LINE	L2	L2a	113	113	113	113	0	111	111	113	0	0	111	0	Eutheria
chr2:28634315:28634573:+	SINE	MIR	MIRb	258	258	258	257	270	263	263	269	0	264	257	0	Eutheria
chr2:28638558:28638607:-	SINE	MIR	MIRb	49	49	49	49	49	49	49	0	53	53	47	47	Eutheria
chr2:28640937:28641240:-	SINE	Alu	AluJb	303	306	303	318	303	301	301	302	0	0	0	0	New.World.Monkey
chr2:28641293:28641469:+	SINE	MIR	MIRc	176	176	169	180	171	171	170	0	0	0	0	0	Old.World.Monkey
chr2:28641567:28641877:-	SINE	Alu	AluSz	310	308	313	316	303	305	300	307	0	0	0	0	New.World.Monkey
chr2:28643102:28643420:-	SINE	Alu	AluSq	318	319	317	315	313	317	318	0	0	0	0	0	Old.World.Monkey
chr2:28643965:28644207:-	LINE	L1	L1MB5	242	242	242	242	242	242	242	0	429	0	0	0	Pig.Cow
chr2:28644425:28644736:-	SINE	Alu	AluSx4	311	311	305	312	306	307	307	0	0	0	0	0	Old.World.Monkey
chr2:28644980:28645049:-	LINE	L2	L2a	69	69	69	69	69	69	69	70	69	69	0	74	Eutheria
chr2:28645111:28645206:-	LINE	L2	L2a	95	95	95	95	95	95	95	0	0	95	0	0	Pig.Cow
chr2:28645309:28645614:+	SINE	Alu	AluJr	305	308	291	300	311	303	300	304	0	0	0	0	New.World.Monkey
chr2:28645789:28646080:-	LINE	L2	L2b	291	291	291	290	0	0	0	289	0	0	0	0	New.World.Monkey
chr2:28646488:28647084:+	LINE	L2	L2	596	596	596	596	608	592	592	594	0	0	0	0	New.World.Monkey
chr2:28647107:28647259:+	LINE	L2	L2	152	152	152	152	152	153	153	151	0	0	0	0	New.World.Monkey
chr2:28647396:28647492:-	LTR	ERVL-MaLR	MLT1J	96	96	96	96	96	101	101	96	96	95	0	0	Pig.Cow
chr2:28647511:28647859:-	LTR	ERVL-MaLR	MLT1J-int	348	348	349	348	347	347	347	355	0	358	0	0	Pig.Cow
chr2:28648168:28648453:-	LTR	Gypsy	LTR81A	285	285	285	284	277	285	285	275	293	0	0	0	Pig.Cow
chr2:28648473:28648628:+	LINE	L2	L2	155	155	155	155	155	155	155	155	154	155	0	158	Eutheria
chr2:28648933:28649068:+	LINE	L2	L2c	135	135	135	135	135	0	0	0	0	0	0	0	Apes
chr2:28649212:28649308:-	LINE	L2	L2b	96	96	96	93	96	0	0	0	0	0	0	0	Apes
chr2:28649325:28649485:+	LINE	L2	L2c	160	160	159	159	159	160	160	0	157	164	0	0	Pig.Cow
chr2:28649541:28649767:-	DNA	hAT-Blackjack	BLACKJACK	226	227	227	0	0	0	0	0	0	0	0	0	Great.Apes
chr2:28649775:28650087:+	SINE	Alu	AluJr	312	313	317	313	314	310	310	319	0	0	0	0	New.World.Monkey
chr2:28650230:28650483:+	LINE	L1	L1MB5	253	253	253	255	252	253	253	0	0	250	0	0	Pig.Cow
chr2:28650489:28650622:-	SINE	Alu	AluSx	133	153	134	133	133	133	133	132	0	0	0	0	New.World.Monkey
chr2:28650622:28650662:+	LINE	L1	L1MB5	40	40	40	40	40	40	40	40	0	0	0	0	New.World.Monkey
chr2:28651055:28651162:+	SINE	MIR	MIRc	107	107	107	107	107	107	107	0	110	0	0	0	Pig.Cow
chr2:28651175:28651476:+	SINE	Alu	AluJo	301	301	297	302	301	294	296	292	0	0	0	0	New.World.Monkey
chr2:28651477:28651842:+	LINE	L1	L1MC1	365	355	355	354	352	356	355	0	0	0	0	0	Old.World.Monkey
chr2:28651842:28652059:+	LINE	L1	L1MC1	217	217	217	217	217	217	217	0	0	0	0	0	Old.World.Monkey
chr2:28652063:28652298:+	SINE	Alu	AluJb	235	243	229	0	0	0	0	0	0	0	0	0	Great.Apes
chr2:28652317:28652494:-	SINE	MIR	MIRb	177	177	177	180	177	0	0	0	0	0	0	0	Apes
chr2:28652514:28652618:+	SINE	MIR	MIRb	104	104	105	104	104	104	104	0	0	103	0	0	Pig.Cow
chr2:28653043:28653229:+	SINE	MIR	MIRb	186	183	186	186	186	186	186	185	0	0	0	0	New.World.Monkey
chr2:28653256:28653356:-	SINE	MIR	MIR3	100	100	100	100	100	100	100	0	101	0	0	0	Pig.Cow
chr2:28654288:28654448:-	SINE	MIR	MIR	160	160	160	160	160	160	160	160	0	0	0	0	New.World.Monkey
chr2:28655316:28655510:+	LINE	L2	L2c	194	194	194	194	194	194	194	0	0	0	0	0	Old.World.Monkey
chr2:28655816:28656300:+	LTR	ERVL-MaLR	MLT1D	484	484	484	489	489	490	490	0	0	0	0	0	Old.World.Monkey
chr2:28656339:28656397:-	SINE	MIR	MIR	58	58	58	57	57	58	58	57	62	59	0	0	Pig.Cow
chr2:28656397:28656791:-	LTR	ERVL-MaLR	MLT1B	394	395	395	394	396	397	397	399	0	0	0	0	New.World.Monkey
chr2:28656791:28656913:-	SINE	MIR	MIR	122	122	122	122	122	122	122	118	138	139	117	120	Eutheria
chr2:28656913:28656986:-	LINE	L1	L1M	73	73	73	73	73	73	73	74	74	71	245	0	Eutheria
chr2:28658121:28658228:-	LINE	CR1	L3	107	107	107	107	107	107	107	107	107	114	0	109	Eutheria
chr2:28658623:28658842:+	SINE	MIR	MIRc	219	219	219	219	219	219	219	219	212	216	0	0	Pig.Cow
chr2:28659372:28659407:-	SINE	MIR	MIR3	35	35	35	35	35	35	35	34	34	0	35	44	Eutheria
chr2:28662192:28662299:+	SINE	MIR	MIRb	107	107	107	107	107	107	107	0	0	135	0	0	Pig.Cow
chr2:28664119:28664430:+	SINE	Alu	AluSx	311	307	296	303	306	0	0	0	0	0	0	0	Apes
chr2:28664506:28664694:-	LINE	L1	L1MB2	188	197	197	188	187	186	188	184	0	0	0	0	New.World.Monkey
chr2:28664713:28665691:-	LINE	L1	L1ME2	978	978	978	0	968	982	982	951	0	0	0	0	New.World.Monkey
chr2:28665706:28665843:+	SINE	Alu	FLAM_C	137	131	134	0	0	131	0	131	0	0	0	0	New.World.Monkey
chr2:28665889:28666066:-	LINE	L1	L1ME2	177	177	178	169	175	208	176	185	0	0	0	0	New.World.Monkey
chr2:28666066:28666373:-	SINE	Alu	AluJr	307	296	301	313	377	0	314	293	0	0	0	0	New.World.Monkey
chr2:28666373:28666642:-	LINE	L1	L1ME2	269	269	269	270	269	268	268	263	0	0	0	0	New.World.Monkey
chr2:28666677:28666983:-	SINE	Alu	AluJo	306	311	311	312	312	360	325	313	0	0	0	0	New.World.Monkey
chr2:28666995:28667704:+	LTR	Gypsy	MamGypLTR1d	709	709	709	710	707	705	706	708	0	0	0	0	New.World.Monkey
chr2:28669319:28669599:+	SINE	Alu	AluJo	280	280	317	280	280	277	277	280	0	0	0	0	New.World.Monkey
chr2:28669660:28669808:-	SINE	MIR	MIRc	148	148	148	148	148	148	148	148	0	0	0	0	New.World.Monkey
chr2:28670361:28670527:-	SINE	MIR	MIRb	166	166	168	166	166	166	166	264	0	0	0	0	New.World.Monkey
chr2:28670647:28671030:+	LTR	ERVL-MaLR	MLT1B	383	383	379	379	0	380	379	379	477	0	0	0	Pig.Cow
chr2:28671045:28671108:+	LINE	L2	L2c	63	63	63	63	63	63	63	62	0	61	0	0	Pig.Cow
chr2:28671194:28671366:-	DNA	TcMar?	MER121	172	172	172	172	172	172	172	172	173	176	182	188	Eutheria
chr2:28671909:28672040:+	SINE	MIR	MIRb	131	131	131	0	131	131	131	297	417	0	0	0	Pig.Cow
chr2:28672326:28672768:+	LINE	L2	L2c	442	446	443	0	423	439	438	447	0	0	0	0	New.World.Monkey
chr2:28673927:28674014:+	LINE	L2	L2b	87	87	87	88	88	0	0	87	0	0	0	88	Eutheria
chr2:28674017:28674124:-	DNA	hAT-Blackjack	MER94	107	107	105	103	107	107	107	0	0	0	0	104	Eutheria
chr2:28674405:28674627:-	SINE	MIR	MIRb	222	222	222	222	223	222	222	0	229	0	0	0	Pig.Cow
chr2:28675765:28675806:+	SINE	MIR	MIRb	41	0	41	41	41	41	41	40	0	0	0	42	Eutheria
chr2:28677296:28677529:+	SINE	MIR	MIRc	233	233	233	233	233	233	233	233	222	252	232	225	Eutheria
chr2:28677614:28677736:-	LINE	L2	L2a	122	122	122	122	122	122	122	119	0	0	0	120	Eutheria
chr2:28677868:28678644:+	LTR	ERV1	LTR1B	776	778	778	779	780	786	786	776	0	0	0	0	New.World.Monkey
chr2:28678737:28678817:-	SINE	MIR	MIRc	80	80	80	80	80	80	80	80	81	76	0	80	Eutheria
chr2:28678820:28679070:-	LINE	L2	L2a	250	0	250	250	544	255	255	255	0	0	0	0	New.World.Monkey
chr2:28679286:28679780:-	LINE	L1	L1MC1	494	0	493	0	494	492	492	0	543	0	0	0	Pig.Cow
chr2:28679786:28680147:+	LTR	ERVL-MaLR	THE1A	361	363	362	373	364	383	373	366	0	0	0	0	New.World.Monkey
chr2:28681091:28681414:+	LINE	L1	L1PA13	323	0	322	328	314	322	322	321	0	0	0	0	New.World.Monkey
chr2:28681399:28681542:+	LINE	L1	L1MB3	143	0	142	142	0	145	145	144	0	0	0	0	New.World.Monkey
chr2:28681548:28681661:-	LTR	ERV1	LTR23	113	0	0	115	0	113	113	111	0	0	0	0	New.World.Monkey
chr2:28681662:28681724:-	SINE	Alu	AluYc	62	0	0	0	0	0	0	0	0	0	0	0	Human
chr2:28681724:28681903:+	LINE	L1	L1PA13	179	0	0	184	0	0	0	0	0	0	0	0	Great.Apes
chr2:28681888:28682031:+	LINE	L1	L1MB3	143	0	0	149	137	0	0	0	0	0	0	0	Apes
chr2:28682037:28682150:-	LTR	ERV1	LTR23	113	0	0	113	111	0	0	0	0	0	0	0	Apes
chr2:28682151:28682461:-	SINE	Alu	AluSx	310	0	304	310	312	296	296	0	0	0	0	0	Old.World.Monkey
chr2:28682500:28682575:+	SINE	Alu	FLAM_A	75	0	75	75	75	75	75	75	0	0	0	0	New.World.Monkey
chr2:28682605:28682845:-	LTR	ERV1	LTR56	240	240	240	237	240	241	241	233	0	0	0	0	New.World.Monkey
chr2:28683261:28683344:-	LTR	ERV1	LTR56	83	83	83	83	83	80	80	83	0	0	0	0	New.World.Monkey
chr2:28683375:28683661:+	SINE	Alu	AluSx	286	286	286	286	286	0	286	290	0	0	0	0	New.World.Monkey
chr2:28683667:28683739:+	SINE	Alu	AluJb	72	72	0	72	89	0	72	73	0	0	0	0	New.World.Monkey
chr2:28683766:28683837:+	SINE	Alu	AluJb	71	68	0	69	69	0	68	0	0	0	0	0	Old.World.Monkey
chr2:28683877:28684345:-	LINE	L2	L2a	468	468	463	468	469	468	468	0	0	0	0	0	Old.World.Monkey
chr2:28684345:28684438:+	SINE	Alu	AluJo	93	93	93	93	93	121	121	0	0	0	0	0	Old.World.Monkey
chr2:28684462:28684760:-	LINE	L2	L2a	298	302	296	298	302	303	303	0	0	0	0	0	Old.World.Monkey
chr2:28684763:28685814:-	LINE	L1	L1MEf	1051	1054	1055	1381	1053	1059	1059	0	0	0	0	0	Old.World.Monkey
chr2:28685814:28686110:-	SINE	Alu	AluJr	296	292	294	301	297	311	314	308	0	0	0	0	New.World.Monkey
chr2:28686110:28686631:-	LINE	L1	L1MEf	521	521	517	521	521	511	511	503	0	0	0	0	New.World.Monkey
chr2:28686677:28687380:-	LINE	L2	L2a	703	703	703	681	704	700	700	695	0	686	0	0	Pig.Cow
chr2:28687380:28687515:+	SINE	Alu	FLAM_C	135	135	135	134	0	136	136	135	0	0	0	0	New.World.Monkey
chr2:28687515:28687594:-	LINE	L2	L2a	79	79	79	79	79	79	79	79	0	0	0	0	New.World.Monkey
chr2:28688184:28688400:-	DNA	hAT-Charlie	MER112	216	217	217	215	6365	226	226	226	0	0	0	0	New.World.Monkey
chr2:28688740:28688887:-	LINE	CR1	L3	147	147	147	146	147	148	148	148	144	147	0	0	Pig.Cow
chr2:28689043:28689180:-	SINE	Alu	FLAM_C	137	137	137	137	137	0	135	0	0	0	0	0	Old.World.Monkey
chr2:28689934:28690232:+	SINE	Alu	AluJb	298	0	295	287	319	317	309	311	0	0	0	0	New.World.Monkey
chr2:28690612:28690846:-	LINE	L2	L2c	234	0	234	234	234	234	234	234	242	0	0	0	Pig.Cow
chr2:28691025:28691292:-	SINE	Alu	AluJr	267	0	272	274	270	272	281	268	0	0	0	0	New.World.Monkey
chr2:28691324:28691753:-	LINE	L2	L2c	429	429	429	425	421	424	424	418	0	0	0	0	New.World.Monkey
chr2:28693679:28693879:-	SINE	MIR	MIRb	200	200	199	200	200	200	200	194	0	0	0	0	New.World.Monkey
chr2:28693902:28694017:-	LINE	L2	L2c	115	115	115	115	115	115	115	114	122	125	114	0	Eutheria
chr2:28694879:28695156:+	LINE	L2	L2b	277	277	277	0	277	275	275	0	0	0	0	284	Eutheria
chr2:28695380:28696868:+	LTR	ERV1	LTR12C	1488	1510	1500	0	3149	0	0	0	0	0	0	0	Apes
chr2:28696878:28697177:+	SINE	Alu	AluJr	299	300	299	297	299	300	299	0	0	0	0	0	Old.World.Monkey
chr2:28697277:28697794:+	LINE	L2	L2b	517	517	518	518	518	493	493	0	0	0	0	0	Old.World.Monkey
chr2:28697794:28698284:-	LTR	ERV1	LTR12F	490	490	491	490	491	490	491	0	0	0	0	0	Old.World.Monkey
chr2:28698284:28698621:+	LINE	L2	L2b	337	337	337	335	715	337	337	337	0	0	0	0	New.World.Monkey
chr2:28698879:28699227:+	SINE	Alu	AluSx	348	0	2329	356	342	0	0	0	0	0	0	0	Apes
chr2:28699305:28699417:+	LINE	L2	L2b	112	112	112	0	112	0	0	0	0	0	0	0	Apes
chr2:28701389:28701562:-	SINE	MIR	MIRb	173	0	173	173	173	0	0	0	0	0	0	0	Apes
chr2:28701677:28701972:-	SINE	Alu	AluSq	295	0	295	295	0	0	0	0	0	0	0	0	Great.Apes
chr2:28702149:28702212:-	LINE	L1	L1ME3C	63	0	63	63	0	0	0	0	0	0	0	0	Great.Apes
chr2:28702212:28702287:-	DNA	TcMar-Mariner	MADE1	75	0	73	72	0	0	0	72	0	0	0	0	New.World.Monkey
chr2:28702287:28702423:-	LINE	L1	L1ME3C	136	136	136	135	135	0	0	135	0	0	0	0	New.World.Monkey
chr2:28702458:28702772:+	SINE	Alu	AluSx	314	314	314	313	317	0	0	0	0	0	0	0	Apes
chr2:28702870:28702937:-	LTR	ERVL	LTR42	67	67	67	67	67	0	0	0	0	0	0	0	Apes
chr2:28702930:28703184:-	LTR	ERVL	LTR42	254	254	254	254	254	0	0	0	0	0	0	0	Apes
chr2:28703226:28703587:-	LTR	ERVL-MaLR	THE1B	361	361	361	362	361	0	0	0	0	0	0	0	Apes
chr2:28703744:28704073:-	LINE	L1	L1MB3	329	332	332	332	331	0	0	0	0	0	0	0	Apes
chr2:28704073:28704209:+	SINE	Alu	AluJb	136	136	0	137	136	0	0	0	0	0	0	0	Apes
chr2:28704210:28704233:+	SINE	Alu	AluJb	23	23	0	23	23	0	0	0	0	0	0	0	Apes
chr2:28704233:28704665:-	LTR	ERV1	LTR7B	432	4489	0	413	1965	0	0	0	0	0	0	0	Apes
chr2:28704665:28704819:+	SINE	Alu	AluJb	154	154	156	154	156	0	0	0	0	0	0	0	Apes
chr2:28704819:28706005:-	LINE	L1	L1MB3	1186	1186	1186	1190	1182	0	0	0	0	0	0	0	Apes
chr2:28706028:28706261:+	SINE	Alu	AluSx	233	233	239	227	0	261	249	0	0	0	0	0	Old.World.Monkey
chr2:28706527:28706846:-	LTR	ERV1	MER89-int	319	319	319	319	319	305	305	312	0	0	0	0	New.World.Monkey
chr2:28706851:28707141:+	SINE	Alu	AluSq2	290	286	290	285	288	284	284	0	0	0	0	0	Old.World.Monkey
chr2:28707319:28707628:+	SINE	Alu	AluJb	309	0	310	0	0	323	324	0	0	0	0	0	Old.World.Monkey
chr2:28707797:28707977:-	LTR	ERV1	MER89	180	0	180	180	0	181	181	0	0	0	0	0	Old.World.Monkey
chr2:28708518:28708644:-	LINE	L2	L2b	126	126	126	126	127	126	126	0	0	122	0	0	Pig.Cow
chr2:28708692:28708965:-	SINE	Alu	AluJo	273	273	273	0	272	273	273	0	0	0	0	0	Old.World.Monkey
chr2:28708965:28710070:-	LINE	L2	L2b	1105	1104	1104	0	1117	0	0	0	0	1181	0	0	Pig.Cow
chr2:28710447:28710559:+	SINE	MIR	MIR	112	112	112	112	112	0	0	113	118	0	0	271	Eutheria
chr2:28710730:28711028:+	SINE	Alu	AluJb	298	297	298	295	298	0	0	0	0	0	0	0	Apes
chr2:28712206:28712323:+	SINE	MIR	MIRc	117	117	116	117	117	117	117	0	122	0	124	0	Eutheria
chr2:28712332:28712407:+	SINE	MIR	MIRc	75	75	75	73	75	75	75	76	81	0	93	93	Eutheria
chr2:28712398:28712472:+	SINE	MIR	MIR3	74	74	73	72	74	74	74	71	0	0	86	97	Eutheria
chr2:28712929:28713002:+	SINE	MIR	MIRc	73	73	71	0	73	70	70	72	73	0	0	78	Eutheria
chr2:28713000:28713087:+	SINE	MIR	MIRb	87	87	87	87	86	87	87	87	91	0	105	135	Eutheria
chr2:28713055:28713094:+	LINE	L2	L2c	39	39	39	39	38	39	39	39	39	0	60	60	Eutheria
chr2:28713120:28713303:-	DNA	hAT-Charlie	Charlie17a	183	183	183	183	183	183	183	0	203	0	0	0	Pig.Cow
chr2:28713527:28713653:-	SINE	MIR	MIR3	126	126	126	126	126	126	126	126	0	0	0	0	New.World.Monkey
chr2:28713910:28714089:+	DNA	hAT-Charlie	MER5B	179	178	178	179	179	179	179	437	0	0	0	0	New.World.Monkey
chr2:28714318:28714443:-	LINE	L2	L2a	125	125	125	124	125	0	0	0	122	0	0	0	Pig.Cow
chr2:28714827:28714890:-	LINE	L2	L2a	63	63	63	63	63	0	0	63	63	61	0	0	Pig.Cow
chr2:28715337:28715510:+	SINE	Alu	FAM	173	173	173	174	173	173	173	190	0	0	0	0	New.World.Monkey
chr2:28715779:28715943:-	DNA	hAT-Charlie	MER112	164	164	168	162	164	164	164	0	161	186	0	0	Pig.Cow
chr2:28716053:28716352:-	SINE	Alu	AluY	299	299	299	313	308	0	0	0	0	0	0	0	Apes
chr2:28716681:28716798:+	SINE	Alu	AluJo	117	117	117	117	117	117	117	117	0	0	142	0	Eutheria
chr2:28717682:28717967:-	SINE	Alu	AluJo	285	285	284	282	284	0	0	297	0	0	0	0	New.World.Monkey
chr2:28718523:28718656:-	SINE	MIR	MIRb	133	133	133	133	133	133	133	133	0	0	148	0	Eutheria
chr2:28719334:28719411:+	SINE	MIR	MIRc	77	77	77	77	77	86	77	82	0	0	0	0	New.World.Monkey
chr2:28719699:28719846:-	SINE	MIR	MIR3	147	147	149	147	150	149	149	0	0	154	0	0	Pig.Cow
chr2:28719930:28720156:-	LINE	L1	L1M5	226	231	231	227	231	225	225	248	0	0	246	0	Eutheria
chr2:28720156:28720582:-	LTR	ERV1	MER89	426	426	426	417	424	434	434	0	0	440	0	0	Pig.Cow
chr2:28720582:28720885:-	SINE	Alu	AluSx1	303	307	308	307	310	316	318	291	0	0	0	0	New.World.Monkey
chr2:28720912:28721087:-	LINE	L1	L1M5	175	175	175	175	175	175	175	178	0	0	0	0	New.World.Monkey
chr2:28721087:28721427:-	SINE	Alu	AluJb	340	341	340	340	332	340	340	0	0	0	0	0	Old.World.Monkey
chr2:28721427:28722078:-	LINE	L1	L1M5	651	651	647	651	649	681	712	662	0	0	0	0	New.World.Monkey
chr2:28722078:28722125:+	DNA	TcMar-Mariner	MADE1	47	0	47	47	47	46	46	47	0	0	0	0	New.World.Monkey
chr2:28722125:28722471:-	LINE	L1	L1M5	346	0	344	340	347	334	334	330	0	0	0	0	New.World.Monkey
chr2:28722471:28722766:+	SINE	Alu	AluSx1	295	310	305	300	296	308	304	295	0	0	0	0	New.World.Monkey
chr2:28722766:28722986:-	LINE	L1	L1M5	220	220	219	221	220	531	528	213	0	0	0	0	New.World.Monkey
chr2:28723027:28723120:-	LINE	L1	L1MC4a	93	93	93	93	406	402	406	93	107	0	0	0	Pig.Cow
chr2:28723187:28723536:-	LINE	L1	L1MC4a	349	349	350	350	351	348	350	360	0	0	0	0	New.World.Monkey
chr2:28723536:28723641:+	SINE	Alu	FLAM_A	105	0	0	100	0	100	100	101	0	0	0	0	New.World.Monkey
chr2:28723641:28725131:-	LINE	L1	L1MC4a	1490	1490	1492	1822	1473	1496	1497	1475	0	0	0	0	New.World.Monkey
chr2:28725237:28726012:-	LINE	L1	L1MC4a	775	0	777	776	776	762	762	825	0	0	0	0	New.World.Monkey
chr2:28726012:28726317:-	SINE	Alu	AluJr	305	303	303	301	310	380	322	305	0	0	0	0	New.World.Monkey
chr2:28726317:28726332:-	LINE	L1	L1MC4a	15	15	15	15	15	15	15	15	0	0	0	19	Eutheria
chr2:28726340:28726487:-	LTR	ERVL-MaLR	MLT1H	147	146	146	146	146	146	146	145	0	0	0	145	Eutheria
chr2:28726551:28726838:-	LTR	ERVL-MaLR	MLT1H	287	288	287	287	287	287	287	0	0	0	0	0	Old.World.Monkey
chr2:28726881:28727327:-	LINE	L1	L1MC4a	446	455	446	445	443	770	800	646	0	0	0	0	New.World.Monkey
chr2:28727327:28727613:+	SINE	Alu	AluSz	286	286	285	286	286	286	286	287	0	0	0	0	New.World.Monkey
chr2:28727638:28727931:-	LINE	L1	L1MC4a	293	293	293	296	296	289	289	0	0	0	0	304	Eutheria
chr2:28727945:28728131:-	SINE	MIR	MIR	186	186	186	186	186	186	186	186	183	0	0	0	Pig.Cow
chr2:28728621:28728769:-	SINE	MIR	MIR3	148	148	148	148	148	148	148	148	153	154	0	0	Pig.Cow
chr2:28729402:28729501:-	SINE	MIR	MIR3	99	99	99	99	99	99	99	98	0	324	0	0	Pig.Cow
chr2:28730117:28730477:-	LTR	ERVL-MaLR	MSTD	360	360	360	360	360	361	361	359	0	0	0	0	New.World.Monkey
chr2:28731017:28731119:+	SINE	MIR	MIRc	102	103	103	103	103	103	103	103	0	0	0	0	New.World.Monkey
chr2:28731831:28731990:-	SINE	MIR	MIRc	159	159	159	159	155	159	159	159	0	0	0	158	Eutheria
chr2:28732184:28732309:+	DNA	hAT-Charlie	MER5B	125	125	125	125	125	125	125	125	0	122	0	129	Eutheria
chr2:28733008:28733151:-	SINE	MIR	MIRb	143	143	143	143	0	149	149	143	152	143	0	0	Pig.Cow
chr2:28733285:28733406:-	LINE	CR1	L3	121	121	121	121	121	121	121	121	148	122	0	138	Eutheria
chr2:28733414:28733480:-	LINE	L1	L1M4b	66	66	66	67	64	65	65	0	0	0	0	0	Old.World.Monkey
chr2:28733480:28733645:-	SINE	Alu	AluJb	165	161	159	0	169	166	164	0	0	0	0	0	Old.World.Monkey
chr2:28733672:28733794:-	SINE	Alu	AluJb	122	122	122	123	124	121	121	122	0	0	0	0	New.World.Monkey
chr2:28733794:28734089:-	LINE	L1	L1M4b	295	295	292	295	295	299	299	286	0	0	0	0	New.World.Monkey
chr2:28734089:28734280:-	DNA	hAT-Charlie	MER58C	191	190	187	190	0	194	193	196	191	0	0	0	Pig.Cow
chr2:28734280:28734386:-	LINE	L1	L1M4b	106	106	106	106	102	123	122	107	125	0	0	0	Pig.Cow
chr2:28734384:28734648:-	LINE	L1	L1M4b	264	265	267	265	265	262	265	0	0	0	0	0	Old.World.Monkey
chr2:28734648:28734914:-	SINE	Alu	AluSx1	266	267	269	282	272	275	275	290	0	0	0	0	New.World.Monkey
chr2:28734914:28735664:-	LINE	L1	L1M4b	750	764	1640	3075	766	776	776	0	0	0	0	0	Old.World.Monkey
chr2:28735965:28736509:-	LINE	L1	L1MEg	544	544	544	549	548	547	547	527	0	546	0	0	Pig.Cow
chr2:28736769:28736830:+	SINE	MIR	MIRc	61	61	61	61	61	0	0	61	0	61	0	0	Pig.Cow
chr2:28737034:28737335:-	LINE	L1	L1MC	301	297	301	301	301	298	298	298	0	0	0	0	New.World.Monkey
chr2:28737335:28737571:+	DNA	hAT-Charlie	MER58B	236	236	236	237	236	267	236	235	228	268	252	253	Eutheria
chr2:28737627:28737714:+	SINE	MIR	MIR	87	87	87	86	0	88	88	0	0	0	0	0	Old.World.Monkey
chr2:28737714:28737846:-	SINE	Alu	FLAM_C	132	132	0	128	133	132	132	129	0	0	0	0	New.World.Monkey
chr2:28737846:28738013:+	SINE	MIR	MIR	167	167	167	167	167	167	167	167	167	0	0	0	Pig.Cow
chr2:28740620:28740731:-	LINE	L1	L1MB3	111	111	111	110	111	110	111	116	108	0	0	0	Pig.Cow
chr2:28740731:28741048:-	SINE	Alu	AluSz6	317	321	317	319	317	0	0	0	0	0	0	0	Apes
chr2:28742769:28743094:-	SINE	Alu	AluSx	325	329	323	330	321	0	330	0	0	0	0	0	Old.World.Monkey
chr2:28743317:28743557:-	LINE	L1	L1MB2	240	240	240	238	0	0	241	243	0	0	0	0	New.World.Monkey
chr2:28743557:28743865:+	SINE	Alu	AluSq2	308	308	303	309	314	0	304	300	0	0	0	0	New.World.Monkey
chr2:28743865:28744447:-	LINE	L1	L1MB2	582	582	582	588	582	581	581	570	0	0	0	0	New.World.Monkey
chr2:28746270:28746367:+	LINE	L2	L2c	97	97	97	97	97	97	97	97	0	0	0	0	New.World.Monkey
chr2:28746629:28746708:+	DNA	hAT-Charlie	MER102b	79	79	79	79	79	79	79	0	0	0	0	0	Old.World.Monkey
chr2:28746717:28746801:+	DNA	hAT-Charlie	MER102a	84	84	84	84	84	84	84	84	86	0	82	105	Eutheria
chr2:28747365:28747500:-	LINE	L2	L2a	135	135	135	136	0	135	135	142	170	155	0	136	Eutheria
chr2:28747711:28748015:-	SINE	Alu	AluSz	304	301	0	304	300	0	0	303	0	0	0	0	New.World.Monkey
chr2:28748180:28748364:-	SINE	MIR	MIR3	184	184	184	184	184	184	184	177	187	185	0	0	Pig.Cow
chr2:28749281:28749352:-	LINE	L1	L1ME4a	71	71	71	71	71	69	69	75	322	90	0	0	Pig.Cow
chr2:28749685:28749762:-	LINE	L2	L2b	77	77	77	76	76	76	76	76	75	77	0	0	Pig.Cow
chr2:28750445:28750575:-	SINE	MIR	MIRb	130	142	138	138	138	139	139	139	143	0	140	140	Eutheria
chr2:28751411:28751652:+	SINE	MIR	MIRb	241	241	241	240	238	345	238	239	0	0	0	0	New.World.Monkey
chr2:28751808:28752110:-	SINE	Alu	AluJb	302	294	300	287	296	303	303	0	0	0	0	0	Old.World.Monkey
chr2:28752884:28753004:-	SINE	Alu	AluSz6	120	120	120	0	120	120	120	117	0	0	0	0	New.World.Monkey
chr2:28753103:28753323:+	SINE	MIR	MIRb	220	218	218	0	510	220	218	218	220	217	0	0	Pig.Cow
chr2:28753784:28753939:-	SINE	MIR	MIRb	155	155	155	155	155	155	155	151	156	152	0	0	Pig.Cow
chr2:28753951:28754166:-	LINE	L1	L1ME4a	215	215	215	215	215	215	215	0	0	0	0	0	Old.World.Monkey
chr2:28754166:28754477:-	SINE	Alu	AluSp	311	311	0	304	0	297	299	0	0	0	0	0	Old.World.Monkey
chr2:28754477:28754835:-	LINE	L1	L1ME4a	358	359	0	344	0	0	0	0	0	0	0	0	Great.Apes
chr2:28755303:28755396:-	LINE	L1	L1MB4	93	93	93	93	93	93	93	94	0	0	102	0	Eutheria
chr2:28756816:28757196:-	LINE	L1	L1ME3C	380	380	380	378	0	386	386	387	0	0	0	0	New.World.Monkey
chr2:28757199:28757433:+	DNA	hAT-Charlie	MER112	234	230	234	240	239	0	0	0	265	0	0	239	Eutheria
chr2:28757441:28757750:+	SINE	Alu	AluSg4	309	302	0	304	304	310	310	0	0	0	0	0	Old.World.Monkey
chr2:28757792:28757950:-	LINE	L1	L1M5	158	158	158	158	158	155	155	155	0	0	0	0	New.World.Monkey
chr2:28758505:28758785:+	SINE	Alu	AluSz	280	280	281	280	280	281	281	281	0	0	0	0	New.World.Monkey
chr2:28759544:28759660:-	LINE	RTE	L4	116	116	116	116	116	116	116	115	86500	0	0	0	Pig.Cow
chr2:28760296:28760548:+	SINE	Alu	AluSx1	252	252	250	249	249	245	246	281	0	0	0	0	New.World.Monkey
chr2:28763755:28764075:+	SINE	Alu	AluSz	320	311	0	312	327	0	0	0	0	0	0	0	Apes
chr2:28764717:28765016:+	SINE	Alu	AluSx1	299	296	288	295	297	309	297	0	0	0	0	0	Old.World.Monkey
chr2:28765239:28765419:+	SINE	MIR	MIR	180	184	180	176	180	180	180	182	203	204	0	0	Pig.Cow
chr2:28766515:28766631:+	SINE	MIR	MIRb	116	116	116	118	116	116	116	112	0	0	0	0	New.World.Monkey
chr2:28768332:28768515:+	SINE	MIR	MIRc	183	183	183	0	183	182	183	183	0	0	0	0	New.World.Monkey
chr2:28769536:28769698:+	LINE	CR1	L3b	162	163	163	162	162	161	161	0	442	0	0	0	Pig.Cow
chr2:28769788:28770096:+	SINE	Alu	AluJr	308	303	308	312	299	300	301	0	0	0	0	0	Old.World.Monkey
chr2:28771491:28771641:-	DNA	hAT-Charlie	MER5A	150	150	150	150	150	150	150	152	0	0	0	0	New.World.Monkey
chr2:28772272:28772467:-	SINE	Alu	AluSc	195	194	190	193	191	0	0	0	0	0	0	0	Apes
chr2:28772469:28772645:+	LINE	RTE	L4	176	176	176	176	176	175	175	0	0	0	0	0	Old.World.Monkey
chr2:28773037:28773342:-	SINE	Alu	AluSz	305	303	309	0	311	305	305	310	0	0	0	0	New.World.Monkey
chr2:28773392:28773706:-	SINE	Alu	AluSx3	314	307	308	0	0	314	317	0	0	0	0	0	Old.World.Monkey
chr2:28774463:28774709:+	SINE	MIR	MIR	246	246	246	246	246	250	250	254	0	0	0	0	New.World.Monkey
chr2:28774729:28774774:-	LINE	L2	L2c	45	45	45	45	45	45	45	45	45	44	0	0	Pig.Cow
chr2:28774748:28774804:+	LINE	L2	L2a	56	56	56	56	56	56	56	56	57	55	0	0	Pig.Cow
chr2:28774866:28775204:-	LINE	L2	L2c	338	338	338	334	339	338	338	332	0	0	0	0	New.World.Monkey
chr2:28775311:28775421:-	LINE	L2	L2a	110	110	110	110	110	110	110	106	0	320	110	109	Eutheria
chr2:28775424:28775691:-	LINE	L2	L2c	267	267	267	267	267	267	267	268	0	269	0	0	Pig.Cow
chr2:28776038:28776091:-	LINE	L2	L2b	53	53	53	53	53	53	53	53	53	0	54	54	Eutheria
chr2:28776638:28776668:-	LINE	L2	L2a	30	30	30	30	30	30	30	0	0	0	34	34	Eutheria
chr2:28777202:28777485:-	SINE	Alu	AluJo	283	269	272	0	275	283	280	0	0	0	0	0	Old.World.Monkey
chr2:28778008:28778308:-	SINE	Alu	AluSx1	300	300	298	302	303	306	325	322	0	0	0	0	New.World.Monkey
chr2:28778507:28778578:+	LINE	L2	L2c	71	71	71	71	71	71	71	70	69	0	0	0	Pig.Cow
chr2:28778725:28779019:-	SINE	Alu	AluJb	294	296	286	294	294	289	295	0	0	0	0	0	Old.World.Monkey
chr2:28780915:28780958:-	rRNA	rRNA	5S	43	43	43	43	43	43	43	43	0	0	0	0	New.World.Monkey
chr2:28781759:28781891:-	SINE	Alu	FLAM_C	132	131	130	127	131	131	131	132	0	0	0	0	New.World.Monkey
chr2:28781896:28781990:-	SINE	Alu	AluJo	94	94	94	0	94	100	100	106	0	0	0	0	New.World.Monkey
chr2:28782063:28782255:+	DNA	hAT-Charlie	MER5A	192	192	192	193	193	193	193	193	0	0	0	0	New.World.Monkey
chr2:28782607:28782892:-	SINE	Alu	AluSx	285	284	281	272	0	282	283	271	0	0	0	0	New.World.Monkey
chr2:28783385:28783523:+	SINE	Alu	AluJr	138	138	138	134	146	146	146	0	0	0	0	0	Old.World.Monkey
chr2:28783523:28783696:+	LINE	L1	L1MB5	173	173	173	214	173	0	0	0	0	0	0	0	Apes
chr2:28783701:28784155:+	LINE	L2	L2c	454	454	454	480	0	456	456	0	0	0	0	0	Old.World.Monkey
chr2:28784194:28784475:+	LINE	L1	L1MB5	281	281	281	281	269	282	282	0	0	0	0	0	Old.World.Monkey
chr2:28784475:28784773:+	SINE	Alu	AluJr	298	298	0	300	300	303	303	0	0	0	0	0	Old.World.Monkey
chr2:28784773:28785123:+	LINE	L1	L1MB5	350	352	0	349	343	351	351	0	0	0	0	0	Old.World.Monkey
chr2:28785128:28785426:+	SINE	Alu	AluSc	298	301	0	309	320	288	304	0	0	0	0	0	Old.World.Monkey
chr2:28786207:28786315:-	SINE	MIR	MIRb	108	108	108	108	108	107	107	107	107	0	0	0	Pig.Cow
chr2:28786770:28786824:-	SINE	MIR	MIRb	54	54	54	54	54	54	54	0	54	0	0	53	Eutheria
chr2:28786824:28787112:+	SINE	Alu	AluJr	288	290	296	430	438	427	429	423	0	0	0	0	New.World.Monkey
chr2:28787112:28787229:-	SINE	MIR	MIRc	117	117	117	117	117	117	117	118	0	0	0	0	New.World.Monkey
chr2:28787641:28787820:+	LINE	L1	L1ME3D	179	181	181	181	179	181	181	182	0	0	0	0	New.World.Monkey
chr2:28788509:28788752:+	SINE	MIR	MIRb	243	243	243	243	243	247	247	0	0	0	0	0	Old.World.Monkey
chr2:28788743:28788900:-	SINE	MIR	MIRc	157	158	157	157	157	157	157	150	166	0	0	0	Pig.Cow
chr2:28789143:28789230:+	LINE	RTE	L5	87	87	87	87	87	87	87	87	87	0	0	0	Pig.Cow
chr2:28790327:28790619:-	SINE	Alu	AluSc5	292	307	0	293	287	286	289	0	0	0	0	0	Old.World.Monkey
chr2:28791645:28791709:-	LINE	L2	L2c	64	64	64	64	64	64	64	61	0	0	0	0	New.World.Monkey
chr2:28791723:28791952:-	LINE	CR1	L3	229	229	229	229	229	229	229	226	0	0	0	0	New.World.Monkey
chr2:28792175:28792281:-	LINE	L2	L2c	106	106	106	105	106	101	101	106	0	0	0	0	New.World.Monkey
chr2:28792321:28792550:+	LINE	L1	L1MB8	229	228	229	229	227	0	0	0	0	0	0	0	Apes
chr2:28792550:28792862:+	SINE	Alu	AluY	312	312	302	305	308	0	0	0	0	0	0	0	Apes
chr2:28792862:28793370:+	LINE	L1	L1MB8	508	508	508	510	508	0	580	503	0	0	0	0	New.World.Monkey
chr2:28793370:28793671:+	SINE	Alu	AluSx1	301	301	303	302	301	301	301	0	0	0	0	0	Old.World.Monkey
chr2:28793671:28795794:+	LINE	L1	L1MB8	2123	2118	2141	2141	2143	2143	2137	2103	0	0	0	0	New.World.Monkey
chr2:28796635:28796755:+	SINE	MIR	MIRc	120	120	120	119	120	120	120	118	0	0	0	0	New.World.Monkey
chr2:28797064:28797248:-	LINE	L1	L1PB2	184	186	187	186	186	184	181	186	0	0	0	0	New.World.Monkey
chr2:28797248:28797563:-	SINE	Alu	AluSz	315	321	311	321	318	0	303	0	0	0	0	0	Old.World.Monkey
chr2:28797563:28798239:-	LINE	L1	L1PB2	676	677	676	674	675	0	668	0	0	0	0	0	Old.World.Monkey
chr2:28798440:28798716:-	SINE	Alu	AluSc8	276	276	277	277	273	276	276	0	0	0	0	0	Old.World.Monkey
chr2:28799021:28799111:-	SINE	MIR	MIRc	90	90	90	90	90	90	90	87	98	0	0	0	Pig.Cow
chr2:28799189:28799315:-	SINE	MIR	MIRc	126	126	126	126	126	126	126	0	0	0	0	128	Eutheria
chr2:28799315:28799604:+	SINE	Alu	AluSx1	289	289	289	297	289	289	294	289	0	0	0	0	New.World.Monkey
chr2:28799628:28799774:-	SINE	MIR	MIRc	146	146	146	146	145	146	146	146	0	0	0	0	New.World.Monkey
chr2:28799886:28800099:-	SINE	MIR	MIR	213	213	214	213	211	213	213	226	0	0	0	0	New.World.Monkey
chr2:28800176:28800237:+	LTR	ERV1	LTR65	61	61	61	58	61	61	61	61	0	0	0	0	New.World.Monkey
chr2:28800427:28800726:+	SINE	Alu	AluSg	299	589	307	296	305	303	302	302	0	0	0	0	New.World.Monkey
chr2:28801200:28801427:-	LINE	L2	L2c	227	227	227	227	227	227	227	0	0	0	0	0	Old.World.Monkey
chr2:28801432:28801501:+	LTR	ERV1	MER66B	69	69	69	69	69	69	69	69	0	0	0	0	New.World.Monkey
chr2:28803129:28803299:-	LINE	L2	L2c	170	170	170	0	170	203	0	0	0	0	0	164	Eutheria
chr2:28803299:28803598:+	SINE	Alu	AluSx1	299	296	0	0	300	299	299	298	0	0	0	0	New.World.Monkey
chr2:28803598:28803711:-	LINE	L2	L2c	113	113	113	113	113	112	112	0	0	0	0	0	Old.World.Monkey
chr2:28803834:28804031:+	DNA	hAT-Charlie	Charlie15a	197	197	197	197	197	198	198	197	206	0	204	0	Eutheria
chr2:28804214:28804345:-	SINE	MIR	MIR3	131	128	131	131	131	132	132	135	0	0	0	156	Eutheria
chr2:28804552:28804850:+	SINE	Alu	AluJb	298	298	301	0	306	316	316	0	0	0	0	0	Old.World.Monkey
chr2:28805998:28806056:+	DNA	TcMar-Tigger	Tigger4	58	58	58	58	0	58	58	58	0	0	0	0	New.World.Monkey
chr2:28806056:28806351:-	SINE	Alu	AluSx	295	294	298	294	292	296	295	293	0	0	0	0	New.World.Monkey
chr2:28806351:28806689:+	DNA	TcMar-Tigger	Tigger4	338	338	338	338	338	338	338	336	0	0	0	0	New.World.Monkey
chr2:28806701:28806786:+	DNA	TcMar-Tigger	Tigger4a	85	106	0	93	100	88	0	87	0	0	0	0	New.World.Monkey
chr2:28807011:28807081:+	LINE	L2	L2b	70	70	70	0	70	70	70	70	69	71	0	0	Pig.Cow
chr2:28807701:28807947:+	SINE	MIR	MIR	246	246	246	246	246	259	259	259	235	0	0	0	Pig.Cow
chr2:28808136:28808443:-	SINE	Alu	AluSz6	307	313	310	310	307	314	314	303	0	0	0	0	New.World.Monkey
chr2:28808974:28809132:+	SINE	MIR	MIRb	158	158	158	158	158	157	157	158	0	0	0	0	New.World.Monkey
chr2:28809603:28809915:-	SINE	Alu	AluJb	312	317	324	332	309	318	317	0	0	0	0	0	Old.World.Monkey
chr2:28810201:28810494:+	SINE	Alu	AluSz	293	294	290	294	299	0	554	0	0	0	0	0	Old.World.Monkey
chr2:28810533:28810791:-	LTR	ERVL-MaLR	MLT1N2	258	258	258	257	258	256	256	0	0	257	0	0	Pig.Cow
chr2:28811750:28812044:+	SINE	Alu	AluSx3	294	294	295	294	293	289	314	0	0	0	0	0	Old.World.Monkey
chr2:28814449:28814491:+	DNA	hAT-Charlie	MER5B	42	42	42	0	0	42	42	0	41	0	0	0	Pig.Cow
chr2:28814520:28814550:+	LINE	CR1	L3	30	30	30	30	0	30	30	30	0	30	42	42	Eutheria
chr2:28816225:28816447:-	SINE	MIR	MIRc	222	222	222	222	272	221	221	0	0	0	0	0	Old.World.Monkey
chr2:28817113:28817176:-	LINE	L2	L2c	63	63	63	63	63	63	63	65	0	0	0	0	New.World.Monkey
chr2:28818270:28818552:-	DNA	hAT-Charlie	MER103C	282	282	282	280	281	282	282	0	0	0	0	0	Old.World.Monkey
chr2:28819848:28820150:+	SINE	Alu	AluY	302	302	0	300	302	0	0	0	0	0	0	0	Apes
chr2:28820475:28820618:+	SINE	MIR	MIRb	143	143	143	147	141	139	139	151	159	150	0	0	Pig.Cow
chr2:28821064:28821126:+	SINE	MIR	MIRc	62	62	62	62	62	59	59	61	0	0	62	64	Eutheria
chr2:28821139:28821214:+	SINE	MIR	MIR	75	75	75	75	75	0	0	0	0	0	0	0	Apes
chr2:28822495:28822780:-	SINE	Alu	AluSx1	285	286	286	287	282	289	286	287	0	0	0	0	New.World.Monkey
chr2:28822780:28823073:-	SINE	Alu	AluJb	293	293	294	295	280	297	296	290	0	0	0	0	New.World.Monkey
chr2:28823145:28823532:-	LINE	RTE	L4	387	387	387	390	383	386	386	392	399	400	0	0	Pig.Cow
chr2:28823696:28823965:+	LINE	CR1	L3	269	269	269	263	269	267	267	0	264	0	0	0	Pig.Cow
chr2:28825451:28825553:-	DNA	hAT-Tip100	MER91C	102	102	99	100	102	102	102	97	0	0	0	0	New.World.Monkey
chr2:28826090:28826283:+	LINE	L1	L1ME3E	193	193	193	193	193	193	193	0	0	195	0	0	Pig.Cow
chr2:28826285:28826341:-	LINE	L2	L2a	56	56	56	56	56	56	56	56	0	63	55	0	Eutheria
chr2:28826305:28826344:-	SINE	MIR	MIR	39	39	39	39	39	39	39	39	0	42	39	0	Eutheria
chr2:28827816:28828055:-	SINE	MIR	MIRb	239	239	239	239	239	0	0	238	0	0	0	0	New.World.Monkey
chr2:28829061:28829297:-	SINE	MIR	MIRb	236	236	236	236	235	237	237	236	235	0	0	0	Pig.Cow
chr2:28830501:28830712:+	DNA	hAT	MamRep38	211	211	211	222	211	221	221	221	233	0	0	0	Pig.Cow
chr2:28831565:28831772:+	LINE	L2	L2	207	207	207	207	207	206	206	206	0	244	0	0	Pig.Cow
chr2:28831772:28832086:-	SINE	Alu	AluJr	314	314	314	314	316	325	321	322	0	0	0	0	New.World.Monkey
chr2:28832086:28832268:+	LINE	L2	L2	182	182	182	182	182	182	182	180	0	0	0	216	Eutheria
chr2:28832818:28832945:-	LINE	CR1	L3	127	127	127	127	127	127	127	0	0	136	0	0	Pig.Cow
chr2:28832964:28833128:-	LINE	L1	L1PA8	164	164	164	163	164	157	157	0	0	0	0	0	Old.World.Monkey
chr2:28833181:28833317:-	SINE	Alu	FLAM_C	136	136	137	136	138	133	133	0	0	0	0	0	Old.World.Monkey
chr2:28833423:28833656:-	LINE	CR1	L3	233	233	233	233	233	233	233	233	253	0	0	0	Pig.Cow
chr2:28833674:28833829:-	LINE	CR1	L3	155	155	155	155	155	154	154	188	0	0	0	0	New.World.Monkey
chr2:28834725:28835034:+	SINE	Alu	AluY	309	0	316	0	318	0	0	0	0	0	0	0	Apes
chr2:28835229:28835375:+	SINE	MIR	MIR3	146	146	146	146	146	144	144	0	0	0	0	0	Old.World.Monkey
chr2:28835469:28835782:-	SINE	Alu	AluSz6	313	318	320	326	0	0	316	302	0	0	0	0	New.World.Monkey
chr2:28835787:28836086:-	SINE	Alu	AluJr4	299	300	298	353	296	0	296	0	0	0	0	0	Old.World.Monkey
chr2:28837701:28838296:-	LINE	L2	L2a	595	595	595	595	0	595	595	586	0	0	0	0	New.World.Monkey
chr2:28838557:28838675:-	LINE	L2	L2a	118	0	118	121	120	121	121	121	123	125	0	0	Pig.Cow
chr2:28838768:28839242:+	LINE	L1	L1MA5	474	473	473	473	473	473	473	530	0	0	0	0	New.World.Monkey
chr2:28839275:28839377:+	DNA	hAT-Charlie	MER5A1	102	102	102	102	102	102	102	101	101	112	0	0	Pig.Cow
chr2:28841904:28842108:-	LINE	L1	L1PA13	204	204	208	203	198	199	202	0	0	0	0	0	Old.World.Monkey
chr2:28842808:28843003:-	LINE	L2	L2a	195	195	195	195	195	196	195	192	0	196	0	0	Pig.Cow
chr2:28844045:28844139:-	SINE	MIR	MIRb	94	94	94	93	93	94	94	91	93	0	0	0	Pig.Cow
chr2:28845086:28845318:+	SINE	MIR	MIR	232	234	234	232	234	275	234	0	0	0	0	0	Old.World.Monkey
chr2:28845473:28845784:+	SINE	Alu	AluSq2	311	306	311	306	311	0	0	307	0	0	0	0	New.World.Monkey
chr2:28845977:28846122:-	SINE	MIR	MIR3	145	146	146	146	146	146	146	146	172	173	0	0	Pig.Cow
chr2:28846615:28846686:-	LINE	L1	L1ME1	71	71	71	71	71	71	71	0	0	0	0	0	Old.World.Monkey
chr2:28846686:28846969:+	SINE	Alu	AluJb	283	283	283	283	283	0	282	282	0	0	0	0	New.World.Monkey
chr2:28846969:28847290:-	LINE	L1	L1ME1	321	321	321	321	321	321	321	312	589	0	0	0	Pig.Cow
chr2:28847449:28847589:+	LINE	CR1	Plat_L3	140	140	140	140	140	140	140	140	141	0	0	134	Eutheria
chr2:28848852:28849162:-	SINE	Alu	AluSx1	310	310	299	316	309	298	297	0	0	0	0	0	Old.World.Monkey
chr2:28849770:28849934:+	DNA	TcMar-Tigger	Tigger16b	164	163	164	164	163	164	164	161	0	0	0	0	New.World.Monkey
chr2:28850844:28851162:-	LINE	L2	L2c	318	318	318	371	318	320	320	325	0	0	0	0	New.World.Monkey
chr2:28851718:28851795:+	SINE	MIR	MIR	77	77	77	77	77	77	77	77	85	0	81	82	Eutheria
chr2:28851823:28851918:+	SINE	MIR	MIR3	95	95	95	95	95	91	91	0	0	0	0	0	Old.World.Monkey
chr2:28852228:28852322:+	SINE	MIR	MIR3	94	94	94	95	94	94	94	0	0	0	0	0	Old.World.Monkey
chr2:28852355:28852543:+	SINE	MIR	MIRb	188	188	188	188	189	192	192	195	0	0	0	0	New.World.Monkey
chr2:28853874:28854039:+	SINE	Alu	FRAM	165	168	167	159	165	0	0	0	0	0	0	0	Apes
chr2:28855374:28855650:+	SINE	Alu	AluSx3	276	275	277	263	276	0	0	296	0	0	0	0	New.World.Monkey
chr2:28856171:28856361:+	SINE	MIR	MIRb	190	190	190	190	190	188	188	0	0	185	0	0	Pig.Cow
chr2:28857285:28857343:+	LINE	CR1	L3	58	58	58	58	65	83	83	83	82	82	0	81	Eutheria
chr2:28857491:28857799:+	SINE	Alu	AluJb	308	310	307	315	304	321	317	306	0	0	0	0	New.World.Monkey
chr2:28858190:28858339:-	SINE	MIR	MIR3	149	149	149	149	149	150	150	149	0	0	149	0	Eutheria
chr2:28858805:28858846:+	DNA	hAT-Charlie	MER5B	41	41	41	41	41	41	41	41	0	41	39	40	Eutheria
chr2:28858945:28859229:-	SINE	Alu	AluSx	284	284	284	0	283	284	284	0	0	0	0	0	Old.World.Monkey
chr2:28859258:28859872:+	LINE	L1	L1ME3A	614	614	615	0	614	622	620	608	0	0	0	0	New.World.Monkey
chr2:28859877:28860184:+	SINE	Alu	AluSq2	307	302	306	0	292	300	303	297	0	0	0	0	New.World.Monkey
chr2:28860195:28860325:-	DNA	hAT-Charlie	MER5B	130	130	130	130	131	130	130	125	0	0	0	0	New.World.Monkey
chr2:28860325:28860760:+	LINE	L2	L2b	435	435	435	435	435	460	424	438	465	0	0	0	Pig.Cow
chr2:28860891:28861737:-	LINE	L2	L2a	846	841	836	851	838	848	852	0	0	0	0	0	Old.World.Monkey
chr2:28861737:28861947:+	SINE	Alu	AluSx	210	210	215	232	205	0	0	0	0	0	0	0	Apes
chr2:28861947:28862493:-	LINE	L2	L2a	546	544	543	538	543	571	577	0	0	0	0	0	Old.World.Monkey
chr2:28862645:28862825:-	SINE	MIR	MIRc	180	180	180	180	180	177	180	0	0	197	0	0	Pig.Cow
chr2:28864191:28864480:+	SINE	Alu	AluSx1	289	289	317	289	294	276	276	291	0	0	0	0	New.World.Monkey
chr2:28864488:28864580:-	LINE	L2	L2b	92	92	92	92	0	92	92	91	89	0	0	0	Pig.Cow
chr2:28866367:28866436:-	LINE	L2	L2a	69	69	69	69	69	69	69	69	68	68	0	0	Pig.Cow
chr2:28866770:28866814:-	LINE	L2	L2a	44	44	44	44	44	44	44	43	43	45	0	0	Pig.Cow
chr2:28866868:28866986:+	LINE	L1	L1MB5	118	118	118	118	118	118	118	115	119	118	0	0	Pig.Cow
chr2:28867028:28867255:+	SINE	MIR	MIRc	227	227	226	226	227	227	227	227	0	229	0	0	Pig.Cow
chr2:28867735:28867969:+	LINE	L1	L1MEd	234	234	234	234	234	235	235	0	0	0	0	0	Old.World.Monkey
chr2:28868527:28868614:-	SINE	MIR	MIRc	87	87	87	87	87	87	87	87	107	0	0	0	Pig.Cow
chr2:28868834:28869133:-	SINE	Alu	AluSx	299	299	0	300	299	310	300	299	0	0	0	0	New.World.Monkey
chr2:28869203:28869298:+	DNA	hAT-Charlie	MER30	95	95	95	95	103	95	95	0	0	0	0	0	Old.World.Monkey
chr2:28869320:28869444:+	DNA	hAT-Charlie	MER30	124	124	124	122	0	0	0	0	0	0	0	0	Great.Apes
chr2:28869755:28869882:-	SINE	MIR	MIR	127	127	127	127	127	129	129	130	133	0	0	0	Pig.Cow
chr2:28870039:28870134:-	SINE	MIR	MIRc	95	95	95	95	95	95	95	0	0	0	0	0	Old.World.Monkey
chr2:28870172:28870478:-	SINE	Alu	AluJb	306	306	0	304	305	304	303	297	0	0	0	0	New.World.Monkey
chr2:28870483:28870779:-	DNA	TcMar-Tigger	MER44D	296	296	296	296	297	286	288	303	0	0	0	0	New.World.Monkey
chr2:28870775:28870831:-	DNA	TcMar-Tigger	MER44D	56	56	56	56	56	55	55	0	0	0	0	0	Old.World.Monkey
chr2:28870839:28871089:+	LTR	ERV1	LTR37B	250	250	267	248	251	252	252	241	0	0	0	0	New.World.Monkey
chr2:28871566:28871685:+	SINE	MIR	MIRb	119	130	130	130	130	130	130	0	134	130	0	0	Pig.Cow
chr2:28872326:28872499:-	DNA	hAT-Tip100	MER45A	173	173	173	173	173	173	173	171	0	0	0	0	New.World.Monkey
chr2:28872956:28873057:+	SINE	MIR	MIR	101	101	101	101	101	101	101	99	98	99	97	0	Eutheria
chr2:28873358:28873413:-	DNA	hAT-Charlie	Charlie7	55	55	55	55	55	55	55	55	0	53	0	0	Pig.Cow
chr2:28873413:28873544:-	DNA	TcMar-Tigger	MER2	131	131	132	131	131	131	131	131	0	0	0	0	New.World.Monkey
chr2:28873544:28873835:-	SINE	Alu	AluSq2	291	296	294	291	299	0	0	0	0	0	0	0	Apes
chr2:28873835:28874044:-	DNA	TcMar-Tigger	MER2	209	209	204	209	206	208	208	0	0	0	0	0	Old.World.Monkey
chr2:28874044:28874427:-	DNA	hAT-Charlie	Charlie7	383	383	383	383	384	0	0	0	0	0	0	0	Apes
chr2:28874427:28874706:-	SINE	Alu	AluSx3	279	279	0	325	278	0	0	0	0	0	0	0	Apes
chr2:28874706:28875971:-	DNA	hAT-Charlie	Charlie7	1265	1598	0	0	1262	0	0	0	0	0	0	0	Apes
chr2:28875971:28876271:+	SINE	Alu	AluSx1	300	299	0	317	0	0	0	0	0	0	0	0	Great.Apes
chr2:28876271:28876308:-	DNA	hAT-Charlie	Charlie7	37	37	0	37	37	0	0	0	0	0	0	0	Apes
chr2:28876308:28876615:-	SINE	Alu	AluSg	307	307	0	307	307	0	0	0	0	0	0	0	Apes
chr2:28876615:28877208:-	DNA	hAT-Charlie	Charlie7	593	593	591	589	593	0	0	585	0	0	0	0	New.World.Monkey
chr2:28877463:28877726:-	LINE	L2	L2c	263	263	263	263	254	254	254	0	0	0	0	0	Old.World.Monkey
chr2:28878047:28878163:+	DNA	hAT-Charlie	MER5A	116	116	116	0	116	116	116	119	113	0	112	111	Eutheria
chr2:28878520:28878645:+	SINE	Alu	AluJr	125	125	125	125	125	126	126	124	0	0	0	0	New.World.Monkey
chr2:28878763:28878942:-	SINE	Alu	AluSx	179	179	179	175	175	174	174	0	0	0	0	0	Old.World.Monkey
chr2:28878942:28879257:-	SINE	Alu	AluSq2	315	315	0	0	0	0	325	0	0	0	0	0	Old.World.Monkey
chr2:28879257:28879566:-	SINE	Alu	AluSq2	309	309	0	0	0	0	0	0	0	0	0	0	Great.Apes
chr2:28879566:28879702:-	SINE	Alu	AluSx	136	136	136	136	136	136	136	136	0	0	0	0	New.World.Monkey
chr2:28880691:28880869:-	DNA	hAT	MER53	178	178	178	175	175	176	176	177	181	191	0	0	Pig.Cow
chr2:28880952:28881256:+	SINE	Alu	AluSz	304	304	304	324	319	308	314	0	0	0	0	0	Old.World.Monkey
chr2:28881602:28881754:+	SINE	MIR	MIR	152	152	159	151	152	152	152	146	0	0	0	0	New.World.Monkey
chr2:28881787:28882236:-	LINE	L1	L1ME1	449	455	455	454	456	458	458	477	0	612	0	0	Pig.Cow
chr2:28882236:28882352:+	SINE	MIR	MIRb	116	115	116	117	112	0	0	118	0	0	0	0	New.World.Monkey
chr2:28883078:28883134:-	DNA	hAT-Charlie	MER5A	56	56	56	56	56	56	56	56	0	0	0	0	New.World.Monkey
chr2:28883143:28883280:+	SINE	Alu	AluJb	137	0	137	136	140	136	136	0	0	0	0	0	Old.World.Monkey
chr2:28883381:28883512:+	DNA	hAT-Charlie	MER5A	131	131	131	131	131	131	131	0	0	0	0	0	Old.World.Monkey
chr2:28883512:28883817:-	SINE	Alu	AluSx	305	0	301	293	0	317	308	0	0	0	0	0	Old.World.Monkey
chr2:28883849:28884153:+	SINE	Alu	AluSx1	304	308	305	306	0	0	305	0	0	0	0	0	Old.World.Monkey
chr2:28884389:28884544:-	DNA	hAT-Charlie	MER103C	155	155	155	155	155	155	155	155	192	181	0	0	Pig.Cow
chr2:28885310:28885501:+	SINE	MIR	MIRc	191	191	191	191	191	191	191	234	204	201	196	197	Eutheria
chr2:28885921:28886069:+	SINE	MIR	MIR	148	148	148	148	148	148	148	0	280	150	147	0	Eutheria
chr2:28886639:28886694:+	DNA	hAT-Charlie	MER5A1	55	55	55	55	55	55	55	55	195	0	54	54	Eutheria
chr2:28886781:28886926:-	LINE	L2	L2a	145	145	145	0	145	145	145	146	151	156	0	160	Eutheria
chr2:28887095:28887595:+	LTR	ERVL	LTR18B	500	500	505	0	506	0	0	0	0	0	0	0	Apes
chr2:28887588:28887674:+	LTR	ERVL	LTR18A	86	86	86	0	86	0	0	0	0	0	0	0	Apes
chr2:28888724:28889193:-	LINE	L1	L1PA10	469	0	469	464	0	466	466	496	0	0	0	0	New.World.Monkey
chr2:28889372:28889576:-	SINE	MIR	MIRb	204	204	204	204	204	204	204	208	0	204	0	0	Pig.Cow
chr2:28890723:28891030:+	SINE	Alu	AluSg	307	312	0	306	298	0	302	300	0	0	0	0	New.World.Monkey
chr2:28891562:28891708:-	DNA	hAT-Charlie	MER5A	146	146	146	146	146	146	146	143	0	0	0	0	New.World.Monkey
chr2:28892175:28892284:-	SINE	Alu	AluSz	109	109	109	109	1604	1275	1275	1272	0	0	0	0	New.World.Monkey
chr2:28892287:28892368:+	LTR	ERVL-MaLR	MLT1J	81	81	81	81	81	82	82	80	0	0	81	81	Eutheria
chr2:28892587:28892754:+	SINE	Alu	AluSz6	167	167	167	167	166	166	166	164	0	0	0	0	New.World.Monkey
chr2:28892901:28893142:+	LINE	L1	L1MB2	241	242	242	242	241	231	231	299	0	0	0	0	New.World.Monkey
chr2:28893142:28893428:+	SINE	Alu	AluSz6	286	286	286	286	285	285	285	277	0	0	0	0	New.World.Monkey
chr2:28894235:28894427:+	LTR	Gypsy?	LTR85a	192	192	192	192	192	192	192	190	190	0	0	0	Pig.Cow
chr2:28894807:28894970:-	LINE	L2	L2	163	163	163	163	159	163	163	159	0	0	0	167	Eutheria
chr2:28894973:28895015:-	DNA	hAT-Tip100	MER91C	42	42	42	42	42	42	42	42	0	0	0	42	Eutheria
chr2:28895037:28895213:+	LTR	ERVL-MaLR	THE1B	176	176	176	176	176	176	176	176	0	0	0	0	New.World.Monkey
chr2:28895213:28895536:+	LINE	L1	L1PA10	323	321	321	323	321	323	323	322	0	0	0	0	New.World.Monkey
chr2:28895536:28895734:+	LTR	ERVL-MaLR	THE1B	198	198	199	196	195	197	197	198	0	0	0	0	New.World.Monkey
chr2:28895746:28895860:+	DNA	hAT-Tip100	MER91B	114	114	114	114	114	114	114	115	0	0	0	0	New.World.Monkey
chr2:28895951:28896331:-	LTR	ERVL-MaLR	MLT1F1	380	380	380	380	374	0	364	2245	0	379	0	0	Pig.Cow
chr2:28896404:28896564:-	LTR	ERVL-MaLR	MLT1F1	160	0	160	160	159	160	160	163	170	0	0	0	Pig.Cow
chr2:28897793:28897869:+	LINE	L2	L2b	76	76	76	76	76	76	76	0	0	0	0	0	Old.World.Monkey
chr2:28898102:28898409:+	SINE	Alu	AluJr	307	307	307	308	307	310	310	305	0	0	0	0	New.World.Monkey
chr2:28898454:28898552:+	LINE	L2	L2b	98	98	98	98	98	98	98	98	0	97	0	0	Pig.Cow
chr2:28898897:28899054:+	SINE	MIR	MIR3	157	157	157	157	157	157	157	158	0	2835	0	0	Pig.Cow
chr2:28899281:28899453:+	SINE	MIR	MIRc	172	172	172	172	172	172	172	172	167	171	184	204	Eutheria
chr2:28899582:28899872:-	SINE	Alu	AluSq2	290	290	0	293	301	282	280	294	0	0	0	0	New.World.Monkey
chr2:28899990:28900106:+	SINE	MIR	MIRc	116	116	116	116	116	116	116	116	0	112	0	0	Pig.Cow
chr2:28900446:28900595:+	DNA	hAT-Tip100	MER91A	149	149	149	149	149	149	149	149	156	150	144	143	Eutheria
chr2:28902053:28902245:-	DNA	hAT-Tip100	MER115	192	192	192	192	192	192	192	493	445	467	0	0	Pig.Cow
chr2:28902307:28902498:-	DNA	hAT-Tip100	MER115	191	0	191	191	191	191	191	191	0	0	0	0	New.World.Monkey
chr2:28902585:28902677:+	SINE	Alu	AluJr	92	92	92	92	92	91	91	94	0	0	0	0	New.World.Monkey
chr2:28902678:28902802:-	DNA	hAT-Tip100	MER115	124	124	124	124	124	124	124	0	135	0	0	0	Pig.Cow
chr2:28902831:28902932:+	SINE	Alu	AluJo	101	101	0	98	102	101	101	103	0	0	0	0	New.World.Monkey
chr2:28903006:28903330:+	SINE	Alu	AluJb	324	324	0	335	320	311	315	0	0	0	0	0	Old.World.Monkey
chr2:28903407:28903560:+	SINE	MIR	MIRb	153	153	153	153	153	153	153	152	0	0	0	0	New.World.Monkey
chr2:28904026:28904211:-	SINE	MIR	MIRb	185	185	185	185	185	185	185	193	0	188	0	0	Pig.Cow
chr2:28905836:28906057:+	SINE	MIR	MIRb	221	221	221	218	221	221	221	221	0	0	0	0	New.World.Monkey
chr2:28906142:28906210:+	SINE	MIR	MIRb	68	68	68	68	68	68	68	72	67	0	0	67	Eutheria
chr2:28906741:28906814:-	LINE	L2	L2c	73	73	73	73	73	73	73	73	73	72	0	0	Pig.Cow
chr2:28906841:28906922:+	rRNA	rRNA	5S	81	81	81	81	78	81	81	81	0	0	0	0	New.World.Monkey
chr2:28907557:28907747:+	LINE	L2	L2c	190	190	190	190	190	0	0	0	0	0	0	0	Apes
chr2:28908428:28908836:+	LTR	ERVL-MaLR	MSTA	408	408	409	408	408	408	408	0	0	0	0	0	Old.World.Monkey
chr2:28909017:28909078:+	LINE	L2	L2b	61	61	61	61	63	61	61	0	60	0	0	0	Pig.Cow
chr2:28909190:28909329:+	LINE	L2	L2b	139	139	143	139	139	139	139	139	140	0	0	0	Pig.Cow
chr2:28909329:28909626:-	SINE	Alu	AluSx1	297	297	297	290	296	298	295	296	0	0	0	0	New.World.Monkey
chr2:28909626:28909682:+	LINE	L2	L2b	56	56	56	55	55	55	55	55	0	0	0	0	New.World.Monkey
chr2:28910020:28910294:-	SINE	MIR	MIR	274	274	274	274	274	269	269	273	0	0	0	0	New.World.Monkey
chr2:28910497:28910687:+	SINE	MIR	MIRc	190	190	190	190	190	190	190	191	0	0	0	0	New.World.Monkey
chr2:28911039:28911346:+	SINE	Alu	AluSx	307	303	304	307	309	306	306	312	0	0	0	0	New.World.Monkey
chr2:28911512:28911634:+	SINE	MIR	MIRc	122	122	122	122	118	122	122	122	0	134	0	0	Pig.Cow
chr2:28911661:28912027:-	LTR	ERVL-MaLR	THE1D	366	364	365	364	362	365	365	364	0	0	0	0	New.World.Monkey
chr2:28912028:28912093:+	SINE	MIR	MIRc	65	65	65	65	65	65	65	65	0	0	0	0	New.World.Monkey
chr2:28912332:28912508:-	DNA	hAT-Charlie	MER58A	176	176	176	176	173	178	178	176	0	174	0	0	Pig.Cow
chr2:28912508:28912815:+	SINE	Alu	AluJr	307	0	0	307	308	304	304	0	0	0	0	0	Old.World.Monkey
chr2:28912818:28912984:+	SINE	Alu	AluJo	166	0	0	166	164	165	165	0	0	0	0	0	Old.World.Monkey
chr2:28912984:28913031:-	DNA	hAT-Charlie	MER58A	47	0	0	47	48	48	48	0	0	0	0	0	Old.World.Monkey
chr2:28913068:28913371:-	SINE	Alu	AluSz	303	0	0	303	301	304	305	0	0	0	0	0	Old.World.Monkey
chr2:28913382:28913689:-	SINE	Alu	AluSx	307	307	0	302	308	307	308	0	0	0	0	0	Old.World.Monkey
chr2:28913834:28913884:+	DNA	TcMar-Tigger	Tigger5	50	50	50	50	50	50	50	0	0	0	0	0	Old.World.Monkey
chr2:28913925:28914013:-	DNA	TcMar-Tigger	Tigger5	88	88	88	88	84	0	0	86	0	0	0	0	New.World.Monkey
chr2:28914024:28914111:+	DNA	TcMar-Tigger	Tigger5	87	87	87	87	87	87	87	86	0	0	0	0	New.World.Monkey
chr2:28914118:28914129:-	SINE	MIR	MIR	11	11	11	11	11	11	11	0	0	0	0	0	Old.World.Monkey
chr2:28914129:28914437:-	SINE	Alu	AluSx	308	326	308	304	0	0	325	305	0	0	0	0	New.World.Monkey
chr2:28914437:28914546:-	SINE	MIR	MIRb	109	109	109	109	109	109	109	109	0	0	0	0	New.World.Monkey
chr2:28916031:28916514:-	LTR	ERVL	LTR33A_	483	484	484	483	490	481	482	475	0	0	0	0	New.World.Monkey
chr2:28916791:28917175:-	LINE	L2	L2c	384	384	384	384	388	424	424	680	0	0	395	0	Eutheria
chr2:28917246:28917596:-	LTR	ERVL-MaLR	MLT1A0	350	350	368	358	361	361	361	352	0	0	0	0	New.World.Monkey
chr2:28917637:28917919:+	SINE	Alu	AluSx	282	281	281	302	278	273	273	306	0	0	0	0	New.World.Monkey
chr2:28918726:28919029:+	SINE	Alu	AluJo	303	303	303	303	303	317	317	307	0	0	0	0	New.World.Monkey
chr2:28919503:28919665:+	SINE	Alu	AluJo	162	162	161	161	157	161	161	161	0	0	0	0	New.World.Monkey
chr2:28919847:28920478:+	LINE	L1	L1MB3	631	627	631	631	631	628	628	0	0	0	0	0	Old.World.Monkey
chr2:28920802:28920863:+	SINE	MIR	MIR	61	61	61	61	61	0	0	0	0	0	0	0	Apes
chr2:28920863:28920997:-	SINE	Alu	FLAM_C	134	134	134	134	134	0	0	0	0	0	0	0	Apes
chr2:28920997:28921033:+	SINE	MIR	MIR	36	36	36	36	36	0	0	0	0	0	0	0	Apes
chr2:28921142:28921300:-	SINE	Alu	AluJr4	158	158	156	0	162	0	0	0	0	0	0	0	Apes
chr2:28921369:28921550:-	SINE	MIR	MIRb	181	181	181	182	181	0	0	0	0	0	0	0	Apes
chr2:28921597:28921751:+	SINE	MIR	MIRb	154	154	154	154	154	0	0	0	0	0	179	0	Apes
chr2:28921834:28922151:+	SINE	Alu	AluJo	317	0	0	0	0	0	0	0	0	0	0	0	Human
chr2:28922196:28922504:+	SINE	Alu	AluSx	308	315	0	302	297	0	0	0	0	0	0	0	Apes
chr2:28923401:28923664:+	SINE	Alu	AluSx	263	263	0	0	263	263	263	261	0	0	0	0	New.World.Monkey
chr2:28923830:28924028:+	SINE	MIR	MIR	198	198	198	195	198	198	198	197	202	197	0	0	Pig.Cow
chr2:28924170:28924478:+	SINE	Alu	AluY	308	307	0	297	303	0	0	0	0	0	0	0	Apes
chr2:28924723:28925026:+	SINE	Alu	AluJb	303	304	0	303	299	311	311	0	0	0	0	0	Old.World.Monkey
chr2:28925612:28925732:+	LINE	L2	L2b	120	120	120	120	120	120	120	119	123	0	0	0	Pig.Cow
chr2:28925929:28926004:-	LTR	ERVL-MaLR	MLT1D	75	75	75	75	75	75	75	75	0	0	0	0	New.World.Monkey
chr2:28926004:28926301:+	SINE	Alu	AluSx1	297	292	0	0	0	0	0	0	0	0	0	0	Great.Apes
chr2:28926301:28926717:-	LTR	ERVL-MaLR	MLT1D	416	0	0	0	418	0	0	412	0	0	0	0	New.World.Monkey
chr2:28926745:28927039:+	SINE	Alu	AluSz6	294	0	0	0	291	0	0	298	0	0	0	0	New.World.Monkey
chr2:28927432:28927622:-	SINE	MIR	MIRb	190	190	186	0	190	197	197	190	189	0	186	187	Eutheria
chr2:28928107:28928306:-	SINE	MIR	MIRb	199	199	199	0	199	199	199	203	263	270	0	0	Pig.Cow
chr2:28928467:28928727:+	LINE	L2	L2b	260	260	260	0	262	261	261	330	0	0	0	0	New.World.Monkey
chr2:28929143:28929270:+	LTR	ERVL-MaLR	MLT1D	127	126	127	127	127	126	126	444	0	0	0	0	New.World.Monkey
chr2:28929270:28929531:+	SINE	Alu	AluJb	261	261	261	261	261	254	254	0	0	0	0	0	Old.World.Monkey
chr2:28929531:28929638:+	LTR	ERVL-MaLR	MLT1D	107	107	107	107	107	107	107	103	104	0	0	0	Pig.Cow
chr2:28929724:28929983:+	LTR	ERVL-MaLR	MLT1D	259	283	259	259	257	259	259	253	262	263	256	270	Eutheria
chr2:28930114:28930327:-	SINE	MIR	MIRb	213	213	213	0	211	209	209	221	0	218	0	0	Pig.Cow
chr2:28930411:28930544:-	SINE	MIR	MIRb	133	133	133	0	135	133	133	133	133	133	0	0	Pig.Cow
chr2:28931362:28931393:+	SINE	MIR	MIRc	31	31	31	0	31	31	31	31	30	30	0	0	Pig.Cow
chr2:28931393:28931671:+	SINE	Alu	AluJb	278	279	279	280	280	280	280	278	0	0	0	0	New.World.Monkey
chr2:28931671:28931814:+	SINE	MIR	MIRc	143	143	143	143	143	143	143	143	0	0	0	0	New.World.Monkey
chr2:28932571:28932899:-	SINE	Alu	AluSx1	328	327	0	318	0	351	340	0	0	0	0	0	Old.World.Monkey
chr2:28933277:28933505:-	SINE	MIR	MIR	228	228	228	227	228	228	228	225	228	397	511	0	Eutheria
chr2:28933503:28933629:+	LINE	L2	L2a	126	126	126	126	122	126	126	0	131	366	0	0	Pig.Cow
chr2:28934097:28934228:+	DNA	TcMar	MamRep1161	131	131	131	131	131	131	131	131	0	125	0	0	Pig.Cow
chr2:28934249:28934344:-	SINE	Alu	FLAM_C	95	95	95	95	95	95	95	130	0	0	0	0	New.World.Monkey
chr2:28934422:28934491:-	DNA	TcMar-Mariner	MADE1	69	69	69	0	69	69	69	69	0	0	0	0	New.World.Monkey
chr2:28934806:28935071:+	SINE	Alu	AluY	265	265	0	268	254	0	278	0	0	0	0	0	Old.World.Monkey
chr2:28935253:28935462:-	SINE	MIR	MIR	209	209	0	210	214	207	207	0	0	0	0	243	Eutheria
chr2:28935462:28935777:+	SINE	Alu	AluSz	315	315	307	315	312	326	327	0	0	0	0	0	Old.World.Monkey
chr2:28935777:28935790:-	SINE	MIR	MIR	13	13	13	13	13	13	13	0	0	0	0	0	Old.World.Monkey
chr2:28935790:28935845:+	LINE	L1	L1MA6	55	55	55	55	55	57	57	0	0	0	0	0	Old.World.Monkey
chr2:28935884:28935936:-	SINE	MIR	MIR	52	52	51	52	52	52	52	0	0	62	0	0	Pig.Cow
chr2:28936186:28936489:+	SINE	Alu	AluSq2	303	303	302	301	309	303	303	0	0	0	0	0	Old.World.Monkey
chr2:28936792:28936913:-	SINE	Alu	FLAM_C	121	130	118	125	126	121	121	1173	0	0	0	0	New.World.Monkey
chr2:28937066:28937345:+	LINE	L1	L1MEe	279	279	279	281	284	283	283	282	0	0	0	0	New.World.Monkey
chr2:28937347:28937611:+	SINE	Alu	AluJr	264	264	0	264	264	268	268	0	0	0	0	0	Old.World.Monkey
chr2:28937636:28937818:+	SINE	Alu	AluJo	182	182	0	182	182	182	182	176	0	0	0	0	New.World.Monkey
chr2:28937818:28937949:+	LINE	L1	L1MEe	131	131	0	131	128	0	0	132	0	0	0	0	New.World.Monkey
chr2:28937949:28938240:+	SINE	Alu	AluYk4	291	291	0	294	292	0	0	0	0	0	0	0	Apes
chr2:28938240:28938332:+	LINE	L1	L1MEe	92	92	0	95	92	0	0	0	0	0	0	0	Apes
chr2:28938393:28938544:-	LINE	L2	L2c	151	151	0	151	151	0	0	0	0	0	0	0	Apes
chr2:28938544:28938842:-	SINE	Alu	AluSc	298	296	0	297	294	305	305	0	0	0	0	0	Old.World.Monkey
chr2:28938842:28939069:-	LINE	L2	L2c	227	227	227	227	0	227	227	218	0	0	0	0	New.World.Monkey
chr2:28940316:28940416:-	LINE	L2	L2a	100	100	100	100	96	100	100	100	100	100	0	0	Pig.Cow
chr2:28940417:28940646:-	LINE	L2	L2a	229	229	231	228	230	226	226	229	0	0	0	0	New.World.Monkey
chr2:28940673:28940943:+	SINE	Alu	AluSz	270	270	0	270	271	270	270	333	0	0	0	0	New.World.Monkey
chr2:28941104:28941399:-	SINE	Alu	AluY	295	288	0	293	0	310	310	0	0	0	0	0	Old.World.Monkey
chr2:28941685:28941993:+	SINE	Alu	AluSz	308	308	0	325	315	308	308	320	0	0	0	0	New.World.Monkey
chr2:28942299:28942607:-	SINE	Alu	AluSx1	308	314	0	934	308	307	307	297	0	0	0	0	New.World.Monkey
chr2:28942671:28942778:+	LINE	CR1	L3	107	108	0	106	0	105	108	116	0	0	0	0	New.World.Monkey
chr2:28942778:28943071:+	SINE	Alu	AluSq	293	293	0	301	0	294	294	300	0	0	0	0	New.World.Monkey
chr2:28943071:28943130:+	LINE	CR1	L3	59	59	59	59	59	59	59	59	0	0	0	0	New.World.Monkey
chr2:28943163:28943195:+	SINE	MIR	MIR3	32	32	32	32	33	33	33	33	32	0	0	0	Pig.Cow
chr2:28943276:28943508:+	LINE	L1	L1M4	232	231	231	231	231	231	231	231	0	0	0	0	New.World.Monkey
chr2:28943512:28943785:+	SINE	Alu	AluSg	273	278	273	287	286	292	292	0	0	0	0	0	Old.World.Monkey
chr2:28943936:28944027:+	DNA	hAT-Tip100	Zaphod	91	91	91	91	91	89	91	0	0	102	0	0	Pig.Cow
chr2:28944027:28944337:+	SINE	Alu	AluSx	310	297	0	306	304	306	306	0	0	0	0	0	Old.World.Monkey
chr2:28944337:28944804:+	DNA	hAT-Tip100	Zaphod	467	467	0	460	467	466	466	0	0	0	0	0	Old.World.Monkey
chr2:28944817:28945014:-	SINE	Alu	AluJb	197	197	0	0	198	197	197	0	0	0	0	0	Old.World.Monkey
chr2:28945014:28945126:+	SINE	Alu	FLAM_C	112	111	0	0	109	113	113	0	0	0	0	0	Old.World.Monkey
chr2:28945127:28945348:+	DNA	hAT-Tip100	Zaphod	221	221	0	0	0	225	225	0	0	0	0	0	Old.World.Monkey
chr2:28945347:28945598:+	DNA	hAT-Tip100	Zaphod	251	251	0	0	0	267	267	0	0	0	0	0	Old.World.Monkey
chr2:28945598:28945902:+	SINE	Alu	AluSq2	304	303	0	0	0	303	303	0	0	0	0	0	Old.World.Monkey
chr2:28945902:28945973:+	DNA	hAT-Tip100	Zaphod	71	71	0	0	0	71	71	0	0	0	0	0	Old.World.Monkey
chr2:28945975:28946236:+	SINE	Alu	AluSx1	261	261	0	0	0	0	261	0	0	0	0	0	Old.World.Monkey
chr2:28946256:28946559:+	SINE	Alu	AluY	303	303	0	0	0	299	299	0	0	0	0	0	Old.World.Monkey
chr2:28946592:28946743:-	DNA	hAT-Tip100	MER91A	151	151	0	151	0	151	151	0	0	0	0	0	Old.World.Monkey
chr2:28948279:28948328:-	LINE	L2	L2a	49	49	0	49	49	49	49	49	0	0	0	0	New.World.Monkey
chr2:28948590:28948883:-	SINE	Alu	AluSz	293	293	0	313	314	304	304	310	0	0	0	0	New.World.Monkey
chr2:28949570:28949875:+	SINE	Alu	AluSx	305	306	0	308	297	306	307	0	0	0	0	0	Old.World.Monkey
chr2:28950768:28950883:+	DNA	hAT-Charlie	MER58C	115	115	0	115	111	115	115	116	0	0	0	0	New.World.Monkey
chr2:28950883:28951165:+	SINE	Alu	AluSz6	282	282	0	282	282	283	283	284	0	0	0	0	New.World.Monkey
chr2:28951212:28951498:+	SINE	Alu	AluSz	286	286	0	286	286	286	286	286	0	0	0	0	New.World.Monkey
chr2:28951536:28951633:+	DNA	hAT-Charlie	MER58C	97	97	0	93	96	97	97	96	0	0	0	0	New.World.Monkey
chr2:28951893:28952211:-	Unknown	Unknown	MamRep605	318	318	0	318	316	311	311	313	320	586	0	324	Eutheria
chr2:28952515:28952587:-	Unknown	Unknown	MamRep605	72	72	0	72	72	72	72	72	0	0	72	0	Eutheria
chr2:28953025:28953471:-	LINE	L2	L2a	446	447	0	442	785	453	453	0	0	0	0	0	Old.World.Monkey
chr2:28953506:28953798:+	SINE	Alu	AluJr	292	292	0	0	306	0	0	0	0	0	0	0	Apes
chr2:28954058:28954370:-	SINE	Alu	AluSz6	312	298	300	0	0	311	319	309	0	0	0	0	New.World.Monkey
chr2:28954651:28954918:-	Unknown	Unknown	MamRep605	267	267	267	267	265	268	267	266	263	263	0	0	Pig.Cow
chr2:28954940:28955252:+	SINE	Alu	AluSq2	312	312	0	308	308	312	309	0	0	0	0	0	Old.World.Monkey
chr2:28955488:28955785:-	SINE	Alu	AluJr	297	302	0	302	302	301	301	302	0	0	0	0	New.World.Monkey
chr2:28955795:28956015:-	SINE	Alu	AluJb	220	220	0	220	214	220	220	216	0	0	0	0	New.World.Monkey
chr2:28956041:28956346:-	SINE	Alu	AluSc5	305	312	0	307	305	314	325	295	0	0	0	0	New.World.Monkey
chr2:28956347:28956470:+	DNA	hAT-Charlie	MER5A	123	123	0	123	123	123	123	124	123	123	0	0	Pig.Cow
chr2:28956480:28956664:+	SINE	MIR	MIR	184	184	0	186	186	186	186	179	189	0	0	0	Pig.Cow
chr2:28956687:28956982:-	SINE	Alu	AluSx	295	301	0	301	298	301	301	0	0	0	0	0	Old.World.Monkey
chr2:28957046:28957123:-	LTR	ERV1	MER110	77	77	0	0	77	77	77	77	77	78	0	75	Eutheria
chr2:28957253:28957525:+	SINE	Alu	AluJr	272	271	0	0	281	286	286	281	0	0	0	0	New.World.Monkey
chr2:28957748:28958054:+	SINE	Alu	AluSx	306	306	0	297	306	299	676	300	0	0	0	0	New.World.Monkey
chr2:28958510:28958809:-	SINE	Alu	AluSz	299	303	293	308	295	309	313	0	0	0	0	0	Old.World.Monkey
chr2:28959404:28959531:-	LINE	L1	L1ME3	127	127	127	127	127	127	127	127	138	0	0	0	Pig.Cow
chr2:28959537:28959753:+	SINE	Alu	AluJr	216	217	216	216	226	218	217	0	0	0	0	0	Old.World.Monkey
chr2:28959759:28959906:-	LINE	L1	L1ME3	147	147	147	147	147	146	146	0	0	157	0	0	Pig.Cow
chr2:28959906:28960175:-	SINE	Alu	AluJb	269	269	269	267	268	271	271	0	0	0	0	0	Old.World.Monkey
chr2:28960175:28960976:-	LINE	L1	L1ME3	801	798	796	779	791	782	786	0	0	0	0	0	Old.World.Monkey
chr2:28960976:28961277:+	SINE	Alu	AluSx1	301	300	308	299	299	299	299	0	0	0	0	0	Old.World.Monkey
chr2:28961277:28961692:-	LINE	L1	L1ME3	415	415	415	415	413	480	465	0	0	0	0	1040	Eutheria
chr2:28961717:28962029:-	SINE	Alu	AluSx1	312	315	341	315	318	313	313	0	0	0	0	0	Old.World.Monkey
chr2:28962441:28962720:+	LINE	L2	L2a	279	278	279	279	277	279	279	0	0	0	0	0	Old.World.Monkey
chr2:28962720:28963027:-	SINE	Alu	AluSx1	307	307	307	306	307	0	0	0	0	0	0	0	Apes
chr2:28963027:28963147:+	LINE	L2	L2a	120	120	120	120	120	120	120	120	0	0	0	0	New.World.Monkey
chr2:28963219:28963311:-	DNA	hAT-Blackjack	MER81	92	92	92	92	92	92	92	92	93	97	0	0	Pig.Cow
chr2:28963314:28963442:+	LINE	L2	L2a	128	128	128	128	128	128	128	127	0	127	0	0	Pig.Cow
chr2:28963893:28964431:+	LINE	L1	L1MA4	538	538	538	538	538	548	548	534	0	0	0	0	New.World.Monkey
chr2:28964615:28965567:-	LINE	L1	L1PREC2	952	952	952	0	951	0	996	959	0	0	0	0	New.World.Monkey
chr2:28965565:28965651:+	LINE	L1	L1PA14	86	86	86	0	86	0	86	84	0	0	0	0	New.World.Monkey
chr2:28965651:28965991:+	SINE	Alu	AluSx3	340	340	332	0	334	0	0	0	0	0	0	0	Apes
chr2:28965991:28966998:+	LINE	L1	L1PA14	1007	1006	1012	0	1020	0	1009	1009	0	0	0	0	New.World.Monkey
chr2:28966998:28967288:+	SINE	Alu	AluSx1	290	290	290	0	290	290	290	0	0	0	0	0	Old.World.Monkey
chr2:28967288:28967653:+	LINE	L1	L1PA14	365	365	364	0	367	367	367	0	0	0	0	0	Old.World.Monkey
chr2:28967955:28968146:+	SINE	MIR	MIRb	191	191	194	191	191	191	191	192	193	182	0	0	Pig.Cow
chr2:28968659:28968958:-	SINE	Alu	AluJo	299	299	297	0	297	297	297	289	0	0	0	0	New.World.Monkey
chr2:28969334:28969587:+	DNA	TcMar-Tigger	Tigger16b	253	253	253	253	253	253	253	273	255	254	0	0	Pig.Cow
chr2:28969621:28969741:-	SINE	MIR	MIR3	120	120	119	120	119	120	120	117	119	125	0	115	Eutheria
chr2:28970281:28970568:+	SINE	Alu	AluJo	287	287	286	287	299	292	292	309	0	0	0	0	New.World.Monkey
chr2:28970781:28971682:+	LINE	RTE	L4	901	893	896	897	902	0	0	1252	919	978	0	0	Pig.Cow
chr2:28972169:28972267:+	DNA	TcMar-Tigger	MER46C	98	98	98	94	98	102	102	98	109	109	0	0	Pig.Cow
chr2:28972812:28973050:+	LINE	RTE	L4	238	238	238	238	238	237	237	238	0	232	851	0	Eutheria
chr2:28973404:28973641:+	SINE	MIR	MIR	237	255	252	255	255	256	256	0	244	512	0	0	Pig.Cow
chr2:28976588:28976900:-	SINE	Alu	AluSg4	312	312	0	298	301	0	301	0	0	0	0	0	Old.World.Monkey
chr2:28977255:28977353:-	LINE	L2	L2c	98	98	98	98	98	96	96	98	94	95	0	0	Pig.Cow
chr2:28977908:28978205:-	SINE	Alu	AluSq2	297	299	297	310	300	0	299	0	0	0	0	0	Old.World.Monkey
chr2:28978815:28979018:-	LINE	L1	L1ME4a	203	203	203	203	203	193	193	0	0	0	0	0	Old.World.Monkey
chr2:28979391:28979653:-	SINE	Alu	AluJo	262	263	262	261	262	262	262	261	0	0	0	0	New.World.Monkey
chr2:28979743:28980380:-	LINE	L1	L1MB8	637	637	634	606	636	635	635	628	652	649	0	0	Pig.Cow
chr2:28980893:28981131:-	SINE	Alu	AluJo	238	239	240	0	240	268	268	0	0	0	0	0	Old.World.Monkey
chr2:28981894:28982099:+	DNA	TcMar-Tigger	Tigger3b	205	205	212	205	207	207	207	202	0	0	0	0	New.World.Monkey
chr2:28982099:28982412:+	SINE	Alu	AluSz	313	0	0	0	309	300	300	0	0	0	0	0	Old.World.Monkey
chr2:28982412:28982481:+	DNA	TcMar-Tigger	Tigger3b	69	0	0	0	68	68	68	68	0	0	0	0	New.World.Monkey
chr2:28982481:28982784:-	SINE	Alu	AluSq	303	0	0	302	294	0	298	0	0	0	0	0	Old.World.Monkey
chr2:28982784:28983228:+	DNA	TcMar-Tigger	Tigger3b	444	449	445	447	445	443	438	442	0	0	0	0	New.World.Monkey
chr2:28983222:28983477:+	DNA	TcMar-Tigger	Tigger3c	255	255	257	0	257	0	0	0	0	0	0	0	Apes
chr2:28983771:28984055:-	SINE	Alu	AluSx3	284	294	318	285	0	325	292	0	0	0	0	0	Old.World.Monkey
chr2:28984718:28984867:-	DNA	hAT-Charlie	Charlie1a	149	149	149	161	149	0	0	150	0	0	0	0	New.World.Monkey
chr2:28984867:28985166:+	SINE	Alu	AluSz6	299	301	299	301	302	302	302	301	0	0	0	0	New.World.Monkey
chr2:28985166:28986359:-	DNA	hAT-Charlie	Charlie1a	1193	1193	1197	1193	1187	1185	1183	0	0	0	0	0	Old.World.Monkey
chr2:28986446:28986550:-	DNA	hAT-Charlie	Charlie4z	104	104	104	104	104	104	104	0	0	114	0	0	Pig.Cow
chr2:28986576:28986866:-	SINE	Alu	AluSg	290	290	0	279	284	290	290	0	0	0	0	0	Old.World.Monkey
chr2:28987044:28987340:+	SINE	Alu	AluY	296	296	296	286	295	293	297	0	0	0	0	0	Old.World.Monkey
chr2:28987544:28987796:+	SINE	Alu	AluSz	252	252	252	261	258	259	259	258	0	0	0	0	New.World.Monkey
chr2:28988042:28988500:-	DNA	hAT-Charlie	Cheshire	458	458	458	458	451	462	462	453	0	0	0	0	New.World.Monkey
chr2:28988500:28988796:+	SINE	Alu	AluJo	296	296	296	296	296	288	288	289	0	0	0	0	New.World.Monkey
chr2:28988796:28989667:-	DNA	hAT-Charlie	Cheshire	871	873	873	869	1160	858	858	0	0	0	0	0	Old.World.Monkey
chr2:28989667:28989960:+	SINE	Alu	AluY	293	295	0	293	293	0	0	0	0	0	0	0	Apes
chr2:28989960:28990743:-	DNA	hAT-Charlie	Cheshire	783	786	784	780	776	784	784	0	0	0	0	0	Old.World.Monkey
chr2:28990802:28990858:+	SINE	MIR	MIR3	56	56	56	56	56	56	56	0	55	0	0	0	Pig.Cow
chr2:28990995:28991508:+	LINE	L1	L1ME3	513	513	513	515	518	515	515	0	0	0	0	0	Old.World.Monkey
chr2:28991538:28991602:+	LINE	L1	L1MEg1	64	64	64	64	61	64	64	0	63	0	0	0	Pig.Cow
chr2:28991672:28992103:+	LINE	L1	L1ME3	431	431	431	431	431	426	426	458	0	0	0	0	New.World.Monkey
chr2:28992103:28992327:-	SINE	Alu	AluSp	224	226	0	224	224	0	0	271	0	0	0	0	New.World.Monkey
chr2:28992327:28992599:+	LINE	L1	L1ME3	272	272	0	263	276	265	265	284	0	0	0	0	New.World.Monkey
chr2:28992613:28992852:+	LINE	L1	L1ME3	239	239	0	234	239	234	234	0	0	0	0	0	Old.World.Monkey
chr2:28992852:28993138:+	SINE	Alu	AluSz	286	286	0	285	287	288	287	0	0	0	0	0	Old.World.Monkey
chr2:28993138:28993740:+	LINE	L1	L1ME3	602	601	597	594	599	586	587	591	0	0	0	0	New.World.Monkey
chr2:28993755:28993921:+	LINE	L1	L1ME3	166	163	161	0	158	0	0	166	0	0	0	0	New.World.Monkey
chr2:28993921:28994216:-	SINE	Alu	AluSq	295	295	294	293	291	294	293	305	0	0	0	0	New.World.Monkey
chr2:28994216:28994900:+	LINE	L1	L1ME3	684	688	712	678	683	702	702	686	0	0	0	0	New.World.Monkey
chr2:28994900:28995180:+	SINE	Alu	AluSz	280	280	280	276	280	0	284	305	397	0	0	0	Pig.Cow
chr2:28995180:28995525:+	LINE	L1	L1ME3	345	345	345	353	353	350	353	340	0	0	0	0	New.World.Monkey
chr2:28995525:28995753:-	DNA	TcMar-Tigger	Tigger4a	228	228	228	229	228	227	227	270	253	0	0	0	Pig.Cow
chr2:28995753:28996058:+	LINE	L1	L1ME3	305	305	305	303	301	304	304	296	0	0	0	0	New.World.Monkey
chr2:28996180:28996401:+	SINE	MIR	MIRc	221	221	221	219	221	221	221	221	0	0	0	0	New.World.Monkey
chr2:28996714:28996880:-	DNA	TcMar-Tc2	MER104	166	166	165	165	166	158	158	168	0	0	0	0	New.World.Monkey
chr2:28997143:28997221:+	LINE	L2	L2a	78	78	75	76	80	80	80	78	0	0	0	0	New.World.Monkey
chr2:28997299:28997591:-	SINE	Alu	AluSq2	292	292	292	292	292	302	308	0	0	0	0	0	Old.World.Monkey
chr2:28997974:28998274:-	SINE	Alu	AluJb	300	310	0	310	305	289	289	295	0	0	0	0	New.World.Monkey
chr2:28998274:28998542:-	SINE	Alu	AluJr	268	268	268	268	269	269	269	277	0	0	0	0	New.World.Monkey
chr2:28999115:28999425:-	SINE	Alu	AluSp	310	311	322	0	297	0	0	0	0	0	0	0	Apes
chr2:29000003:29000359:+	LINE	L1	L1M5	356	356	356	356	353	357	357	360	0	0	0	0	New.World.Monkey
chr2:29000441:29000506:+	LINE	L2	L2b	65	65	65	65	65	0	0	0	0	0	0	0	Apes
chr2:29000506:29000819:-	SINE	Alu	AluSp	313	313	313	313	313	323	324	0	0	0	0	0	Old.World.Monkey
chr2:29000819:29000841:+	LINE	L2	L2b	22	22	22	22	22	22	22	0	22	0	0	0	Pig.Cow
chr2:29001122:29001635:-	LTR	ERVL-MaLR	MLT1F2	513	513	513	513	513	509	509	496	514	0	0	0	Pig.Cow
chr2:29002686:29002782:-	LINE	L2	L2a	96	96	96	96	97	97	97	0	0	0	0	0	Old.World.Monkey
chr2:29002941:29003256:-	SINE	Alu	AluSp	315	309	0	313	0	0	0	0	0	0	0	0	Great.Apes
chr2:29003479:29003523:+	SINE	MIR	MIRc	44	44	44	44	44	44	44	44	0	0	45	43	Eutheria
chr2:29004096:29004371:-	LINE	L1	L1MA8	275	277	275	277	0	270	270	0	0	0	0	0	Old.World.Monkey
chr2:29006341:29006635:+	SINE	Alu	AluSx3	294	298	302	296	294	291	291	0	0	0	0	0	Old.World.Monkey
chr2:29007318:29007415:-	scRNA	scRNA	BC200	97	95	95	98	99	98	98	99	0	0	0	0	New.World.Monkey
chr2:29007499:29007811:+	SINE	Alu	AluSz	312	314	0	313	311	299	310	308	0	0	0	0	New.World.Monkey
chr2:29007931:29008239:-	SINE	Alu	AluSc	308	302	0	0	307	0	296	0	0	0	0	0	Old.World.Monkey
chr2:29008395:29008682:+	SINE	Alu	AluJb	287	286	286	279	291	285	285	285	0	0	0	0	New.World.Monkey
chr2:29008988:29009279:-	SINE	Alu	AluSq2	291	291	291	0	289	289	289	0	0	0	0	0	Old.World.Monkey
chr2:29009440:29009665:+	SINE	Alu	AluY	225	690	0	0	236	0	0	0	0	0	0	0	Apes
chr2:29010043:29010331:+	SINE	Alu	AluY	288	288	0	280	280	274	274	0	0	0	0	0	Old.World.Monkey
chr2:29010372:29010809:+	LINE	L2	L2	437	0	437	436	437	428	428	466	0	468	0	0	Pig.Cow
chr2:29010892:29011147:+	LINE	L1	L1M5	255	257	244	254	258	260	260	265	250	0	0	0	Pig.Cow
chr2:29011699:29011886:-	SINE	Alu	AluSc8	187	187	0	187	186	187	187	0	0	0	0	0	Old.World.Monkey
chr2:29011921:29012021:-	SINE	MIR	MIR3	100	100	100	95	100	100	100	102	0	0	0	0	New.World.Monkey
chr2:29012090:29012385:+	SINE	Alu	AluJr	295	295	0	294	289	296	294	302	0	0	0	0	New.World.Monkey
chr2:29012459:29012768:-	SINE	Alu	AluSz	309	305	0	0	0	0	310	0	0	0	0	0	Old.World.Monkey
chr2:29012864:29013159:+	SINE	Alu	AluSz6	295	295	0	292	296	294	294	0	0	0	0	0	Old.World.Monkey
chr2:29013207:29013505:-	SINE	Alu	AluSx1	298	298	0	298	293	298	298	0	0	0	0	0	Old.World.Monkey
chr2:29013542:29013780:+	LINE	L1	L1MC5	238	238	238	243	243	243	243	239	0	0	0	0	New.World.Monkey
chr2:29014184:29014493:-	SINE	Alu	AluSg	309	294	0	304	300	340	340	0	0	0	0	0	Old.World.Monkey
chr2:29014853:29014924:+	SINE	Alu	AluJb	71	71	72	71	71	70	70	0	0	0	0	0	Old.World.Monkey
chr2:29014924:29015236:+	SINE	Alu	AluSp	312	311	313	313	309	313	313	0	0	0	0	0	Old.World.Monkey
chr2:29015236:29015387:+	SINE	Alu	AluJb	151	151	151	151	151	151	151	152	0	0	0	0	New.World.Monkey
chr2:29015789:29016096:+	SINE	Alu	AluSx1	307	301	322	302	298	307	307	295	0	0	0	0	New.World.Monkey
chr2:29017274:29017566:+	SINE	Alu	AluY	292	291	294	292	309	293	292	0	0	0	0	0	Old.World.Monkey
chr2:29017734:29020646:-	LINE	L1	L1PA16	2912	2916	2841	2950	2975	2926	2926	0	0	0	0	0	Old.World.Monkey
chr2:29021080:29021622:+	LINE	L1	L1MB8	542	542	544	548	548	574	574	567	0	0	0	0	New.World.Monkey
chr2:29021665:29021798:-	SINE	MIR	MIRc	133	133	133	133	133	132	132	133	0	0	0	0	New.World.Monkey
chr2:29024743:29024864:+	DNA	TcMar-Tigger	Tigger12c	121	121	121	121	121	121	121	121	0	0	0	0	New.World.Monkey
chr2:29026346:29026656:-	SINE	Alu	AluSq2	310	301	0	0	307	360	325	0	0	0	0	0	Old.World.Monkey
chr2:29027148:29027447:+	SINE	Alu	AluY	299	292	0	300	0	0	0	0	0	0	0	0	Great.Apes
chr2:29027682:29027862:-	SINE	Alu	AluJb	180	180	0	179	204	0	0	184	0	0	0	0	New.World.Monkey
chr2:29027937:29028234:+	SINE	Alu	AluSc	297	297	0	300	302	298	299	0	0	0	0	0	Old.World.Monkey
chr2:29028287:29028313:+	LINE	L2	L2a	26	26	26	27	27	27	27	27	0	0	0	0	New.World.Monkey
chr2:29028313:29028596:-	SINE	Alu	AluJb	283	278	279	281	289	294	294	293	0	0	0	0	New.World.Monkey
chr2:29028596:29028697:+	LINE	L2	L2a	101	101	101	101	102	101	101	98	0	0	0	0	New.World.Monkey
chr2:29028936:29029121:+	SINE	Alu	AluSz6	185	185	185	185	184	185	185	0	0	0	0	0	Old.World.Monkey
chr2:29029539:29029828:-	SINE	Alu	AluSx	289	1027	289	289	289	287	291	0	0	0	0	0	Old.World.Monkey
chr2:29030108:29030407:+	SINE	Alu	AluY	299	299	289	303	288	0	0	0	0	0	0	0	Apes
chr2:29030421:29030593:+	LINE	L1	L1M5	172	172	172	172	172	0	0	0	204	0	0	0	Pig.Cow
chr2:29030751:29030863:+	LINE	L1	L1ME3E	112	0	112	112	111	112	112	0	0	0	0	0	Old.World.Monkey
chr2:29031655:29031869:-	SINE	MIR	MIRb	214	214	214	214	210	214	214	212	0	0	0	0	New.World.Monkey
chr2:29032087:29032217:+	LINE	L2	L2c	130	130	130	130	130	130	130	127	0	0	0	0	New.World.Monkey
chr2:29032720:29032799:+	LINE	L1	L1M5	79	79	79	79	79	79	79	79	0	0	0	0	New.World.Monkey
chr2:29032830:29033097:+	SINE	Alu	AluSx	267	270	270	0	269	270	270	0	0	0	0	0	Old.World.Monkey
chr2:29033163:29033230:-	LINE	L2	L2c	67	67	67	67	0	67	67	0	0	222	0	0	Pig.Cow
chr2:29034017:29034165:+	LINE	L1	L1M4b	148	148	148	0	148	148	148	148	178	214	0	0	Pig.Cow
chr2:29034450:29034535:+	SINE	Alu	AluJb	85	86	88	86	92	84	86	92	0	0	0	0	New.World.Monkey
chr2:29034542:29034778:+	SINE	Alu	AluSx1	236	235	235	0	262	240	240	0	0	0	0	0	Old.World.Monkey
chr2:29034891:29035108:+	SINE	MIR	MIRb	217	217	217	217	217	218	643	0	0	0	0	0	Old.World.Monkey
chr2:29035440:29035745:+	SINE	Alu	AluSq2	305	306	312	305	298	316	0	0	0	0	0	0	Old.World.Monkey
chr2:29036142:29036293:-	DNA	hAT-Charlie	Charlie16a	151	151	151	151	151	150	155	146	0	0	0	0	New.World.Monkey
chr2:29036419:29036716:-	SINE	Alu	AluSx1	297	295	0	303	297	0	0	0	0	0	0	0	Apes
chr2:29036997:29037153:+	DNA	hAT-Charlie	Charlie5	156	156	0	156	156	156	156	0	174	700	0	0	Pig.Cow
chr2:29037222:29037444:+	DNA	hAT-Charlie	MER33	222	222	222	213	223	217	217	0	231	227	0	0	Pig.Cow
chr2:29037865:29038149:+	SINE	Alu	AluJb	284	284	284	284	280	288	288	0	0	0	0	0	Old.World.Monkey
chr2:29038193:29038216:+	SINE	Alu	AluJb	23	22	23	26	24	23	23	22	0	0	0	0	New.World.Monkey
chr2:29038440:29038729:-	LINE	RTE	L4	289	289	289	289	289	281	281	278	0	0	0	0	New.World.Monkey
chr2:29039447:29039540:-	DNA	hAT-Blackjack	MER81	93	93	93	93	93	93	93	93	90	94	93	90	Eutheria
chr2:29040147:29040441:+	SINE	Alu	AluSp	294	296	293	295	298	0	308	0	0	0	0	0	Old.World.Monkey
chr2:29040459:29040744:+	SINE	Alu	AluSz	285	282	0	299	278	0	272	0	0	0	0	0	Old.World.Monkey
chr2:29040744:29041046:+	SINE	Alu	AluJb	302	305	306	303	299	302	301	0	0	0	0	0	Old.World.Monkey
chr2:29041186:29041332:+	SINE	Alu	FLAM_A	146	0	163	0	0	143	140	0	0	0	0	0	Old.World.Monkey
chr2:29042092:29042381:+	SINE	Alu	AluJr	289	289	289	291	286	289	289	294	0	0	0	0	New.World.Monkey
chr2:29042570:29042715:+	SINE	Alu	AluJb	145	148	0	140	0	0	0	0	0	0	0	0	Great.Apes
chr2:29042769:29042891:+	SINE	Alu	AluJb	122	120	0	120	119	120	120	117	0	0	0	0	New.World.Monkey
chr2:29043181:29043477:+	SINE	Alu	AluSx	296	296	0	291	294	293	296	303	0	0	0	0	New.World.Monkey
chr2:29043745:29044018:-	LINE	L1	L1MC5	273	273	273	0	274	270	270	281	280	0	0	0	Pig.Cow
chr2:29044053:29044363:-	SINE	Alu	AluSx3	310	296	0	303	0	0	0	320	0	0	0	0	New.World.Monkey
chr2:29044760:29044911:+	LINE	L1	L1MC4	151	151	151	145	151	155	155	153	0	0	0	0	New.World.Monkey
chr2:29045463:29045771:-	SINE	Alu	AluSc5	308	308	308	308	311	315	310	0	0	0	0	0	Old.World.Monkey
chr2:29045789:29045857:-	SINE	MIR	MIRc	68	68	68	68	68	68	68	68	76	67	0	77	Eutheria
chr2:29046206:29046509:+	SINE	Alu	AluSx1	303	303	0	0	302	0	304	290	0	0	0	0	New.World.Monkey
chr2:29046614:29046912:-	SINE	Alu	AluSx1	298	294	0	292	0	293	292	298	0	0	0	0	New.World.Monkey
chr2:29047061:29047370:+	SINE	Alu	AluJr	309	305	0	298	0	0	294	0	0	0	0	0	Old.World.Monkey
chr2:29047400:29047714:-	SINE	Alu	AluSc8	314	330	0	307	0	0	0	0	0	0	0	0	Great.Apes
chr2:29047819:29048049:-	SINE	MIR	MIR	230	230	230	239	0	230	230	0	229	227	0	709	Eutheria
chr2:29048433:29048611:+	LINE	L2	L2c	178	178	0	178	178	184	184	0	0	0	0	0	Old.World.Monkey
chr2:29048611:29048897:-	SINE	Alu	AluJb	286	286	0	293	293	279	279	0	0	0	0	0	Old.World.Monkey
chr2:29048898:29049001:-	LINE	L1	L1MEg	103	103	109	113	109	0	0	0	0	0	0	0	Apes
chr2:29049001:29049302:-	SINE	Alu	AluSx4	301	301	301	314	309	305	305	0	0	0	0	0	Old.World.Monkey
chr2:29049302:29049477:-	LINE	L1	L1MEg	175	175	175	176	175	175	175	0	0	0	0	0	Old.World.Monkey
chr2:29049477:29049778:-	SINE	Alu	AluJb	301	301	301	307	310	301	304	0	0	0	0	0	Old.World.Monkey
chr2:29049778:29049803:-	LINE	L1	L1MEg	25	26	25	25	25	25	25	0	0	0	0	0	Old.World.Monkey
chr2:29049806:29050105:-	SINE	Alu	AluY	299	297	288	288	0	304	311	0	0	0	0	0	Old.World.Monkey
chr2:29050107:29050213:-	LINE	L1	L1MEg	106	106	106	119	106	109	110	106	0	0	0	0	New.World.Monkey
chr2:29050445:29050842:-	LINE	L1	L1MEc	397	398	398	420	1586	395	394	0	0	0	0	0	Old.World.Monkey
chr2:29050842:29051152:-	SINE	Alu	AluSz	310	317	310	331	312	325	329	311	0	0	0	0	New.World.Monkey
chr2:29051152:29051481:-	LINE	L1	L1MEc	329	333	333	336	333	342	342	656	324	0	0	0	Pig.Cow
chr2:29051478:29051862:+	LINE	L1	L1MEc	384	383	383	383	385	385	385	372	0	0	0	0	New.World.Monkey
chr2:29051867:29052011:-	LINE	L1	L1MC	144	144	144	146	146	146	146	145	152	148	0	0	Pig.Cow
chr2:29052405:29052527:+	SINE	Alu	AluSx	122	122	122	0	122	122	122	126	0	0	0	0	New.World.Monkey
chr2:29052527:29052839:+	SINE	Alu	AluY	312	317	0	0	0	0	0	0	0	0	0	0	Great.Apes
chr2:29052839:29053021:+	SINE	Alu	AluSx	182	182	0	0	0	0	0	0	0	0	0	0	Great.Apes
chr2:29053066:29053367:-	SINE	Alu	AluY	301	0	0	0	0	297	290	0	0	0	0	0	Old.World.Monkey
chr2:29053942:29054242:+	SINE	Alu	AluJb	300	300	300	299	300	303	300	299	0	0	0	0	New.World.Monkey
chr2:29054543:29055709:+	LINE	L2	L2a	1166	1166	1167	1167	0	1164	1164	1154	0	0	0	0	New.World.Monkey
chr2:29055709:29055991:-	SINE	Alu	AluJo	282	285	282	282	0	276	278	0	0	0	0	0	Old.World.Monkey
chr2:29055991:29056395:+	LINE	L2	L2a	404	404	404	406	404	418	421	0	0	0	0	0	Old.World.Monkey
chr2:29056396:29056947:+	LINE	L1	L1MB7	551	551	549	543	535	535	535	0	642	0	0	0	Pig.Cow
chr2:29056981:29057745:+	LINE	L1	L1MB7	764	756	759	754	757	759	759	752	0	0	0	0	New.World.Monkey
chr2:29057748:29057924:+	LINE	L2	L2a	176	176	176	176	176	180	180	178	0	0	0	0	New.World.Monkey
chr2:29057924:29058091:-	SINE	Alu	FRAM	167	167	167	167	167	167	167	0	0	0	0	0	Old.World.Monkey
chr2:29058092:29058396:-	SINE	Alu	AluSz	304	309	0	304	304	320	320	304	0	0	0	0	New.World.Monkey
chr2:29058396:29058487:+	LINE	L2	L2a	91	91	91	91	91	91	91	91	93	92	0	0	Pig.Cow
chr2:29058935:29059135:-	SINE	MIR	MIRc	200	200	200	200	198	201	201	201	227	366	587	0	Eutheria
chr2:29059223:29059307:-	SINE	MIR	MIRc	84	84	84	84	84	84	84	91	0	0	0	0	New.World.Monkey
chr2:29059367:29059493:+	LINE	RTE	L4	126	126	126	126	121	127	127	0	0	0	0	0	Old.World.Monkey
chr2:29060427:29060612:-	SINE	MIR	MIR	185	185	185	184	182	182	182	0	0	0	0	0	Old.World.Monkey
chr2:29060935:29061044:-	SINE	MIR	MIR3	109	109	109	108	110	0	0	0	0	0	0	0	Apes
chr2:29061044:29061343:-	SINE	Alu	AluSq2	299	297	290	288	0	0	0	0	0	0	0	0	Great.Apes
chr2:29061343:29061386:-	SINE	MIR	MIR3	43	43	43	0	0	0	0	42	0	0	0	0	New.World.Monkey
chr2:29061555:29061706:+	SINE	Alu	AluSz	151	151	177	0	151	0	0	154	0	0	0	0	New.World.Monkey
chr2:29061962:29062130:-	SINE	MIR	MIRb	168	168	168	171	171	0	0	171	164	168	0	0	Pig.Cow
chr2:29062171:29062280:-	SINE	MIR	MIR	109	109	109	111	109	0	0	116	126	125	0	0	Pig.Cow
chr2:29062361:29062667:-	SINE	Alu	AluY	306	306	306	306	0	294	295	298	0	0	0	0	New.World.Monkey
chr2:29063697:29063796:-	LINE	L1	L1ME4a	99	102	99	99	99	97	97	417	0	0	0	0	New.World.Monkey
chr2:29063796:29064100:-	SINE	Alu	AluSz6	304	311	310	301	0	298	298	0	0	0	0	0	Old.World.Monkey
chr2:29064100:29064184:-	LINE	L1	L1ME4a	84	84	88	84	0	84	84	85	0	84	0	0	Pig.Cow
chr2:29064522:29064604:+	LINE	L2	L2c	82	82	82	82	0	82	82	82	266	81	0	0	Pig.Cow
chr2:29064660:29064740:+	SINE	Alu	AluJr	80	80	80	80	0	81	81	79	0	0	0	0	New.World.Monkey
chr2:29064790:29065032:-	SINE	MIR	MIR	242	242	242	242	0	242	242	242	236	0	0	0	Pig.Cow
chr2:29066132:29066433:+	SINE	Alu	AluSq	301	299	301	302	0	314	313	0	0	0	0	0	Old.World.Monkey
chr2:29066483:29066681:-	SINE	MIR	MIRb	198	198	198	198	0	198	198	198	244	0	0	0	Pig.Cow
chr2:29067287:29067512:+	DNA	TcMar-Tigger	MER47B	225	225	225	225	0	229	229	215	0	0	0	0	New.World.Monkey
chr2:29067518:29067823:+	SINE	Alu	AluSx1	305	305	0	798	0	299	299	0	0	0	0	0	Old.World.Monkey
chr2:29067823:29067950:-	SINE	Alu	FLAM_C	127	127	0	127	0	130	130	0	0	0	0	0	Old.World.Monkey
chr2:29067950:29067970:+	DNA	TcMar-Tigger	MER47B	20	21	0	21	0	20	20	0	0	0	0	0	Old.World.Monkey
chr2:29067970:29068261:-	SINE	Alu	AluJr	291	283	0	283	0	293	284	0	0	0	0	0	Old.World.Monkey
chr2:29068261:29068337:+	DNA	TcMar-Tigger	MER47B	76	76	0	76	0	77	77	0	0	0	0	0	Old.World.Monkey
chr2:29068405:29068710:-	SINE	Alu	AluSx	305	305	0	305	0	307	307	0	0	0	0	0	Old.World.Monkey
chr2:29068988:29069291:+	SINE	Alu	AluSz	303	303	0	306	0	297	297	0	0	0	0	0	Old.World.Monkey
chr2:29069926:29070234:+	SINE	Alu	AluSx	308	300	308	314	308	295	295	0	0	0	0	0	Old.World.Monkey
chr2:29070251:29070325:+	DNA	TcMar-Tigger	Tigger3a	74	74	74	74	74	74	74	0	0	0	0	0	Old.World.Monkey
chr2:29070325:29070640:+	SINE	Alu	AluSz	315	317	315	325	0	304	312	0	0	0	0	0	Old.World.Monkey
chr2:29070640:29070976:+	DNA	TcMar-Tigger	Tigger3a	336	333	340	337	0	325	336	0	0	0	0	0	Old.World.Monkey
chr2:29071093:29071354:+	LINE	L2	L2b	261	261	261	261	252	260	260	0	279	0	0	0	Pig.Cow
chr2:29071626:29071921:+	SINE	Alu	AluJb	295	295	0	305	296	296	296	308	0	0	0	0	New.World.Monkey
chr2:29071969:29072103:+	SINE	MIR	MIRb	134	134	0	134	134	132	132	0	0	0	0	0	Old.World.Monkey
chr2:29072165:29072443:-	SINE	Alu	AluSx1	278	278	0	0	285	287	287	295	0	0	0	0	New.World.Monkey
chr2:29074466:29074774:+	SINE	Alu	AluSz	308	302	307	307	300	0	0	312	0	0	0	0	New.World.Monkey
chr2:29074896:29075203:+	SINE	Alu	AluSx1	307	299	310	0	301	0	299	299	0	0	0	0	New.World.Monkey
chr2:29075546:29075835:+	SINE	Alu	AluJr	289	289	290	292	290	291	291	296	0	0	0	0	New.World.Monkey
chr2:29076041:29076340:-	SINE	Alu	AluJb	299	299	328	303	299	302	302	0	0	0	0	0	Old.World.Monkey
chr2:29076420:29076712:+	SINE	Alu	AluSx	292	292	294	292	297	298	298	0	0	0	0	0	Old.World.Monkey
chr2:29076993:29077195:-	LINE	L2	L2a	202	199	202	202	202	199	199	0	205	202	0	0	Pig.Cow
chr2:29077195:29077323:+	SINE	Alu	AluJb	128	128	129	349	129	129	129	0	0	0	0	0	Old.World.Monkey
chr2:29077323:29077634:+	SINE	Alu	AluSx	311	0	0	0	0	0	0	0	0	0	0	0	Human
chr2:29077634:29077798:+	SINE	Alu	AluJb	164	168	168	173	162	164	164	0	0	0	0	0	Old.World.Monkey
chr2:29077798:29078163:-	LINE	L2	L2a	365	365	365	376	362	369	369	0	0	0	0	0	Old.World.Monkey
chr2:29078168:29078234:-	LINE	L1	L1MB4	66	66	66	73	66	66	66	0	72	0	0	0	Pig.Cow
chr2:29078271:29078549:-	LINE	L2	L2a	278	278	278	289	278	283	283	0	0	0	0	0	Old.World.Monkey
chr2:29078552:29078861:+	SINE	Alu	AluSx1	309	305	0	309	306	309	313	0	0	0	0	0	Old.World.Monkey
chr2:29078996:29079062:+	LINE	L2	L2c	66	66	66	66	66	65	65	0	0	0	0	0	Old.World.Monkey
chr2:29079506:29079800:-	SINE	Alu	AluSx3	294	294	294	313	0	0	298	0	0	0	0	0	Old.World.Monkey
chr2:29079812:29080099:-	SINE	Alu	AluSz	287	287	3928	293	287	0	290	0	0	0	0	0	Old.World.Monkey
chr2:29080173:29080230:+	LINE	L2	L2c	57	57	57	57	57	57	57	0	0	0	0	0	Old.World.Monkey
chr2:29080395:29080557:-	SINE	MIR	MIR	162	163	162	169	162	162	162	0	0	0	0	0	Old.World.Monkey
chr2:29080612:29080893:-	LINE	L1	L1ME3C	281	281	281	287	281	281	281	0	0	0	0	0	Old.World.Monkey
chr2:29080904:29081204:-	SINE	Alu	AluY	300	305	0	0	0	0	0	0	0	0	0	0	Great.Apes
chr2:29081378:29081690:+	SINE	Alu	AluSx1	312	0	0	0	0	0	0	0	0	0	0	0	Human
chr2:29081750:29081937:-	SINE	Alu	AluSx1	187	183	0	186	0	0	185	0	0	0	0	0	Old.World.Monkey
chr2:29081937:29082246:-	SINE	Alu	AluY	309	309	0	312	0	0	0	0	0	0	0	0	Great.Apes
chr2:29082597:29082675:+	Unknown	Unknown	MamRep605	78	78	75	78	78	78	78	78	0	77	0	0	Pig.Cow
chr2:29082855:29083167:+	SINE	Alu	AluSx	312	303	326	0	303	0	302	297	0	0	0	0	New.World.Monkey
chr2:29084240:29084787:-	LINE	L1	L1MC4a	547	546	543	557	546	565	565	552	589	0	0	0	Pig.Cow
chr2:29084787:29085096:+	SINE	Alu	AluY	309	351	0	0	0	0	303	0	0	0	0	0	Old.World.Monkey
chr2:29085096:29085199:-	LINE	L1	L1MC4a	103	103	0	0	0	101	101	0	0	0	0	0	Old.World.Monkey
chr2:29085199:29085498:-	SINE	Alu	AluJb	299	298	0	0	0	301	297	0	0	0	0	0	Old.World.Monkey
chr2:29085498:29085574:-	LINE	L1	L1MC4a	76	76	76	0	74	76	76	0	0	0	0	0	Old.World.Monkey
chr2:29085574:29085706:+	SINE	Alu	AluSz	132	132	132	0	132	132	132	0	0	0	0	0	Old.World.Monkey
chr2:29086020:29086311:+	SINE	Alu	AluJr	291	290	291	292	286	299	289	0	0	0	0	0	Old.World.Monkey
chr2:29087157:29087638:+	LINE	L1	L1ME3A	481	480	481	480	479	472	470	0	652	0	0	0	Pig.Cow
chr2:29088405:29088531:-	LINE	L2	L2	126	126	126	125	126	126	126	127	128	138	0	0	Pig.Cow
chr2:29088533:29088845:-	SINE	Alu	AluSq10	312	297	299	302	301	0	0	304	0	0	0	0	New.World.Monkey
chr2:29088873:29089156:-	SINE	Alu	AluSx1	283	283	284	283	0	0	283	0	0	0	0	0	Old.World.Monkey
chr2:29089196:29089535:-	DNA	hAT-Charlie	MER1B	339	339	339	341	339	338	338	0	0	0	0	0	Old.World.Monkey
chr2:29089675:29089964:-	SINE	Alu	AluJr	289	289	284	288	289	290	290	0	0	0	0	0	Old.World.Monkey
chr2:29089970:29090260:-	SINE	Alu	AluJo	290	290	291	290	0	290	290	288	0	0	0	0	New.World.Monkey
chr2:29090642:29090929:+	SINE	Alu	AluJb	287	287	287	287	284	284	285	290	0	0	0	0	New.World.Monkey
chr2:29091130:29091472:+	LINE	L2	L2a	342	342	342	342	342	339	339	387	0	0	0	0	New.World.Monkey
chr2:29091598:29091877:+	SINE	Alu	AluSz6	279	279	280	288	279	289	301	277	0	0	0	0	New.World.Monkey
chr2:29092198:29092235:-	SINE	MIR	MIRc	37	37	37	37	37	37	37	37	0	0	0	0	New.World.Monkey
chr2:29093881:29094150:+	SINE	Alu	AluSz	269	265	0	265	265	265	265	267	0	0	0	0	New.World.Monkey
chr2:29094150:29094318:+	SINE	Alu	AluSz6	168	181	0	185	186	375	319	171	0	0	0	0	New.World.Monkey
chr2:29094358:29094481:-	SINE	MIR	MIRb	123	123	0	128	123	121	123	0	132	132	0	0	Pig.Cow
chr2:29094487:29094584:+	SINE	Alu	AluJo	97	99	0	96	0	99	99	140	0	0	0	0	New.World.Monkey
chr2:29094589:29094686:-	SINE	MIR	MIR	97	0	0	97	0	101	101	97	0	0	0	0	New.World.Monkey
chr2:29094796:29095099:-	SINE	Alu	AluSq2	303	303	0	298	306	304	304	0	0	0	0	0	Old.World.Monkey
chr2:29095190:29095496:-	SINE	Alu	AluSx	306	307	306	307	309	304	304	313	0	0	0	0	New.World.Monkey
chr2:29096218:29096512:-	SINE	Alu	AluSq2	294	294	294	294	292	307	307	281	0	0	0	0	New.World.Monkey
chr2:29096830:29096996:-	SINE	Alu	AluJb	166	165	166	167	167	166	166	0	0	0	0	0	Old.World.Monkey
chr2:29096996:29097284:-	SINE	Alu	AluSq2	288	288	286	288	296	288	288	0	0	0	0	0	Old.World.Monkey
chr2:29097363:29097641:-	SINE	Alu	AluSz	278	278	278	280	279	279	279	0	0	0	0	0	Old.World.Monkey
chr2:29097641:29097780:-	SINE	Alu	AluJb	139	139	137	137	137	139	139	0	0	0	0	0	Old.World.Monkey
chr2:29097785:29097956:+	LINE	L2	L2c	171	171	171	171	171	171	171	0	0	0	0	0	Old.World.Monkey
chr2:29098828:29099130:+	SINE	Alu	AluSc	302	291	318	296	293	296	296	0	0	0	0	0	Old.World.Monkey
chr2:29099678:29099912:-	LTR	ERVL-MaLR	MLT1J	234	234	234	234	234	234	234	0	0	525	0	0	Pig.Cow
chr2:29100011:29100109:+	DNA	TcMar	MamRep1161	98	98	98	98	98	98	98	0	0	0	0	0	Old.World.Monkey
chr2:29100171:29100310:+	SINE	Alu	AluJr	139	140	140	0	0	0	0	0	0	0	0	0	Great.Apes
chr2:29100658:29100779:-	LINE	L2	L2b	121	121	121	121	121	121	121	0	0	0	0	0	Old.World.Monkey
chr2:29100779:29101124:+	DNA	hAT-Tip100	MER97c	345	345	345	342	345	341	341	0	0	0	0	0	Old.World.Monkey
chr2:29101124:29101419:+	SINE	Alu	AluSc8	295	282	0	292	281	283	293	0	0	0	0	0	Old.World.Monkey
chr2:29101419:29101720:+	DNA	hAT-Tip100	MER97c	301	301	290	0	286	0	0	0	0	0	0	0	Apes
chr2:29101716:29101908:+	DNA	hAT-Tip100	Zaphod3	192	192	192	192	192	0	191	0	0	0	0	0	Old.World.Monkey
chr2:29101908:29101971:+	SINE	Alu	AluJo	63	0	0	0	0	0	0	0	0	0	0	0	Human
chr2:29101971:29102179:-	SINE	Alu	AluSz	208	208	208	0	0	0	0	0	0	0	0	0	Great.Apes
chr2:29102182:29102268:-	SINE	Alu	AluJb	86	86	84	84	84	0	0	0	0	0	0	0	Apes
chr2:29102268:29102563:-	SINE	Alu	AluSx1	295	295	0	291	299	0	0	0	0	0	0	0	Apes
chr2:29102563:29102698:-	SINE	Alu	AluJb	135	135	135	135	135	133	134	0	0	0	0	0	Old.World.Monkey
chr2:29102698:29102749:-	SINE	Alu	AluJr	51	51	55	55	50	0	0	0	0	0	0	0	Apes
chr2:29102750:29103021:+	DNA	hAT-Tip100	Zaphod3	271	274	274	274	0	281	280	0	0	0	0	0	Old.World.Monkey
chr2:29103416:29103721:-	SINE	Alu	AluSp	305	305	0	0	0	0	0	0	0	0	0	0	Great.Apes
chr2:29103797:29103926:-	LINE	L1	L1MC4	129	0	0	0	0	0	0	0	0	0	0	0	Human
chr2:29103926:29104233:+	SINE	Alu	AluYf4	307	0	0	0	0	0	0	0	0	0	0	0	Human
chr2:29104233:29104596:-	LINE	L1	L1MC4	363	363	0	0	364	362	365	0	0	0	0	0	Old.World.Monkey
chr2:29104596:29104849:+	SINE	Alu	AluJb	253	259	0	254	253	254	254	0	0	0	0	0	Old.World.Monkey
chr2:29104880:29105077:-	LINE	L1	L1MC4	197	197	0	197	195	195	195	0	0	0	0	0	Old.World.Monkey
chr2:29105255:29105325:-	LINE	L1	L1MB7	70	70	0	70	70	70	70	70	0	0	0	0	New.World.Monkey
chr2:29105325:29105630:-	SINE	Alu	AluY	305	305	0	293	0	0	0	0	0	0	0	0	Great.Apes
chr2:29105632:29105926:-	SINE	Alu	AluJr	294	294	0	0	0	0	0	0	0	0	0	0	Great.Apes
chr2:29105926:29105952:-	LINE	L1	L1MB7	26	26	0	0	0	0	0	0	0	0	0	0	Great.Apes
chr2:29105952:29106248:+	SINE	Alu	AluSx1	296	296	0	0	0	0	0	0	0	0	0	0	Great.Apes
chr2:29106248:29106494:-	LINE	L1	L1MB7	246	246	0	0	0	0	0	0	0	0	0	0	Great.Apes
chr2:29106494:29106786:-	SINE	Alu	AluSx	292	291	0	0	0	0	0	0	0	0	0	0	Great.Apes
chr2:29106786:29106871:-	LINE	L1	L1MB7	85	85	0	0	0	0	0	0	0	0	0	0	Great.Apes
chr2:29106871:29107168:-	SINE	Alu	AluY	297	297	0	0	0	0	0	0	0	0	0	0	Great.Apes
chr2:29107168:29107615:-	LINE	L1	L1MB7	447	554	444	442	0	441	441	0	0	0	0	0	Old.World.Monkey
chr2:29107621:29107677:-	LINE	L1	L1M5	56	56	56	56	0	56	56	0	0	0	0	0	Old.World.Monkey
chr2:29107677:29107967:+	SINE	Alu	AluSx	290	289	290	290	0	312	300	0	0	0	0	0	Old.World.Monkey
chr2:29108475:29108552:-	LTR	ERVL-MaLR	MLT1J	77	77	77	77	185	77	77	77	0	0	0	0	New.World.Monkey
chr2:29108552:29108880:+	SINE	Alu	AluJo	328	350	326	328	331	0	327	0	0	0	0	0	Old.World.Monkey
chr2:29108880:29109082:-	LTR	ERVL-MaLR	MLT1J	202	202	202	194	203	200	200	202	0	0	0	0	New.World.Monkey
chr2:29109098:29109135:-	LTR	ERVL-MaLR	MLT1J	37	37	37	37	37	37	37	37	0	0	0	0	New.World.Monkey
chr2:29109135:29109440:+	SINE	Alu	AluSq2	305	305	0	305	306	296	295	300	0	0	0	0	New.World.Monkey
chr2:29109440:29109565:-	LTR	ERVL-MaLR	MLT1J	125	125	0	125	125	125	125	125	0	0	0	0	New.World.Monkey
chr2:29109805:29109957:+	LINE	L2	L2c	152	152	0	152	153	152	152	640	0	0	0	0	New.World.Monkey
chr2:29110029:29110332:+	SINE	Alu	AluSx	303	303	0	0	313	293	293	0	0	0	0	0	Old.World.Monkey
chr2:29110581:29110872:-	SINE	Alu	AluSx1	291	291	0	0	0	0	279	0	0	0	0	0	Old.World.Monkey
chr2:29110885:29111376:-	LINE	L2	L2	491	493	0	490	0	493	490	0	0	0	0	0	Old.World.Monkey
chr2:29111376:29111640:+	SINE	Alu	AluJb	264	265	0	253	0	292	295	0	0	0	0	0	Old.World.Monkey
chr2:29111643:29111774:+	SINE	Alu	AluSx	131	131	0	131	0	129	129	0	0	0	0	0	Old.World.Monkey
chr2:29111794:29111976:+	SINE	Alu	AluSx	182	177	175	180	0	181	185	0	0	0	0	0	Old.World.Monkey
chr2:29111976:29112458:-	LINE	L2	L2	482	482	489	481	0	472	484	0	0	0	0	0	Old.World.Monkey
chr2:29112530:29112692:+	SINE	MIR	MIR	162	162	162	160	0	159	154	159	0	0	0	0	New.World.Monkey
chr2:29112756:29112895:+	LINE	L2	L2a	139	139	139	139	139	136	136	133	0	0	0	0	New.World.Monkey
chr2:29112895:29113181:-	SINE	Alu	AluJb	286	286	0	286	287	286	286	285	0	0	0	0	New.World.Monkey
chr2:29113181:29113682:+	LINE	L2	L2a	501	502	0	501	502	826	823	566	0	0	0	0	New.World.Monkey
chr2:29113682:29113982:+	SINE	Alu	AluSx1	300	300	0	299	291	291	298	297	0	0	0	0	New.World.Monkey
chr2:29113982:29114502:+	LINE	L2	L2a	520	520	520	516	520	520	520	527	0	0	0	0	New.World.Monkey
chr2:29114502:29114629:+	SINE	Alu	FLAM_C	127	127	127	125	126	127	127	125	0	0	0	0	New.World.Monkey
chr2:29114629:29115136:+	LINE	L2	L2a	507	507	503	493	505	506	505	0	0	0	0	0	Old.World.Monkey
chr2:29115484:29115786:+	SINE	Alu	AluSz	302	302	831	302	302	301	316	302	0	0	0	0	New.World.Monkey
chr2:29115974:29116109:-	SINE	Alu	AluJo	135	135	135	137	133	135	135	0	0	0	0	0	Old.World.Monkey
chr2:29116298:29116598:-	SINE	Alu	AluSx	300	300	0	300	307	0	0	0	0	0	0	0	Apes
chr2:29116663:29116832:-	SINE	Alu	AluSx	169	175	0	173	169	0	0	0	0	0	0	0	Apes
chr2:29116832:29117146:-	SINE	Alu	AluSg7	314	307	0	0	0	0	0	0	0	0	0	0	Great.Apes
chr2:29117146:29117288:-	SINE	Alu	AluSx	142	142	142	0	143	0	141	0	0	0	0	0	Old.World.Monkey
chr2:29119173:29119311:+	SINE	MIR	MIR	138	138	138	136	138	138	138	132	135	0	0	0	Pig.Cow
chr2:29119377:29119468:-	SINE	MIR	MIRb	91	91	91	91	89	89	89	91	88	0	0	0	Pig.Cow
chr2:29119765:29119942:-	SINE	MIR	MIRb	177	180	177	177	180	0	0	176	0	0	0	0	New.World.Monkey
chr2:29120026:29120136:+	DNA	hAT-Charlie	Charlie16a	110	110	110	110	110	110	110	110	0	110	0	0	Pig.Cow
chr2:29120308:29120433:+	SINE	MIR	MIRb	125	125	125	122	125	121	121	0	0	0	0	0	Old.World.Monkey
chr2:29120833:29120946:-	SINE	MIR	MIR	113	113	113	113	344	113	113	163	0	0	0	0	New.World.Monkey
chr2:29121493:29121678:+	DNA	hAT-Charlie	Charlie9	185	187	185	185	187	178	179	0	0	0	0	0	Old.World.Monkey
chr2:29122172:29122418:-	LINE	L2	L2b	246	246	246	246	246	247	247	0	471	0	0	0	Pig.Cow
chr2:29123054:29123347:-	SINE	Alu	AluSg7	293	292	295	292	292	0	0	0	0	0	0	0	Apes
chr2:29125236:29125716:-	LTR	ERVL	LTR50	480	480	481	481	482	481	470	475	0	0	0	0	New.World.Monkey
chr2:29125967:29126316:-	LINE	L1	L1ME4a	349	344	348	351	345	355	356	689	0	367	0	0	Pig.Cow
chr2:29126678:29126969:-	SINE	Alu	AluSz6	291	291	287	290	291	289	289	0	0	0	0	0	Old.World.Monkey
chr2:29127076:29127294:+	SINE	MIR	MIRb	218	218	218	218	213	233	234	0	0	0	0	0	Old.World.Monkey
chr2:29127315:29127548:-	LINE	L1	L1M5	233	233	233	231	233	233	233	229	232	0	0	0	Pig.Cow
chr2:29128131:29128346:-	DNA	TcMar?	MamRep137	215	215	215	211	213	219	219	215	0	0	0	0	New.World.Monkey
chr2:29128381:29128439:-	DNA	TcMar?	MamRep137	58	58	58	58	58	58	58	58	58	0	0	0	Pig.Cow
chr2:29128523:29128824:-	SINE	Alu	AluSp	301	294	0	301	297	302	305	0	0	0	0	0	Old.World.Monkey
chr2:29129205:29129296:+	SINE	Alu	AluJb	91	91	91	91	91	91	91	91	0	0	0	0	New.World.Monkey
chr2:29130206:29130489:+	SINE	Alu	AluJb	283	282	291	284	283	288	288	0	0	0	0	0	Old.World.Monkey
chr2:29130489:29130780:+	SINE	Alu	AluY	291	296	291	293	288	0	299	0	0	0	0	0	Old.World.Monkey
chr2:29131312:29131363:-	DNA	hAT-Charlie	MER5A1	51	51	51	51	51	51	51	51	62	0	0	0	Pig.Cow
chr2:29131579:29131957:-	LINE	L1	HAL1	378	377	378	381	380	381	381	382	0	0	0	0	New.World.Monkey
chr2:29131995:29132298:-	SINE	Alu	AluSq2	303	303	303	311	311	312	312	0	0	0	0	0	Old.World.Monkey
chr2:29132351:29132456:-	LINE	L1	HAL1	105	105	104	108	105	105	105	0	0	0	0	104	Eutheria
chr2:29132456:29132737:+	SINE	Alu	AluJo	281	281	281	0	279	284	284	0	0	0	0	0	Old.World.Monkey
chr2:29132737:29132895:-	LINE	L1	HAL1	158	158	158	0	154	158	158	0	0	0	0	0	Old.World.Monkey
chr2:29132895:29133018:-	DNA	hAT-Charlie	MER5A1	123	123	123	0	123	122	122	0	0	0	0	0	Old.World.Monkey
chr2:29133303:29133482:-	LINE	L1	L1M5	179	179	179	173	181	177	177	0	0	0	0	0	Old.World.Monkey
chr2:29133568:29133863:-	SINE	Alu	AluSz	295	295	295	295	297	295	295	0	0	0	0	0	Old.World.Monkey
chr2:29134164:29134459:-	SINE	Alu	AluY	295	295	296	292	288	0	0	0	0	0	0	0	Apes
chr2:29134504:29134789:-	SINE	Alu	AluJo	285	284	284	286	292	284	284	286	0	0	0	0	New.World.Monkey
chr2:29135813:29136119:-	SINE	Alu	AluY	306	300	300	299	300	0	0	0	0	0	0	0	Apes
chr2:29136210:29136360:-	SINE	Alu	AluJb	150	150	150	151	151	151	151	151	0	0	0	0	New.World.Monkey
chr2:29137514:29137806:+	SINE	Alu	AluSc	292	291	294	292	293	0	286	0	0	0	0	0	Old.World.Monkey
chr2:29138879:29138995:-	LINE	L1	L1MA10	116	116	116	116	116	116	116	116	0	0	0	0	New.World.Monkey
chr2:29139035:29139385:-	LINE	L1	L1M5	350	350	352	353	352	352	352	347	0	0	0	0	New.World.Monkey
chr2:29139367:29139455:-	LINE	L1	L1MC	88	88	88	88	88	88	88	85	0	0	0	0	New.World.Monkey
chr2:29139529:29140201:+	DNA	TcMar-Tigger	MER82	672	672	672	672	658	665	666	0	0	0	0	0	Old.World.Monkey
chr2:29140239:29140511:+	LINE	L1	L1M5	272	272	280	277	276	277	277	279	0	0	0	0	New.World.Monkey
chr2:29141219:29141534:-	SINE	Alu	AluSp	315	313	0	314	314	0	0	0	0	0	0	0	Apes
chr2:29141895:29142122:+	SINE	Alu	AluJb	227	227	0	227	227	227	227	0	0	0	0	0	Old.World.Monkey
chr2:29142252:29142536:+	SINE	Alu	AluYc	284	289	0	289	299	284	296	0	0	0	0	0	Old.World.Monkey
chr2:29142699:29143011:-	SINE	Alu	AluSz6	312	312	0	0	309	0	0	0	0	0	0	0	Apes
chr2:29143079:29143393:-	SINE	Alu	AluSz6	314	319	316	303	313	0	0	0	0	0	0	0	Apes
chr2:29143538:29143840:-	SINE	Alu	AluSx	302	302	308	306	306	306	306	0	0	0	0	0	Old.World.Monkey
chr2:29143997:29144291:-	SINE	Alu	AluSc	294	294	295	305	0	295	295	0	0	0	0	0	Old.World.Monkey
chr2:29144577:29144875:-	SINE	Alu	AluJb	298	298	298	298	312	301	304	296	0	0	0	0	New.World.Monkey
chr2:29146297:29146358:+	DNA	hAT-Charlie	Cheshire	61	61	61	0	61	61	61	61	63	0	0	0	Pig.Cow
chr2:29146705:29146836:-	LINE	L2	L2	131	131	131	131	131	131	131	145	136	162	0	0	Pig.Cow
chr2:29146836:29147758:-	LINE	L2	L2	922	924	922	917	919	922	932	0	0	0	0	0	Old.World.Monkey
chr2:29148179:29148373:-	DNA	hAT-Charlie	MER33	194	194	194	198	0	194	194	221	0	0	0	0	New.World.Monkey
chr2:29150114:29150206:-	scRNA	scRNA	HY4	92	92	92	92	392	91	91	91	0	0	0	0	New.World.Monkey
chr2:29151540:29151838:-	SINE	Alu	AluJb	298	298	298	300	298	325	290	0	0	0	0	0	Old.World.Monkey
chr2:29152736:29152876:+	DNA	TcMar	MamRep1161	140	140	140	140	139	140	140	140	143	143	0	0	Pig.Cow
chr2:29152770:29152973:-	DNA	TcMar-Tigger	Tigger16b	203	203	203	203	203	203	203	203	206	206	199	0	Eutheria
chr2:29153646:29153927:-	LINE	L1	L1MC5	281	281	280	281	280	277	277	0	296	0	0	0	Pig.Cow
chr2:29153927:29154244:-	SINE	Alu	AluSg	317	312	315	312	317	318	318	0	0	0	0	0	Old.World.Monkey
chr2:29154244:29154480:-	LINE	L1	L1MC5	236	236	236	234	236	236	236	238	0	0	0	0	New.World.Monkey
chr2:29154740:29155016:-	SINE	Alu	AluJr	276	277	275	276	0	270	270	0	0	0	0	0	Old.World.Monkey
chr2:29155064:29155328:-	SINE	Alu	AluSx	264	264	264	263	258	264	264	0	0	0	0	0	Old.World.Monkey
chr2:29155751:29156191:+	LINE	L1	L1ME1	440	435	440	0	440	442	442	451	0	0	0	0	New.World.Monkey
chr2:29156203:29156520:+	LINE	L1	L1MD	317	316	317	0	317	313	313	319	0	0	0	0	New.World.Monkey
chr2:29156536:29157312:+	LINE	L1	L1ME1	776	773	778	0	777	773	773	742	0	0	0	0	New.World.Monkey
chr2:29157501:29157591:+	SINE	Alu	AluJb	90	90	90	90	90	0	0	92	0	0	0	0	New.World.Monkey
chr2:29158949:29159070:+	SINE	Alu	FAM	121	120	121	123	119	126	127	129	0	0	0	0	New.World.Monkey
chr2:29159381:29159599:-	LINE	L1	L1MB7	218	218	226	216	216	215	215	212	0	0	0	230	Eutheria
chr2:29160539:29160616:+	LINE	L2	L2b	77	77	76	78	78	78	78	77	96	90	0	0	Pig.Cow
chr2:29162418:29162534:-	LINE	L2	L2b	116	116	116	116	116	116	116	118	0	0	0	0	New.World.Monkey
chr2:29162693:29162998:+	SINE	Alu	AluY	305	304	294	0	0	0	0	0	0	0	0	0	Great.Apes
chr2:29163089:29163394:-	SINE	Alu	AluSp	305	307	0	302	311	300	300	0	0	0	0	0	Old.World.Monkey
chr2:29164510:29164759:-	SINE	Alu	AluJo	249	249	249	250	250	250	250	248	0	0	0	0	New.World.Monkey
chr2:29165470:29165766:-	SINE	Alu	AluJb	296	294	293	292	296	295	296	0	0	0	0	0	Old.World.Monkey
chr2:29165784:29166002:+	LINE	L1	L1M5	218	218	218	218	218	214	214	219	0	0	0	0	New.World.Monkey
chr2:29166002:29166300:-	SINE	Alu	AluJr	298	303	308	322	294	306	307	305	0	0	0	0	New.World.Monkey
chr2:29166300:29166400:+	LINE	L1	L1M5	100	100	100	101	100	100	100	100	0	0	0	0	New.World.Monkey
chr2:29166457:29166663:+	LINE	L1	L1M5	206	206	205	211	205	0	0	0	0	0	0	0	Apes
chr2:29166677:29166832:+	LINE	L1	L1M5	155	155	155	157	155	155	155	0	0	0	0	0	Old.World.Monkey
chr2:29166938:29167337:+	DNA	hAT-Charlie	Charlie1a	399	401	401	420	394	404	404	0	0	0	0	0	Old.World.Monkey
chr2:29167349:29167549:+	LINE	L1	L1ME3C	200	202	202	213	202	202	202	0	0	0	0	0	Old.World.Monkey
chr2:29167580:29167892:-	DNA	TcMar-Tigger	Tigger7	312	312	312	328	312	317	317	0	0	0	0	0	Old.World.Monkey
chr2:29167924:29168068:+	LINE	L1	L1ME3C	144	144	144	155	141	144	144	140	0	0	0	0	New.World.Monkey
chr2:29168095:29168484:-	LINE	L1	L1MC5	389	389	0	390	388	380	380	390	0	0	0	0	New.World.Monkey
chr2:29168920:29169152:+	SINE	Alu	AluSz	232	232	232	237	232	232	232	234	0	0	0	0	New.World.Monkey
chr2:29171666:29171884:-	LINE	L1	L1MC4	218	216	218	220	218	218	218	209	0	214	0	0	Pig.Cow
chr2:29172114:29172279:-	LINE	L2	L2a	165	165	165	168	165	165	165	0	0	164	0	0	Pig.Cow
chr2:29172281:29172744:-	DNA	hAT-Charlie	MER1A	463	0	454	472	462	462	462	0	0	0	0	0	Old.World.Monkey
chr2:29172744:29173671:-	LINE	L2	L2a	927	0	931	938	0	920	920	0	0	0	0	0	Old.World.Monkey
chr2:29173703:29174000:-	SINE	Alu	AluJb	297	302	340	304	302	316	317	0	0	0	0	0	Old.World.Monkey
chr2:29174465:29174509:+	SINE	Alu	AluYg6	44	44	44	44	44	44	44	0	0	0	0	0	Old.World.Monkey
chr2:29175493:29175588:-	LINE	L1	L1MB3	95	95	94	0	96	96	96	0	0	0	0	0	Old.World.Monkey
chr2:29175660:29175728:+	SINE	MIR	MIRc	68	68	68	68	68	68	68	0	0	0	72	0	Old.World.Monkey
chr2:29176082:29176200:-	LINE	L1	L1ME4a	118	118	118	116	118	119	119	0	0	141	0	0	Pig.Cow
chr2:29176289:29176512:-	LINE	L1	L1M5	223	223	223	227	239	234	234	237	0	479	0	0	Pig.Cow
chr2:29176682:29176971:-	SINE	Alu	AluSz	289	289	291	293	313	313	313	403	0	0	0	0	New.World.Monkey
chr2:29177096:29177226:+	DNA	hAT-Charlie	Charlie9	130	130	130	131	130	130	130	130	0	141	0	0	Pig.Cow
chr2:29177757:29178010:-	SINE	Alu	AluSx3	253	253	253	253	252	247	247	0	0	0	0	0	Old.World.Monkey
chr2:29178115:29178226:+	LTR	ERVL	LTR33	111	111	111	113	111	111	111	118	0	0	0	0	New.World.Monkey
chr2:29178387:29178516:+	LTR	ERVL	LTR33	129	129	129	132	0	128	128	134	0	0	0	0	New.World.Monkey
chr2:29178723:29178954:-	LINE	L1	L1MB3	231	231	231	230	223	227	227	0	0	0	0	0	Old.World.Monkey
chr2:29179069:29179284:-	LINE	L1	L1MC4a	215	215	210	0	0	0	0	0	0	0	0	0	Great.Apes
chr2:29179294:29179452:-	DNA	hAT-Charlie	MER5A	158	155	155	160	153	170	170	154	0	175	0	0	Pig.Cow
chr2:29179455:29179663:-	LINE	L1	L1MC4a	208	208	208	208	208	208	208	208	0	0	0	540	Eutheria
chr2:29179708:29180000:+	SINE	Alu	AluSq	292	0	799	0	0	0	0	0	0	0	0	0	Great.Apes
chr2:29180057:29180346:-	SINE	Alu	AluSq	289	0	0	0	284	305	303	316	0	0	0	0	New.World.Monkey
chr2:29181161:29181456:-	SINE	Alu	AluJo	295	305	321	297	294	296	295	0	0	0	0	0	Old.World.Monkey
chr2:29182293:29182337:-	LINE	L1	L1MC4	44	44	44	45	0	44	44	44	0	0	0	0	New.World.Monkey
chr2:29182337:29182628:+	SINE	Alu	AluY	291	536	317	295	0	310	310	0	0	0	0	0	Old.World.Monkey
chr2:29182628:29182680:-	LINE	L1	L1MC4	52	52	744	0	0	0	0	0	0	0	0	0	Great.Apes
chr2:29182680:29183014:-	DNA	TcMar-Tigger	Tigger3a	334	336	335	342	336	333	333	0	0	0	0	0	Old.World.Monkey
chr2:29183014:29183216:-	LINE	L1	L1MC4	202	196	196	201	201	201	201	0	0	0	0	0	Old.World.Monkey
chr2:29183245:29183307:-	SINE	Alu	AluSz6	62	63	62	60	62	0	0	0	0	0	0	0	Apes
chr2:29183337:29183488:-	LINE	L1	L1MC4	151	151	151	151	151	151	151	0	0	0	0	0	Old.World.Monkey
chr2:29183581:29183780:+	DNA	hAT-Charlie	MER3	199	200	200	200	200	199	199	0	0	0	0	0	Old.World.Monkey
chr2:29184194:29184505:-	SINE	Alu	AluSx1	311	311	310	314	312	313	313	0	0	0	0	0	Old.World.Monkey
chr2:29184506:29184772:-	LINE	L1	L1ME2	266	266	264	266	267	327	272	0	0	0	0	0	Old.World.Monkey
chr2:29185044:29185339:-	SINE	Alu	AluSg	295	295	295	292	0	295	307	0	0	0	0	0	Old.World.Monkey
chr2:29185383:29185516:-	LINE	L1	L1ME2	133	133	133	133	0	134	133	0	0	0	0	0	Old.World.Monkey
chr2:29185504:29185575:-	LINE	L1	L1MEc	71	71	71	71	0	70	70	0	0	0	0	0	Old.World.Monkey
chr2:29185732:29185979:-	SINE	Alu	AluJr	247	247	247	0	246	245	245	0	0	0	0	0	Old.World.Monkey
chr2:29185986:29186235:-	LINE	L1	L1MEc	249	249	249	0	249	249	249	0	0	0	0	0	Old.World.Monkey
chr2:29186235:29186528:-	SINE	Alu	AluJr	293	292	292	0	300	293	293	0	0	0	0	0	Old.World.Monkey
chr2:29186528:29186591:-	LINE	L1	L1MEc	63	63	63	0	63	63	63	0	0	0	0	0	Old.World.Monkey
chr2:29186591:29186885:+	SINE	Alu	AluSx	294	294	294	0	294	294	294	0	0	0	0	0	Old.World.Monkey
chr2:29186885:29187341:-	LINE	L1	L1MEc	456	459	451	0	457	453	453	0	0	0	0	0	Old.World.Monkey
chr2:29187341:29188057:-	LINE	L1	L1PA10	716	716	0	0	709	721	721	716	0	0	0	0	New.World.Monkey
chr2:29188057:29188338:-	LINE	L1	L1MEc	281	280	278	0	280	278	278	276	0	0	0	0	New.World.Monkey
chr2:29188523:29188882:-	LINE	L1	L1MEc	359	359	359	0	360	343	0	375	387	0	0	0	Pig.Cow
chr2:29188889:29189142:-	SINE	Alu	AluSx	253	249	251	274	279	0	280	0	0	0	0	0	Old.World.Monkey
chr2:29189152:29189461:-	SINE	Alu	AluSc	309	309	0	307	306	0	306	0	0	0	0	0	Old.World.Monkey
chr2:29189486:29189640:-	LINE	L1	L1ME4a	154	154	154	152	153	155	155	153	154	0	0	0	Pig.Cow
chr2:29190084:29190370:+	SINE	Alu	AluJo	286	286	286	289	290	289	293	759	0	0	0	0	New.World.Monkey
chr2:29190491:29190660:+	SINE	MIR	MIRb	169	169	169	0	169	169	169	169	0	0	0	0	New.World.Monkey
chr2:29190664:29190984:-	SINE	Alu	AluSx	320	308	0	0	329	307	307	0	0	0	0	0	Old.World.Monkey
chr2:29191425:29191709:+	SINE	Alu	AluJb	284	285	277	0	275	0	0	0	0	0	0	0	Apes
chr2:29192127:29192204:-	SINE	MIR	MIR3	77	77	77	77	77	77	77	0	0	0	0	0	Old.World.Monkey
chr2:29192440:29192527:+	SINE	MIR	MIRb	87	86	86	86	86	84	84	87	89	0	0	0	Pig.Cow
chr2:29192669:29192975:-	SINE	Alu	AluSp	306	313	333	311	0	0	0	0	0	0	0	0	Great.Apes
chr2:29192994:29193132:-	SINE	MIR	MIRc	138	138	138	138	139	137	137	140	0	0	0	0	New.World.Monkey
chr2:29193134:29193343:+	SINE	MIR	MIR	209	209	209	209	209	204	204	208	442	331	0	0	Pig.Cow
chr2:29194074:29194377:-	SINE	Alu	AluJb	303	305	324	314	303	0	0	455	0	0	0	0	New.World.Monkey
chr2:29194757:29194911:-	DNA	hAT-Charlie	MER103C	154	154	154	154	154	0	0	164	0	164	0	157	Eutheria
chr2:29194961:29195265:-	SINE	Alu	AluSx	304	304	305	305	305	0	0	305	0	0	0	0	New.World.Monkey
chr2:29195282:29195387:-	scRNA	scRNA	HY1	105	105	105	105	105	0	0	103	0	0	0	0	New.World.Monkey
chr2:29195739:29196050:-	LINE	CR1	L3	311	311	310	309	311	0	0	307	0	0	0	0	New.World.Monkey
chr2:29196414:29196683:-	SINE	Alu	AluJr4	269	270	270	0	270	0	0	0	0	0	0	0	Apes
chr2:29196690:29196993:-	LINE	L1	L1MDa	303	318	303	0	289	0	0	0	0	0	0	0	Apes
chr2:29196993:29197255:-	SINE	Alu	AluSz	262	262	0	0	258	0	0	0	0	0	0	0	Apes
chr2:29197255:29197474:-	LINE	L1	L1MDa	219	220	0	0	219	0	0	0	0	0	0	0	Apes
chr2:29197474:29197796:-	SINE	Alu	AluSz	322	318	0	0	316	0	0	0	0	0	0	0	Apes
chr2:29197796:29198042:-	LINE	L1	L1MDa	246	250	0	0	249	0	0	0	0	0	0	0	Apes
chr2:29198042:29198341:-	SINE	Alu	AluY	299	299	0	0	305	0	0	0	0	0	0	0	Apes
chr2:29198341:29198655:-	LINE	L1	L1MDa	314	314	302	0	302	0	0	0	0	0	0	0	Apes
chr2:29198954:29199235:+	SINE	Alu	AluY	281	281	368	281	281	0	0	0	0	0	0	0	Apes
chr2:29199952:29200138:-	SINE	MIR	MIR3	186	186	186	186	186	186	186	186	0	194	0	0	Pig.Cow
chr2:29200519:29200765:-	LINE	L2	L2c	246	244	246	246	545	244	245	242	0	0	0	0	New.World.Monkey
chr2:29200765:29201072:-	SINE	Alu	AluSx	307	307	310	308	307	307	307	618	0	0	0	0	New.World.Monkey
chr2:29201072:29201164:-	LINE	L2	L2c	92	92	92	92	92	92	92	92	0	0	0	0	New.World.Monkey
chr2:29201223:29201329:-	LINE	L1	L1MDa	106	106	106	106	106	106	106	106	0	0	113	113	Eutheria
chr2:29201767:29202032:-	DNA	hAT-Tip100	Arthur1C	265	265	265	269	264	264	264	817	0	0	0	0	New.World.Monkey
chr2:29202253:29202376:-	SINE	MIR	MIR	123	123	123	118	123	0	0	0	0	0	0	0	Apes
chr2:29202430:29202507:+	LINE	L2	L2b	77	77	77	77	77	77	77	77	0	0	0	0	New.World.Monkey
chr2:29202814:29202930:+	SINE	MIR	MIRb	116	116	116	116	112	116	116	123	158	146	0	0	Pig.Cow
chr2:29203620:29203838:-	SINE	MIR	MIR	218	218	218	218	218	221	221	0	213	220	0	0	Pig.Cow
chr2:29204540:29204647:+	SINE	MIR	MIR3	107	107	107	107	0	107	107	107	0	104	0	0	Pig.Cow
chr2:29204848:29205005:+	SINE	MIR	MIRb	157	158	158	158	158	158	158	157	152	154	0	0	Pig.Cow
chr2:29205616:29205838:-	LINE	L1	L1ME3B	222	222	222	229	224	224	224	223	0	0	0	0	New.World.Monkey
chr2:29205838:29206034:-	SINE	Alu	AluJb	196	196	196	196	196	0	196	0	0	0	0	0	Old.World.Monkey
chr2:29206065:29206210:-	SINE	Alu	AluJb	145	0	145	0	146	0	143	0	0	0	0	0	Old.World.Monkey
chr2:29206210:29206778:-	LINE	L1	L1ME3B	568	568	568	568	568	569	571	0	0	0	0	605	Eutheria
chr2:29207888:29208186:+	LTR	ERVL-MaLR	MLT1A	298	298	300	300	300	295	295	0	0	0	0	0	Old.World.Monkey
chr2:29208221:29208308:-	SINE	Alu	AluSp	87	87	87	88	0	0	0	0	0	0	0	0	Great.Apes
chr2:29208326:29208377:+	LINE	CR1	L3	51	51	51	51	51	51	51	0	52	0	49	50	Eutheria
chr2:29208534:29208647:-	DNA	hAT-Tip100	MER91B	113	113	113	113	113	113	113	0	0	0	0	0	Old.World.Monkey
chr2:29208700:29208996:+	SINE	Alu	AluSz6	296	296	321	289	290	295	299	0	0	0	0	0	Old.World.Monkey
chr2:29208998:29209076:-	DNA	hAT-Tip100	Zaphod2	78	78	78	78	78	86	86	0	99	78	0	0	Pig.Cow
chr2:29209665:29209884:-	SINE	MIR	MIRb	219	219	216	219	219	219	219	232	0	254	0	0	Pig.Cow
chr2:29209912:29210114:+	SINE	MIR	MIRb	202	202	202	199	202	198	198	0	0	0	0	0	Old.World.Monkey
chr2:29210164:29210454:-	SINE	Alu	AluY	290	290	297	292	276	0	0	0	0	0	0	0	Apes
chr2:29211913:29212216:-	SINE	Alu	AluSz	303	303	294	298	298	0	0	308	0	0	0	0	New.World.Monkey
chr2:29212269:29212570:-	SINE	Alu	AluJb	301	303	302	302	289	0	0	0	0	0	0	0	Apes
chr2:29212570:29212673:-	SINE	Alu	AluSz	103	103	103	103	103	0	0	0	0	0	0	0	Apes
chr2:29212676:29212754:-	SINE	MIR	MIRc	78	78	78	78	78	77	77	78	79	79	78	0	Eutheria
chr2:29213664:29213726:-	SINE	MIR	MIR3	62	62	62	62	62	63	62	59	0	0	0	0	New.World.Monkey
chr2:29213947:29214152:-	SINE	MIR	MIRb	205	205	205	206	204	204	204	205	0	199	0	0	Pig.Cow
chr2:29215599:29215643:+	DNA	hAT-Charlie	MER5A	44	44	0	44	44	44	44	43	0	47	0	0	Pig.Cow
chr2:29215643:29215944:+	SINE	Alu	AluSz	301	301	0	301	301	0	301	0	0	0	0	0	Old.World.Monkey
chr2:29215944:29216076:+	DNA	hAT-Charlie	MER5A	132	132	131	126	132	0	0	133	0	0	0	141	Eutheria
chr2:29215957:29216077:-	DNA	hAT-Charlie	MER5A	120	120	119	115	120	117	118	121	121	0	0	129	Eutheria
chr2:29218190:29218226:+	SINE	MIR	MIR3	36	36	36	36	36	36	36	36	0	39	0	0	Pig.Cow
chr2:29218508:29218672:-	SINE	MIR	MIR3	164	164	164	164	164	165	165	169	0	0	0	198	Eutheria
chr2:29218797:29218903:-	LINE	L2	L2c	106	106	106	106	106	106	106	106	0	0	0	0	New.World.Monkey
chr2:29218968:29219405:-	LINE	L1	L1MA4	437	437	437	437	437	437	437	416	0	0	0	0	New.World.Monkey
chr2:29219405:29219695:+	SINE	Alu	AluSx1	290	288	2191	284	0	0	288	306	0	0	0	0	New.World.Monkey
chr2:29219695:29219937:-	LINE	L1	L1MA4	242	246	234	234	233	0	0	235	0	0	0	0	New.World.Monkey
chr2:29219937:29220174:+	LINE	L1	L1M2	237	237	237	237	237	237	237	480	0	0	0	0	New.World.Monkey
chr2:29220179:29220387:+	LINE	L2	L2b	208	208	208	208	208	208	208	230	0	0	0	0	New.World.Monkey
chr2:29222512:29222761:+	LINE	L2	L2c	249	249	249	249	249	248	248	0	0	0	0	0	Old.World.Monkey
chr2:29222777:29223131:+	LINE	L2	L2c	354	354	354	354	354	354	354	0	0	0	0	0	Old.World.Monkey
chr2:29223180:29223390:+	SINE	MIR	MIRb	210	210	208	210	210	210	210	0	0	0	0	0	Old.World.Monkey
chr2:29224199:29224368:-	SINE	Alu	AluSx1	169	169	171	167	167	166	166	0	0	0	0	0	Old.World.Monkey
chr2:29224368:29224660:-	SINE	Alu	AluSz	292	307	315	312	299	311	307	0	0	0	0	0	Old.World.Monkey
chr2:29225005:29225174:-	SINE	MIR	MIRc	169	169	169	169	169	168	168	0	0	0	0	0	Old.World.Monkey
chr2:29225954:29226140:+	SINE	MIR	MIR3	186	186	185	186	187	188	188	0	194	0	0	0	Pig.Cow
chr2:29226875:29227147:-	SINE	Alu	AluSx1	272	272	273	272	0	285	285	0	0	0	0	0	Old.World.Monkey
chr2:29227148:29227320:+	DNA	hAT-Charlie	Charlie23a	172	168	172	172	172	182	182	0	0	0	0	0	Old.World.Monkey
chr2:29231005:29231316:-	SINE	Alu	AluSx4	311	311	311	311	297	308	0	0	0	0	0	0	Old.World.Monkey
chr2:29231333:29231622:-	SINE	Alu	AluSx	289	289	289	289	281	304	0	0	0	0	0	0	Old.World.Monkey
chr2:29231866:29231926:-	LINE	L2	L2c	60	60	60	59	60	0	0	78	86	87	84	0	Eutheria
chr2:29233568:29233694:+	LINE	L2	L2a	126	126	126	126	126	126	126	0	0	126	0	0	Pig.Cow
chr2:29234427:29234518:-	SINE	MIR	MIR3	91	91	91	91	91	91	91	89	93	93	0	0	Pig.Cow
chr2:29236036:29236160:-	DNA	hAT-Charlie	Charlie23a	124	124	124	124	124	124	124	135	122	122	0	0	Pig.Cow
chr2:29236175:29236758:-	LTR	ERVL	MLT2B3	583	583	583	583	583	579	579	564	0	0	0	0	New.World.Monkey
chr2:29236758:29236833:+	SINE	MIR	MIR3	75	75	75	75	75	75	75	75	0	0	0	0	New.World.Monkey
chr2:29238139:29238333:+	LINE	L2	L2a	194	191	194	194	194	194	194	198	195	0	0	0	Pig.Cow
chr2:29238345:29238407:+	LINE	L2	L2a	62	62	62	62	62	62	62	62	0	62	0	0	Pig.Cow
chr2:29238435:29239285:+	LINE	L2	L2a	850	850	850	849	850	988	920	841	0	0	0	0	New.World.Monkey
chr2:29239287:29239415:+	LINE	L1	L1MC4a	128	129	128	128	128	127	127	129	0	0	0	0	New.World.Monkey
chr2:29239446:29239966:+	LINE	L2	L2a	520	516	516	520	509	502	502	529	0	0	0	0	New.World.Monkey
chr2:29240262:29240576:-	SINE	Alu	AluJr	314	314	314	314	314	314	314	308	0	0	0	0	New.World.Monkey
chr2:29241307:29241419:+	DNA	hAT-Charlie	Charlie15a	112	109	110	109	107	119	124	0	107	107	330	124	Eutheria
chr2:29241517:29241658:+	DNA	hAT-Charlie	MER113	141	141	141	141	146	141	141	0	0	263	0	0	Pig.Cow
chr2:29241615:29241721:-	LTR	ERVL-MaLR	MSTA	106	106	106	106	106	106	106	105	0	205	0	0	Pig.Cow
chr2:29241722:29241997:+	DNA	hAT-Charlie	MER113	275	280	280	281	281	277	277	0	0	0	0	0	Old.World.Monkey
chr2:29242041:29242335:-	SINE	Alu	AluSz	294	292	290	300	293	308	298	0	0	0	0	0	Old.World.Monkey
chr2:29242335:29242400:-	SINE	MIR	MIR3	65	0	65	65	65	65	65	0	0	0	0	0	Old.World.Monkey
chr2:29242770:29243256:-	LTR	ERV1	LTR10B1	486	516	1097	488	0	0	0	0	0	0	0	0	Great.Apes
chr2:29243767:29244078:-	SINE	Alu	AluSx	311	311	311	307	306	308	307	0	0	0	0	0	Old.World.Monkey
chr2:29244207:29244391:+	SINE	MIR	MIR3	184	184	184	184	184	184	184	0	0	0	0	0	Old.World.Monkey
chr2:29245447:29245547:-	LTR	Gypsy	MamGypLTR1b	100	100	101	101	101	101	101	0	172	105	210	0	Eutheria
chr2:29246702:29246781:+	SINE	MIR	MIRc	79	79	79	80	79	79	77	0	0	0	0	0	Old.World.Monkey
chr2:29248067:29248195:+	SINE	MIR	MIR	128	128	128	128	128	128	128	128	0	0	0	0	New.World.Monkey
chr2:29248276:29248358:+	SINE	MIR	MIR	82	79	82	82	82	0	82	82	0	80	0	0	Pig.Cow
chr2:29248418:29248468:-	DNA	hAT-Charlie	MER5A1	50	50	50	50	50	50	50	50	0	50	0	0	Pig.Cow
chr2:29248705:29248762:-	LINE	L2	L2a	57	57	57	58	57	58	58	57	0	0	0	0	New.World.Monkey
chr2:29249125:29249217:-	LINE	L2	L2a	92	92	92	92	92	92	92	90	0	0	0	0	New.World.Monkey
chr2:29249369:29249505:-	LINE	L2	L2a	136	136	136	136	136	135	135	135	0	0	0	134	Eutheria
chr2:29250200:29250345:-	LINE	L2	L2a	145	145	145	145	140	144	144	0	0	0	155	154	Eutheria
chr2:29250348:29250568:+	SINE	Alu	AluJr	220	218	217	220	224	225	224	0	0	0	0	0	Old.World.Monkey
chr2:29250582:29250957:-	LINE	L2	L2a	375	375	375	387	373	368	368	0	0	0	0	0	Old.World.Monkey
chr2:29251333:29251483:-	LINE	L1	L1M5	150	150	150	151	150	149	149	150	0	0	0	0	New.World.Monkey
chr2:29251493:29251778:-	LINE	L2	L2a	285	285	285	287	279	280	280	288	0	0	0	0	New.World.Monkey
chr2:29251780:29252107:+	LINE	L1	L1PB1	327	327	327	354	328	328	328	0	0	0	0	0	Old.World.Monkey
chr2:29252164:29252340:+	LINE	L1	L1PB1	176	178	0	0	179	0	0	0	0	0	0	0	Apes
chr2:29252340:29252636:+	SINE	Alu	AluY	296	307	0	0	0	0	0	0	0	0	0	0	Great.Apes
chr2:29252636:29252824:+	LINE	L1	L1PB1	188	188	188	186	188	185	185	186	0	0	0	0	New.World.Monkey
chr2:29252857:29253164:+	SINE	Alu	AluJb	307	307	302	0	300	300	296	313	0	0	0	0	New.World.Monkey
chr2:29253889:29253990:+	DNA	TcMar-Tc2	Kanga1	101	101	101	101	101	101	101	101	0	0	105	108	Eutheria
chr2:29254027:29254198:-	SINE	Alu	FAM	171	171	171	171	177	169	169	169	0	0	0	0	New.World.Monkey
chr2:29254366:29254675:+	DNA	TcMar-Tc2	Kanga1	309	309	309	309	309	310	310	304	319	314	0	0	Pig.Cow
chr2:29254691:29254762:+	DNA	TcMar-Tc2	Kanga1a	71	71	71	71	71	71	71	71	0	74	0	0	Pig.Cow
chr2:29254786:29255295:+	LINE	L2	L2c	509	509	509	508	509	513	513	503	0	0	0	0	New.World.Monkey
chr2:29255371:29255648:+	LINE	L1	L1ME4a	277	277	277	277	277	274	275	280	0	0	0	0	New.World.Monkey
chr2:29256112:29256217:+	SINE	MIR	MIRc	105	105	105	105	105	105	105	105	0	102	0	0	Pig.Cow
chr2:29257094:29257416:+	LINE	L2	L2b	322	322	322	322	322	321	321	319	0	0	0	0	New.World.Monkey
chr2:29257605:29257720:+	LINE	CR1	L3	115	116	115	115	115	115	115	113	0	0	0	0	New.World.Monkey
chr2:29257735:29258037:+	SINE	Alu	AluSg	302	304	297	304	299	0	0	309	0	0	0	0	New.World.Monkey
chr2:29258982:29259218:+	SINE	MIR	MIRb	236	236	236	238	238	240	240	241	0	0	0	0	New.World.Monkey
chr2:29259830:29259892:-	SINE	MIR	MIR3	62	62	62	62	62	62	62	62	0	63	64	63	Eutheria
chr2:29261332:29261610:-	SINE	Alu	AluSq2	278	277	278	275	0	318	318	0	0	0	0	0	Old.World.Monkey
chr2:29261745:29261815:+	LINE	CR1	L3b	70	70	70	69	70	70	73	0	0	71	0	0	Pig.Cow
chr2:29263191:29263323:-	LINE	L1	L1ME4a	132	132	132	132	132	0	0	129	0	0	0	0	New.World.Monkey
chr2:29263329:29263804:+	LTR	ERVL	LTR32	475	476	475	470	469	477	477	457	0	0	0	0	New.World.Monkey
chr2:29263891:29264189:-	SINE	Alu	AluSx	298	296	0	301	291	302	299	293	0	0	0	0	New.World.Monkey
chr2:29264761:29265009:-	SINE	MIR	MIR	248	248	248	248	249	248	248	247	0	0	0	0	New.World.Monkey
chr2:29265159:29265200:-	LINE	L2	L2b	41	41	41	41	41	41	41	41	41	41	41	59	Eutheria
chr2:29265342:29265862:-	LTR	ERVL	LTR18B	520	519	519	517	524	505	518	506	0	0	0	0	New.World.Monkey
chr2:29267337:29267430:-	DNA	hAT-Blackjack	MER81	93	93	93	93	93	93	93	0	96	96	0	0	Pig.Cow
chr2:29267948:29268078:+	DNA	DNA	MER135	130	130	130	130	130	130	130	130	134	413	0	491	Eutheria
chr2:29267984:29268103:-	DNA	DNA	MER135	119	119	119	119	119	119	119	119	122	122	0	481	Eutheria
chr2:29268517:29268736:+	DNA	TcMar-Tigger	Tigger4a	219	223	223	228	223	223	223	223	0	0	0	0	New.World.Monkey
chr2:29268760:29268869:-	DNA	hAT-Tip100	MER91B	109	109	109	108	108	108	108	106	0	0	0	0	New.World.Monkey
chr2:29268907:29268970:-	DNA	hAT-Tip100	MER91A	63	63	63	63	63	63	63	63	0	0	0	0	New.World.Monkey
chr2:29269148:29269223:+	SINE	MIR	MIRb	75	75	75	75	75	75	75	75	0	0	0	0	New.World.Monkey
chr2:29269483:29269652:-	SINE	MIR	MIR	169	169	169	169	174	175	175	171	0	177	0	0	Pig.Cow
chr2:29270851:29271200:-	LTR	ERVL-MaLR	THE1B	349	349	349	349	349	349	349	349	0	0	0	0	New.World.Monkey
chr2:29271214:29271535:-	LINE	L1	L1MB3	321	321	321	321	321	323	323	342	0	0	0	0	New.World.Monkey
chr2:29271535:29271711:-	SINE	Alu	AluSx	176	174	177	184	168	0	171	0	0	0	0	0	Old.World.Monkey
chr2:29271711:29272030:-	SINE	Alu	AluSg	319	305	309	318	322	0	335	0	0	0	0	0	Old.World.Monkey
chr2:29272030:29272166:-	SINE	Alu	AluSx	136	136	137	136	136	135	137	136	0	0	0	0	New.World.Monkey
chr2:29272166:29272316:-	LINE	L1	L1MB3	150	150	150	150	148	150	150	155	0	0	0	0	New.World.Monkey
chr2:29272947:29273249:+	SINE	Alu	AluJr	302	302	300	301	299	300	299	294	0	0	0	0	New.World.Monkey
chr2:29273290:29273461:+	SINE	MIR	MIRc	171	171	171	171	171	486	171	169	184	0	0	0	Pig.Cow
chr2:29274088:29274280:-	SINE	MIR	MIRb	192	192	196	196	196	196	196	506	196	0	197	0	Eutheria
chr2:29274306:29274523:-	DNA	hAT-Tip100	ORSL	217	217	217	217	217	214	214	209	493	0	0	0	Pig.Cow
chr2:29277220:29277738:-	LTR	ERV1	LTR36	518	513	514	538	502	0	0	505	0	0	0	0	New.World.Monkey
chr2:29277738:29278186:-	LINE	L1	L1PA5	448	441	435	0	450	0	0	0	0	0	0	0	Apes
chr2:29278186:29278299:-	LTR	ERV1	LTR36	113	113	113	0	113	117	117	0	0	0	0	0	Old.World.Monkey
chr2:29278413:29279072:+	LTR	ERV1	PABL_A	659	659	657	659	659	649	656	646	0	0	0	0	New.World.Monkey
chr2:29279146:29279308:-	DNA	hAT-Charlie	MER5B	162	163	165	163	163	161	161	169	0	1412	0	0	Pig.Cow
chr2:29279412:29279614:+	SINE	MIR	MIRb	202	202	202	202	202	209	209	503	0	309	0	0	Pig.Cow
chr2:29279991:29280060:-	SINE	MIR	MIRb	69	69	69	69	69	69	69	69	0	97	0	0	Pig.Cow
chr2:29280073:29280209:-	DNA	hAT-Charlie	MER5A1	136	136	136	136	136	134	136	134	0	130	0	0	Pig.Cow
chr2:29280224:29280299:-	SINE	MIR	MIRb	75	75	75	75	75	75	75	75	0	0	0	0	New.World.Monkey
chr2:29280504:29280702:-	LTR	ERV1	MER89	198	198	198	198	198	196	196	193	0	0	0	0	New.World.Monkey
chr2:29280703:29280802:+	DNA	hAT-Charlie	MER5A1	99	99	99	99	99	95	95	99	108	0	0	0	Pig.Cow
chr2:29280847:29280878:+	DNA	TcMar	MamRep1161	31	31	31	31	31	31	31	31	31	31	0	0	Pig.Cow
chr2:29280977:29281070:+	DNA	hAT-Charlie	MER5A	93	93	93	93	93	91	91	93	0	0	0	0	New.World.Monkey
chr2:29281952:29282262:+	SINE	Alu	AluJr	310	310	310	0	309	0	0	308	0	0	0	0	New.World.Monkey
chr2:29282380:29282595:+	SINE	MIR	MIRc	215	215	215	216	215	216	216	220	0	0	0	0	New.World.Monkey
chr2:29283082:29283197:-	SINE	MIR	MIRc	115	115	115	115	115	112	112	115	0	0	0	0	New.World.Monkey
chr2:29287190:29287387:+	SINE	MIR	MIRb	197	197	198	0	197	197	197	199	0	217	0	0	Pig.Cow
chr2:29288635:29288730:+	SINE	MIR	MIR	95	95	95	95	95	93	93	0	0	0	0	115	Eutheria
chr2:29288730:29289038:+	SINE	Alu	AluSq2	308	308	308	308	303	592	311	0	0	0	0	0	Old.World.Monkey
chr2:29289038:29289068:+	SINE	MIR	MIR	30	30	30	30	30	30	31	30	30	0	0	0	Pig.Cow
chr2:29290068:29290180:+	SINE	MIR	MIRb	112	113	113	112	113	113	113	208	111	0	110	114	Eutheria
chr2:29290410:29290710:-	SINE	Alu	AluSx	300	300	300	300	300	302	302	305	0	0	0	0	New.World.Monkey
chr2:29291781:29292090:+	DNA	hAT-Charlie	Charlie1b	309	309	308	309	309	309	307	0	0	0	0	0	Old.World.Monkey
chr2:29292090:29292566:+	LINE	L1	L1PREC2	476	476	477	477	0	470	470	0	0	0	0	0	Old.World.Monkey
chr2:29292566:29292779:+	DNA	hAT-Charlie	Charlie1b	213	209	208	212	214	207	208	223	0	0	0	0	New.World.Monkey
chr2:29292961:29293193:-	LINE	L1	L1PA7	232	236	230	221	243	226	225	0	0	0	0	0	Old.World.Monkey
chr2:29293202:29293344:-	DNA	hAT-Charlie	Charlie15a	142	142	145	141	143	143	143	139	0	0	0	0	New.World.Monkey
chr2:29298226:29298442:+	SINE	MIR	MIRb	216	216	216	213	216	228	228	232	0	0	0	0	New.World.Monkey
chr2:29298454:29298759:+	SINE	Alu	AluJb	305	309	301	0	302	297	300	301	0	0	0	0	New.World.Monkey
chr2:29299030:29299125:-	LINE	L1	L1M5	95	95	95	95	95	95	95	95	0	0	0	0	New.World.Monkey
chr2:29299843:29300407:+	LINE	L1	L1ME3	564	570	569	569	562	568	568	885	0	0	1019	0	Eutheria
chr2:29300535:29300986:-	LTR	ERVL-MaLR	MLT1F1	451	451	451	451	455	454	454	458	0	0	0	0	New.World.Monkey
chr2:29301492:29301895:-	RC	Helitron	Helitron3Na_Mam	403	403	403	401	403	413	413	407	0	439	0	0	Pig.Cow
chr2:29301955:29302298:-	LTR	ERVL-MaLR	MLT1J1	343	343	343	343	0	341	341	328	0	347	0	0	Pig.Cow
chr2:29302704:29304246:-	LTR	ERV1	MER52A	1542	1542	1538	1543	1543	0	1528	0	0	0	0	0	Old.World.Monkey
chr2:29305206:29305285:-	LINE	L1	L1ME1	79	77	79	79	0	79	79	0	0	0	0	0	Old.World.Monkey
chr2:29305285:29305599:-	LTR	ERV1	MER61A	314	314	315	316	316	316	316	313	0	0	0	0	New.World.Monkey
chr2:29305599:29305762:-	LINE	L1	L1ME1	163	163	163	161	163	164	164	164	0	0	0	0	New.World.Monkey
chr2:29305762:29306043:-	SINE	Alu	AluJr	281	281	281	281	281	0	0	0	0	0	0	0	Apes
chr2:29306043:29306170:-	LINE	L1	L1ME1	127	127	127	126	130	127	127	128	0	0	0	0	New.World.Monkey
chr2:29306183:29306475:-	SINE	Alu	AluSz	292	292	298	287	0	287	287	0	0	0	0	0	Old.World.Monkey
chr2:29306875:29307173:+	SINE	Alu	AluY	298	298	298	297	302	0	0	0	0	0	0	0	Apes
chr2:29307358:29307843:+	LINE	L1	L1MB5	485	489	489	492	486	468	468	0	0	490	491	493	Eutheria
chr2:29307970:29308147:-	LINE	L1	L1ME4a	177	181	179	179	179	0	176	0	181	185	341	528	Eutheria
chr2:29308254:29308451:-	LINE	L1	L1MC3	197	197	197	194	197	0	198	0	0	0	0	0	Old.World.Monkey
chr2:29308451:29308501:-	LTR	ERVL	MLT2A1	50	50	50	0	0	0	0	0	0	0	0	0	Great.Apes
chr2:29308940:29309229:-	LTR	ERVL	MLT2A1	289	288	289	289	0	0	288	0	0	0	0	0	Old.World.Monkey
chr2:29309229:29309301:-	LINE	L1	L1MC3	72	72	72	72	0	72	72	0	0	0	0	0	Old.World.Monkey
chr2:29309433:29309720:-	SINE	Alu	AluJb	287	287	287	321	0	293	293	0	0	0	0	0	Old.World.Monkey
chr2:29309722:29310081:-	LINE	L1	L1MC3	359	359	359	363	0	349	349	0	0	0	0	0	Old.World.Monkey
chr2:29310082:29310351:-	LINE	L1	L1MA7	269	269	269	269	0	262	262	0	0	0	0	0	Old.World.Monkey
chr2:29310351:29310651:-	SINE	Alu	AluSq2	300	300	0	303	0	303	301	0	0	0	0	0	Old.World.Monkey
chr2:29310651:29310913:-	LINE	L1	L1MA7	262	250	255	259	0	255	255	0	0	0	0	0	Old.World.Monkey
chr2:29310923:29311047:-	SINE	Alu	FLAM_C	124	120	124	124	0	203	634	0	0	0	0	0	Old.World.Monkey
chr2:29311048:29311871:-	LINE	L1	L1MA7	823	828	826	821	0	824	824	0	0	0	0	0	Old.World.Monkey
chr2:29311868:29312415:+	LINE	L1	L1MA7	547	547	551	546	0	538	538	0	0	0	0	0	Old.World.Monkey
chr2:29312638:29312912:+	SINE	Alu	AluJb	274	274	274	280	278	278	278	277	0	0	0	0	New.World.Monkey
chr2:29312952:29313093:-	LTR	ERVL-MaLR	MLT1B	141	141	141	141	145	141	141	143	0	0	0	0	New.World.Monkey
chr2:29313135:29313418:-	SINE	Alu	AluSx1	283	284	283	283	283	284	283	283	0	0	0	0	New.World.Monkey
chr2:29313730:29314008:+	LTR	Gypsy	MamGypLTR2b	278	278	278	277	279	280	280	278	343	281	273	0	Eutheria
chr2:29314448:29314619:-	LTR	ERV1	MER50	171	171	171	171	171	171	171	171	0	0	0	0	New.World.Monkey
chr2:29314619:29314897:+	SINE	Alu	AluSc8	278	278	0	290	290	0	282	0	0	0	0	0	Old.World.Monkey
chr2:29314897:29314961:-	LTR	ERV1	MER50	64	0	0	0	0	0	0	0	0	0	0	0	Human
chr2:29314961:29317836:+	LINE	L1	L1PA3	2875	0	0	0	0	0	0	0	0	0	0	0	Human
chr2:29317837:29318368:-	LTR	ERV1	MER50	531	536	535	534	531	529	529	531	0	0	0	0	New.World.Monkey
chr2:29318368:29318626:+	LTR	ERVL	LTR33	258	258	258	257	258	258	258	252	0	0	0	0	New.World.Monkey
chr2:29318857:29318978:-	DNA	TcMar-Tigger	Tigger14a	121	121	121	121	121	121	121	120	0	0	0	0	New.World.Monkey
chr2:29319319:29319554:+	SINE	Alu	AluSx3	235	235	0	234	248	0	252	0	0	0	0	0	Old.World.Monkey
chr2:29321081:29322888:-	LINE	L1	L1MC2	1807	1807	1813	6194	1798	0	0	0	0	0	0	0	Apes
chr2:29322952:29323095:-	SINE	Alu	AluJb	143	143	142	142	142	138	142	0	0	0	0	0	Old.World.Monkey
chr2:29323219:29323347:-	LINE	L1	L1MC2	128	128	128	129	131	131	131	0	0	0	0	0	Old.World.Monkey
chr2:29323397:29323453:-	LINE	L2	L2c	56	56	56	56	56	56	56	0	0	0	0	0	Old.World.Monkey
chr2:29323714:29323876:-	LTR	ERVL	MLT2A2	162	162	161	162	161	0	0	165	0	0	0	0	New.World.Monkey
chr2:29323876:29324191:+	SINE	Alu	AluSx	315	324	0	317	301	321	0	0	0	0	0	0	Old.World.Monkey
chr2:29324191:29324572:-	LTR	ERVL	MLT2A2	381	383	380	384	383	381	381	382	0	0	0	0	New.World.Monkey
chr2:29325487:29325781:-	SINE	Alu	AluSx1	294	293	0	280	283	298	298	0	0	0	0	0	Old.World.Monkey
chr2:29326017:29326180:+	DNA	hAT	MER53	163	163	0	159	163	0	0	159	170	442	0	0	Pig.Cow
chr2:29326315:29326490:-	SINE	MIR	MIR	175	175	0	175	175	171	171	0	180	0	0	0	Pig.Cow
chr2:29326516:29326558:+	DNA	hAT-Blackjack	MER81	42	42	0	42	45	41	41	0	0	0	0	0	Old.World.Monkey
chr2:29326559:29326872:-	SINE	Alu	AluSq2	313	312	0	309	317	314	314	0	0	0	0	0	Old.World.Monkey
chr2:29326872:29326935:+	DNA	hAT-Blackjack	MER81	63	0	63	63	63	63	63	0	65	65	0	0	Pig.Cow
chr2:29326990:29327048:+	LINE	L2	L2c	58	0	58	58	58	64	64	0	56	61	0	0	Pig.Cow
chr2:29327141:29327452:-	SINE	Alu	AluJb	311	0	311	318	320	316	315	0	0	0	0	0	Old.World.Monkey
chr2:29328507:29328830:+	LTR	ERVL-MaLR	MLT1A0	323	323	320	323	323	323	323	325	0	0	0	0	New.World.Monkey
chr2:29328951:29329151:+	SINE	MIR	MIR	200	200	200	201	205	200	205	206	201	0	0	306	Eutheria
chr2:29329379:29329527:-	SINE	MIR	MIRb	148	148	148	148	0	149	149	0	0	0	249	160	Eutheria
chr2:29330225:29330538:-	SINE	Alu	AluY	313	305	0	0	0	322	322	0	0	0	0	0	Old.World.Monkey
chr2:29330552:29330716:-	SINE	Alu	FAM	164	163	0	164	164	164	164	158	0	0	0	0	New.World.Monkey
chr2:29330747:29330859:-	LINE	L2	L2a	112	112	112	112	112	131	112	112	0	0	0	0	New.World.Monkey
chr2:29330861:29330930:-	LINE	L1	L1MC5	69	69	69	77	69	68	156	71	0	0	0	0	New.World.Monkey
chr2:29330930:29331464:-	DNA	TcMar-Tigger	MER44B	534	534	534	514	534	539	539	534	0	0	0	0	New.World.Monkey
chr2:29331464:29332001:-	LINE	L1	L1MC5	537	538	538	538	537	540	881	639	0	0	0	0	New.World.Monkey
chr2:29332253:29332492:-	LINE	L1	L1MA5A	239	240	234	238	239	242	246	0	0	0	0	0	Old.World.Monkey
chr2:29332643:29332945:+	SINE	Alu	AluSz	302	326	304	305	0	295	325	0	0	0	0	0	Old.World.Monkey
chr2:29332967:29333062:+	DNA	hAT-Charlie	MER5B	95	95	95	94	95	95	95	94	95	0	0	94	Eutheria
chr2:29333159:29333569:-	LINE	L2	L2a	410	410	410	410	409	408	408	415	0	0	0	0	New.World.Monkey
chr2:29333569:29333851:-	SINE	Alu	AluSz	282	282	282	281	279	0	0	287	0	0	0	0	New.World.Monkey
chr2:29333851:29333895:-	LINE	L2	L2a	44	44	44	44	44	0	0	44	43	0	0	0	Pig.Cow
chr2:29333929:29334141:-	LINE	L1	L1MDb	212	212	212	222	219	212	212	223	220	220	0	0	Pig.Cow
chr2:29334144:29334340:+	DNA	hAT-Blackjack	MER63A	196	196	194	196	196	193	193	196	0	190	0	0	Pig.Cow
chr2:29334363:29335550:-	LINE	L1	L1MDb	1187	1188	1189	1179	1190	1188	1469	1158	0	0	0	0	New.World.Monkey
chr2:29335913:29336040:+	SINE	MIR	MIRb	127	127	127	127	127	127	127	135	127	0	0	0	Pig.Cow
chr2:29336958:29337469:+	LINE	CR1	L3	511	513	513	523	524	526	526	520	519	554	0	0	Pig.Cow
chr2:29337556:29337614:-	LINE	L2	L2b	58	58	58	58	58	58	58	0	0	62	0	0	Pig.Cow
chr2:29338538:29338730:-	LINE	L1	L1MDb	192	0	0	191	190	0	0	191	0	452	0	0	Pig.Cow
chr2:29340033:29340195:+	DNA	hAT-Charlie	MER3	162	162	157	161	167	166	166	0	0	0	0	0	Old.World.Monkey
chr2:29340195:29340497:-	SINE	Alu	AluSx1	302	310	297	299	308	0	288	288	0	0	0	0	New.World.Monkey
chr2:29340497:29340540:+	DNA	hAT-Charlie	MER3	43	43	43	43	43	43	43	43	0	43	0	0	Pig.Cow
chr2:29340573:29340784:+	LINE	L2	L2c	211	211	211	211	211	211	211	207	0	0	0	0	New.World.Monkey
chr2:29341383:29341684:-	SINE	Alu	AluSq	301	294	297	301	304	313	293	305	0	0	0	0	New.World.Monkey
chr2:29342628:29342896:+	LINE	L2	L2a	268	272	268	268	268	268	268	266	587	0	0	0	Pig.Cow
chr2:29345512:29345716:+	SINE	Alu	AluSx	204	224	0	206	212	196	196	218	0	0	0	0	New.World.Monkey
chr2:29345782:29346173:-	LINE	CR1	L3	391	391	391	391	391	387	387	391	387	0	0	0	Pig.Cow
chr2:29346173:29346635:-	LINE	L2	L2a	462	462	462	462	460	462	462	454	472	465	0	0	Pig.Cow
chr2:29346828:29348027:-	LINE	L1	L1MEc	1199	1200	1224	1206	1191	1195	1189	0	0	1612	0	0	Pig.Cow
chr2:29348027:29348068:+	DNA	hAT-Charlie	Charlie3	41	41	41	41	41	41	41	0	0	0	0	0	Old.World.Monkey
chr2:29348075:29348110:+	DNA	hAT-Charlie	MER1B	35	35	35	35	39	35	35	0	0	0	0	0	Old.World.Monkey
chr2:29348110:29348343:-	LINE	L1	L1MEc	233	233	233	233	232	230	230	0	0	226	0	0	Pig.Cow
chr2:29348343:29348450:+	Satellite	Satellite	MSR1	107	107	107	0	0	0	0	0	0	0	0	0	Great.Apes
chr2:29348450:29348709:-	LINE	L1	L1MEc	259	0	259	258	260	260	260	256	0	0	0	0	New.World.Monkey
chr2:29348758:29349073:+	SINE	Alu	AluSx	315	315	315	313	308	308	308	313	0	0	0	0	New.World.Monkey
chr2:29349180:29349433:+	SINE	MIR	MIR	253	253	253	253	255	0	0	0	0	0	0	0	Apes
chr2:29349447:29349991:-	LTR	ERV1	MER31-int	544	544	544	544	840	603	542	830	0	0	0	0	New.World.Monkey
chr2:29350040:29351668:-	LTR	ERV1	MER31-int	1628	1629	1626	1638	1583	1597	1598	0	0	0	0	0	Old.World.Monkey
chr2:29351720:29351890:-	LTR	ERV1	MER31-int	170	165	170	165	165	0	164	165	0	207	0	0	Pig.Cow
chr2:29351889:29351980:-	LTR	ERV1	MER31-int	91	91	91	91	91	91	91	0	0	137	0	0	Pig.Cow
chr2:29352045:29352288:-	LTR	ERV1	MER31-int	243	243	243	243	243	245	245	0	0	242	0	0	Pig.Cow
chr2:29352110:29352434:-	LTR	ERVL	LTR57-int	324	324	328	328	328	322	322	0	0	366	0	0	Pig.Cow
chr2:29352324:29352489:-	LTR	ERV1	MER34B-int	165	165	165	165	165	163	163	0	0	0	0	0	Old.World.Monkey
chr2:29353173:29353261:-	LTR	ERV	MER95	88	88	88	88	0	123	85	88	88	89	0	0	Pig.Cow
chr2:29353780:29353968:+	SINE	MIR	MIRb	188	188	188	188	188	188	188	188	0	188	0	0	Pig.Cow
chr2:29355198:29355487:-	LTR	ERVL	LTR86B2	289	289	289	289	283	289	289	289	296	284	0	0	Pig.Cow
chr2:29355613:29355754:-	DNA	hAT-Charlie	MER5C	141	141	141	143	137	142	142	140	0	0	0	0	New.World.Monkey
chr2:29355771:29356073:+	SINE	Alu	AluJr	302	304	304	304	311	304	304	304	0	0	0	0	New.World.Monkey
chr2:29356213:29356400:-	LINE	L1	L1M5	187	182	179	187	181	0	0	181	204	200	0	0	Pig.Cow
chr2:29357836:29358038:-	DNA	hAT-Charlie	MER58A	202	0	202	202	202	202	202	204	205	206	204	206	Eutheria
chr2:29359334:29359621:-	LINE	L2	L2b	287	281	286	286	286	285	285	276	343	0	0	0	Pig.Cow
chr2:29359889:29362903:-	LINE	L1	L1PA17	3014	3043	0	3028	3031	3004	3040	0	0	0	0	0	Old.World.Monkey
chr2:29362945:29363772:-	LINE	L1	L1PA3	827	826	0	0	0	0	0	0	0	0	0	0	Great.Apes
chr2:29363745:29364857:-	LINE	L1	L1PA17	1112	1112	0	1108	1103	0	0	0	0	0	0	0	Apes
chr2:29364865:29365066:-	LINE	L1	L1PA17	201	201	201	202	199	201	201	195	0	0	0	0	New.World.Monkey
chr2:29366064:29366473:+	LINE	L2	L2a	409	411	407	411	414	413	414	422	0	0	0	0	New.World.Monkey
chr2:29367396:29367556:-	LINE	L1	L1PA7	160	160	160	168	170	163	163	0	0	0	0	0	Old.World.Monkey
chr2:29367664:29367822:-	SINE	Alu	AluJo	158	158	158	154	158	155	155	0	0	0	0	0	Old.World.Monkey
chr2:29367835:29367922:-	LINE	L1	L1MC	87	87	87	0	0	87	87	0	89	0	0	0	Pig.Cow
chr2:29368341:29368542:-	LINE	L2	L2	201	201	201	201	204	201	201	0	0	0	0	0	Old.World.Monkey
chr2:29368550:29368847:-	SINE	Alu	AluSx1	297	297	297	303	302	327	327	297	0	0	0	0	New.World.Monkey
chr2:29369524:29369769:+	SINE	MIR	MIR	245	263	246	243	243	243	243	243	316	0	0	0	Pig.Cow
chr2:29370006:29370157:-	LINE	L1	L1MC	151	151	414	151	151	151	151	1569	0	0	0	0	New.World.Monkey
chr2:29370447:29370681:-	LINE	L1	L1MA5	234	235	237	226	233	541	233	235	0	0	0	0	New.World.Monkey
chr2:29371163:29371330:-	LINE	L1	L1M5	167	167	167	166	166	167	167	905	0	0	0	0	New.World.Monkey
chr2:29371354:29371616:-	LINE	L1	HAL1	262	262	262	258	258	258	258	259	0	0	0	0	New.World.Monkey
chr2:29371679:29371882:-	LINE	L1	HAL1	203	200	203	203	203	203	203	200	0	210	0	0	Pig.Cow
chr2:29371887:29372110:-	DNA	hAT-Charlie	MER58A	223	223	223	223	223	223	223	217	0	0	0	0	New.World.Monkey
chr2:29372263:29372396:-	LINE	L1	HAL1	133	0	136	131	0	129	129	128	0	0	0	0	New.World.Monkey
chr2:29373509:29373785:-	SINE	Alu	AluSx	276	272	269	268	267	0	0	279	0	0	0	0	New.World.Monkey
chr2:29374161:29374244:-	LINE	L1	L1M2	83	83	83	83	83	83	83	83	0	82	0	0	Pig.Cow
chr2:29375279:29375459:+	LINE	L2	L2c	180	180	177	180	180	181	181	180	192	181	0	0	Pig.Cow
chr2:29376612:29377064:-	LINE	L1	L1M5	452	452	452	0	448	452	452	441	0	0	0	0	New.World.Monkey
chr2:29377064:29378017:+	LINE	L1	L1MD2	953	956	957	0	967	965	962	944	0	0	0	0	New.World.Monkey
chr2:29378017:29378178:+	SINE	Alu	AluJo	161	162	161	165	163	169	170	167	0	0	0	0	New.World.Monkey
chr2:29378178:29378255:+	LINE	L1	L1MD2	77	74	0	77	77	76	76	0	0	0	0	0	Old.World.Monkey
chr2:29378246:29378271:+	LINE	L1	L1MD2	25	25	25	25	25	33	33	25	0	35	0	0	Pig.Cow
chr2:29378292:29378455:+	LINE	L1	L1MD2	163	160	179	180	0	0	0	162	0	0	0	0	New.World.Monkey
chr2:29379093:29379149:+	DNA	TcMar-Tigger	MERX	56	56	0	0	57	56	56	0	0	56	0	0	Pig.Cow
chr2:29380456:29380815:-	LINE	CR1	L3	359	359	359	362	358	361	361	0	0	0	0	0	Old.World.Monkey
chr2:29381638:29381800:-	SINE	Alu	AluJo	162	175	174	173	164	165	166	164	0	0	0	0	New.World.Monkey
chr2:29381983:29382016:+	SINE	MIR	MIRc	33	33	33	33	33	33	33	32	33	33	0	0	Pig.Cow
chr2:29382163:29382200:-	LINE	CR1	L3	37	37	37	37	37	37	37	37	0	36	36	0	Eutheria
chr2:29382430:29382565:+	SINE	Alu	FLAM_C	135	135	134	135	0	0	0	0	0	0	0	0	Great.Apes
chr2:29382655:29382882:+	DNA	hAT-Charlie	MER58A	227	227	227	225	388	220	220	236	0	0	0	0	New.World.Monkey
chr2:29383840:29384139:-	SINE	Alu	AluSp	299	298	298	306	301	301	304	0	0	0	0	0	Old.World.Monkey
chr2:29384315:29384789:-	LTR	ERVL	LTR40b	474	469	469	474	468	472	472	0	0	0	0	0	Old.World.Monkey
chr2:29385958:29386119:-	LINE	CR1	L3b	161	161	161	157	160	164	164	161	154	0	0	0	Pig.Cow
chr2:29387763:29387841:-	SINE	MIR	MIRc	78	78	78	82	82	82	82	81	102	83	0	0	Pig.Cow
chr2:29387861:29388065:-	SINE	MIR	MIRb	204	204	204	204	204	204	204	200	0	0	0	199	Eutheria
chr2:29388182:29388387:-	SINE	MIR	MIR	205	205	205	205	205	205	205	205	222	0	0	0	Pig.Cow
chr2:29388918:29389030:-	LINE	L2	L2c	112	112	112	112	112	112	112	111	113	113	113	113	Eutheria
chr2:29389189:29389299:+	LINE	L2	L2c	110	110	110	110	108	0	0	111	0	0	0	0	New.World.Monkey
chr2:29390206:29390251:+	LINE	L2	L2c	45	45	45	45	45	45	45	45	65	54	44	45	Eutheria
chr2:29390466:29390756:-	LINE	L1	L1ME3D	290	290	290	284	283	291	291	291	0	293	0	0	Pig.Cow
chr2:29390786:29391378:-	LINE	L1	L1ME3D	592	591	596	595	593	592	592	577	0	576	0	0	Pig.Cow
chr2:29391378:29391687:-	SINE	Alu	AluY	309	297	304	308	304	0	0	0	0	0	0	0	Apes
chr2:29391687:29391859:-	LINE	L1	L1ME3D	172	174	179	174	174	0	0	0	0	0	0	194	Eutheria
chr2:29391864:29391925:-	LINE	L1	L1ME3D	61	61	61	61	58	0	0	0	0	61	0	0	Pig.Cow
chr2:29391922:29391999:-	LINE	L1	L1MEe	77	77	76	77	77	0	0	0	0	0	0	0	Apes
chr2:29391999:29392195:-	LTR	ERVL-MaLR	MLT1B	196	196	196	196	196	0	0	0	0	192	0	0	Pig.Cow
chr2:29392242:29392436:-	LTR	ERVL-MaLR	MLT1B	194	194	194	193	194	0	0	0	0	0	0	0	Apes
chr2:29392436:29392475:-	LINE	L1	L1MEe	39	39	39	39	39	0	0	0	0	38	0	0	Pig.Cow
chr2:29392475:29393243:-	LINE	L1	L1MA4	768	768	931	777	757	0	0	0	0	0	0	0	Apes
chr2:29393243:29394246:-	LINE	L1	L1MEe	1003	1003	1004	1003	1003	0	0	0	0	0	0	0	Apes
chr2:29394262:29394381:-	LINE	L1	L1MEe	119	119	119	119	119	0	0	0	0	0	0	0	Apes
chr2:29394381:29394683:-	SINE	Alu	AluY	302	306	310	298	0	0	0	0	0	0	0	0	Great.Apes
chr2:29394683:29395377:-	LINE	L1	L1MEe	694	697	689	706	0	739	726	0	0	0	0	0	Old.World.Monkey
chr2:29395438:29396019:-	LINE	L1	L1MEe	581	581	595	603	0	600	600	595	0	0	0	0	New.World.Monkey
chr2:29396019:29396099:+	DNA	TcMar-Tigger	MERX	80	80	80	80	0	80	80	81	0	86	0	0	Pig.Cow
chr2:29396123:29396334:-	LINE	L1	L1MEe	211	211	211	306	0	204	204	206	0	0	0	0	New.World.Monkey
chr2:29396981:29397112:-	SINE	Alu	FLAM_C	131	133	133	134	129	128	128	130	0	0	0	0	New.World.Monkey
chr2:29398173:29398312:+	LINE	CR1	L3	139	139	139	139	141	143	143	142	147	144	0	0	Pig.Cow
chr2:29398616:29398925:-	SINE	Alu	AluY	309	309	0	0	309	0	0	0	0	0	0	0	Apes
chr2:29399128:29399328:+	LINE	CR1	L3	200	200	213	200	200	200	200	214	0	0	0	0	New.World.Monkey
chr2:29399992:29400297:+	SINE	Alu	AluSc	305	303	0	305	306	314	312	0	0	0	0	0	Old.World.Monkey
chr2:29400297:29400455:+	SINE	Alu	AluSx1	158	160	0	160	164	158	158	0	0	0	0	0	Old.World.Monkey
chr2:29400639:29400728:+	LINE	L2	L2a	89	89	89	89	89	89	89	87	0	89	0	0	Pig.Cow
chr2:29400897:29401048:-	LINE	L1	L1ME4a	151	151	151	151	150	157	161	150	0	0	0	0	New.World.Monkey
chr2:29401048:29401346:-	SINE	Alu	AluSq2	298	296	297	308	298	298	298	312	0	0	0	0	New.World.Monkey
chr2:29401346:29401475:-	LINE	L1	L1ME4a	129	129	129	130	129	130	130	431	0	0	0	0	New.World.Monkey
chr2:29401665:29401960:-	SINE	Alu	AluSx1	295	295	307	295	294	293	293	0	0	0	0	0	Old.World.Monkey
chr2:29401989:29402289:-	LINE	L1	L1ME4a	300	300	300	304	300	300	300	298	0	0	0	0	New.World.Monkey
chr2:29402305:29402530:+	SINE	MIR	MIRb	225	225	225	226	224	227	227	223	0	0	0	0	New.World.Monkey
chr2:29402762:29402913:+	SINE	MIR	MIRc	151	151	151	151	151	151	151	0	0	0	0	151	Eutheria
chr2:29403832:29404266:-	DNA	TcMar-Tigger	Tigger2a	434	434	431	432	437	431	431	432	0	0	0	0	New.World.Monkey
chr2:29405312:29405478:-	SINE	MIR	MIR3	166	166	166	166	165	166	166	158	159	0	0	0	Pig.Cow
chr2:29407111:29407328:+	LINE	L2	L2a	217	217	217	217	217	217	217	221	0	0	0	239	Eutheria
chr2:29407752:29408040:-	SINE	Alu	AluSx1	288	288	289	288	300	0	293	0	0	0	0	0	Old.World.Monkey
chr2:29410433:29410796:+	LTR	ERVL-MaLR	THE1B	363	366	356	363	359	363	363	366	0	0	0	0	New.World.Monkey
chr2:29411339:29411555:-	SINE	Alu	AluSx1	216	216	0	0	215	0	208	217	0	0	0	0	New.World.Monkey
chr2:29412874:29413124:+	LINE	L1	L1MA6	250	247	248	254	253	245	245	0	0	0	0	0	Old.World.Monkey
chr2:29413295:29413481:-	SINE	MIR	MIRc	186	186	186	183	186	186	186	0	183	185	0	0	Pig.Cow
chr2:29416816:29416925:-	SINE	MIR	MIR3	109	110	109	110	108	109	109	0	112	0	0	0	Pig.Cow
chr2:29416893:29417091:-	LINE	L2	L2c	198	197	198	201	200	199	199	0	233	224	0	0	Pig.Cow
chr2:29417366:29417665:-	SINE	Alu	AluSx	299	295	0	298	295	0	0	0	0	0	0	0	Apes
chr2:29418347:29418603:+	SINE	Alu	AluSz	256	256	256	257	256	254	254	0	0	0	0	0	Old.World.Monkey
chr2:29419030:29419124:+	SINE	MIR	MIRb	94	94	94	94	94	94	94	94	0	0	0	0	New.World.Monkey
chr2:29420775:29421053:-	LINE	L1	L1ME4a	278	278	278	279	278	272	272	273	0	0	0	0	New.World.Monkey
chr2:29421089:29421359:+	LINE	L2	L2	270	273	273	0	270	275	275	273	0	0	0	0	New.World.Monkey
chr2:29421416:29421822:-	LINE	L1	L1ME4a	406	406	405	392	393	0	0	0	0	0	0	0	Apes
chr2:29421822:29422119:-	SINE	Alu	AluSx1	297	299	0	309	297	0	300	296	0	0	0	0	New.World.Monkey
chr2:29422119:29422530:-	LINE	L1	L1ME4a	411	411	0	0	415	408	408	412	0	0	0	0	New.World.Monkey
chr2:29422851:29422912:-	SINE	MIR	MIR	61	61	61	61	61	61	61	62	61	58	0	0	Pig.Cow
chr2:29423288:29423462:+	DNA	hAT	MER53	174	177	177	177	177	178	177	176	419	469	0	0	Pig.Cow
chr2:29424037:29424371:+	LINE	L2	L2a	334	0	319	323	320	319	319	0	0	0	0	0	Old.World.Monkey
chr2:29424371:29424664:+	SINE	Alu	AluSz	293	291	292	293	305	297	297	298	0	0	0	0	New.World.Monkey
chr2:29424664:29425238:+	LINE	L2	L2a	574	574	575	2383	581	576	576	1666	0	0	0	0	New.World.Monkey
chr2:29425370:29425828:-	LINE	L1	L1ME3C	458	460	465	463	460	452	452	0	0	0	0	0	Old.World.Monkey
chr2:29425882:29426036:-	DNA	hAT-Charlie	MER5A	154	154	155	154	154	159	159	168	0	178	0	0	Pig.Cow
chr2:29426190:29426351:-	LINE	L1	HAL1	161	162	162	162	162	162	162	0	0	0	0	0	Old.World.Monkey
chr2:29426351:29426649:-	SINE	Alu	AluSg7	298	296	0	284	287	294	292	0	0	0	0	0	Old.World.Monkey
chr2:29426649:29426980:-	LINE	L1	HAL1	331	333	0	332	325	335	334	0	0	0	0	0	Old.World.Monkey
chr2:29426954:29427469:-	LINE	L1	L1MC3	515	511	0	509	508	531	537	0	511	0	0	0	Pig.Cow
chr2:29427469:29427754:-	SINE	Alu	AluSq2	285	285	0	334	289	285	285	0	0	0	0	0	Old.World.Monkey
chr2:29427754:29427931:-	LINE	L1	L1MC3	177	177	0	177	177	175	175	0	0	0	0	0	Old.World.Monkey
chr2:29427983:29428208:-	LINE	L1	HAL1	225	226	0	229	237	230	230	0	0	0	0	0	Old.World.Monkey
chr2:29428254:29428283:-	LTR	ERVL-MaLR	MLT1D	29	29	0	29	29	0	0	0	0	0	0	0	Apes
chr2:29428308:29428753:-	LTR	ERVL-MaLR	MLT1D	445	445	0	449	438	513	444	0	0	0	0	0	Old.World.Monkey
chr2:29428878:29429045:-	LINE	L1	HAL1	167	167	0	166	169	167	162	0	0	0	0	0	Old.World.Monkey
chr2:29429174:29429437:-	SINE	Alu	AluJr	263	263	0	263	263	0	264	0	0	0	0	0	Old.World.Monkey
chr2:29429451:29429605:-	LINE	L1	HAL1	154	154	0	156	155	156	156	0	0	0	170	168	Eutheria
chr2:29429720:29429902:+	DNA	hAT-Charlie	MER5A	182	184	0	187	184	184	184	183	181	0	182	181	Eutheria
chr2:29430526:29430580:+	LINE	L2	L2a	54	54	0	54	54	0	52	54	55	0	59	0	Eutheria
chr2:29430860:29431270:-	LINE	L2	L2b	410	419	0	422	421	418	418	419	646	0	0	0	Pig.Cow
chr2:29432124:29432429:+	SINE	Alu	AluSp	305	303	0	306	308	400	300	0	0	0	0	0	Old.World.Monkey
chr2:29433006:29433118:-	SINE	MIR	MIR	112	112	0	112	112	112	112	110	115	115	0	0	Pig.Cow
chr2:29433300:29433564:-	SINE	Alu	AluSx	264	264	0	264	264	407	261	269	0	0	0	0	New.World.Monkey
chr2:29433583:29433639:-	LINE	CR1	X7B_LINE	56	56	56	56	56	56	56	56	56	72	56	0	Eutheria
chr2:29433704:29434271:+	LINE	CR1	L3	567	559	567	1177	570	572	572	564	685	573	0	0	Pig.Cow
chr2:29434478:29435416:+	LINE	CR1	L3	938	961	963	978	954	952	952	942	0	0	0	0	New.World.Monkey
chr2:29435561:29435854:-	SINE	Alu	AluSp	293	290	295	323	0	293	293	0	0	0	0	0	Old.World.Monkey
chr2:29436247:29436333:-	LINE	L2	L2c	86	86	86	86	86	93	93	93	96	0	0	0	Pig.Cow
chr2:29436567:29436697:+	SINE	Alu	AluJo	130	130	131	0	129	129	129	128	0	0	0	0	New.World.Monkey
chr2:29437069:29437224:+	DNA	hAT-Charlie	MER5B	155	155	155	155	0	155	155	439	0	0	0	0	New.World.Monkey
chr2:29437776:29437829:+	LINE	L2	L2b	53	53	53	53	53	53	53	53	51	0	0	0	Pig.Cow
chr2:29438343:29438462:-	SINE	MIR	MIRc	119	119	119	119	119	119	119	119	117	132	0	0	Pig.Cow
chr2:29441855:29442020:+	SINE	MIR	MIRc	165	165	165	0	0	165	165	0	165	0	0	0	Pig.Cow
chr2:29442568:29442700:-	SINE	MIR	MIR3	132	132	132	0	0	132	132	135	0	0	0	0	New.World.Monkey
chr2:29442780:29442858:-	SINE	MIR	MIRc	78	78	78	0	0	78	78	78	77	0	0	0	Pig.Cow
chr2:29442968:29443339:+	LTR	ERVL-MaLR	MSTA	371	0	376	0	0	380	380	363	0	0	0	0	New.World.Monkey
chr2:29444332:29444479:+	LINE	L1	L1ME4a	147	149	145	145	0	169	169	144	147	0	145	142	Eutheria
chr2:29445710:29445822:-	LINE	L2	L2c	112	112	112	112	112	109	109	110	0	110	0	0	Pig.Cow
chr2:29446648:29447062:-	LTR	ERVL	LTR16B2	414	414	414	414	414	413	413	413	0	0	0	0	New.World.Monkey
chr2:29447094:29447359:+	SINE	MIR	MIRc	265	264	262	263	268	263	264	263	386	0	0	0	Pig.Cow
chr2:29447468:29447618:+	SINE	MIR	MIR	150	145	150	150	150	150	150	149	143	0	0	0	Pig.Cow
chr2:29448643:29449062:+	LINE	CR1	L3	419	418	419	420	420	419	419	412	0	0	0	0	New.World.Monkey
chr2:29449062:29449368:+	SINE	Alu	AluSq2	306	306	296	307	0	292	292	304	0	0	0	0	New.World.Monkey
chr2:29449368:29449608:+	LINE	CR1	L3	240	247	240	241	238	231	231	243	249	246	0	0	Pig.Cow
chr2:29452445:29452595:+	SINE	MIR	MIRb	150	150	150	151	148	148	148	150	144	0	168	0	Eutheria
chr2:29452940:29453231:-	DNA	TcMar-Tigger	MER2	291	292	287	293	287	297	297	312	0	0	0	0	New.World.Monkey
chr2:29453921:29454226:+	SINE	Alu	AluSc5	305	305	308	305	299	311	311	307	0	0	0	0	New.World.Monkey
chr2:29455504:29455586:-	LTR	ERVL	MLT2F	82	82	82	82	82	82	82	82	0	0	0	84	Eutheria
chr2:29455970:29455997:+	SINE	MIR	MIRc	27	27	27	27	27	27	27	27	27	27	0	28	Eutheria
chr2:29455997:29456311:-	SINE	Alu	AluJr4	314	314	314	314	314	315	315	318	0	0	0	0	New.World.Monkey
chr2:29456311:29456377:+	SINE	MIR	MIRc	66	66	66	66	66	66	66	66	0	0	0	0	New.World.Monkey
chr2:29456641:29456861:-	LINE	L2	L2c	220	220	217	220	220	223	223	214	232	233	0	0	Pig.Cow
chr2:29457661:29457878:-	SINE	Alu	AluSq2	217	217	217	217	249	249	249	0	0	0	0	0	Old.World.Monkey
chr2:29458565:29458872:-	SINE	Alu	AluJr	307	304	298	293	0	305	304	304	0	0	0	0	New.World.Monkey
chr2:29458883:29459006:-	SINE	Alu	FLAM_C	123	125	123	3215	123	117	117	0	0	0	0	0	Old.World.Monkey
chr2:29459011:29459110:+	SINE	MIR	MIR3	99	99	99	99	99	99	99	98	0	0	0	0	New.World.Monkey
chr2:29459304:29459388:-	LINE	L2	L2a	84	84	84	84	84	0	0	0	0	0	0	0	Apes
chr2:29459473:29460345:+	LINE	L2	L2a	872	872	872	869	871	882	882	0	0	0	0	0	Old.World.Monkey
chr2:29460377:29460538:+	LINE	L2	L2a	161	161	161	162	159	161	161	162	0	0	0	0	New.World.Monkey
chr2:29460626:29460825:+	DNA	hAT-Charlie	MER20	199	199	199	199	199	199	198	197	0	0	230	202	Eutheria
chr2:29461055:29461362:-	SINE	Alu	AluSz6	307	306	0	307	311	306	306	673	0	0	0	0	New.World.Monkey
chr2:29462812:29462925:-	SINE	MIR	MIRb	113	113	113	113	113	113	113	113	118	0	119	119	Eutheria
chr2:29463146:29463314:+	SINE	MIR	MIR	168	168	168	171	173	161	164	176	0	0	0	0	New.World.Monkey
chr2:29464605:29464771:-	SINE	MIR	MIRb	166	166	166	166	166	166	166	0	0	0	0	0	Old.World.Monkey
chr2:29464911:29464998:+	LINE	CR1	L3b	87	87	87	87	87	87	87	93	92	85	0	0	Pig.Cow
chr2:29465448:29465651:+	SINE	MIR	MIRc	203	203	203	203	203	203	203	0	0	0	0	0	Old.World.Monkey
chr2:29465958:29466029:+	SINE	MIR	MIRb	71	71	71	71	71	71	71	71	0	68	71	0	Eutheria
chr2:29466076:29466166:-	DNA	hAT	MER96	90	90	90	90	90	90	90	0	89	0	0	0	Pig.Cow
chr2:29466170:29466364:+	SINE	MIR	MIRb	194	194	195	194	193	193	193	0	429	193	0	0	Pig.Cow
chr2:29467041:29467214:+	SINE	MIR	MIRc	173	173	173	173	175	175	175	179	0	0	0	0	New.World.Monkey
chr2:29467431:29467618:-	SINE	MIR	MIR3	187	187	187	189	187	187	187	187	189	0	0	0	Pig.Cow
chr2:29468695:29468775:+	LINE	L2	L2a	80	0	80	0	80	80	0	84	0	80	81	0	Eutheria
chr2:29471059:29471333:+	SINE	Alu	AluSz	274	274	294	274	274	386	274	281	0	0	0	0	New.World.Monkey
chr2:29471541:29471776:+	DNA	hAT-Charlie	Charlie19a	235	235	235	235	235	235	235	233	0	0	0	0	New.World.Monkey
chr2:29471923:29471984:-	SINE	MIR	MIRc	61	61	61	61	61	61	61	61	90	90	62	0	Eutheria
chr2:29472375:29472551:+	SINE	MIR	MIR	176	176	176	176	0	169	169	177	444	187	0	0	Pig.Cow
chr2:29473105:29473225:+	SINE	MIR	MIRc	120	120	120	119	120	120	120	120	119	123	0	0	Pig.Cow
chr2:29473275:29473396:+	DNA	hAT-Charlie	MER5A	121	121	121	121	121	0	0	115	0	303	0	0	Pig.Cow
chr2:29473722:29473785:+	LINE	L2	L2c	63	63	63	63	0	63	63	63	0	63	0	0	Pig.Cow
chr2:29474278:29474404:-	LINE	L2	L2c	126	126	126	125	126	126	126	0	130	0	0	0	Pig.Cow
chr2:29475690:29476019:-	SINE	Alu	AluJo	329	327	329	327	313	326	326	319	0	0	0	0	New.World.Monkey
chr2:29476169:29476269:+	SINE	MIR	MIRb	100	100	100	100	100	100	100	0	99	100	102	0	Eutheria
chr2:29476770:29477142:+	LTR	ERVL-MaLR	THE1C	372	372	0	372	371	0	376	370	0	0	0	0	New.World.Monkey
chr2:29477378:29477615:+	SINE	MIR	MIRb	237	237	237	230	237	237	237	229	0	0	0	882	Eutheria
chr2:29477969:29478109:-	LINE	CR1	X7C_LINE	140	140	140	140	140	140	140	147	143	0	145	147	Eutheria
chr2:29478205:29478354:-	DNA	hAT-Charlie	MER5A	149	149	149	149	149	149	149	149	0	0	0	0	New.World.Monkey
chr2:29478383:29478488:-	SINE	MIR	MIR3	105	105	105	109	105	108	108	109	0	0	0	0	New.World.Monkey
chr2:29478643:29478799:-	LINE	CR1	CR1_Mam	156	156	156	156	156	156	156	0	0	0	0	0	Old.World.Monkey
chr2:29479199:29479425:-	SINE	MIR	MIRc	226	226	226	226	225	225	225	225	0	0	0	0	New.World.Monkey
chr2:29480713:29480997:-	SINE	Alu	AluJr	284	284	285	285	286	0	286	285	0	0	0	0	New.World.Monkey
chr2:29480999:29481998:-	LINE	L1	L1MC5	999	999	1000	1001	1000	1002	1001	992	0	0	0	0	New.World.Monkey
chr2:29482199:29482749:-	LINE	L1	L1M7	550	550	0	543	545	549	549	552	0	0	0	0	New.World.Monkey
chr2:29482753:29482900:+	LINE	L1	L1M7	147	147	0	148	147	148	146	0	0	0	0	0	Old.World.Monkey
chr2:29482900:29483367:-	LINE	L1	L1M7	467	469	0	469	471	477	477	463	0	0	0	0	New.World.Monkey
chr2:29483420:29483729:+	SINE	Alu	AluSx1	309	300	0	295	0	0	297	0	0	0	0	0	Old.World.Monkey
chr2:29484556:29484604:-	DNA	TcMar-Tigger	Tigger15a	48	48	48	48	48	48	48	48	0	0	48	0	Eutheria
chr2:29486525:29486648:+	LTR	ERVL-MaLR	MLT1L	123	123	123	124	122	122	122	122	0	0	123	122	Eutheria
chr2:29487127:29487210:-	LTR	Gypsy?	LTR88c	83	83	83	83	83	83	83	83	0	0	0	0	New.World.Monkey
chr2:29487282:29487496:+	LINE	L2	L2a	214	214	214	218	214	215	215	215	0	0	0	0	New.World.Monkey
chr2:29487873:29488183:-	SINE	Alu	AluSz	310	314	0	309	316	316	307	320	0	0	0	0	New.World.Monkey
chr2:29488572:29488898:+	SINE	Alu	AluSx	326	325	326	335	328	341	332	0	0	0	0	0	Old.World.Monkey
chr2:29489379:29489560:-	SINE	MIR	MIRc	181	181	181	181	181	181	181	181	0	179	0	0	Pig.Cow
chr2:29489768:29490315:+	LTR	ERVL-MaLR	MLT1F2	547	547	551	553	557	542	542	560	0	0	0	0	New.World.Monkey
chr2:29491350:29491433:+	LINE	L2	L2b	83	83	83	83	83	83	83	83	83	0	0	0	Pig.Cow
chr2:29491626:29491743:+	SINE	MIR	MIRb	117	117	117	117	117	117	117	452	112	0	113	115	Eutheria
chr2:29491765:29491977:-	SINE	MIR	MIR	212	212	212	212	212	213	213	216	0	0	0	0	New.World.Monkey
chr2:29493140:29493279:+	SINE	MIR	MIR	139	139	139	139	139	139	139	139	160	167	153	154	Eutheria
chr2:29493363:29493552:-	DNA	hAT-Charlie	MER5A	189	195	189	189	189	189	189	200	194	0	0	0	Pig.Cow
chr2:29498815:29499102:-	DNA	hAT	MamRep38	287	287	287	288	288	288	288	289	0	0	0	0	New.World.Monkey
chr2:29499448:29499875:+	LINE	L1	L1MB7	427	420	427	425	426	425	425	425	0	446	443	432	Eutheria
chr2:29502674:29502737:+	SINE	MIR	MIRb	63	63	63	63	63	62	62	63	0	0	0	0	New.World.Monkey
chr2:29506762:29506838:-	LINE	L2	L2c	76	76	76	76	76	104	104	76	75	73	0	0	Pig.Cow
chr2:29507077:29507208:-	LINE	L2	L2c	131	131	0	131	131	131	131	0	0	0	0	0	Old.World.Monkey
chr2:29507918:29507996:-	DNA	TcMar	MamRep1161	78	78	78	78	78	78	78	78	0	78	0	0	Pig.Cow
chr2:29508116:29508424:-	SINE	Alu	AluSz6	308	300	301	300	0	0	303	309	0	0	0	0	New.World.Monkey
chr2:29508435:29508728:-	SINE	Alu	AluSz	293	292	283	292	0	309	310	304	0	0	0	0	New.World.Monkey
chr2:29509264:29509441:+	DNA	hAT-Charlie	MER5B	177	177	176	177	177	177	177	178	171	0	198	0	Eutheria
chr2:29509813:29509913:+	LTR	ERVL-MaLR	MLT1J1	100	100	99	100	100	101	101	101	0	0	0	0	New.World.Monkey
chr2:29510680:29510826:+	LTR	ERVL-MaLR	MLT1J1	146	146	146	0	146	146	146	146	0	144	0	0	Pig.Cow
chr2:29511536:29511874:+	SINE	Alu	AluSx	338	337	0	339	323	0	0	0	0	0	0	0	Apes
chr2:29511880:29512011:+	SINE	MIR	MIRb	131	130	130	130	130	130	130	0	0	0	0	0	Old.World.Monkey
chr2:29512815:29512929:+	LINE	L2	L2c	114	114	114	114	114	114	114	114	0	0	0	0	New.World.Monkey
chr2:29513052:29513124:+	SINE	MIR	MIRc	72	72	72	72	72	0	72	71	0	0	0	0	New.World.Monkey
chr2:29513946:29514259:+	SINE	Alu	AluJr4	313	312	313	313	315	353	317	314	0	0	0	0	New.World.Monkey
chr2:29514357:29514523:+	SINE	MIR	MIRb	166	166	166	166	166	166	166	166	166	0	166	166	Eutheria
chr2:29515424:29515575:+	DNA	TcMar-Mariner	MARNA	151	151	151	151	151	151	151	151	155	150	0	0	Pig.Cow
chr2:29516174:29516322:-	LINE	L2	L2a	148	148	148	148	148	148	148	148	151	0	0	0	Pig.Cow
chr2:29517312:29517374:-	SINE	MIR	MIRb	62	62	62	61	62	62	62	62	74	68	73	0	Eutheria
chr2:29517525:29517723:-	SINE	MIR	MIRb	198	198	198	198	198	194	194	198	196	0	0	0	Pig.Cow
chr2:29518990:29519120:-	SINE	MIR	MIR3	130	130	130	130	130	130	130	130	0	0	133	130	Eutheria
chr2:29519190:29519423:+	SINE	MIR	MIRc	233	233	233	233	237	237	237	0	0	368	0	234	Eutheria
chr2:29520289:29520346:+	SINE	MIR	MIR3	57	57	57	57	57	80	80	57	57	55	60	61	Eutheria
chr2:29522237:29522280:-	LINE	L2	L2a	43	43	43	43	43	43	43	43	43	0	0	43	Eutheria
chr2:29522296:29522460:+	SINE	MIR	MIRb	164	164	164	164	163	163	163	159	0	0	0	0	New.World.Monkey
chr2:29522465:29523132:+	LTR	ERV1	LTR78	667	667	667	667	669	666	666	0	0	0	0	0	Old.World.Monkey
chr2:29523132:29523440:+	SINE	Alu	AluSx1	308	304	306	308	322	311	314	0	0	0	0	0	Old.World.Monkey
chr2:29523440:29523951:+	LTR	ERV1	LTR78	511	511	511	511	511	510	510	509	0	0	0	0	New.World.Monkey
chr2:29524172:29524332:+	LINE	L2	L2c	160	160	160	164	164	164	164	164	191	0	0	0	Pig.Cow
chr2:29524794:29524923:-	LINE	L2	L2c	129	129	129	129	129	128	128	131	0	0	0	0	New.World.Monkey
chr2:29525101:29525402:+	SINE	Alu	AluSq10	301	301	301	301	305	303	305	0	0	0	0	0	Old.World.Monkey
chr2:29525674:29526903:+	LINE	L1	L1PA17	1229	1229	1229	1225	1235	1193	1194	1226	0	0	0	0	New.World.Monkey
chr2:29527008:29527081:+	DNA	hAT-Charlie	MER5A1	73	73	73	73	73	87	87	70	73	0	0	76	Eutheria
chr2:29527081:29527389:+	SINE	Alu	AluSg	308	307	1620	304	302	334	337	296	0	0	0	0	New.World.Monkey
chr2:29527585:29527750:+	SINE	MIR	MIRc	165	165	165	165	165	165	165	162	164	0	0	0	Pig.Cow
chr2:29527764:29527933:-	DNA	hAT-Charlie	MER5B	169	169	169	169	169	169	169	169	178	0	174	179	Eutheria
chr2:29528571:29528769:-	DNA	hAT-Charlie	MER1A	198	198	198	198	197	198	198	197	0	0	0	0	New.World.Monkey
chr2:29528769:29528978:-	DNA	hAT-Charlie	MER1A	209	209	207	209	213	0	0	0	0	0	0	0	Apes
chr2:29529002:29529193:-	SINE	MIR	MIRb	191	191	194	191	191	192	192	190	0	0	0	0	New.World.Monkey
chr2:29529300:29529425:+	DNA	hAT-Charlie	MER5A1	125	125	125	125	125	125	125	124	125	0	0	125	Eutheria
chr2:29530190:29530327:+	LINE	CR1	L3	137	137	137	137	137	137	137	136	152	147	0	136	Eutheria
chr2:29530834:29530993:+	LINE	L1	L1ME4a	159	158	158	161	155	163	174	153	0	181	0	156	Eutheria
chr2:29531012:29531280:+	LINE	L1	L1ME4a	268	272	267	272	266	273	273	282	0	0	0	0	New.World.Monkey
chr2:29531512:29531655:+	SINE	MIR	MIRb	143	143	143	143	143	143	143	143	952	0	0	0	Pig.Cow
chr2:29531871:29531934:+	SINE	MIR	MIR	63	63	63	63	63	63	63	62	63	62	64	0	Eutheria
chr2:29532128:29532516:-	DNA	hAT-Charlie	Charlie13b	388	388	388	388	388	388	388	372	388	391	380	373	Eutheria
chr2:29532820:29533041:-	SINE	MIR	MIRc	221	221	221	230	223	226	226	229	0	0	226	0	Eutheria
chr2:29533050:29533236:+	SINE	MIR	MIRb	186	186	187	187	187	191	190	0	202	203	0	0	Pig.Cow
chr2:29534268:29534477:+	DNA	hAT-Charlie	Charlie16a	209	4687	209	216	215	0	0	214	0	0	0	0	New.World.Monkey
chr2:29534584:29534733:+	SINE	MIR	MIRc	149	149	149	151	152	149	149	152	0	0	0	0	New.World.Monkey
chr2:29535203:29535326:-	SINE	MIR	MIRb	123	122	122	122	122	122	122	123	123	0	0	0	Pig.Cow
chr2:29536469:29536554:+	SINE	MIR	MIRc	85	85	85	85	101	85	85	85	96	0	0	0	Pig.Cow
chr2:29538413:29538574:-	DNA	hAT-Charlie	MER5A	161	161	161	161	161	161	161	161	171	176	167	0	Eutheria
chr2:29539647:29539853:-	LINE	RTE	L4	206	206	206	205	206	202	202	205	0	0	0	0	New.World.Monkey
chr2:29540019:29540158:-	LINE	RTE	L4	139	139	139	139	139	139	139	134	138	139	0	133	Eutheria
chr2:29540205:29540295:-	LINE	L2	L2c	90	90	90	90	90	90	90	90	0	88	0	0	Pig.Cow
chr2:29540375:29540612:-	SINE	MIR	MIR	237	237	237	237	237	235	235	237	236	236	246	0	Eutheria
chr2:29541431:29541731:-	SINE	Alu	AluY	300	296	299	298	295	0	0	0	0	0	0	0	Apes
chr2:29542224:29542602:+	LINE	CR1	L3	378	378	378	379	380	379	379	0	399	393	0	0	Pig.Cow
chr2:29543211:29543300:+	SINE	MIR	MIR	89	89	89	89	89	89	89	89	219	86	0	0	Pig.Cow
chr2:29543300:29543350:+	LINE	L2	L2a	50	50	50	50	50	50	50	50	0	49	0	0	Pig.Cow
chr2:29543981:29544148:-	SINE	MIR	MIRb	167	167	167	166	166	167	167	6352	725	165	0	0	Pig.Cow
chr2:29544327:29544662:+	LTR	ERVL-MaLR	MLT1I	335	335	323	326	3980	341	341	334	331	0	0	0	Pig.Cow
chr2:29545421:29545729:+	SINE	Alu	AluSq2	308	308	309	312	309	323	323	0	0	0	0	0	Old.World.Monkey
chr2:29545898:29546122:+	SINE	MIR	MIRc	224	224	224	224	226	224	224	223	0	213	0	0	Pig.Cow
chr2:29546782:29546948:+	DNA	hAT-Charlie	MER5A1	166	166	166	166	166	166	166	166	172	177	0	0	Pig.Cow
chr2:29547239:29547393:+	LINE	L1	L1ME4a	154	154	154	155	0	155	155	155	150	154	154	155	Eutheria
chr2:29548230:29548364:-	SINE	MIR	MIRb	134	134	134	134	134	134	134	134	0	0	0	0	New.World.Monkey
chr2:29548505:29548741:+	SINE	MIR	MIR	236	0	236	236	231	228	228	229	0	0	0	0	New.World.Monkey
chr2:29549107:29549278:+	SINE	MIR	MIRc	171	0	171	171	171	171	171	176	179	180	176	180	Eutheria
chr2:29549853:29549916:+	LINE	L2	L2c	63	0	63	63	63	63	63	63	63	0	63	63	Eutheria
chr2:29550235:29550355:+	LINE	L1	L1MB8	120	0	120	120	120	120	120	120	0	0	0	0	New.World.Monkey
chr2:29550362:29550601:+	LINE	L1	L1MB8	239	0	239	239	238	239	239	238	0	0	240	0	Eutheria
chr2:29551849:29552020:+	SINE	MIR	MIR3	171	171	171	171	171	171	171	170	0	0	0	0	New.World.Monkey
chr2:29552696:29552851:-	SINE	MIR	MIRc	155	155	155	155	150	459	465	153	0	0	0	161	Eutheria
chr2:29553430:29553884:+	LTR	ERVL-MaLR	MLT1D	454	453	454	459	453	453	453	449	0	0	0	0	New.World.Monkey
chr2:29554156:29554234:+	DNA	TcMar-Tigger	MER8	78	78	78	78	78	83	83	0	0	0	0	0	Old.World.Monkey
chr2:29554871:29555181:+	SINE	Alu	AluSc8	310	329	309	297	0	0	302	0	0	0	0	0	Old.World.Monkey
chr2:29555382:29555974:-	LINE	L1	L1ME4a	592	592	597	593	594	592	592	580	571	570	0	0	Pig.Cow
chr2:29555974:29556271:-	SINE	Alu	AluSx1	297	291	297	312	323	317	317	603	0	0	0	0	New.World.Monkey
chr2:29556271:29556393:-	LINE	L1	L1ME4a	122	123	124	122	124	121	121	125	0	0	0	0	New.World.Monkey
chr2:29556497:29556777:-	SINE	Alu	AluJb	280	280	280	279	282	340	285	289	0	0	0	0	New.World.Monkey
chr2:29557219:29557302:-	SINE	MIR	MIRc	83	83	83	83	83	83	83	84	90	0	81	83	Eutheria
chr2:29558195:29558323:-	SINE	MIR	MIRc	128	128	128	129	129	129	129	0	132	132	133	147	Eutheria
chr2:29558513:29558625:+	DNA	hAT-Charlie	MER5B	112	112	112	112	112	112	112	112	122	0	0	0	Pig.Cow
chr2:29558625:29558916:+	SINE	Alu	AluSx1	291	290	290	297	290	279	279	0	0	0	0	0	Old.World.Monkey
chr2:29558938:29558983:+	DNA	hAT-Charlie	MER5B	45	45	45	0	45	45	45	0	0	0	0	0	Old.World.Monkey
chr2:29560183:29560308:+	SINE	MIR	MIR3	125	125	124	125	125	125	125	125	126	0	0	0	Pig.Cow
chr2:29560401:29560519:+	DNA	hAT-Charlie	MER5A	118	118	118	118	118	118	118	117	132	0	0	0	Pig.Cow
chr2:29560798:29560872:+	SINE	MIR	MIRc	74	74	74	74	74	74	74	74	0	80	0	0	Pig.Cow
chr2:29561499:29561635:+	LINE	L2	L2c	136	136	136	136	136	135	135	136	133	138	0	0	Pig.Cow
chr2:29561829:29562122:+	SINE	Alu	AluSx	293	299	306	294	293	299	294	293	0	0	0	0	New.World.Monkey
chr2:29562131:29562661:-	LINE	L2	L2b	530	530	530	529	530	540	540	530	0	654	0	0	Pig.Cow
chr2:29563469:29563536:-	SINE	MIR	MIRb	67	67	582	582	583	581	581	602	67	0	0	0	Pig.Cow
chr2:29563633:29563934:+	LINE	L2	L2a	301	301	301	2505	299	298	298	300	307	0	306	297	Eutheria
chr2:29564334:29564498:+	SINE	Alu	FRAM	164	163	163	163	156	156	156	0	0	0	0	0	Old.World.Monkey
chr2:29564982:29565123:+	LINE	L1	L1MB2	141	141	140	136	136	138	139	134	0	0	0	0	New.World.Monkey
chr2:29565122:29565481:+	LINE	L1	L1MB2	359	355	360	359	359	385	385	0	372	506	0	0	Pig.Cow
chr2:29565743:29566051:-	SINE	Alu	AluY	308	305	300	305	301	0	0	0	0	0	0	0	Apes
chr2:29566075:29566380:-	SINE	Alu	AluJo	305	300	301	302	306	295	293	302	0	0	0	0	New.World.Monkey
chr2:29566382:29566488:+	SINE	MIR	MIR3	106	108	106	108	108	108	108	108	109	0	0	0	Pig.Cow
chr2:29566935:29566977:+	SINE	MIR	MIRb	42	372	42	0	372	372	372	0	402	0	0	0	Pig.Cow
chr2:29567102:29567625:+	LTR	ERVL-MaLR	MLT1H1	523	523	523	512	527	524	524	0	0	0	0	0	Old.World.Monkey
chr2:29567635:29567781:-	LINE	L2	L2c	146	146	146	146	146	146	146	143	144	141	0	0	Pig.Cow
chr2:29567855:29567936:+	DNA	TcMar-Mariner	MADE1	81	81	81	80	81	81	81	83	0	0	0	0	New.World.Monkey
chr2:29567944:29567977:+	LINE	L1	L1ME4a	33	33	33	33	33	33	33	33	0	0	0	0	New.World.Monkey
chr2:29567977:29568324:+	SINE	Alu	AluJb	347	0	331	339	347	0	0	0	0	0	0	0	Apes
chr2:29568324:29568936:+	LINE	L1	L1ME4a	612	612	612	607	605	608	608	607	589	0	0	0	Pig.Cow
chr2:29569074:29569184:-	SINE	MIR	MIRc	110	110	111	109	110	110	110	112	109	114	0	0	Pig.Cow
chr2:29569890:29570097:-	SINE	MIR	MIRc	207	207	207	208	207	207	207	206	212	220	210	394	Eutheria
chr2:29570699:29570855:-	DNA	hAT-Charlie	MER5A	156	156	156	317	156	156	156	156	152	0	150	149	Eutheria
chr2:29571475:29571572:-	SINE	MIR	MIRc	97	97	0	97	101	97	97	95	97	94	0	103	Eutheria
chr2:29571761:29571988:+	SINE	MIR	MIR	227	221	221	227	227	227	227	228	0	232	0	0	Pig.Cow
chr2:29572943:29573045:+	SINE	MIR	MIRc	102	102	102	102	102	102	102	102	0	0	103	103	Eutheria
chr2:29573520:29573719:-	SINE	MIR	MIRb	199	199	199	199	199	195	195	199	194	0	0	0	Pig.Cow
chr2:29573750:29573987:-	DNA	hAT-Charlie	MER103C	237	237	237	237	238	236	236	0	276	0	0	0	Pig.Cow
chr2:29574355:29574527:+	LTR	ERVL-MaLR	MLT1M	172	172	172	172	172	0	0	171	0	0	0	0	New.World.Monkey
chr2:29574942:29575132:+	SINE	MIR	MIRc	190	190	190	190	190	190	190	189	0	186	0	0	Pig.Cow
chr2:29575672:29576114:+	LTR	ERV1	LTR8	442	1408	1404	1370	1386	446	446	1370	0	0	0	0	New.World.Monkey
chr2:29576623:29576703:+	DNA	TcMar-Mariner	MADE2	80	80	80	80	80	80	80	80	0	0	79	80	Eutheria
chr2:29577165:29577273:+	LTR	ERVL-MaLR	MLT1M	108	108	108	108	108	108	108	108	130	0	0	0	Pig.Cow
chr2:29577622:29577931:-	SINE	Alu	AluY	309	310	311	313	311	315	313	0	0	0	0	0	Old.World.Monkey
chr2:29578048:29578167:-	SINE	MIR	MIRc	119	119	119	119	119	119	119	119	0	118	0	0	Pig.Cow
chr2:29578171:29578239:-	SINE	MIR	MIR3	68	68	68	68	68	68	68	68	0	66	0	65	Eutheria
chr2:29578775:29578936:+	DNA	hAT-Blackjack	MER63A	161	161	161	160	161	161	161	174	191	574	199	187	Eutheria
chr2:29579045:29579303:-	SINE	MIR	MIR	258	252	258	258	274	256	256	252	250	257	0	0	Pig.Cow
chr2:29579970:29580079:+	SINE	MIR	MIRb	109	109	109	109	109	109	109	0	113	109	0	109	Eutheria
chr2:29580843:29580993:-	SINE	MIR	MIR	150	150	150	150	150	150	150	150	186	166	0	0	Pig.Cow
chr2:29581858:29581967:+	LINE	L1	L1MB1	109	109	109	109	109	106	106	109	0	0	129	116	Eutheria
chr2:29583452:29583592:-	LINE	L2	L2c	140	140	140	140	140	140	140	140	0	140	136	136	Eutheria
chr2:29584085:29584319:+	SINE	Deu	AmnSINE1	234	234	234	234	234	234	234	234	234	245	235	236	Eutheria
chr2:29584367:29584514:+	SINE	MIR	MIRc	147	147	147	147	147	146	146	155	0	156	0	0	Pig.Cow
chr2:29585207:29585311:-	LINE	L2	L2c	104	104	104	102	104	104	104	104	102	104	0	0	Pig.Cow
chr2:29585524:29585690:+	LINE	L2	L2c	166	166	166	0	165	0	0	163	193	184	0	176	Eutheria
chr2:29587784:29587928:-	SINE	MIR	MIRb	144	144	144	0	144	144	144	144	139	0	0	0	Pig.Cow
chr2:29588951:29589088:+	LTR	Gypsy	MamGypLTR2c	137	137	138	0	137	137	137	425	145	0	0	0	Pig.Cow
chr2:29589523:29589749:+	LTR	Gypsy	MamGypLTR2c	226	226	226	0	222	227	227	228	0	0	0	0	New.World.Monkey
chr2:29590010:29590043:-	LINE	L2	L2b	33	33	33	33	33	0	0	0	0	0	0	0	Apes
chr2:29590049:29590094:-	LINE	L2	L2b	45	45	45	0	45	45	45	45	46	0	44	44	Eutheria
chr2:29590177:29590354:+	SINE	MIR	MIR3	177	177	177	196	177	177	177	177	176	184	0	425	Eutheria
chr2:29590876:29590949:-	LINE	L2	L2b	73	73	73	73	73	73	73	73	73	73	0	73	Eutheria
chr2:29593919:29593981:-	SINE	MIR	MIR3	62	62	63	62	62	62	62	62	62	59	61	60	Eutheria
chr2:29594014:29594203:+	LINE	L1	L1MC4	189	189	189	189	189	189	189	189	190	0	189	191	Eutheria
chr2:29594846:29594993:-	DNA	hAT-Charlie	Charlie16a	147	147	147	147	147	147	147	147	0	0	0	0	New.World.Monkey
chr2:29595373:29595613:-	SINE	MIR	MIRb	240	240	240	240	240	240	240	258	243	239	0	0	Pig.Cow
chr2:29597061:29597262:-	SINE	MIR	MIRb	201	201	201	202	202	202	202	202	2703	0	211	229	Eutheria
chr2:29597461:29597605:-	LINE	L2	L2c	144	144	144	144	144	143	145	145	149	0	0	0	Pig.Cow
chr2:29598177:29598482:-	SINE	Alu	AluY	305	303	306	292	305	0	0	0	0	0	0	0	Apes
chr2:29598517:29598648:-	SINE	MIR	MIRc	131	131	131	131	131	129	129	136	0	0	140	142	Eutheria
chr2:29598723:29599191:+	LTR	ERV1	LTR19A	468	468	468	464	468	470	470	479	0	0	0	0	New.World.Monkey
chr2:29600061:29600358:+	SINE	Alu	AluSg	297	317	300	302	298	0	298	0	0	0	0	0	Old.World.Monkey
chr2:29600464:29600559:+	DNA	hAT-Charlie	Charlie15a	95	95	95	95	95	95	95	95	95	104	0	0	Pig.Cow
chr2:29601181:29601269:+	SINE	MIR	MIR3	88	88	88	88	88	88	88	88	90	90	0	88	Eutheria
chr2:29601280:29601519:+	SINE	MIR	MIR	239	239	239	235	238	243	243	257	0	0	0	0	New.World.Monkey
chr2:29601592:29601877:-	SINE	Alu	AluSx	285	312	0	0	312	0	295	293	0	0	0	0	New.World.Monkey
chr2:29602751:29602971:-	LTR	ERVL-MaLR	MSTA	220	220	220	0	220	0	0	0	0	0	0	0	Apes
chr2:29602971:29603268:-	SINE	Alu	AluSc	297	297	0	290	291	297	297	0	0	0	0	0	Old.World.Monkey
chr2:29603278:29603599:-	SINE	Alu	AluSp	321	321	321	327	329	0	0	0	0	0	0	0	Apes
chr2:29603599:29603777:-	LTR	ERVL-MaLR	MSTA	178	178	178	178	178	0	0	179	0	0	0	0	New.World.Monkey
chr2:29603820:29603898:-	LINE	L2	L2	78	78	78	78	78	0	0	77	0	0	78	0	Eutheria
chr2:29603932:29604181:+	SINE	MIR	MIR	249	249	248	249	249	0	0	0	256	256	0	0	Pig.Cow
chr2:29604188:29604302:-	LINE	L2	L2b	114	114	114	114	114	114	114	111	0	0	0	0	New.World.Monkey
chr2:29605484:29605680:-	DNA	TcMar-Tigger	Tigger12c	196	196	196	196	196	196	196	196	197	192	1857	278	Eutheria
chr2:29605740:29605963:-	DNA	TcMar-Tigger	Tigger12A	223	223	223	224	222	223	223	0	0	0	0	0	Old.World.Monkey
chr2:29605989:29606091:-	LINE	L1	L1PA12	102	102	106	102	102	102	102	102	0	0	0	0	New.World.Monkey
chr2:29606187:29606482:-	SINE	Alu	AluSz	295	295	304	297	295	293	294	298	0	0	0	0	New.World.Monkey
chr2:29607614:29607670:-	LINE	L1	L1MA10	56	56	56	56	56	56	56	56	0	55	59	56	Eutheria
chr2:29607670:29607920:+	SINE	Alu	AluSc	250	256	249	254	257	249	249	0	0	0	0	0	Old.World.Monkey
chr2:29607920:29607974:-	LINE	L1	L1MA10	54	54	54	54	54	0	54	0	0	0	0	0	Old.World.Monkey
chr2:29608097:29608245:-	LINE	L1	L1ME4a	148	148	148	0	148	147	147	142	0	0	0	0	New.World.Monkey
chr2:29608245:29608556:-	SINE	Alu	AluJb	311	311	312	0	305	305	305	0	0	0	0	0	Old.World.Monkey
chr2:29608556:29608707:-	LINE	L1	L1ME4a	151	151	151	149	151	193	151	146	0	0	0	0	New.World.Monkey
chr2:29610068:29610144:+	SINE	MIR	MIRc	76	76	76	76	76	76	76	74	74	0	75	75	Eutheria
chr2:29610345:29610513:+	SINE	MIR	MIR3	168	168	168	168	168	168	168	0	0	494	0	0	Pig.Cow
chr2:29610663:29610748:-	SINE	MIR	MIR3	85	85	85	85	85	85	85	85	87	199	0	0	Pig.Cow
chr2:29610925:29611183:+	LINE	Dong-R4	Mam_R4	258	258	258	258	258	258	258	258	261	267	268	0	Eutheria
chr2:29611324:29611543:+	SINE	MIR	MIRb	219	219	218	219	219	219	219	0	0	0	0	0	Old.World.Monkey
chr2:29611580:29611639:+	LINE	RTE	L4	59	59	59	59	59	59	59	59	59	58	59	59	Eutheria
chr2:29611805:29611863:+	LINE	L2	L2	58	58	57	58	58	111	58	58	58	59	0	0	Pig.Cow
chr2:29612032:29612077:-	LINE	L2	L2b	45	45	45	45	45	44	44	44	45	45	0	0	Pig.Cow
chr2:29612398:29612485:+	LINE	L2	L2c	87	87	87	85	87	85	85	87	85	87	0	0	Pig.Cow
chr2:29614190:29614471:-	SINE	Alu	AluSx	281	282	480	282	282	283	283	0	0	0	0	0	Old.World.Monkey
chr2:29614704:29614902:+	SINE	MIR	MIR	198	198	202	197	198	198	198	195	193	0	0	0	Pig.Cow
chr2:29615060:29615225:-	SINE	MIR	MIRb	165	165	165	165	165	163	163	161	170	170	0	0	Pig.Cow
chr2:29615906:29616032:+	DNA	TcMar-Tigger	Tigger13a	126	126	126	126	127	126	126	126	0	0	0	0	New.World.Monkey
chr2:29616037:29616635:+	LTR	ERV1	MER39	598	922	599	588	594	580	580	0	0	0	0	0	Old.World.Monkey
chr2:29616696:29617033:+	DNA	TcMar-Tigger	Tigger13a	337	337	337	337	337	335	335	336	0	349	0	0	Pig.Cow
chr2:29618336:29618959:+	LTR	ERV1	MER39	623	623	623	625	623	621	622	641	0	0	0	0	New.World.Monkey
chr2:29619122:29619184:-	SINE	MIR	MIR3	62	62	62	62	62	62	62	62	65	59	87	0	Eutheria
chr2:29619259:29619570:+	SINE	Alu	AluSg	311	308	315	322	310	304	305	0	0	0	0	0	Old.World.Monkey
chr2:29619937:29620393:+	LTR	ERVL-MaLR	MLT1C	456	457	456	456	455	456	456	532	462	0	0	0	Pig.Cow
chr2:29621971:29622180:-	SINE	MIR	MIRb	209	209	209	205	210	208	207	207	0	0	0	0	New.World.Monkey
chr2:29622730:29622766:-	SINE	MIR	MIR	36	36	36	36	36	36	36	36	38	0	0	0	Pig.Cow
chr2:29623088:29623220:-	DNA	hAT-Charlie	Charlie7	132	132	132	132	132	127	127	132	130	135	0	0	Pig.Cow
chr2:29623558:29623854:+	SINE	Alu	AluSp	296	296	295	298	295	317	314	0	0	0	0	0	Old.World.Monkey
chr2:29625231:29625420:+	SINE	MIR	MIRb	189	189	189	0	189	190	190	0	190	192	0	0	Pig.Cow
chr2:29625763:29625862:-	LINE	CR1	L3	99	99	99	99	97	96	96	0	98	0	101	100	Eutheria
chr2:29625975:29626055:+	SINE	MIR	MIRb	80	80	80	80	80	80	80	80	0	78	80	80	Eutheria
chr2:29626065:29626289:-	LINE	CR1	L3	224	224	224	224	224	224	224	0	218	0	218	237	Eutheria
chr2:29626464:29626787:+	SINE	Alu	AluJb	323	314	311	0	0	326	325	319	0	0	0	0	New.World.Monkey
chr2:29626887:29627192:+	SINE	Alu	AluSx	305	296	297	299	0	299	297	0	0	0	0	0	Old.World.Monkey
chr2:29627485:29627585:-	LINE	L2	L2b	100	100	100	100	100	100	100	100	98	101	0	0	Pig.Cow
chr2:29629485:29629780:+	SINE	Alu	AluSg	295	300	296	302	0	295	301	0	0	0	0	0	Old.World.Monkey
chr2:29630199:29630424:-	SINE	MIR	MIRb	225	225	225	225	225	0	0	226	0	222	0	0	Pig.Cow
chr2:29630465:29630560:+	SINE	MIR	MIR3	95	95	95	95	95	0	0	95	0	380	93	94	Eutheria
chr2:29630944:29631255:-	SINE	Alu	AluSc8	311	308	315	306	0	0	0	0	0	0	0	0	Great.Apes
chr2:29632918:29633023:-	DNA	TcMar-Tigger	Tigger3	105	105	105	105	105	105	105	105	0	0	0	0	New.World.Monkey
chr2:29633023:29633427:+	LTR	ERV1	MER4A1	404	390	404	404	403	412	412	423	0	0	0	0	New.World.Monkey
chr2:29633424:29634338:-	DNA	TcMar-Tigger	Tigger3	914	914	915	920	919	903	904	0	0	0	0	0	Old.World.Monkey
chr2:29634338:29634449:-	SINE	Alu	FLAM_A	111	111	111	111	111	107	107	0	0	0	0	0	Old.World.Monkey
chr2:29634449:29636218:-	DNA	TcMar-Tigger	Tigger3	1769	1769	1768	1765	1745	1742	1742	0	0	0	0	0	Old.World.Monkey
chr2:29636218:29636389:-	SINE	Alu	AluSx	171	171	171	196	179	171	171	169	0	0	0	0	New.World.Monkey
chr2:29636389:29636698:-	SINE	Alu	AluSq	309	309	0	306	312	302	302	309	0	0	0	0	New.World.Monkey
chr2:29636698:29636831:-	SINE	Alu	AluSx	133	133	0	133	133	138	133	136	0	0	0	0	New.World.Monkey
chr2:29636831:29637085:-	DNA	TcMar-Tigger	Tigger3	254	254	254	254	253	255	255	246	0	0	0	0	New.World.Monkey
chr2:29637099:29637180:+	SINE	MIR	MIR3	81	81	81	81	81	81	81	81	0	80	0	0	Pig.Cow
chr2:29637193:29637332:-	SINE	MIR	MIR3	139	139	139	139	139	137	137	139	0	0	140	140	Eutheria
chr2:29637467:29637600:+	DNA	TcMar-Tigger	MamRep434	133	133	133	132	133	133	133	133	132	132	133	0	Eutheria
chr2:29637602:29637668:+	DNA	TcMar-Tigger	MamRep434	66	66	66	65	66	66	66	66	66	66	66	0	Eutheria
chr2:29638124:29638272:-	SINE	MIR	MIRb	148	148	148	148	148	148	148	142	0	148	0	0	Pig.Cow
chr2:29638466:29639050:+	LTR	ERVL	MLT2B2	584	584	581	584	584	590	590	0	0	0	0	0	Old.World.Monkey
chr2:29639603:29639715:+	SINE	MIR	MIRb	112	112	112	112	112	112	112	112	0	0	0	0	New.World.Monkey
chr2:29639734:29639805:+	LINE	L2	L2a	71	69	72	71	72	71	72	0	0	0	0	0	Old.World.Monkey
chr2:29639845:29640139:-	SINE	Alu	AluY	294	289	313	299	295	0	0	0	0	0	0	0	Apes
chr2:29640349:29640477:-	SINE	MIR	MIR3	128	128	128	128	128	128	128	128	0	0	0	0	New.World.Monkey
chr2:29641314:29641612:-	LINE	L1	L1PB4	298	298	298	0	302	606	300	0	0	0	0	0	Old.World.Monkey
chr2:29641908:29642219:-	SINE	Alu	AluSz	311	311	343	305	306	311	311	308	0	0	0	0	New.World.Monkey
chr2:29642742:29643044:+	SINE	Alu	AluJb	302	296	0	309	298	299	304	292	0	0	0	0	New.World.Monkey
chr2:29644256:29644367:-	LINE	L2	L2b	111	111	111	111	111	111	111	111	0	0	111	111	Eutheria
chr2:29644367:29644479:+	SINE	MIR	MIR3	112	112	112	112	112	112	112	111	0	0	0	0	New.World.Monkey
chr2:29645312:29645366:+	DNA	TcMar-Mariner	MADE1	54	54	54	54	54	54	0	55	0	0	0	0	New.World.Monkey
chr2:29646110:29646242:-	SINE	MIR	MIRb	132	132	132	132	132	132	132	132	0	127	134	132	Eutheria
chr2:29647538:29647591:-	LINE	L2	L2b	53	53	53	53	53	53	53	61	51	52	0	0	Pig.Cow
chr2:29647591:29647742:+	SINE	MIR	MIRc	151	151	151	151	151	151	151	152	147	0	156	156	Eutheria
chr2:29647888:29649132:+	LINE	L1	L1M4b	1244	1245	1247	1241	1246	1247	1247	1239	0	0	0	0	New.World.Monkey
chr2:29649133:29649211:-	LTR	ERVL-MaLR	MLT1C	78	78	78	78	76	77	77	78	0	78	79	77	Eutheria
chr2:29649212:29649393:+	LINE	L1	L1M4b	181	182	184	182	181	181	181	0	0	189	181	179	Eutheria
chr2:29649403:29649623:+	LINE	L1	L1M4b	220	220	220	220	220	220	220	225	0	0	0	0	New.World.Monkey
chr2:29649623:29649930:+	SINE	Alu	AluSc	307	302	0	303	297	294	298	0	0	0	0	0	Old.World.Monkey
chr2:29649930:29650675:+	LINE	L1	L1M4b	745	750	744	752	756	757	757	0	0	0	0	0	Old.World.Monkey
chr2:29650672:29653250:+	LINE	L1	L1M4b	2578	2573	2828	2581	2570	2574	2574	0	0	0	0	0	Old.World.Monkey
chr2:29653267:29653469:-	DNA	hAT-Charlie	MER58A	202	202	202	202	205	202	202	198	0	203	0	0	Pig.Cow
chr2:29654677:29654781:-	LINE	L2	L2c	104	104	104	104	104	104	104	104	105	104	0	0	Pig.Cow
chr2:29655002:29655404:+	LTR	ERVL-MaLR	MSTB	402	404	404	404	399	405	405	0	0	0	0	0	Old.World.Monkey
chr2:29655711:29655889:+	SINE	MIR	MIR3	178	170	170	178	178	178	178	186	177	0	177	176	Eutheria
chr2:29656089:29656243:-	DNA	hAT-Charlie	MER5A1	154	154	154	155	155	155	155	155	171	408	151	151	Eutheria
chr2:29656471:29656581:-	DNA	hAT-Charlie	MER58A	110	110	110	121	126	128	128	127	0	0	0	0	New.World.Monkey
chr2:29657744:29657870:-	SINE	MIR	MIR3	126	126	126	126	126	126	126	126	124	126	124	124	Eutheria
chr2:29658064:29658114:-	LINE	L2	L2c	50	50	50	50	50	50	50	50	50	50	49	0	Eutheria
chr2:29658338:29658549:-	SINE	MIR	MIRb	211	211	211	211	211	213	213	213	0	0	0	0	New.World.Monkey
chr2:29659043:29659093:-	LINE	L2	L2a	50	50	50	50	50	50	50	50	0	0	0	0	New.World.Monkey
chr2:29660197:29660730:+	LTR	ERV1	MER90	533	533	533	533	533	535	535	528	546	547	0	0	Pig.Cow
chr2:29660762:29660874:-	SINE	MIR	MIRc	112	112	112	0	0	0	0	0	0	0	0	108	Eutheria
chr2:29661023:29661213:-	SINE	MIR	MIRc	190	0	190	0	0	0	0	0	0	0	0	0	Great.Apes
chr2:29662398:29662808:+	LTR	ERVL-MaLR	MLT1C	410	410	411	414	411	395	396	0	0	0	0	0	Old.World.Monkey
chr2:29662815:29663119:+	SINE	Alu	AluSx1	304	312	309	0	0	315	316	0	0	0	0	0	Old.World.Monkey
chr2:29663184:29663481:-	SINE	Alu	AluSx1	297	297	0	292	0	308	308	296	0	0	0	0	New.World.Monkey
chr2:29664374:29664523:+	DNA	hAT	MamRep38	149	149	149	149	149	149	149	149	0	157	148	146	Eutheria
chr2:29665301:29665538:+	SINE	MIR	MIRc	237	237	237	236	229	237	237	241	0	0	0	0	New.World.Monkey
chr2:29665591:29665770:+	SINE	MIR	MIR3	179	179	179	179	177	175	175	180	176	184	0	184	Eutheria
chr2:29666040:29666409:+	LTR	ERVL	LTR57	369	369	369	369	368	374	374	372	0	0	0	0	New.World.Monkey
chr2:29666844:29666893:-	SINE	MIR	MIR	49	49	47	49	49	47	47	49	56	49	50	50	Eutheria
chr2:29667384:29667684:-	DNA	hAT-Tip100	ORSL	300	300	300	303	299	295	295	299	0	0	0	0	New.World.Monkey
chr2:29667830:29667923:-	SINE	MIR	MIRb	93	93	93	93	93	93	93	0	103	105	0	0	Pig.Cow
chr2:29668396:29668677:+	SINE	Alu	AluSq2	281	276	276	276	276	279	279	281	0	0	0	0	New.World.Monkey
chr2:29668683:29668992:+	SINE	Alu	AluYa5	309	0	0	0	0	0	0	0	0	0	0	0	Human
chr2:29669149:29669327:+	SINE	MIR	MIRc	178	178	178	183	178	179	179	196	0	0	0	0	New.World.Monkey
chr2:29671629:29671800:-	LINE	CR1	L3	171	171	171	171	171	171	171	171	167	164	0	0	Pig.Cow
chr2:29672003:29672284:-	LINE	L2	L2c	281	283	279	281	281	281	281	0	0	275	0	0	Pig.Cow
chr2:29673733:29673836:-	DNA	hAT-Charlie	MER5A	103	103	103	103	103	103	103	102	0	100	0	0	Pig.Cow
chr2:29674488:29674695:+	LINE	L2	L2c	207	207	207	207	206	211	211	211	0	209	0	1389	Eutheria
chr2:29674719:29674933:+	DNA	hAT-Charlie	MER3	214	211	214	214	214	214	214	229	213	0	0	0	Pig.Cow
chr2:29675009:29675405:+	LINE	L2	L2a	396	389	390	410	386	383	383	387	0	0	0	0	New.World.Monkey
chr2:29675423:29676103:+	LINE	L1	L1MC4a	680	680	684	683	682	679	679	674	658	663	0	0	Pig.Cow
chr2:29676103:29676401:-	SINE	Alu	AluJr	298	300	298	297	298	0	0	297	0	0	0	0	New.World.Monkey
chr2:29676401:29676412:+	LINE	L1	L1MC4a	11	11	11	11	11	11	11	0	0	0	0	0	Old.World.Monkey
chr2:29676429:29676522:+	LINE	L2	L2a	93	93	93	93	93	96	96	89	0	0	0	0	New.World.Monkey
chr2:29677084:29677403:-	DNA	TcMar-Tigger	MER2	319	319	319	319	319	319	319	314	0	0	0	0	New.World.Monkey
chr2:29677561:29677653:-	LINE	L1	L1MD3	92	93	93	93	93	103	103	107	0	0	0	0	New.World.Monkey
chr2:29677771:29677916:-	SINE	MIR	MIRb	145	145	145	145	145	145	145	147	0	145	149	149	Eutheria
chr2:29678067:29678209:+	SINE	MIR	MIRb	142	142	142	142	142	142	142	143	146	0	137	145	Eutheria
chr2:29678861:29679607:+	LINE	L1	L1MB3	746	746	746	744	743	1062	773	0	0	0	0	0	Old.World.Monkey
chr2:29679607:29679722:+	SINE	MIR	MIRb	115	114	114	114	114	114	114	114	112	0	0	0	Pig.Cow
chr2:29680560:29680736:-	SINE	MIR	MIRb	176	176	176	176	176	177	0	176	180	0	0	177	Eutheria
chr2:29681858:29681926:-	DNA	hAT-Charlie	MER5A	68	68	68	68	68	68	68	68	0	0	67	0	Eutheria
chr2:29682543:29682780:+	LTR	ERVL-MaLR	MLT1L	237	236	237	237	237	237	237	236	267	255	0	0	Pig.Cow
chr2:29682820:29682901:-	SINE	MIR	MIRc	81	81	81	81	81	81	81	81	83	78	79	0	Eutheria
chr2:29683001:29683124:+	DNA	hAT-Charlie	Charlie15a	123	123	123	123	123	123	123	123	123	125	0	0	Pig.Cow
chr2:29683258:29685588:+	DNA	TcMar-Tigger	Tigger1	2330	2326	2328	2328	2631	2271	2350	2341	0	0	0	0	New.World.Monkey
chr2:29686289:29687108:+	LINE	L1	L1MEf	819	819	819	818	820	803	803	0	0	0	0	0	Old.World.Monkey
chr2:29687184:29687369:-	DNA	hAT-Charlie	MER58A	185	185	185	185	185	185	185	187	0	0	183	180	Eutheria
chr2:29687447:29687505:+	LINE	L1	L1MEf	58	58	59	58	58	58	58	58	0	0	0	0	New.World.Monkey
chr2:29687505:29687719:+	DNA	hAT-Charlie	MER20	214	214	214	214	214	214	214	224	0	0	0	0	New.World.Monkey
chr2:29687719:29688277:+	LINE	L1	L1MEf	558	558	558	558	558	562	562	562	0	0	0	0	New.World.Monkey
chr2:29688277:29688582:+	SINE	Alu	AluSz	305	296	303	303	302	303	303	306	0	0	0	0	New.World.Monkey
chr2:29688582:29689012:+	LINE	L1	L1MEf	430	432	432	432	433	428	436	433	0	0	0	462	Eutheria
chr2:29689354:29689458:+	DNA	hAT-Charlie	Charlie23a	104	104	104	104	104	104	104	102	125	127	0	0	Pig.Cow
chr2:29690175:29690257:-	LINE	L2	L2a	82	82	82	82	82	82	82	82	96	79	0	129	Eutheria
chr2:29690266:29690336:+	LTR	ERVL-MaLR	MLT1K	70	70	70	72	70	70	70	70	334	114	0	0	Pig.Cow
chr2:29690498:29690645:+	DNA	hAT-Charlie	Charlie1	147	148	147	148	147	148	148	149	158	0	0	0	Pig.Cow
chr2:29690631:29690900:+	DNA	hAT-Charlie	Charlie1a	269	273	273	275	262	267	267	0	0	0	262	267	Eutheria
chr2:29690900:29691192:-	SINE	Alu	AluSg	292	292	0	291	293	290	289	288	0	0	0	0	New.World.Monkey
chr2:29691192:29691246:+	DNA	hAT-Charlie	Charlie1a	54	54	54	53	54	54	54	54	54	0	0	0	Pig.Cow
chr2:29691439:29691749:+	SINE	Alu	AluJo	310	304	0	300	299	313	0	300	0	0	0	0	New.World.Monkey
chr2:29691789:29691918:-	DNA	PiggyBac	MER85	129	129	129	129	137	129	129	129	0	0	0	0	New.World.Monkey
chr2:29692619:29693924:+	LINE	L1	L1ME3	1305	1301	1300	1292	1287	1293	1293	6202	0	1831	0	0	Pig.Cow
chr2:29693998:29694491:+	LINE	L1	L1ME3	493	493	493	493	493	492	488	490	0	0	0	0	New.World.Monkey
chr2:29694492:29694551:+	LTR	ERVL-MaLR	MLT1G3	59	59	59	59	59	59	59	59	0	60	0	0	Pig.Cow
chr2:29694597:29694908:-	SINE	Alu	AluSq2	311	316	310	305	339	316	311	305	0	0	0	0	New.World.Monkey
chr2:29694916:29695287:+	LTR	ERVL-MaLR	MLT1G3	371	371	371	371	371	374	374	373	0	0	0	0	New.World.Monkey
chr2:29695288:29696523:+	LINE	L1	L1ME3	1235	1236	1233	1301	1300	1275	1275	7959	0	0	0	0	New.World.Monkey
chr2:29696523:29696741:+	SINE	Alu	AluSz6	218	216	217	209	215	214	214	0	0	0	0	0	Old.World.Monkey
chr2:29696745:29696982:+	LINE	L1	L1ME3	237	237	234	237	231	243	243	0	253	250	0	0	Pig.Cow
chr2:29696997:29697328:+	LINE	L1	L1ME3	331	331	331	331	325	505	333	331	0	0	0	613	Eutheria
chr2:29698203:29698295:-	SINE	MIR	MIRc	92	92	92	92	92	92	92	90	94	92	0	0	Pig.Cow
chr2:29699093:29699160:-	LINE	L2	L2a	67	67	67	67	67	67	67	67	0	0	66	68	Eutheria
chr2:29699244:29699385:-	LINE	L1	L1ME4a	141	141	141	0	135	0	0	141	146	143	0	0	Pig.Cow
chr2:29700154:29700324:+	SINE	MIR	MIRb	170	170	170	170	170	169	169	170	166	168	0	0	Pig.Cow
chr2:29701185:29701347:-	SINE	MIR	MIRc	162	162	162	162	162	162	162	162	156	168	0	0	Pig.Cow
chr2:29702887:29703005:+	LINE	L1	L1ME3C	118	118	118	118	118	118	118	116	0	0	0	0	New.World.Monkey
chr2:29703346:29703495:-	DNA	TcMar-Tigger	Tigger15a	149	149	149	147	147	147	147	147	0	145	0	0	Pig.Cow
chr2:29703694:29703836:-	DNA	hAT-Charlie	MER5A1	142	142	142	142	142	142	142	0	0	0	0	0	Old.World.Monkey
chr2:29703999:29704102:-	SINE	MIR	MIRc	103	122	122	0	102	122	122	122	124	107	0	0	Pig.Cow
chr2:29704442:29704547:+	SINE	MIR	MIR3	105	105	105	105	105	105	105	105	0	0	106	107	Eutheria
chr2:29705959:29706089:+	SINE	MIR	MIR3	130	130	130	130	130	130	130	132	0	0	0	0	New.World.Monkey
chr2:29706089:29706269:+	DNA	hAT-Charlie	MER5B	180	180	180	180	180	180	180	0	186	179	0	0	Pig.Cow
chr2:29706269:29706416:+	DNA	hAT-Charlie	MER5A1	147	147	147	147	147	147	147	161	162	156	0	0	Pig.Cow
chr2:29706593:29706704:-	LINE	L1	L1ME3C	111	111	111	111	111	111	111	111	109	110	0	0	Pig.Cow
chr2:29706704:29707062:-	LTR	ERVL-MaLR	THE1B	358	357	358	356	357	356	356	355	0	0	0	0	New.World.Monkey
chr2:29707062:29707087:-	LINE	L1	L1ME3C	25	25	25	25	25	25	25	0	0	0	0	0	Old.World.Monkey
chr2:29707129:29707181:-	LINE	L1	L1M1	52	52	52	52	52	52	52	0	0	0	0	0	Old.World.Monkey
chr2:29707333:29708144:-	LINE	L1	L1MEe	811	2974	1448	2943	803	0	2922	840	0	0	0	0	New.World.Monkey
chr2:29709148:29709272:+	LINE	L2	L2a	124	124	124	124	124	124	124	124	126	125	0	0	Pig.Cow
chr2:29710418:29710546:+	SINE	MIR	MIRc	128	128	128	128	126	129	129	129	0	0	0	138	Eutheria
chr2:29710563:29710685:-	SINE	MIR	MIRb	122	122	122	122	122	122	122	122	117	119	0	0	Pig.Cow
chr2:29711982:29712126:+	LINE	L2	L2b	144	144	144	144	140	144	144	140	143	144	0	141	Eutheria
chr2:29712185:29712465:-	SINE	Alu	AluJb	280	280	280	280	280	280	280	0	0	0	0	0	Old.World.Monkey
chr2:29713286:29713476:+	DNA	hAT-Charlie	MER5A	190	190	190	205	204	207	207	199	0	0	192	193	Eutheria
chr2:29713507:29713928:-	DNA	hAT-Charlie	Charlie4a	421	421	421	421	421	426	426	421	442	0	444	436	Eutheria
chr2:29713959:29714127:-	SINE	MIR	MIRb	168	168	168	168	168	168	168	167	165	0	0	0	Pig.Cow
chr2:29714107:29714235:+	LINE	L2	L2a	128	128	128	128	128	128	128	126	0	146	175	0	Eutheria
chr2:29715689:29716123:+	LINE	CR1	L3	434	434	433	434	434	432	432	430	421	431	423	432	Eutheria
chr2:29716420:29716620:+	SINE	MIR	MIRb	200	200	200	200	200	200	200	200	205	0	0	0	Pig.Cow
chr2:29717005:29717086:+	SINE	MIR	MIRb	81	81	0	81	83	81	81	81	0	0	87	0	Eutheria
chr2:29718037:29718506:+	LTR	ERVL	LTR33	469	469	469	469	469	469	469	0	474	0	466	0	Eutheria
chr2:29718507:29718598:-	SINE	MIR	MIRc	91	88	91	91	91	90	90	90	93	93	93	93	Eutheria
chr2:29718964:29719048:+	SINE	MIR	MIRc	84	84	84	84	84	84	84	84	83	83	82	82	Eutheria
chr2:29719254:29719468:+	DNA	hAT-Tip100	MER91B	214	214	214	214	214	685	2577	0	212	214	0	0	Pig.Cow
chr2:29719854:29720156:+	SINE	Alu	AluSq	302	318	302	302	303	300	299	300	0	0	0	0	New.World.Monkey
chr2:29721289:29721356:+	SINE	MIR	MIR	67	0	67	67	67	67	67	67	70	68	0	0	Pig.Cow
chr2:29721411:29721608:+	DNA	hAT-Tip100	MER91A	197	0	197	194	205	197	189	0	0	0	0	0	Old.World.Monkey
chr2:29721766:29721853:-	SINE	MIR	MIR3	87	0	87	87	84	87	87	0	85	0	0	0	Pig.Cow
chr2:29722073:29722360:-	SINE	Alu	AluSz	287	0	287	286	287	0	0	0	0	0	0	0	Apes
chr2:29722987:29723377:+	LTR	ERVL-MaLR	MSTA	390	389	390	390	390	390	390	0	0	0	0	0	Old.World.Monkey
chr2:29724536:29724943:-	LINE	L1	L1MB3	407	0	406	406	408	0	0	424	0	444	0	0	Pig.Cow
chr2:29724945:29725056:-	LINE	L2	L2b	111	0	111	111	111	111	111	111	0	0	0	0	New.World.Monkey
chr2:29725098:29725196:+	LINE	L2	L2b	98	0	97	98	98	98	98	96	99	98	0	0	Pig.Cow
chr2:29725921:29726002:+	LINE	L2	L2c	81	0	81	81	0	81	81	81	81	0	82	79	Eutheria
chr2:29726001:29726178:-	SINE	MIR	MIRc	177	0	177	177	0	176	176	0	174	0	0	0	Pig.Cow
chr2:29726209:29726649:-	LINE	L2	L2c	440	0	458	0	0	429	428	461	443	449	0	0	Pig.Cow
chr2:29726657:29726776:-	LINE	L2	L2a	119	0	119	0	0	120	120	119	119	116	0	0	Pig.Cow
chr2:29726776:29726855:+	DNA	TcMar-Mariner	MADE1	79	0	79	0	0	79	79	83	0	0	0	0	New.World.Monkey
chr2:29726855:29727540:-	LINE	L2	L2a	685	0	685	0	0	689	689	0	0	0	0	0	Old.World.Monkey
chr2:29727673:29727753:+	DNA	TcMar-Mariner	MADE1	80	0	80	0	80	79	79	78	0	0	0	0	New.World.Monkey
chr2:29728213:29728302:+	LINE	CR1	L3	89	0	89	0	89	89	89	88	0	85	0	0	Pig.Cow
chr2:29729342:29729633:+	SINE	Alu	AluY	291	0	285	285	294	0	0	0	0	0	0	0	Apes
chr2:29729741:29730421:+	LINE	L1	L1MB3	680	0	680	680	0	680	679	0	0	659	655	0	Eutheria
chr2:29730718:29730800:+	Unknown	Unknown	MamRep605	82	0	81	82	82	82	82	82	0	0	0	0	New.World.Monkey
chr2:29731190:29731572:+	LINE	L1	L1PA4	382	0	424	382	382	0	0	0	0	0	0	0	Apes
chr2:29731623:29731726:+	DNA	hAT-Charlie	MER5A1	103	103	102	103	102	0	0	0	0	0	0	0	Apes
chr2:29733337:29733455:+	SINE	MIR	MIRb	118	0	118	118	118	118	118	118	131	0	121	114	Eutheria
chr2:29733963:29735073:-	LINE	L1	L1ME1	1110	1108	0	1108	1109	1096	1095	1103	0	0	0	0	New.World.Monkey
chr2:29735070:29737321:+	LINE	L1	L1PA3	2251	2678	0	0	0	0	0	0	0	0	0	0	Great.Apes
chr2:29737407:29737773:+	LINE	L2	L2b	366	366	365	366	366	362	362	366	368	370	0	0	Pig.Cow
chr2:29737878:29738298:+	LINE	L2	L2b	420	420	420	416	416	420	420	409	549	0	0	0	Pig.Cow
chr2:29739501:29739693:+	SINE	MIR	MIR	192	192	192	0	189	192	192	186	0	195	0	0	Pig.Cow
chr2:29739885:29739958:-	LINE	L2	L2a	73	73	73	70	73	73	73	73	74	0	0	0	Pig.Cow
chr2:29740273:29740328:-	SINE	MIR	MIRb	55	55	55	55	54	55	55	55	55	55	55	55	Eutheria
chr2:29741561:29741701:+	LINE	CR1	L3	140	140	140	140	135	186	138	138	138	138	0	0	Pig.Cow
chr2:29741885:29741978:-	SINE	MIR	MIRc	93	93	93	93	93	93	93	93	0	90	0	0	Pig.Cow
chr2:29742048:29742228:+	LINE	CR1	L3	180	180	180	179	180	180	180	180	173	177	0	0	Pig.Cow
chr2:29743237:29743382:-	LINE	L2	L2b	145	145	145	145	145	145	145	152	0	150	0	0	Pig.Cow
chr2:29745002:29745242:+	SINE	MIR	MIR	240	240	240	240	240	240	240	241	0	0	0	0	New.World.Monkey
chr2:29746022:29746356:+	LINE	L2	L2c	334	334	334	335	332	331	331	333	0	0	0	0	New.World.Monkey
chr2:29747049:29747147:-	LINE	L2	L2a	98	98	98	98	98	98	98	98	94	0	381	0	Eutheria
chr2:29747341:29747493:+	SINE	MIR	MIRc	152	152	152	152	152	153	153	149	153	0	153	159	Eutheria
chr2:29748262:29748374:+	DNA	hAT-Charlie	MER5B	112	112	112	0	112	0	0	0	0	0	0	0	Apes
chr2:29748375:29748681:+	SINE	Alu	AluSg4	306	318	305	0	0	0	0	0	0	0	0	0	Great.Apes
chr2:29749030:29749161:-	SINE	MIR	MIRb	131	131	131	130	130	130	130	130	0	0	0	0	New.World.Monkey
chr2:29750367:29750680:-	SINE	Alu	AluJr	313	0	337	315	313	316	316	0	0	0	0	0	Old.World.Monkey
chr2:29751363:29751521:+	LINE	L2	L2c	158	158	158	155	154	162	158	155	155	160	0	0	Pig.Cow
chr2:29753059:29753099:+	SINE	MIR	MIR	40	40	40	40	40	39	39	40	0	0	40	40	Eutheria
chr2:29755168:29755320:+	SINE	MIR	MIRb	152	152	152	152	152	152	152	150	0	766	0	0	Pig.Cow
chr2:29755327:29755448:+	SINE	MIR	MIR3	121	121	121	121	121	120	120	117	0	122	0	0	Pig.Cow
chr2:29756222:29756362:-	SINE	MIR	MIR3	140	140	140	140	140	140	142	140	142	0	0	0	Pig.Cow
chr2:29756539:29756658:-	LINE	L2	L2b	119	119	119	119	118	122	122	121	121	0	0	0	Pig.Cow
chr2:29758312:29758472:+	SINE	MIR	MIRb	160	160	160	160	160	159	159	159	162	165	162	160	Eutheria
chr2:29759026:29759443:+	LTR	ERVL-MaLR	MSTB	417	417	441	417	417	414	414	418	0	0	0	0	New.World.Monkey
chr2:29759443:29761074:+	LTR	ERVL-MaLR	MSTB-int	1631	1617	1617	1619	1618	1968	1634	1646	0	0	0	0	New.World.Monkey
chr2:29761074:29761499:+	LTR	ERVL-MaLR	MSTB	425	425	449	424	423	424	424	428	0	0	0	0	New.World.Monkey
chr2:29761832:29761961:-	LINE	L1	HAL1b	129	129	129	129	131	129	129	129	0	0	0	0	New.World.Monkey
chr2:29762227:29764178:+	LTR	ERV1	LTR49-int	1951	1969	1972	1949	1968	1965	1975	0	0	0	0	0	Old.World.Monkey
chr2:29764178:29764456:-	SINE	Alu	AluSz	278	278	278	282	282	286	286	285	0	0	0	0	New.World.Monkey
chr2:29764456:29764493:+	LTR	ERV1	LTR49-int	37	37	37	37	37	37	37	37	0	0	0	0	New.World.Monkey
chr2:29764493:29765056:+	LTR	ERV1	LTR49	563	563	563	561	563	561	561	546	0	0	0	0	New.World.Monkey
chr2:29765211:29765287:-	LINE	L1	HAL1	76	76	76	76	76	76	76	76	77	81	0	0	Pig.Cow
chr2:29765331:29765620:-	LINE	L1	HAL1	289	289	289	281	289	288	288	284	292	304	0	0	Pig.Cow
chr2:29765686:29765770:-	LINE	L1	HAL1	84	84	84	84	84	84	0	0	85	0	87	0	Eutheria
chr2:29765915:29766121:-	LTR	ERV1	MER34C2	206	206	206	206	206	205	0	206	0	0	0	0	New.World.Monkey
chr2:29766663:29766799:-	LINE	L1	HAL1	136	136	136	136	136	136	136	136	137	0	0	137	Eutheria
chr2:29767111:29767372:+	DNA	hAT-Charlie	MER103C	261	261	261	261	261	260	260	0	260	0	300	0	Eutheria
chr2:29767687:29767848:-	SINE	MIR	MIR3	161	161	161	161	162	162	162	160	0	0	155	155	Eutheria
chr2:29768343:29768451:-	SINE	MIR	MIR3	108	108	108	108	108	108	108	123	0	0	108	103	Eutheria
chr2:29770180:29770481:+	SINE	Alu	AluSx	301	301	301	301	301	308	307	0	0	0	0	0	Old.World.Monkey
chr2:29770524:29770652:+	LTR	ERVL	LTR67B	128	128	129	129	129	129	129	0	0	0	0	0	Old.World.Monkey
chr2:29770611:29770704:+	LTR	ERVL-MaLR	MLT1J	93	93	94	94	94	94	94	0	0	0	0	0	Old.World.Monkey
chr2:29770704:29770898:+	DNA	hAT	MER53	194	194	194	191	194	193	193	0	185	0	0	0	Pig.Cow
chr2:29770898:29771058:+	LTR	ERVL-MaLR	MLT1J	160	160	160	158	160	160	160	0	0	0	0	0	Old.World.Monkey
chr2:29771058:29771352:+	SINE	Alu	AluSc8	294	294	301	312	294	298	294	0	0	0	0	0	Old.World.Monkey
chr2:29771352:29771420:+	LTR	ERVL-MaLR	MLT1J	68	68	68	71	71	76	79	0	0	0	0	0	Old.World.Monkey
chr2:29771498:29771609:+	LINE	L2	L2b	111	111	111	111	111	111	111	109	107	0	0	0	Pig.Cow
chr2:29771805:29771879:+	DNA	hAT-Charlie	MER112	74	74	74	74	74	74	74	74	74	0	74	77	Eutheria
chr2:29771960:29772003:+	DNA	hAT-Charlie	Charlie9	43	43	43	43	43	0	0	43	0	0	71	0	Eutheria
chr2:29772056:29772131:+	DNA	hAT-Charlie	Charlie9	75	75	75	75	72	75	75	81	0	0	76	72	Eutheria
chr2:29772338:29772460:+	DNA	hAT-Charlie	Charlie5	122	122	116	122	119	116	116	116	141	133	383	0	Eutheria
chr2:29772454:29772800:+	DNA	hAT-Charlie	Charlie5	346	346	351	351	352	349	349	345	359	367	0	0	Pig.Cow
chr2:29772986:29773200:-	SINE	MIR	MIRb	214	214	214	214	214	214	214	0	747	0	217	216	Eutheria
chr2:29773745:29773903:-	LINE	L1	L1ME4a	158	158	158	158	160	166	166	166	181	174	160	171	Eutheria
chr2:29773934:29774204:+	LINE	L1	L1ME4a	270	270	270	268	270	460	270	269	260	268	428	0	Eutheria
chr2:29774242:29774478:-	SINE	MIR	MIR	236	236	236	235	234	234	234	234	0	228	0	0	Pig.Cow
chr2:29774513:29774680:+	LINE	L1	L1ME4a	167	167	167	167	166	162	167	167	172	260	0	0	Pig.Cow
chr2:29774707:29775595:-	LINE	L1	L1MB4	888	888	888	888	886	880	880	887	0	876	0	0	Pig.Cow
chr2:29775732:29775949:+	LINE	L2	L2c	217	217	215	217	217	217	217	217	0	0	0	213	Eutheria
chr2:29775949:29776322:+	LTR	ERVL-MaLR	MLT1A1	373	373	373	373	371	0	0	0	0	0	379	382	Eutheria
chr2:29776322:29776507:+	LINE	L2	L2c	185	185	185	185	185	178	178	0	197	200	210	201	Eutheria
chr2:29776525:29776828:-	LINE	L1	L1ME4a	303	303	303	299	298	303	305	302	312	0	0	0	Pig.Cow
chr2:29777343:29777524:+	DNA	hAT-Charlie	MER102a	181	181	181	188	0	183	183	184	0	0	0	0	New.World.Monkey
chr2:29777524:29778081:+	LTR	ERV1	MER41A	557	557	557	557	0	553	553	544	0	0	0	0	New.World.Monkey
chr2:29778081:29778128:+	DNA	hAT-Charlie	MER102a	47	47	47	47	47	47	47	46	0	0	0	51	Eutheria
chr2:29778174:29778243:+	DNA	hAT-Charlie	MER102c	69	69	69	69	69	69	69	69	0	0	0	0	New.World.Monkey
chr2:29779069:29779273:+	SINE	MIR	MIRb	204	204	204	204	199	204	204	204	0	209	0	0	Pig.Cow
chr2:29781387:29781521:+	LINE	L2	L2c	134	134	134	134	134	134	134	134	0	0	0	0	New.World.Monkey
chr2:29782738:29782886:+	DNA	hAT-Charlie	MER33	148	148	147	148	148	147	147	148	0	0	148	0	Eutheria
chr2:29782886:29783392:+	LINE	L1	L1MB7	506	506	505	506	500	506	506	505	522	0	0	0	Pig.Cow
chr2:29783435:29783737:-	SINE	Alu	AluJb	302	299	300	316	308	331	0	306	0	0	0	0	New.World.Monkey
chr2:29783911:29784080:+	DNA	hAT-Charlie	MER33	169	166	169	169	169	170	170	164	0	165	168	169	Eutheria
chr2:29784713:29784820:-	DNA	hAT-Charlie	MER5B	107	107	107	107	107	102	102	106	0	119	107	108	Eutheria
chr2:29784989:29785460:-	LINE	CR1	L3	471	471	471	471	471	471	471	453	0	0	458	466	Eutheria
chr2:29786479:29787055:+	LTR	ERV1	MER87	576	561	576	575	570	576	576	561	0	0	0	0	New.World.Monkey
chr2:29788024:29788187:-	SINE	MIR	MIRb	163	163	163	0	163	164	164	162	0	167	0	0	Pig.Cow
chr2:29789378:29789783:+	LINE	L1	L1ME4a	405	407	405	431	405	396	396	407	403	0	0	528	Eutheria
chr2:29792242:29792409:+	SINE	MIR	MIRb	167	167	167	167	167	169	169	168	0	0	0	191	Eutheria
chr2:29794134:29794470:+	LTR	ERVL-MaLR	THE1D	336	334	336	335	336	353	356	0	0	0	0	0	Old.World.Monkey
chr2:29794470:29794775:-	SINE	Alu	AluSx4	305	299	0	292	318	296	291	0	0	0	0	0	Old.World.Monkey
chr2:29794775:29794818:+	LTR	ERVL-MaLR	THE1D	43	43	43	43	43	0	0	0	0	0	0	0	Apes
chr2:29796152:29796201:-	LINE	L2	L2b	49	49	49	0	0	49	49	48	0	47	0	0	Pig.Cow
chr2:29796219:29796365:+	DNA	hAT-Charlie	MER58B	146	146	145	0	0	146	146	142	0	0	0	0	New.World.Monkey
chr2:29796368:29796402:-	SINE	Alu	AluJo	34	34	34	0	0	34	34	34	0	0	0	0	New.World.Monkey
chr2:29796401:29796603:+	DNA	hAT-Charlie	MER58B	202	202	202	0	202	199	199	203	202	206	0	0	Pig.Cow
chr2:29796614:29796907:-	LINE	L2	L2a	293	293	293	287	0	285	285	294	0	0	0	0	New.World.Monkey
chr2:29797010:29797238:+	SINE	MIR	MIRb	228	228	228	228	229	228	228	227	0	229	0	0	Pig.Cow
chr2:29799475:29799966:+	DNA	hAT-Charlie	MER1A	491	479	491	491	500	480	480	561	0	0	0	0	New.World.Monkey
chr2:29800072:29800189:+	SINE	MIR	MIRb	117	117	117	117	117	116	116	114	113	0	121	0	Eutheria
chr2:29800893:29801243:+	LTR	ERVL-MaLR	THE1B	350	350	350	353	353	0	689	338	0	0	0	0	New.World.Monkey
chr2:29801636:29801763:-	SINE	MIR	MIR3	127	127	127	127	127	127	127	126	0	0	0	0	New.World.Monkey
chr2:29803973:29804276:+	SINE	Alu	AluSc	303	308	367	300	310	314	319	0	0	0	0	0	Old.World.Monkey
chr2:29804882:29804931:-	LINE	L2	L2c	49	49	49	49	49	49	49	0	0	0	48	49	Eutheria
chr2:29805726:29806044:-	SINE	Alu	AluSx	318	313	327	0	318	328	335	334	0	0	0	0	New.World.Monkey
chr2:29807582:29808073:+	LINE	RTE	L4	491	491	491	488	491	492	492	473	0	0	0	0	New.World.Monkey
chr2:29808202:29808489:-	SINE	Alu	AluSp	287	286	286	285	286	285	285	290	0	0	0	0	New.World.Monkey
chr2:29808502:29809145:-	LINE	L1	L1ME4a	643	614	0	616	0	657	657	0	0	0	0	0	Old.World.Monkey
chr2:29811000:29811060:+	DNA	hAT-Blackjack	MER94	60	60	60	57	60	62	62	59	0	0	66	61	Eutheria
chr2:29811091:29811396:-	SINE	Alu	AluSz6	305	303	305	305	305	300	300	0	0	0	0	0	Old.World.Monkey
chr2:29811466:29811751:-	DNA	hAT-Charlie	MER58B	285	284	285	285	282	282	282	283	285	0	278	278	Eutheria
chr2:29812268:29812430:-	SINE	MIR	MIRc	162	162	162	162	161	162	162	162	163	163	0	0	Pig.Cow
chr2:29812915:29813034:+	DNA	TcMar-Tigger	Tigger14a	119	119	119	119	119	119	119	119	116	0	0	130	Eutheria
chr2:29813273:29813655:+	LTR	ERV1	MER31A	382	367	367	367	367	366	366	370	0	0	0	0	New.World.Monkey
chr2:29813655:29813966:+	SINE	Alu	AluY	311	0	0	0	0	0	0	0	0	0	0	0	Human
chr2:29813966:29814063:+	LTR	ERV1	MER31A	97	97	97	97	102	102	102	101	0	0	0	0	New.World.Monkey
chr2:29815514:29815634:+	LTR	ERVL-MaLR	MLT1C	120	120	120	120	120	120	120	0	118	385	0	0	Pig.Cow
chr2:29815664:29815901:+	LTR	ERVL-MaLR	MLT1C	237	237	237	237	238	241	241	237	0	246	0	0	Pig.Cow
chr2:29816699:29816817:+	DNA	hAT-Blackjack	MER63B	118	118	118	118	114	127	127	118	0	0	0	0	New.World.Monkey
chr2:29816817:29817030:+	DNA	hAT-Charlie	MER20	213	213	213	213	213	213	213	212	209	213	224	0	Eutheria
chr2:29817030:29817292:+	DNA	hAT-Blackjack	MER63B	262	263	263	263	263	281	281	272	0	256	0	0	Pig.Cow
chr2:29817292:29817592:-	SINE	Alu	AluSg	300	327	305	295	300	293	294	301	0	0	0	0	New.World.Monkey
chr2:29817592:29817648:+	DNA	hAT-Blackjack	MER63B	56	56	56	56	56	56	56	56	56	60	0	0	Pig.Cow
chr2:29818185:29818485:-	SINE	Alu	AluY	300	305	319	0	293	0	303	0	0	0	0	0	Old.World.Monkey
chr2:29820904:29821189:-	SINE	Alu	AluSx	285	286	286	295	276	300	297	295	0	0	0	0	New.World.Monkey
chr2:29821465:29821720:+	LINE	L1	L1ME4a	255	255	255	257	0	256	256	255	0	266	249	858	Eutheria
chr2:29824192:29824316:+	SINE	MIR	MIRc	124	124	124	123	123	123	123	122	0	0	0	0	New.World.Monkey
chr2:29825244:29825336:-	DNA	hAT-Charlie	Charlie15a	92	92	92	92	92	92	92	92	0	0	270	0	Eutheria
chr2:29825389:29825467:-	SINE	MIR	MIR3	78	78	78	78	78	78	78	78	78	77	77	0	Eutheria
chr2:29825650:29826547:-	LTR	ERV1	MER4D1	897	897	897	904	898	898	898	0	0	0	0	0	Old.World.Monkey
chr2:29826949:29827230:+	DNA	hAT-Charlie	MER58B	281	287	288	301	298	283	283	279	0	0	0	0	New.World.Monkey
chr2:29827953:29828248:-	DNA	hAT-Charlie	MER1B	295	295	295	295	295	291	291	293	0	0	0	0	New.World.Monkey
chr2:29828293:29828646:+	LTR	ERVL-MaLR	MLT1A	353	353	353	354	352	0	0	346	460	368	0	0	Pig.Cow
chr2:29828773:29828872:-	LINE	CR1	L3	99	98	98	0	98	98	98	97	0	0	0	0	New.World.Monkey
chr2:29829466:29829683:+	DNA	hAT-Charlie	MER58A	217	219	219	219	0	219	219	216	0	0	0	0	New.World.Monkey
chr2:29829696:29829888:-	DNA	hAT-Charlie	MER103C	192	192	190	192	192	192	192	191	201	190	0	0	Pig.Cow
chr2:29830158:29830738:+	LINE	L2	L2a	580	579	580	580	579	571	573	590	0	588	0	0	Pig.Cow
chr2:29830826:29830892:-	LINE	L1	L1PA13	66	66	66	66	66	64	64	0	0	0	0	0	Old.World.Monkey
chr2:29830905:29831264:+	LINE	L2	L2a	359	364	364	367	371	373	373	375	0	0	0	0	New.World.Monkey
chr2:29831341:29831396:-	SINE	MIR	MIR3	55	55	55	55	55	54	54	69	56	53	0	0	Pig.Cow
chr2:29831788:29832087:-	SINE	Alu	AluSz6	299	299	299	309	299	286	286	294	0	0	0	0	New.World.Monkey
chr2:29832368:29832510:-	LINE	CR1	L3	142	142	142	141	141	139	146	141	0	0	0	136	Eutheria
chr2:29832510:29832807:-	SINE	Alu	AluJr	297	298	297	291	302	297	297	291	0	0	0	0	New.World.Monkey
chr2:29832807:29832923:-	LINE	CR1	L3	116	116	116	114	115	116	116	116	0	115	0	0	Pig.Cow
chr2:29834228:29834325:-	SINE	MIR	MIRc	97	97	97	96	97	97	0	95	106	109	178	0	Eutheria
chr2:29834440:29834825:+	LTR	ERVL-MaLR	MSTA	385	386	382	387	383	383	383	0	0	0	0	0	Old.World.Monkey
chr2:29836082:29836216:+	LINE	RTE	L4	134	134	134	134	135	134	134	134	134	131	138	134	Eutheria
chr2:29837096:29837213:+	SINE	MIR	MIR3	117	117	117	117	117	117	117	114	115	116	112	0	Eutheria
chr2:29837404:29837843:+	LTR	ERV1	MER31B	439	439	439	438	431	440	440	431	0	0	0	0	New.World.Monkey
chr2:29837852:29837984:-	SINE	Alu	FLAM_C	132	132	132	132	132	131	131	130	0	0	0	0	New.World.Monkey
chr2:29838204:29838430:+	SINE	MIR	MIR	226	226	226	227	226	227	227	224	236	224	0	0	Pig.Cow
chr2:29838507:29838617:+	LINE	L2	L2c	110	110	110	110	0	110	110	110	110	109	114	117	Eutheria
chr2:29839357:29840041:+	LTR	ERV1	LTR51	684	687	686	688	0	688	688	668	0	0	0	0	New.World.Monkey
chr2:29840292:29840407:+	SINE	MIR	MIRb	115	115	115	115	0	115	115	115	0	114	120	120	Eutheria
chr2:29840423:29840689:+	LTR	ERV1	MER31B	266	266	266	266	0	272	272	0	0	0	0	0	Old.World.Monkey
chr2:29841564:29841874:+	SINE	Alu	AluSg	310	302	310	310	304	299	299	0	0	0	0	0	Old.World.Monkey
chr2:29841887:29842000:+	DNA	hAT-Charlie	MER113A	113	113	113	113	113	117	117	113	115	114	0	0	Pig.Cow
chr2:29842089:29842185:+	SINE	MIR	MIRc	96	96	96	96	96	96	96	94	97	95	0	0	Pig.Cow
chr2:29842990:29843342:-	LTR	ERVL-MaLR	MLT1B	352	352	342	351	351	351	350	344	575	0	0	0	Pig.Cow
chr2:29843416:29843562:+	SINE	MIR	MIRc	146	146	146	146	145	143	143	145	0	162	0	0	Pig.Cow
chr2:29843687:29843758:-	SINE	MIR	MIRb	71	71	71	71	71	71	71	71	71	71	71	71	Eutheria
chr2:29845105:29845456:-	LTR	ERVL-MaLR	THE1A	351	351	351	354	354	353	353	337	0	0	0	0	New.World.Monkey
chr2:29845559:29845904:+	LINE	L2	L2b	345	345	345	0	345	348	348	338	0	350	0	0	Pig.Cow
chr2:29845973:29846297:+	LINE	L1	L1ME4a	324	324	319	324	323	323	323	342	0	344	0	0	Pig.Cow
chr2:29846358:29846561:-	SINE	MIR	MIR	203	203	203	203	203	202	202	203	0	639	0	0	Pig.Cow
chr2:29847435:29847639:+	LINE	L1	L1PA11	204	205	204	0	205	205	205	204	0	0	0	0	New.World.Monkey
chr2:29848009:29848112:-	SINE	MIR	MIRb	103	103	103	103	103	103	103	103	1245	0	0	0	Pig.Cow
chr2:29848424:29848547:-	DNA	TcMar-Tigger	Tigger3c	123	123	123	123	123	123	123	123	0	0	0	0	New.World.Monkey
chr2:29848958:29849086:+	LTR	ERVL-MaLR	MLT1A	128	128	128	129	160	128	128	128	0	0	0	329	Eutheria
chr2:29849086:29849452:+	LTR	ERVL-MaLR	THE1B	366	366	366	366	366	349	349	355	0	0	0	0	New.World.Monkey
chr2:29849452:29849701:+	LTR	ERVL-MaLR	MLT1A	249	249	249	249	563	249	249	237	0	241	0	0	Pig.Cow
chr2:29852564:29852734:-	SINE	MIR	MIRb	170	170	170	170	170	170	170	170	0	169	0	0	Pig.Cow
chr2:29854378:29854574:+	SINE	MIR	MIRc	196	196	196	195	196	196	196	196	0	201	0	0	Pig.Cow
chr2:29855151:29855255:+	LTR	ERVL-MaLR	MLT1B	104	104	103	104	104	104	104	104	108	100	103	103	Eutheria
chr2:29855337:29855516:+	LTR	ERVL-MaLR	MLT1B	179	179	179	179	179	178	178	178	0	0	0	0	New.World.Monkey
chr2:29855516:29855894:-	LTR	ERVL-MaLR	THE1B	378	378	378	378	378	0	0	377	0	0	0	0	New.World.Monkey
chr2:29855894:29855997:+	LTR	ERVL-MaLR	MLT1B	103	103	103	103	103	103	103	103	0	0	0	0	New.World.Monkey
chr2:29856203:29856907:+	LINE	L1	L1MD1	704	704	719	718	716	724	724	748	0	0	0	0	New.World.Monkey
chr2:29856914:29856947:-	SINE	Alu	AluSz6	33	33	33	33	33	33	33	46	0	0	0	0	New.World.Monkey
chr2:29856991:29857103:-	SINE	Alu	AluSz6	112	116	112	129	112	132	132	127	0	0	0	0	New.World.Monkey
chr2:29857123:29858090:+	LINE	L1	L1MD1	967	967	945	966	967	967	969	957	0	3725	0	0	Pig.Cow
chr2:29858090:29858470:+	LTR	ERVL-MaLR	MLT1D	380	380	380	380	377	378	378	381	0	0	0	0	New.World.Monkey
chr2:29858470:29858796:-	SINE	Alu	AluSz6	326	324	323	326	324	325	325	0	0	0	0	0	Old.World.Monkey
chr2:29858796:29858864:+	LTR	ERVL-MaLR	MLT1D	68	68	68	68	68	68	68	68	0	65	0	0	Pig.Cow
chr2:29858864:29860341:+	LINE	L1	L1MD1	1477	1456	1455	1458	1441	1431	1441	1480	0	0	0	0	New.World.Monkey
chr2:29860341:29860588:+	SINE	Alu	AluSz	247	258	258	258	245	247	249	0	0	0	0	0	Old.World.Monkey
chr2:29860588:29860782:+	LINE	L1	L1MD1	194	194	194	194	191	195	195	194	198	0	0	0	Pig.Cow
chr2:29861612:29861694:+	SINE	MIR	MIRb	82	82	82	82	82	0	0	82	0	0	0	0	New.World.Monkey
chr2:29862319:29862722:-	LINE	RTE	L4	403	403	403	401	392	401	401	398	429	391	0	0	Pig.Cow
chr2:29863035:29863082:-	LINE	L2	L2b	47	47	47	47	47	47	47	47	0	0	0	46	Eutheria
chr2:29863082:29863540:+	LTR	ERVL-MaLR	MSTA	458	458	458	458	458	459	459	0	0	0	0	0	Old.World.Monkey
chr2:29863540:29864149:-	LINE	L2	L2b	609	608	609	608	604	607	607	629	594	0	0	0	Pig.Cow
chr2:29864782:29864899:-	DNA	hAT-Charlie	MER5A	117	117	117	117	117	117	117	156	885	0	387	0	Eutheria
chr2:29864969:29865086:+	DNA	hAT-Charlie	MER5A1	117	117	117	117	117	117	117	117	0	115	0	0	Pig.Cow
chr2:29866611:29867275:+	LINE	L1	L1PA4	664	667	662	0	0	0	0	0	0	0	0	0	Great.Apes
chr2:29868377:29868467:-	SINE	MIR	MIR3	90	90	90	90	90	89	89	92	122	131	119	113	Eutheria
chr2:29868493:29869885:+	LINE	L2	L2a	1392	1390	1395	1391	1390	1412	1412	1368	0	0	0	0	New.World.Monkey
chr2:29870655:29870828:-	DNA	hAT-Charlie	MER113	173	177	177	174	177	172	172	210	169	0	0	0	Pig.Cow
chr2:29870959:29871039:+	LINE	L2	L2c	80	80	80	80	80	80	80	80	76	81	81	84	Eutheria
chr2:29871064:29871184:-	LINE	L1	HAL1	120	122	120	121	120	125	125	118	0	117	0	639	Eutheria
chr2:29871184:29871542:-	LINE	L1	L1MB3	358	358	358	357	358	352	352	358	0	0	0	0	New.World.Monkey
chr2:29871542:29871555:-	LINE	L1	HAL1	13	13	13	0	13	13	13	13	13	13	0	0	Pig.Cow
chr2:29871564:29872038:-	LINE	L1	HAL1	474	469	476	475	458	469	469	474	0	483	0	0	Pig.Cow
chr2:29872210:29872617:-	LINE	L1	HAL1	407	411	411	413	413	403	403	410	0	624	0	0	Pig.Cow
chr2:29873087:29873280:-	LTR	ERVL	MER21B	193	193	194	195	200	192	192	193	0	0	0	0	New.World.Monkey
chr2:29874165:29874461:-	DNA	TcMar-Tigger	Tigger13a	296	296	291	300	296	315	325	295	294	300	314	0	Eutheria
chr2:29874472:29874533:-	DNA	hAT-Tip100	MER91C	61	61	61	61	61	61	61	61	58	58	0	0	Pig.Cow
chr2:29874588:29874859:-	DNA	TcMar-Tigger	Tigger13a	271	271	271	271	271	271	271	271	270	275	0	0	Pig.Cow
chr2:29874894:29874963:-	DNA	TcMar-Tigger	Tigger13a	69	69	69	69	69	69	69	69	0	0	66	0	Eutheria
chr2:29875300:29876131:+	LTR	ERVL	MER21B	831	831	830	831	831	807	807	835	0	0	0	0	New.World.Monkey
chr2:29876375:29876462:+	SINE	MIR	MIRb	87	87	87	87	84	87	87	87	85	87	0	96	Eutheria
chr2:29876645:29876920:+	SINE	Alu	AluSz6	275	275	275	275	275	269	269	277	0	0	0	0	New.World.Monkey
chr2:29876932:29877145:-	SINE	MIR	MIRc	213	213	213	215	219	215	215	214	0	0	204	0	Eutheria
chr2:29878917:29879039:+	LINE	L1	L1ME1	122	122	122	122	121	121	121	122	0	138	0	0	Pig.Cow
chr2:29879140:29879208:+	LINE	CR1	L3b	68	68	68	70	68	68	68	0	0	84	0	0	Pig.Cow
chr2:29879378:29879586:-	SINE	MIR	MIR	208	208	208	208	208	208	208	208	0	205	0	0	Pig.Cow
chr2:29880114:29880289:+	SINE	MIR	MIRc	175	175	175	175	175	173	173	175	173	446	0	510	Eutheria
chr2:29881082:29881220:+	SINE	MIR	MIRc	138	0	0	0	0	0	0	0	0	0	0	0	Human
chr2:29882601:29882674:-	LTR	ERVL-MaLR	MSTB2	73	73	73	73	73	73	73	73	0	0	0	0	New.World.Monkey
chr2:29883943:29884162:-	SINE	MIR	MIRb	219	219	218	216	219	218	218	211	0	0	0	0	New.World.Monkey
chr2:29884422:29884603:-	SINE	MIR	MIR	181	180	180	181	181	183	183	183	182	0	198	200	Eutheria
chr2:29884767:29885077:-	SINE	Alu	AluSx	310	311	316	0	0	304	305	0	0	0	0	0	Old.World.Monkey
chr2:29885099:29885465:-	LTR	Gypsy?	LTR85a	366	366	366	0	366	0	0	365	0	0	0	0	New.World.Monkey
chr2:29885718:29885863:+	LINE	L2	L2a	145	145	145	144	145	145	145	144	146	148	139	0	Eutheria
chr2:29887602:29887690:-	SINE	MIR	MIRb	88	88	88	88	88	88	88	86	0	0	0	0	New.World.Monkey
chr2:29887854:29888152:-	SINE	Alu	AluJo	298	295	298	305	0	0	0	0	0	0	0	0	Great.Apes
chr2:29888292:29888408:+	LINE	L2	L2c	116	116	116	116	115	115	115	117	0	118	0	0	Pig.Cow
chr2:29888970:29889214:-	LINE	CR1	Plat_L3	244	244	244	429	245	244	244	246	236	239	247	243	Eutheria
chr2:29889260:29889471:-	LINE	CR1	L3b	211	211	211	211	204	211	211	214	208	0	0	0	Pig.Cow
chr2:29889481:29889576:+	SINE	MIR	MIRb	95	95	95	95	95	0	0	97	0	0	0	0	New.World.Monkey
chr2:29889583:29890157:-	LINE	L1	L1MA4	574	575	575	577	570	579	579	0	0	0	0	0	Old.World.Monkey
chr2:29890153:29891582:-	LINE	L1	L1MA4	1429	1435	1434	1435	1430	1438	1438	1416	0	0	0	0	New.World.Monkey
chr2:29891582:29891936:-	LTR	ERVL-MaLR	THE1B	354	353	354	354	354	355	355	355	0	0	0	0	New.World.Monkey
chr2:29891936:29894724:-	LINE	L1	L1MA4	2788	2784	2786	2793	2791	2800	2804	0	0	0	0	0	Old.World.Monkey
chr2:29895041:29897956:-	LINE	L1	L1PA3	2915	3428	2920	0	0	0	0	0	0	0	0	0	Great.Apes
chr2:29898130:29898231:-	LINE	L1	L1M4b	101	101	101	102	101	99	98	100	100	0	100	100	Eutheria
chr2:29898503:29898615:+	SINE	MIR	MIR	112	111	111	107	111	110	110	109	110	110	112	112	Eutheria
chr2:29898755:29898891:-	SINE	Alu	AluJr4	136	136	136	136	0	134	135	136	0	0	0	0	New.World.Monkey
chr2:29898896:29903843:-	LINE	L1	L1M4b	4947	4925	0	4945	0	0	4915	0	0	0	0	0	Old.World.Monkey
chr2:29903891:29904189:-	srpRNA	srpRNA	7SLRNA	298	297	299	298	298	298	298	0	0	0	0	0	Old.World.Monkey
chr2:29905960:29906271:+	SINE	Alu	AluSz	311	311	311	310	310	298	298	0	0	0	0	0	Old.World.Monkey
chr2:29906817:29906950:-	LINE	CR1	Plat_L3	133	133	133	133	133	133	133	133	133	133	132	132	Eutheria
chr2:29907165:29907250:-	SINE	MIR	MIR3	85	85	85	85	85	86	86	0	0	87	0	0	Pig.Cow
chr2:29907664:29907770:+	SINE	MIR	MIRc	106	108	108	108	108	106	106	104	111	0	0	0	Pig.Cow
chr2:29907780:29907892:-	LINE	L2	L2b	112	112	112	112	112	112	112	110	155	0	0	0	Pig.Cow
chr2:29908559:29909013:-	LTR	ERVL-MaLR	MLT1D	454	454	452	453	454	454	454	453	0	635	0	0	Pig.Cow
chr2:29909362:29909518:-	SINE	MIR	MIR3	156	156	156	156	156	151	151	155	158	162	0	0	Pig.Cow
chr2:29910419:29910799:-	LINE	L1	L1ME4a	380	379	380	380	376	368	368	384	0	662	0	0	Pig.Cow
chr2:29911284:29911407:+	DNA	hAT-Charlie	Charlie7a	123	123	123	123	123	121	121	122	0	119	0	0	Pig.Cow
chr2:29912508:29912962:+	LTR	ERVL-MaLR	MLT1C	454	454	454	454	452	456	456	444	0	0	0	0	New.World.Monkey
chr2:29915010:29915250:+	LINE	L1	L1ME3E	240	240	240	240	240	242	242	246	0	0	0	238	Eutheria
chr2:29915250:29915614:-	DNA	hAT-Charlie	MER1B	364	364	365	365	365	0	0	0	0	0	0	0	Apes
chr2:29915614:29916119:+	LINE	L1	L1ME3E	505	505	505	505	505	504	504	499	0	499	0	0	Pig.Cow
chr2:29916132:29916191:+	DNA	hAT-Charlie	MER5A1	59	59	59	59	59	59	59	60	59	58	0	0	Pig.Cow
chr2:29916164:29916264:+	DNA	hAT-Charlie	MER5B	100	100	100	100	100	98	98	101	98	99	0	0	Pig.Cow
chr2:29916643:29916837:+	SINE	MIR	MIRc	194	194	194	194	194	194	194	193	196	203	0	0	Pig.Cow
chr2:29917224:29917420:+	DNA	hAT	MER53	196	196	196	196	196	196	196	196	0	0	0	0	New.World.Monkey
chr2:29918184:29918363:+	SINE	MIR	MIRb	179	179	179	179	179	179	179	179	0	0	0	0	New.World.Monkey
chr2:29918386:29918427:+	LINE	L1	L1PA8	41	41	41	41	41	41	41	41	0	0	0	0	New.World.Monkey
chr2:29918426:29919411:+	LINE	L1	L1PA7	985	982	978	967	970	0	961	0	0	0	0	0	Old.World.Monkey
chr2:29919416:29919789:+	LTR	ERV1	LTR75_1	373	373	373	373	373	0	0	378	0	0	0	0	New.World.Monkey
chr2:29919829:29919963:+	LINE	L1	L1PA8	134	129	134	134	135	0	0	132	0	0	0	0	New.World.Monkey
chr2:29922132:29922258:-	SINE	MIR	MIRb	126	126	126	126	126	126	126	122	127	0	127	125	Eutheria
chr2:29922758:29922940:+	SINE	MIR	MIR3	182	176	182	182	182	182	182	182	176	0	0	0	Pig.Cow
chr2:29923129:29923428:+	SINE	Alu	AluSp	299	300	299	301	300	0	308	346	0	0	0	0	New.World.Monkey
chr2:29924579:29924737:-	SINE	MIR	MIRb	158	158	158	158	158	158	158	158	162	0	0	0	Pig.Cow
chr2:29925453:29925812:-	LTR	ERVL-MaLR	THE1B	359	359	359	359	359	364	364	367	0	0	0	0	New.World.Monkey
chr2:29926275:29926424:+	SINE	MIR	MIRb	149	149	149	149	149	147	147	149	149	0	0	0	Pig.Cow
chr2:29926623:29926746:-	SINE	MIR	MIR3	123	122	123	123	124	122	122	126	0	0	0	0	New.World.Monkey
chr2:29927696:29927782:+	SINE	MIR	MIR3	86	86	86	86	86	86	86	85	0	86	87	86	Eutheria
chr2:29927822:29928106:+	SINE	Alu	AluSx1	284	284	0	283	286	285	287	0	0	0	0	0	Old.World.Monkey
chr2:29928453:29928673:+	SINE	MIR	MIR	220	220	220	220	220	224	224	224	0	0	0	0	New.World.Monkey
chr2:29928908:29929052:+	SINE	MIR	MIR3	144	144	162	144	144	144	144	144	140	0	0	0	Pig.Cow
chr2:29929623:29929812:-	SINE	MIR	MIR3	189	189	186	185	189	186	186	188	184	184	0	0	Pig.Cow
chr2:29930496:29930570:+	SINE	MIR	MIR	74	74	74	74	74	74	74	74	75	75	0	0	Pig.Cow
chr2:29930696:29930861:-	SINE	MIR	MIRb	165	165	165	165	165	165	165	157	166	0	0	0	Pig.Cow
chr2:29930878:29930927:+	LINE	CR1	L3	49	49	49	49	49	49	49	48	49	0	0	0	Pig.Cow
chr2:29930946:29931234:-	SINE	Alu	AluSx1	288	0	288	288	288	290	290	286	0	0	0	0	New.World.Monkey
chr2:29931567:29931746:+	SINE	MIR	MIR	179	179	179	179	179	181	181	180	183	179	179	178	Eutheria
chr2:29932776:29932817:+	LINE	L2	L2c	41	41	41	41	41	41	41	41	0	0	0	0	New.World.Monkey
chr2:29932817:29933209:+	LTR	ERVL-MaLR	THE1B	392	392	392	414	392	0	0	0	0	0	0	0	Apes
chr2:29933209:29933358:+	LINE	L2	L2c	149	153	153	153	151	151	151	0	0	0	0	0	Old.World.Monkey
chr2:29933402:29933676:-	SINE	Alu	AluSx	274	274	274	274	272	276	276	0	0	0	0	0	Old.World.Monkey
chr2:29933676:29933923:+	LINE	L2	L2c	247	247	247	247	257	246	246	0	244	0	0	0	Pig.Cow
chr2:29934101:29934427:+	LINE	L2	L2c	326	326	324	326	326	327	328	0	0	0	0	355	Eutheria
chr2:29935781:29936227:-	LTR	ERVL-MaLR	MLT1C	446	446	446	446	446	494	435	445	450	465	0	0	Pig.Cow
chr2:29936484:29936701:+	SINE	MIR	MIRc	217	217	217	217	216	216	216	216	0	221	0	0	Pig.Cow
chr2:29938288:29938391:-	SINE	MIR	MIR	103	103	103	103	104	104	104	104	101	102	0	0	Pig.Cow
chr2:29939136:29939184:+	DNA	TcMar-Mariner	HSMAR1	48	48	48	48	48	65	65	0	0	0	0	0	Old.World.Monkey
chr2:29939493:29939672:+	SINE	MIR	MIRc	179	179	179	206	179	179	179	179	0	0	0	0	New.World.Monkey
chr2:29939728:29940056:+	SINE	Alu	AluY	328	335	0	0	0	0	0	0	0	0	0	0	Great.Apes
chr2:29941474:29941596:-	SINE	MIR	MIRb	122	0	122	122	119	122	122	122	0	0	0	0	New.World.Monkey
chr2:29942388:29942642:-	SINE	MIR	MIRb	254	0	255	4343	0	255	255	255	265	261	0	0	Pig.Cow
chr2:29942928:29943280:+	LINE	CR1	CR1_Mam	352	351	351	350	0	335	0	363	546	344	0	350	Eutheria
chr2:29944051:29945039:+	LINE	L2	L2a	988	987	998	988	0	950	950	0	0	0	0	0	Old.World.Monkey
chr2:29945475:29946433:+	LINE	L2	L2a	958	949	958	958	951	948	947	944	0	0	0	0	New.World.Monkey
chr2:29946459:29946602:+	SINE	MIR	MIRc	143	143	143	143	143	142	142	143	0	145	0	0	Pig.Cow
chr2:29947534:29947609:+	SINE	MIR	MIR3	75	75	75	75	75	75	75	75	74	73	75	75	Eutheria
chr2:29948094:29948309:+	LINE	L2	L2b	215	215	215	215	215	218	215	0	214	0	0	0	Pig.Cow
chr2:29949636:29949767:-	SINE	MIR	MIRb	131	131	131	131	130	131	131	131	419	134	0	0	Pig.Cow
chr2:29950306:29950471:+	SINE	MIR	MIRc	165	165	165	165	164	164	164	165	166	165	167	168	Eutheria
chr2:29950710:29950880:-	SINE	MIR	MIR3	170	170	170	169	170	169	169	185	0	166	172	172	Eutheria
chr2:29951010:29951204:-	SINE	MIR	MIRb	194	194	194	194	194	194	194	192	0	188	0	0	Pig.Cow
chr2:29951205:29951318:-	LINE	L2	L2b	113	113	113	113	113	113	113	113	0	109	0	0	Pig.Cow
chr2:29951409:29951557:-	LINE	L2	L2b	148	148	148	148	148	148	148	153	0	148	0	0	Pig.Cow
chr2:29952669:29952774:-	LINE	L1	L1ME4a	105	106	106	105	106	105	105	109	102	0	124	132	Eutheria
chr2:29953508:29953697:+	DNA	hAT-Charlie	Charlie17a	189	186	188	189	215	189	189	191	0	0	201	193	Eutheria
chr2:29954875:29954973:-	DNA	TcMar-Tigger	Tigger12	98	98	98	98	98	98	98	97	99	0	97	96	Eutheria
chr2:29955000:29955163:-	DNA	TcMar-Tigger	Tigger12c	163	163	163	163	163	163	163	162	162	0	166	166	Eutheria
chr2:29955440:29955801:+	LTR	ERVL-MaLR	MLT1A0	361	361	359	358	355	355	355	355	0	0	0	0	New.World.Monkey
chr2:29956280:29956524:+	SINE	MIR	MIRb	244	244	247	244	242	250	247	248	269	266	0	0	Pig.Cow
chr2:29957212:29957329:+	LINE	CR1	L3	117	117	117	118	117	116	116	117	124	140	118	116	Eutheria
chr2:29957545:29957663:+	LINE	L1	L1ME4a	118	118	115	118	114	113	113	119	117	119	0	0	Pig.Cow
chr2:29957855:29957962:-	SINE	MIR	MIRb	107	107	107	105	108	109	109	110	0	107	0	0	Pig.Cow
chr2:29958349:29958429:-	SINE	MIR	MIR	80	80	80	80	80	80	80	80	0	0	0	0	New.World.Monkey
chr2:29958429:29958805:+	LTR	ERVL-MaLR	THE1C	376	376	396	376	371	376	376	371	0	0	0	0	New.World.Monkey
chr2:29958805:29958963:-	SINE	MIR	MIR	158	158	158	158	158	158	158	0	155	161	0	0	Pig.Cow
chr2:29958980:29959256:+	LINE	L1	L1ME4a	276	276	278	276	276	273	274	276	282	275	276	276	Eutheria
chr2:29959508:29959573:+	LINE	L2	L2a	65	65	65	65	65	65	65	65	65	72	63	63	Eutheria
chr2:29959570:29959642:+	LINE	CR1	L3	72	72	72	72	73	72	72	70	74	73	0	0	Pig.Cow
chr2:29959723:29960186:+	LINE	L1	L1ME4a	463	463	463	464	461	0	465	490	539	465	0	0	Pig.Cow
chr2:29960324:29960561:+	LINE	CR1	L3	237	237	237	237	236	237	237	239	243	239	242	0	Eutheria
chr2:29961002:29961186:-	LINE	L2	L2a	184	184	184	184	184	184	184	184	0	0	0	183	Eutheria
chr2:29961478:29961666:+	LINE	Dong-R4	Mam_R4	188	188	188	188	188	188	188	188	0	0	0	0	New.World.Monkey
chr2:29961820:29962135:+	SINE	Alu	AluJr4	315	307	311	305	302	300	300	0	0	0	0	0	Old.World.Monkey
chr2:29962142:29962443:+	SINE	Alu	AluSc	301	0	0	302	302	301	301	0	0	0	0	0	Old.World.Monkey
chr2:29962451:29962643:+	SINE	MIR	MIRb	192	192	192	192	192	192	192	186	197	192	190	220	Eutheria
chr2:29962890:29962924:-	LINE	L2	L2c	34	34	34	34	34	34	34	34	34	34	0	34	Eutheria
chr2:29963526:29963585:+	LINE	L1	L1MC1	59	59	59	59	59	59	59	59	0	0	0	0	New.World.Monkey
chr2:29963585:29963899:+	SINE	Alu	AluSx1	314	314	334	314	314	343	348	320	0	0	0	0	New.World.Monkey
chr2:29963899:29964366:+	LINE	L1	L1MC1	467	471	467	467	467	466	466	475	0	0	0	0	New.World.Monkey
chr2:29965303:29965397:+	SINE	MIR	MIR3	94	94	94	94	94	94	94	95	95	0	0	0	Pig.Cow
chr2:29966986:29967107:-	SINE	MIR	MIR3	121	121	121	121	121	121	121	116	123	120	0	0	Pig.Cow
chr2:29967215:29967432:-	LTR	ERVL-MaLR	MLT1G1	217	217	217	219	217	215	215	0	0	0	0	0	Old.World.Monkey
chr2:29967482:29967564:-	SINE	Alu	AluJb	82	82	82	82	82	82	82	82	0	0	0	0	New.World.Monkey
chr2:29967564:29967877:-	LTR	ERVL-MaLR	MLT1G1	313	313	313	313	313	315	315	309	0	316	0	0	Pig.Cow
chr2:29967970:29968186:-	SINE	MIR	MIRb	216	216	216	216	221	225	225	219	0	221	0	0	Pig.Cow
chr2:29968454:29968713:+	LINE	L2	L2b	259	259	247	260	259	259	259	258	314	313	0	0	Pig.Cow
chr2:29968838:29969100:-	SINE	MIR	MIR	262	262	262	262	262	259	259	268	570	531	0	0	Pig.Cow
chr2:29969835:29970048:-	LINE	CR1	L3	213	213	215	213	213	213	213	237	224	0	398	0	Eutheria
chr2:29970437:29970504:+	LINE	L2	L2b	67	67	67	67	67	67	67	67	70	0	68	68	Eutheria
chr2:29970504:29970567:-	LINE	CR1	L3b	63	63	63	63	63	63	63	63	72	60	61	63	Eutheria
chr2:29971255:29971419:-	DNA	hAT-Charlie	MER5A1	164	164	164	165	165	165	165	165	0	167	0	0	Pig.Cow
chr2:29971444:29971559:-	DNA	hAT-Charlie	MER5A	115	115	115	115	115	115	115	114	0	0	0	0	New.World.Monkey
chr2:29971618:29971875:-	SINE	Alu	AluSz6	257	257	253	249	258	262	2193	274	0	0	0	0	New.World.Monkey
chr2:29971978:29972164:-	DNA	hAT-Charlie	MER5A	186	186	186	186	186	185	185	185	0	183	238	0	Eutheria
chr2:29972986:29973244:-	DNA	TcMar-Tigger	Tigger3c	258	258	258	258	258	258	258	250	0	0	0	0	New.World.Monkey
chr2:29973247:29973456:+	SINE	Alu	AluJo	209	209	0	209	209	209	209	0	0	0	0	0	Old.World.Monkey
chr2:29973648:29973939:+	SINE	Alu	AluSg	291	291	0	0	291	288	288	0	0	0	0	0	Old.World.Monkey
chr2:29973973:29974316:-	DNA	TcMar-Tigger	Tigger3c	343	343	342	0	343	337	337	341	0	0	0	0	New.World.Monkey
chr2:29974644:29974711:+	DNA	hAT-Blackjack	MER94B	67	67	67	66	68	67	67	67	0	0	65	66	Eutheria
chr2:29974824:29974872:-	SINE	MIR	MIRc	48	48	48	0	48	46	46	48	0	48	0	0	Pig.Cow
chr2:29974943:29975204:+	DNA	TcMar-Tigger	MER47A	261	256	256	256	260	0	0	0	0	0	0	0	Apes
chr2:29975204:29975513:-	SINE	Alu	AluYg6	309	0	0	0	0	0	0	0	0	0	0	0	Human
chr2:29975513:29975582:+	DNA	TcMar-Tigger	MER47A	69	69	69	69	69	69	69	69	0	0	0	0	New.World.Monkey
chr2:29976919:29977042:-	SINE	MIR	MIR3	123	123	121	122	123	123	123	128	0	0	232	0	Eutheria
chr2:29977367:29977557:+	SINE	Alu	AluJr	190	190	190	190	189	527	190	188	0	0	0	0	New.World.Monkey
chr2:29977698:29977779:-	DNA	hAT-Charlie	Charlie23a	81	81	81	81	81	81	80	80	79	78	0	81	Eutheria
chr2:29978486:29978605:-	SINE	MIR	MIRb	119	119	119	119	0	124	124	125	154	140	0	123	Eutheria
chr2:29978966:29979290:+	LINE	L2	L2b	324	324	324	316	324	323	323	312	0	320	0	0	Pig.Cow
chr2:29979380:29979395:-	LINE	L2	L2a	15	15	15	15	15	15	15	15	0	15	0	15	Eutheria
chr2:29979395:29979692:-	SINE	Alu	AluSz	297	297	296	299	301	312	313	303	0	0	0	0	New.World.Monkey
chr2:29979692:29980126:-	LINE	L2	L2a	434	434	434	434	434	426	426	430	462	451	0	0	Pig.Cow
chr2:29980192:29980312:-	SINE	MIR	MIR	120	120	120	120	120	120	120	121	121	121	0	0	Pig.Cow
chr2:29980341:29980433:-	DNA	hAT	MER53	92	92	92	92	92	92	92	92	91	92	0	0	Pig.Cow
chr2:29980501:29980558:-	LINE	L2	L2a	57	57	57	57	57	57	57	57	0	0	0	0	New.World.Monkey
chr2:29980558:29980718:-	DNA	hAT-Charlie	MER58C	160	160	160	160	160	159	159	158	165	171	0	0	Pig.Cow
chr2:29980871:29981144:-	SINE	Alu	AluSz6	273	274	262	272	264	0	263	0	0	0	0	0	Old.World.Monkey
chr2:29983136:29983343:+	SINE	MIR	MIR	207	756	207	207	209	256	256	206	210	0	0	0	Pig.Cow
chr2:29984113:29984259:+	SINE	MIR	MIRb	146	146	145	146	146	146	146	145	140	0	0	142	Eutheria
chr2:29985672:29985974:+	SINE	Alu	AluSc	302	296	307	302	301	295	292	0	0	0	0	0	Old.World.Monkey
chr2:29985976:29986144:+	SINE	MIR	MIRb	168	168	168	168	168	167	167	168	0	0	0	0	New.World.Monkey
chr2:29987181:29987361:+	DNA	hAT-Blackjack	MER63A	180	180	180	180	175	180	180	180	0	0	0	0	New.World.Monkey
chr2:29987378:29987468:-	LINE	L2	L2b	90	90	90	90	90	90	90	90	0	0	0	0	New.World.Monkey
chr2:29987688:29988089:+	LTR	ERVL-MaLR	MSTA	401	404	400	401	391	400	400	403	0	0	0	0	New.World.Monkey
chr2:29988347:29988476:-	SINE	Alu	FLAM_C	129	129	129	129	129	134	134	132	0	0	0	0	New.World.Monkey
chr2:29988633:29988833:-	DNA	hAT-Blackjack	MER63A	200	200	200	200	201	200	200	203	0	0	204	213	Eutheria
chr2:29988903:29989071:-	LINE	L1	L1M5	168	168	168	168	168	168	168	166	0	166	169	170	Eutheria
chr2:29989482:29989609:+	LINE	L2	L2b	127	128	128	128	127	0	0	134	0	0	0	126	Eutheria
chr2:29989970:29990118:-	SINE	MIR	MIRb	148	148	148	148	152	152	152	148	170	173	172	173	Eutheria
chr2:29990250:29990352:+	DNA	hAT-Blackjack	MER81	102	102	102	102	102	101	101	101	105	105	100	100	Eutheria
chr2:29991641:29991687:+	LINE	L1	L1ME4a	46	46	0	46	46	47	47	0	0	0	0	0	Old.World.Monkey
chr2:29991687:29991998:-	SINE	Alu	AluJb	311	311	0	313	312	315	315	0	0	0	0	0	Old.World.Monkey
chr2:29991998:29992074:+	LINE	L1	L1ME4a	76	76	76	76	76	76	76	76	0	0	0	0	New.World.Monkey
chr2:29992630:29993698:+	LINE	L1	HAL1	1068	1068	1073	1071	1070	1081	1081	1066	0	1115	0	1278	Eutheria
chr2:29994074:29994392:+	LINE	L1	HAL1	318	318	318	317	318	319	319	0	0	0	0	0	Old.World.Monkey
chr2:29994392:29994699:-	SINE	Alu	AluY	307	306	0	301	312	0	0	0	0	0	0	0	Apes
chr2:29994699:29995644:+	LINE	L1	HAL1	945	945	944	949	949	949	950	978	0	0	0	0	New.World.Monkey
chr2:29995844:29996099:+	DNA	hAT-Blackjack	MER63C	255	255	255	255	256	250	250	246	282	0	253	253	Eutheria
chr2:29996120:29996171:+	DNA	hAT-Blackjack	MER63C	51	51	51	51	52	50	50	50	0	0	0	0	New.World.Monkey
chr2:29997303:29997514:-	SINE	MIR	MIRc	211	211	211	211	211	208	208	210	202	202	0	0	Pig.Cow
chr2:29998052:29998134:+	LINE	CR1	L3	82	82	82	82	82	82	82	78	82	83	0	393	Eutheria
chr2:29998481:29998685:+	SINE	MIR	MIR	204	204	204	199	204	200	200	204	0	0	0	0	New.World.Monkey
chr2:29999516:29999691:+	SINE	Alu	AluJr	175	171	175	176	175	209	209	0	0	0	0	0	Old.World.Monkey
chr2:30000534:30000678:-	DNA	hAT-Charlie	MER5A1	144	144	144	144	144	144	144	144	147	146	0	0	Pig.Cow
chr2:30001739:30002047:+	SINE	Alu	AluY	308	308	307	306	302	304	306	0	0	0	0	0	Old.World.Monkey
chr2:30003877:30004028:-	LINE	L2	L2c	151	151	152	151	151	151	151	151	152	0	0	0	Pig.Cow
chr2:30005506:30005654:-	SINE	SINE	LFSINE_Vert	148	148	148	148	148	148	148	147	146	147	141	141	Eutheria
chr2:30006714:30006878:+	SINE	MIR	MIR3	164	164	164	164	164	164	164	164	161	163	166	166	Eutheria
chr2:30007171:30007279:-	SINE	MIR	MIRb	108	108	108	108	108	108	108	108	0	103	103	103	Eutheria
chr2:30007279:30007560:+	SINE	Alu	AluSx1	281	281	281	281	282	279	279	279	0	0	0	0	New.World.Monkey
chr2:30007602:30007656:-	SINE	MIR	MIRb	54	54	54	53	54	57	57	57	0	0	0	0	New.World.Monkey
chr2:30009420:30009535:-	LINE	L2	L2c	115	115	115	115	115	116	116	0	0	125	0	0	Pig.Cow
chr2:30009638:30009960:-	SINE	Alu	AluSc8	322	322	322	310	310	311	311	0	0	0	0	0	Old.World.Monkey
chr2:30010137:30010194:-	LINE	L2	L2b	57	57	56	57	57	57	57	57	63	57	68	61	Eutheria
chr2:30011999:30012051:-	SINE	MIR	MIRb	52	52	52	52	52	52	52	52	50	0	52	52	Eutheria
chr2:30012573:30012729:-	DNA	hAT-Charlie	MER5B	156	156	158	159	158	161	161	161	307	0	163	165	Eutheria
chr2:30012748:30012835:+	SINE	MIR	MIR3	87	87	87	87	87	87	87	87	87	86	84	85	Eutheria
chr2:30013460:30013749:-	SINE	Alu	AluSx1	289	289	289	289	290	288	288	0	0	0	0	0	Old.World.Monkey
chr2:30013815:30013905:+	SINE	MIR	MIRb	90	90	90	89	90	90	90	90	89	0	0	0	Pig.Cow
chr2:30014034:30014499:+	LINE	L1	L1PA7	465	467	465	465	465	464	467	0	0	0	0	0	Old.World.Monkey
chr2:30015110:30015268:+	LINE	L1	L1ME4a	158	157	157	156	158	157	157	158	0	0	0	0	New.World.Monkey
chr2:30015490:30017884:-	DNA	TcMar-Tigger	Tigger1	2394	2378	2374	2600	2379	2305	2319	2388	0	0	0	0	New.World.Monkey
chr2:30017986:30018043:+	LINE	L1	L1ME4a	57	57	57	0	57	0	0	57	0	0	58	60	Eutheria
chr2:30018068:30018516:+	LINE	L1	L1ME4a	448	448	448	447	17187	446	451	749	443	455	0	0	Pig.Cow
chr2:30018608:30018750:+	LINE	L1	L1ME4a	142	145	140	144	145	144	144	137	0	143	0	0	Pig.Cow
chr2:30019322:30019428:-	DNA	TcMar?	Eulor8	106	106	106	106	106	106	106	106	106	106	106	106	Eutheria
chr2:30020138:30020529:+	LINE	L2	L2b	391	392	392	394	394	395	395	393	0	0	0	0	New.World.Monkey
chr2:30020573:30020649:+	LINE	L2	L2c	76	76	76	76	76	76	76	76	0	77	76	76	Eutheria
chr2:30021748:30021965:+	SINE	MIR	MIRc	217	217	217	220	223	220	220	217	0	215	0	0	Pig.Cow
chr2:30022251:30022372:+	SINE	Alu	AluJb	121	121	121	121	121	119	121	116	0	0	0	0	New.World.Monkey
chr2:30022408:30022572:+	SINE	Alu	AluJb	164	164	164	160	160	164	164	0	0	0	0	0	Old.World.Monkey
chr2:30022784:30022924:-	LINE	L2	L2b	140	140	140	140	140	140	140	145	0	137	0	0	Pig.Cow
chr2:30024590:30024749:-	SINE	MIR	MIR3	159	159	159	160	160	160	160	160	161	157	0	0	Pig.Cow
chr2:30027603:30027990:+	LTR	ERVL	LTR47A	387	387	387	386	387	387	387	406	0	0	0	0	New.World.Monkey
chr2:30028166:30028223:-	LINE	L1	L1PA8	57	0	57	0	57	0	0	58	0	0	0	0	New.World.Monkey
chr2:30028228:30028656:-	LINE	L1	L1PA10	428	428	428	0	0	0	0	0	0	0	0	0	Great.Apes
chr2:30030694:30030959:+	DNA	hAT-Charlie	MER113	265	264	264	266	262	272	275	0	698	0	0	0	Pig.Cow
chr2:30032081:30032267:-	SINE	MIR	MIRb	186	186	186	0	186	185	185	185	186	183	0	0	Pig.Cow
chr2:30033006:30033306:+	SINE	Alu	AluSq2	300	291	300	311	303	0	310	299	0	0	0	0	New.World.Monkey
chr2:30033426:30033586:+	SINE	MIR	MIR3	160	160	160	172	0	0	0	160	0	165	0	153	Eutheria
chr2:30033608:30033965:+	LTR	ERVL-MaLR	MLT1B	357	357	357	357	0	347	347	392	0	383	0	0	Pig.Cow
chr2:30035122:30035328:-	DNA	hAT-Blackjack	MER63A	206	206	206	207	207	206	206	201	0	200	0	0	Pig.Cow
chr2:30037008:30037147:-	SINE	MIR	MIR	139	139	139	140	0	145	145	0	0	0	0	0	Old.World.Monkey
chr2:30037244:30037543:+	SINE	Alu	AluY	299	298	298	0	0	291	291	0	0	0	0	0	Old.World.Monkey
chr2:30037559:30037755:+	SINE	MIR	MIRb	196	193	193	0	193	197	197	198	0	0	206	0	Eutheria
chr2:30038005:30038167:+	SINE	MIR	MIRb	162	162	162	162	162	163	162	161	0	0	162	162	Eutheria
chr2:30039136:30039308:+	SINE	MIR	MIRc	172	172	172	172	169	172	172	173	613	172	0	0	Pig.Cow
chr2:30039488:30039677:+	SINE	MIR	MIR3	189	189	189	189	190	189	189	190	189	0	0	190	Eutheria
chr2:30039804:30039986:-	SINE	MIR	MIR	182	180	0	182	182	192	192	182	0	190	183	189	Eutheria
chr2:30040407:30040521:-	SINE	MIR	MIR3	114	114	114	114	114	123	123	114	238	114	0	0	Pig.Cow
chr2:30041682:30041797:+	DNA	hAT-Charlie	MER5B	115	115	115	115	115	115	115	118	117	0	0	116	Eutheria
chr2:30041922:30042103:+	DNA	hAT-Charlie	MER5A1	181	177	181	182	181	181	181	0	173	0	0	0	Pig.Cow
chr2:30042149:30042336:+	SINE	MIR	MIR	187	187	187	187	187	187	187	187	194	0	0	0	Pig.Cow
chr2:30042872:30043393:+	LTR	ERVL-MaLR	MLT1F1	521	521	521	521	521	521	521	518	0	0	0	0	New.World.Monkey
chr2:30043533:30043628:+	SINE	MIR	MIRb	95	95	95	93	95	0	0	95	0	0	0	0	New.World.Monkey
chr2:30045453:30045514:+	SINE	MIR	MIRc	61	61	61	61	61	61	61	61	61	0	0	0	Pig.Cow
chr2:30045592:30045780:+	SINE	MIR	MIR3	188	188	188	188	188	188	188	186	0	0	0	0	New.World.Monkey
chr2:30045838:30046190:+	LTR	ERVL-MaLR	THE1B	352	351	354	354	354	340	351	343	0	0	0	0	New.World.Monkey
chr2:30046192:30047774:+	LTR	ERVL-MaLR	THE1B-int	1582	1581	1582	1582	1587	0	1564	1553	0	0	0	0	New.World.Monkey
chr2:30047774:30048130:+	LTR	ERVL-MaLR	THE1B	356	342	365	356	356	355	356	348	0	0	0	0	New.World.Monkey
chr2:30048154:30048312:-	LINE	L2	L2b	158	154	154	154	154	154	154	154	0	0	0	0	New.World.Monkey
chr2:30048314:30048688:-	LINE	L2	L2b	374	372	372	371	374	0	367	369	0	0	0	0	New.World.Monkey
chr2:30050078:30050169:-	SINE	MIR	MIR3	91	91	91	91	91	91	91	91	91	91	0	90	Eutheria
chr2:30050550:30052190:+	LINE	L1	L1PA4	1640	1638	0	0	1640	0	0	0	0	0	0	0	Apes
chr2:30053381:30053451:+	DNA	hAT-Charlie	MER5A1	70	70	70	70	70	70	70	0	0	0	0	0	Old.World.Monkey
chr2:30053456:30053777:+	SINE	Alu	AluJr	321	0	311	0	308	312	312	0	0	0	0	0	Old.World.Monkey
chr2:30054188:30054287:+	DNA	hAT-Charlie	MER5A1	99	99	99	99	99	99	99	99	95	0	0	0	Pig.Cow
chr2:30054556:30054680:+	SINE	MIR	MIRc	124	124	124	124	124	124	124	124	124	0	124	124	Eutheria
chr2:30055571:30055870:-	LINE	L2	L2b	299	299	299	299	299	299	299	298	0	0	297	0	Eutheria
chr2:30056422:30056636:-	SINE	MIR	MIRb	214	214	214	214	214	213	213	214	0	0	0	0	New.World.Monkey
chr2:30058467:30058827:+	LTR	ERVL-MaLR	THE1B	360	360	359	0	360	358	358	352	0	0	0	0	New.World.Monkey
chr2:30058827:30059079:+	LTR	ERVL	LTR16A2	252	252	252	252	252	253	253	254	0	258	259	0	Eutheria
chr2:30059109:30059430:-	LTR	ERVL-MaLR	MLT1I	321	320	321	317	312	321	321	320	0	325	0	0	Pig.Cow
chr2:30059751:30059890:+	LINE	L1	L1MEc	139	139	139	139	140	140	140	196	134	139	143	133	Eutheria
chr2:30059911:30060032:+	LTR	ERVL-MaLR	MLT1I	121	121	121	0	121	121	121	121	0	0	0	0	New.World.Monkey
chr2:30060046:30061325:+	LINE	L1	L1MEc	1279	1279	1274	1280	1273	1276	1276	1282	0	1802	0	0	Pig.Cow
chr2:30061322:30061812:+	LINE	L1	L1ME2	490	491	491	491	481	0	484	474	0	0	0	0	New.World.Monkey
chr2:30062731:30062971:-	SINE	MIR	MIR	240	240	240	240	240	240	240	0	0	0	0	0	Old.World.Monkey
chr2:30063081:30063136:+	LINE	L2	L2c	55	55	55	55	55	55	55	55	55	55	55	56	Eutheria
chr2:30063616:30063837:-	SINE	MIR	MIRc	221	221	221	221	221	220	220	212	321	482	0	0	Pig.Cow
chr2:30064232:30064314:-	LINE	CR1	L3	82	82	82	79	82	82	82	82	0	0	0	0	New.World.Monkey
chr2:30064541:30064633:+	Unknown	Unknown	UCON4	92	92	92	92	92	92	92	92	93	94	94	94	Eutheria
chr2:30065119:30065204:-	LTR	ERVL-MaLR	MLT1M	85	85	85	85	85	85	85	86	0	0	0	0	New.World.Monkey
chr2:30066711:30066819:-	LINE	L2	L2a	108	108	108	613	108	105	105	108	106	105	0	0	Pig.Cow
chr2:30066966:30067222:-	LINE	L2	L2a	256	256	256	258	256	256	256	255	0	251	0	0	Pig.Cow
chr2:30067359:30067492:+	DNA	hAT-Charlie	Charlie4z	133	133	133	133	133	133	133	132	0	134	132	131	Eutheria
chr2:30068142:30068306:+	DNA	hAT-Charlie	MER103C	164	164	164	164	170	156	156	161	0	157	0	0	Pig.Cow
chr2:30068306:30068597:-	SINE	Alu	AluSq2	291	290	291	291	291	295	296	286	0	0	0	0	New.World.Monkey
chr2:30068597:30068723:+	DNA	hAT-Charlie	MER103C	126	125	125	125	125	125	125	126	0	0	0	0	New.World.Monkey
chr2:30068975:30069400:+	LINE	L2	L2a	425	425	425	418	412	420	420	407	0	0	0	0	New.World.Monkey
chr2:30069613:30069776:-	SINE	MIR	MIR	163	159	162	162	162	160	160	162	167	492	0	0	Pig.Cow
chr2:30071069:30071155:+	DNA	TcMar?	MamRep137	86	86	86	86	86	86	86	85	0	0	0	0	New.World.Monkey
chr2:30072126:30072353:+	SINE	MIR	MIR	227	227	223	227	0	223	223	232	243	235	0	0	Pig.Cow
chr2:30072460:30072549:-	LINE	L2	L2c	89	89	89	0	89	91	91	88	0	88	89	89	Eutheria
chr2:30072910:30073347:+	LINE	L1	L1ME3A	437	437	436	0	437	0	0	429	0	0	0	0	New.World.Monkey
chr2:30073899:30073945:+	LINE	L2	L2a	46	46	46	0	46	45	47	0	44	44	46	44	Eutheria
chr2:30074085:30074402:+	LINE	L2	L2b	317	317	317	317	317	1012	702	0	308	309	0	557	Eutheria
chr2:30074402:30074551:-	DNA	hAT-Charlie	MER5A	149	149	149	147	149	149	149	148	0	0	144	144	Eutheria
chr2:30074551:30074572:+	LINE	L2	L2b	21	21	21	21	21	21	21	21	21	24	0	0	Pig.Cow
chr2:30074636:30074849:-	SINE	MIR	MIRc	213	213	213	213	213	213	1855	0	211	213	227	226	Eutheria
chr2:30075532:30075695:+	LTR	ERVL-MaLR	MLT1A0	163	163	163	163	163	163	163	163	0	0	0	0	New.World.Monkey
chr2:30075744:30075932:+	LTR	ERVL-MaLR	MLT1A0	188	188	186	188	188	181	181	0	0	0	0	0	Old.World.Monkey
chr2:30076028:30076764:+	LINE	L2	L2b	736	735	736	725	738	727	727	709	0	0	0	0	New.World.Monkey
chr2:30076765:30076939:-	SINE	Alu	AluSx	174	175	209	171	175	173	173	173	0	0	0	0	New.World.Monkey
chr2:30077068:30077109:-	LINE	L1	L1M5	41	46	46	46	46	46	46	46	41	0	0	0	Pig.Cow
chr2:30077109:30077496:+	LTR	ERVL-MaLR	MSTB	387	394	387	387	387	387	386	384	0	0	0	0	New.World.Monkey
chr2:30077496:30077623:-	LINE	L1	L1M5	127	127	131	127	127	127	127	127	122	127	0	0	Pig.Cow
chr2:30077760:30077876:-	LINE	L1	L1MB1	116	116	116	0	116	116	116	0	0	0	0	0	Old.World.Monkey
chr2:30077894:30078029:+	LINE	L2	L2b	135	135	135	135	135	136	135	131	146	0	0	0	Pig.Cow
chr2:30078056:30078170:-	SINE	MIR	MIRb	114	111	111	111	111	111	111	0	0	111	0	0	Pig.Cow
chr2:30079039:30079237:+	SINE	MIR	MIR	198	198	198	198	198	198	198	198	0	195	0	0	Pig.Cow
chr2:30079257:30079492:-	SINE	MIR	MIRb	235	235	235	235	235	235	235	0	295	232	0	0	Pig.Cow
chr2:30079715:30079773:+	LINE	CR1	Plat_L3	58	58	58	58	58	58	58	57	64	66	0	0	Pig.Cow
chr2:30079947:30080522:+	LINE	CR1	CR1_Mam	575	575	575	574	574	574	575	572	579	587	0	0	Pig.Cow
chr2:30080701:30081167:-	LINE	L1	L1MD2	466	464	464	456	453	469	469	0	0	710	0	0	Pig.Cow
chr2:30081316:30081619:+	SINE	Alu	AluSx	303	302	0	315	0	0	302	301	0	0	0	0	New.World.Monkey
chr2:30081622:30081931:+	SINE	Alu	AluSx	309	313	0	305	0	0	299	311	0	0	0	0	New.World.Monkey
chr2:30083339:30083786:+	LINE	L1	L1M3	447	0	0	447	445	447	447	437	0	0	443	442	Eutheria
chr2:30083786:30084045:+	SINE	Alu	AluJo	259	0	0	258	259	275	275	258	0	0	0	0	New.World.Monkey
chr2:30084045:30086713:+	LINE	L1	L1M3	2668	0	2669	2673	2676	2700	2667	0	0	0	0	0	Old.World.Monkey
chr2:30086715:30086878:+	LTR	ERVL	LTR16B	163	0	163	163	163	163	163	0	168	165	0	0	Pig.Cow
chr2:30086878:30087083:-	SINE	MIR	MIRb	205	0	204	205	205	205	205	0	211	200	0	0	Pig.Cow
chr2:30087101:30087484:+	LINE	L2	L2a	383	0	381	387	387	385	385	0	390	377	0	0	Pig.Cow
chr2:30088613:30088692:+	SINE	MIR	MIRb	79	79	79	0	79	77	77	0	0	0	0	0	Old.World.Monkey
chr2:30088711:30088797:-	SINE	MIR	MIRc	86	86	86	86	86	86	86	86	87	0	0	0	Pig.Cow
chr2:30090633:30090710:+	SINE	MIR	MIRc	77	77	77	77	77	77	77	77	77	75	78	78	Eutheria
chr2:30091139:30091476:-	LINE	L2	L2a	337	337	330	330	325	330	330	0	351	0	0	0	Pig.Cow
chr2:30091564:30092111:+	LTR	ERVL-MaLR	MLT1G3	547	548	548	548	554	555	555	546	0	0	0	0	New.World.Monkey
chr2:30092300:30092448:+	LINE	L1	L1M5	148	148	148	148	148	148	148	148	149	142	0	0	Pig.Cow
chr2:30093034:30093417:-	LTR	ERVL-MaLR	MSTA	383	383	383	383	383	383	383	0	0	0	0	0	Old.World.Monkey
chr2:30094579:30094679:-	SINE	MIR	MIR3	100	100	100	100	100	99	99	99	98	367	0	0	Pig.Cow
chr2:30095168:30095230:+	SINE	MIR	MIR3	62	62	62	0	62	62	62	62	60	59	0	0	Pig.Cow
chr2:30095230:30095629:-	DNA	TcMar-Tigger	MER47B	399	399	397	398	399	398	398	390	0	0	0	0	New.World.Monkey
chr2:30095629:30095657:+	SINE	MIR	MIR3	28	28	28	28	28	0	0	28	0	28	0	0	Pig.Cow
chr2:30097772:30097816:-	DNA	hAT-Charlie	MER5B	44	44	44	44	44	44	44	44	45	0	0	0	Pig.Cow
chr2:30097822:30098078:+	LINE	L1	L1MB4	256	0	256	256	256	255	255	0	0	0	0	0	Old.World.Monkey
chr2:30098077:30098251:+	LINE	L1	L1MB4	174	0	174	1355	170	175	175	0	277	0	0	0	Pig.Cow
chr2:30098285:30098848:-	LINE	L1	L1PA8	563	0	0	564	566	0	3236	0	0	0	0	0	Old.World.Monkey
chr2:30098957:30099140:+	SINE	MIR	MIRb	183	0	0	183	183	185	186	194	0	0	0	0	New.World.Monkey
chr2:30099142:30099175:-	LINE	L1	HAL1-2a_MD	33	0	0	33	33	0	0	33	0	0	0	0	New.World.Monkey
chr2:30099357:30099481:-	LINE	L1	HAL1-2a_MD	124	0	124	0	0	0	0	0	0	0	0	1276	Eutheria
chr2:30099500:30099680:-	LINE	L1	HAL1-2a_MD	180	0	182	0	0	0	0	0	0	0	0	0	Great.Apes
chr2:30100076:30100438:+	LINE	L2	L2a	362	361	361	362	0	362	362	346	368	0	0	0	Pig.Cow
chr2:30101202:30101367:-	SINE	MIR	MIRb	165	165	165	165	165	166	166	173	438	0	0	0	Pig.Cow
chr2:30102172:30102347:+	DNA	hAT-Charlie	Charlie10a	175	175	175	177	175	175	175	184	201	332	0	0	Pig.Cow
chr2:30103286:30103351:-	DNA	hAT-Charlie	Charlie24	65	65	65	65	65	65	65	64	64	64	65	64	Eutheria
chr2:30104541:30104612:+	LINE	L2	L2c	71	71	71	71	71	71	71	71	70	71	0	0	Pig.Cow
chr2:30105279:30105543:+	SINE	Alu	AluSc	264	264	264	264	257	264	264	0	0	0	0	0	Old.World.Monkey
chr2:30105639:30105813:-	DNA	hAT	MER53	174	174	173	174	174	183	183	0	0	0	0	0	Old.World.Monkey
chr2:30106248:30106304:+	LINE	L2	L2b	56	56	56	56	56	56	56	54	65	65	0	0	Pig.Cow
chr2:30106346:30106451:+	LINE	L2	L2b	105	105	105	105	0	105	105	105	107	0	104	104	Eutheria
chr2:30106588:30109216:+	DNA	TcMar-Tigger	Tigger2	2628	2583	2617	2620	2613	0	0	2630	0	0	0	0	New.World.Monkey
chr2:30109567:30109724:+	SINE	MIR	MIRb	157	157	157	157	156	157	157	156	155	157	0	0	Pig.Cow
chr2:30109933:30110465:-	LTR	ERVL-MaLR	MLT1H1	532	532	531	529	533	543	543	525	541	0	0	0	Pig.Cow
chr2:30110466:30110598:-	DNA	hAT-Charlie	MER5A1	132	132	132	132	132	132	132	132	0	0	0	0	New.World.Monkey
chr2:30113451:30113566:-	SINE	MIR	MIRc	115	115	115	114	115	115	115	115	115	112	0	0	Pig.Cow
chr2:30113795:30113968:+	SINE	MIR	MIRb	173	173	173	173	173	173	173	172	0	0	0	0	New.World.Monkey
chr2:30114372:30114463:-	SINE	MIR	MIR3	91	91	91	91	91	91	91	91	91	374	91	92	Eutheria
chr2:30115375:30115606:-	SINE	MIR	MIRb	231	231	231	231	228	235	235	231	0	0	0	242	Eutheria
chr2:30116287:30116369:+	SINE	MIR	MIRc	82	79	82	81	82	80	80	82	81	81	79	82	Eutheria
chr2:30116674:30116869:+	SINE	MIR	MIRb	195	195	195	0	195	195	195	0	197	194	193	194	Eutheria
chr2:30117035:30117115:+	LINE	L2	L2c	80	80	80	79	80	80	80	81	0	0	0	0	New.World.Monkey
chr2:30117140:30117334:+	SINE	MIR	MIRb	194	194	194	0	194	194	194	212	0	0	200	200	Eutheria
chr2:30119054:30119190:-	LINE	L2	L2c	136	133	136	136	136	133	133	135	0	0	0	0	New.World.Monkey
chr2:30119205:30119565:+	LTR	ERVL-MaLR	MLT1B	360	361	358	361	360	361	361	358	0	0	351	0	Eutheria
chr2:30119903:30120213:+	SINE	Alu	AluSx1	310	311	0	0	0	0	0	0	0	0	0	0	Great.Apes
chr2:30121790:30121878:+	LTR	ERVL-MaLR	MLT1L	88	100	100	0	100	100	100	99	100	87	0	164	Eutheria
chr2:30121946:30122072:+	DNA	hAT-Charlie	MER5A	126	126	126	127	126	127	127	127	126	0	128	128	Eutheria
chr2:30122077:30122410:+	LTR	ERVL-MaLR	MLT1L	333	333	333	332	332	325	325	327	0	0	0	0	New.World.Monkey
chr2:30122410:30122720:+	SINE	Alu	AluSc8	310	309	307	0	306	0	0	0	0	0	0	0	Apes
chr2:30122720:30122803:+	LTR	ERVL-MaLR	MLT1L	83	83	84	83	82	0	0	0	0	0	0	0	Apes
chr2:30123937:30124141:+	SINE	MIR	MIRb	204	204	204	204	204	204	204	204	1385	0	0	195	Eutheria
chr2:30124937:30125187:+	LINE	L2	L2b	250	250	250	250	250	252	250	252	256	256	0	0	Pig.Cow
chr2:30125780:30125958:-	SINE	MIR	MIRc	178	178	178	178	0	175	175	178	0	184	0	0	Pig.Cow
chr2:30125955:30126089:+	LINE	L2	L2b	134	134	134	135	0	136	136	135	131	0	0	0	Pig.Cow
chr2:30126254:30126337:-	LINE	L2	L2c	83	83	83	83	83	83	83	83	0	81	0	0	Pig.Cow
chr2:30126778:30126967:-	SINE	MIR	MIR3	189	189	189	189	189	184	184	188	190	197	191	184	Eutheria
chr2:30127402:30127634:-	SINE	MIR	MIR	232	232	232	232	2735	232	232	229	933	278	0	0	Pig.Cow
chr2:30129084:30129281:+	LINE	L2	L2a	197	0	0	197	197	197	197	197	0	238	0	0	Pig.Cow
chr2:30129333:30129421:+	LINE	CR1	L3	88	0	0	88	88	88	88	0	0	90	0	0	Pig.Cow
chr2:30129458:30129652:+	SINE	MIR	MIRb	194	0	194	194	194	195	193	229	0	0	0	0	New.World.Monkey
chr2:30129803:30129947:-	SINE	Alu	AluYc	144	0	143	145	0	137	0	0	0	0	0	0	Old.World.Monkey
chr2:30130517:30130844:+	LINE	L2	L2c	327	327	327	330	332	319	318	341	0	0	319	333	Eutheria
chr2:30131697:30131795:+	LINE	L2	L2c	98	0	98	97	98	97	97	97	97	0	99	101	Eutheria
chr2:30131992:30133761:+	LINE	L1	L1MEc	1769	0	1755	0	0	1757	1773	0	0	0	0	0	Old.World.Monkey
chr2:30133765:30133834:+	LINE	L1	L1MEf	69	69	69	69	0	69	69	69	67	68	69	70	Eutheria
chr2:30133866:30134147:+	LINE	L1	L1MEf	281	281	281	281	0	281	281	280	0	288	0	0	Pig.Cow
chr2:30134203:30134318:+	LINE	L1	L1MEf	115	115	115	115	0	0	3249	0	142	111	0	0	Pig.Cow
chr2:30134408:30134569:+	LINE	L1	L1MEf	161	161	161	161	0	0	166	162	160	170	0	0	Pig.Cow
chr2:30134580:30135585:+	LINE	L1	L1MEf	1005	1015	1028	1018	0	0	972	11775	0	0	0	0	New.World.Monkey
chr2:30137256:30137336:+	DNA	hAT-Tip100	MER91C	80	80	80	80	78	80	80	80	80	80	0	0	Pig.Cow
chr2:30137373:30137574:-	SINE	MIR	MIRb	201	201	201	202	202	202	202	240	0	0	0	198	Eutheria
chr2:30137691:30137922:+	SINE	MIR	MIRc	231	231	231	231	239	239	239	233	278	284	0	0	Pig.Cow
chr2:30138126:30138385:-	SINE	Alu	AluSz	259	259	265	269	260	259	259	287	0	0	0	0	New.World.Monkey
chr2:30139189:30139344:-	LINE	CR1	L3b	155	155	155	155	155	153	153	155	155	150	155	155	Eutheria
chr2:30145200:30145276:-	SINE	MIR	MIRb	76	76	76	76	76	76	76	76	0	0	131	0	Eutheria
chr2:30146501:30146611:-	SINE	MIR	MIRb	110	110	110	110	110	110	110	110	124	109	108	113	Eutheria
chr2:30146789:30147009:-	SINE	MIR	MIRb	220	220	220	220	220	216	216	209	0	238	0	318	Eutheria
chr2:30147024:30147269:+	LINE	L1	L1PA4	245	240	247	0	0	0	0	0	0	0	0	0	Great.Apes
chr2:30147758:30148325:-	LINE	L2	L2a	567	567	567	581	579	578	578	568	0	0	0	0	New.World.Monkey
chr2:30148325:30148610:+	DNA	hAT-Charlie	MER33	285	285	285	279	285	284	284	281	0	0	0	0	New.World.Monkey
chr2:30149554:30149646:-	LINE	L2	L2b	92	92	94	106	106	106	106	0	0	96	103	0	Eutheria
chr2:30149646:30150255:+	LINE	L1	L1PA6	609	609	609	1729	609	599	600	0	0	0	0	0	Old.World.Monkey
chr2:30150565:30150738:-	LTR	ERVL-MaLR	MLT1I	173	176	176	176	173	0	485	0	0	0	0	0	Old.World.Monkey
chr2:30152263:30152375:+	LTR	ERVL-MaLR	MLT1M	112	112	112	112	112	112	112	112	0	112	0	0	Pig.Cow
chr2:30153266:30153768:+	LTR	ERVL-MaLR	MLT1F	502	502	502	502	500	495	495	707	0	739	0	0	Pig.Cow
chr2:30154036:30154187:-	LINE	L1	L1ME4a	151	151	151	147	147	151	151	151	0	0	153	153	Eutheria
chr2:30154219:30154477:-	LINE	L1	L1ME4a	258	258	258	258	256	258	258	257	0	0	258	258	Eutheria
chr2:30154715:30154967:+	DNA	hAT-Charlie	Charlie1	252	252	252	252	252	252	252	0	0	260	262	263	Eutheria
chr2:30154953:30155026:+	DNA	hAT-Charlie	Charlie1b	73	73	73	73	73	73	73	73	0	87	0	0	Pig.Cow
chr2:30155053:30155721:-	LINE	L1	L1MC4a	668	668	668	664	669	0	667	662	0	0	0	0	New.World.Monkey
chr2:30155870:30156574:-	LINE	L1	L1MC4a	704	692	698	731	698	0	696	0	0	0	0	0	Old.World.Monkey
chr2:30156716:30156889:-	LINE	L1	L1MC4a	173	173	173	171	169	0	173	173	0	0	0	0	New.World.Monkey
chr2:30156889:30157296:+	LTR	ERV1	LOR1a	407	407	407	398	407	0	513	0	0	0	0	0	Old.World.Monkey
chr2:30157296:30157414:-	LINE	L1	L1MC4a	118	119	119	120	121	121	121	121	0	0	125	0	Eutheria
chr2:30159310:30159838:+	DNA	hAT-Charlie	Charlie20a	528	530	0	527	528	518	518	520	722	533	0	0	Pig.Cow
chr2:30160974:30161157:-	DNA	hAT-Charlie	MER5A1	183	183	183	183	182	184	184	0	0	0	0	0	Old.World.Monkey
chr2:30161216:30161303:+	LTR	ERVL-MaLR	MLT1L	87	90	87	88	90	90	90	0	88	358	0	86	Eutheria
chr2:30161416:30161818:+	LTR	ERVL	MLT2A1	402	404	403	403	392	384	384	0	0	0	0	0	Old.World.Monkey
chr2:30162062:30162242:+	DNA	hAT-Charlie	Charlie20a	180	180	180	180	180	181	181	0	0	0	0	0	Old.World.Monkey
chr2:30162380:30162435:+	LTR	ERVL	MLT2A2	55	55	55	0	55	55	55	0	0	0	0	0	Old.World.Monkey
chr2:30162659:30163108:-	LTR	ERVL	LTR16C	449	449	448	0	441	449	449	0	445	433	450	445	Eutheria
chr2:30164350:30164499:+	SINE	MIR	MIRc	149	149	0	0	0	465	456	149	154	149	0	0	Pig.Cow
chr2:30164672:30164836:+	LINE	L1	HAL1-2a_MD	164	0	0	0	0	277	217	0	0	0	195	0	Old.World.Monkey
chr2:30165289:30165493:-	SINE	MIR	MIR3	204	204	204	204	0	205	205	202	200	201	0	0	Pig.Cow
chr2:30166255:30166430:+	LTR	ERVL-MaLR	MLT1A0	175	175	174	170	168	0	0	170	0	0	0	0	New.World.Monkey
chr2:30166430:30166693:+	SINE	Alu	AluSz	263	264	264	259	264	264	262	0	0	0	0	0	Old.World.Monkey
chr2:30166693:30166923:+	LTR	ERVL-MaLR	MLT1A0	230	230	230	0	247	245	246	232	0	0	0	0	New.World.Monkey
chr2:30167203:30167460:-	DNA	TcMar-Tigger	MER82	257	257	257	257	257	247	245	261	0	0	0	0	New.World.Monkey
chr2:30167461:30167563:+	LTR	ERV1	MER66C	102	102	102	102	102	102	102	102	0	0	0	0	New.World.Monkey
chr2:30167563:30167870:+	SINE	Alu	AluSx4	307	310	306	308	302	0	307	0	0	0	0	0	Old.World.Monkey
chr2:30167870:30168228:+	LTR	ERV1	MER66C	358	383	383	383	0	375	383	353	0	0	0	0	New.World.Monkey
chr2:30168228:30168594:-	LTR	ERVL-MaLR	THE1B	366	366	366	366	0	350	367	364	0	0	0	0	New.World.Monkey
chr2:30168594:30168636:+	LTR	ERV1	MER66C	42	42	42	42	42	42	42	42	0	0	0	0	New.World.Monkey
chr2:30168646:30169009:-	DNA	TcMar-Tigger	MER82	363	363	362	363	363	370	370	363	0	0	0	0	New.World.Monkey
chr2:30169043:30169174:-	SINE	MIR	MIRc	131	131	131	131	131	131	131	131	348	130	132	133	Eutheria
chr2:30170344:30170561:+	DNA	hAT-Charlie	MER58A	217	217	217	224	217	217	217	217	238	222	0	0	Pig.Cow
chr2:30171095:30171284:-	SINE	MIR	MIR3	189	189	189	189	189	192	192	186	195	0	0	0	Pig.Cow
chr2:30171477:30171627:-	SINE	MIR	MIRb	150	149	145	149	149	149	0	154	0	149	0	0	Pig.Cow
chr2:30172207:30172480:-	LINE	L2	L2c	273	273	273	273	272	283	283	267	0	0	0	0	New.World.Monkey
chr2:30172590:30172735:-	SINE	MIR	MIRb	145	145	145	145	157	0	0	144	255	0	0	139	Eutheria
chr2:30173899:30174084:+	SINE	MIR	MIRb	185	185	185	184	185	185	185	185	0	183	196	0	Eutheria
chr2:30174195:30174345:+	LINE	L2	L2c	150	151	151	149	151	151	151	0	0	148	0	0	Pig.Cow
chr2:30174472:30174562:-	LINE	L2	L2b	90	90	90	97	90	97	97	90	0	0	0	0	New.World.Monkey
chr2:30175128:30175237:-	LTR	ERVL-MaLR	MLT1M	109	109	109	109	109	109	109	110	0	0	108	108	Eutheria
chr2:30176247:30176352:+	LINE	L1	HAL1	105	105	105	105	106	105	105	103	0	0	0	0	New.World.Monkey
chr2:30176474:30177212:+	LINE	L1	HAL1	738	738	750	739	744	737	738	734	0	750	0	0	Pig.Cow
chr2:30178499:30179008:-	LINE	L1	L1MC4	509	507	505	513	515	510	511	524	0	0	0	0	New.World.Monkey
chr2:30179014:30179513:-	LINE	L1	L1M4b	499	505	500	501	502	495	495	0	0	0	0	0	Old.World.Monkey
chr2:30180127:30180192:-	LINE	L1	L1M4b	65	65	65	65	65	65	65	65	64	0	0	0	Pig.Cow
chr2:30180317:30180877:-	LINE	L1	L1M5	560	560	561	561	561	567	571	545	0	0	0	0	New.World.Monkey
chr2:30180952:30181599:+	LINE	L1	L1P4	647	647	675	673	671	0	658	672	0	0	0	0	New.World.Monkey
chr2:30181606:30181957:-	LTR	ERVL-MaLR	THE1B	351	351	351	351	351	335	335	350	0	0	0	0	New.World.Monkey
chr2:30181963:30182259:+	LINE	L1	L1P4	296	296	295	299	299	324	297	284	0	0	0	0	New.World.Monkey
chr2:30182260:30182642:+	LINE	L1	L1P4	382	382	382	385	385	383	383	380	0	0	0	0	New.World.Monkey
chr2:30182642:30182933:+	SINE	Alu	AluSx	291	291	425	292	292	0	0	295	0	0	0	0	New.World.Monkey
chr2:30182933:30183890:+	LINE	L1	L1P4	957	959	957	951	1271	970	963	970	0	0	0	0	New.World.Monkey
chr2:30185245:30185377:+	SINE	MIR	MIR3	132	132	132	132	132	129	129	168	0	134	0	0	Pig.Cow
chr2:30186179:30186306:-	SINE	MIR	MIRc	127	127	127	127	127	122	122	124	126	125	128	128	Eutheria
chr2:30186487:30186687:+	SINE	MIR	MIR3	200	200	202	200	200	198	198	197	0	218	0	0	Pig.Cow
chr2:30187696:30187899:-	SINE	MIR	MIRb	203	203	203	203	205	203	203	202	207	209	0	0	Pig.Cow
chr2:30187974:30188179:-	SINE	MIR	MIRb	205	205	205	206	205	211	211	205	208	229	0	0	Pig.Cow
chr2:30188495:30188606:+	SINE	MIR	MIRc	111	111	111	111	111	111	111	0	111	0	108	108	Eutheria
chr2:30188873:30188981:-	LINE	L2	L2b	108	108	108	108	108	108	108	108	108	108	0	0	Pig.Cow
chr2:30189653:30190104:+	LINE	RTE	L4	451	449	449	445	444	449	449	0	0	0	0	0	Old.World.Monkey
chr2:30191059:30191137:-	DNA	TcMar?	MamRep137	78	78	78	78	0	78	78	78	0	76	0	0	Pig.Cow
chr2:30191541:30191744:+	LINE	L2	L2c	203	203	203	199	201	203	203	203	0	0	0	0	New.World.Monkey
chr2:30192023:30192690:+	DNA	hAT-Charlie	Charlie1a	667	667	667	667	667	658	658	658	0	0	0	0	New.World.Monkey
chr2:30192688:30193029:+	LTR	ERVL	LTR52	341	342	342	345	342	345	345	346	0	0	0	0	New.World.Monkey
chr2:30193042:30194261:+	LTR	ERVL	LTR52-int	1219	1221	1217	1219	1217	1209	1208	0	0	0	0	0	Old.World.Monkey
chr2:30194722:30195010:+	SINE	Alu	AluSx1	288	288	288	286	286	287	287	300	0	0	0	0	New.World.Monkey
chr2:30195478:30196337:+	LTR	ERVL	LTR52-int	859	860	861	869	872	895	895	838	1158	0	0	0	Pig.Cow
chr2:30196386:30197640:+	LTR	ERVL	LTR52-int	1254	1254	1254	1253	1253	1261	1261	1283	0	0	0	0	New.World.Monkey
chr2:30197669:30197771:-	LINE	L2	L2b	102	102	102	102	102	102	102	102	0	0	0	0	New.World.Monkey
chr2:30197958:30198122:+	LINE	CR1	L3	164	164	163	164	158	158	158	0	186	0	0	185	Eutheria
chr2:30198157:30198469:-	SINE	Alu	AluY	312	305	309	312	0	0	0	0	0	0	0	0	Great.Apes
chr2:30198575:30198766:-	LTR	ERVL-MaLR	MLT1I	191	190	190	190	191	191	191	195	187	188	0	0	Pig.Cow
chr2:30198786:30198922:-	LTR	ERVL-MaLR	MLT1I	136	136	133	136	133	136	136	0	0	0	0	0	Old.World.Monkey
chr2:30198937:30199035:+	SINE	MIR	MIRc	98	98	98	98	0	95	95	98	95	97	0	0	Pig.Cow
chr2:30199059:30199135:+	LINE	L2	L2c	76	76	76	76	76	77	77	76	0	0	0	85	Eutheria
chr2:30199193:30199306:+	LINE	CR1	L3	113	113	113	113	113	113	113	113	114	113	0	0	Pig.Cow
chr2:30199496:30199617:+	LINE	L2	L2a	121	121	121	121	121	121	121	121	119	122	119	128	Eutheria
chr2:30199703:30199997:+	SINE	Alu	AluSx1	294	307	0	294	282	284	284	280	0	0	0	0	New.World.Monkey
chr2:30200814:30201031:+	SINE	MIR	MIRc	217	217	215	217	218	0	217	219	221	220	219	0	Eutheria
chr2:30201057:30201158:+	LINE	L2	L2a	101	101	101	101	101	104	101	100	218	114	116	0	Eutheria
chr2:30201171:30201680:+	LTR	ERVL	MLT2B4	509	509	509	509	508	514	514	506	607	0	0	0	Pig.Cow
chr2:30201890:30202061:-	SINE	MIR	MIRb	171	171	171	171	171	171	171	170	168	170	0	165	Eutheria
chr2:30202249:30202388:-	LTR	ERVL-MaLR	MLT1L	139	139	139	139	139	139	139	138	0	0	137	0	Eutheria
chr2:30203409:30203471:+	SINE	SINE	LFSINE_Vert	62	62	62	62	62	62	62	62	63	63	64	64	Eutheria
chr2:30203842:30204085:-	SINE	MIR	MIRb	243	243	238	234	238	243	243	243	0	507	0	0	Pig.Cow
chr2:30204225:30204304:+	SINE	MIR	MIR3	79	79	79	79	79	78	78	79	101	0	77	78	Eutheria
chr2:30204597:30204817:+	DNA	hAT-Charlie	MER30	220	218	218	221	227	219	219	217	0	0	0	0	New.World.Monkey
chr2:30205006:30205176:+	SINE	MIR	MIRc	170	169	170	170	178	170	170	171	185	0	0	177	Eutheria
chr2:30205478:30205977:+	LTR	ERVL-MaLR	MLT1D	499	0	499	498	503	493	498	500	748	0	618	0	Eutheria
chr2:30206178:30206498:-	LTR	ERVL-MaLR	MLT1G3	320	320	320	320	323	320	320	320	317	309	0	0	Pig.Cow
chr2:30206498:30206711:-	LINE	L1	L1MC2	213	220	214	0	211	0	0	0	0	0	0	0	Apes
chr2:30206693:30207612:-	LINE	L1	L1PA11	919	924	921	0	895	0	0	0	0	0	0	0	Apes
chr2:30207624:30207921:-	SINE	Alu	AluSc	297	300	0	297	292	285	285	0	0	0	0	0	Old.World.Monkey
chr2:30208016:30208341:-	LTR	Gypsy	MamGyp-int	325	325	325	325	326	321	321	331	334	326	319	331	Eutheria
chr2:30208372:30209025:-	LTR	Gypsy	MamGypLTR1b	653	653	653	653	0	644	644	646	650	644	0	0	Pig.Cow
chr2:30209306:30209364:+	LINE	L2	L2b	58	58	58	56	58	58	58	0	61	62	61	60	Eutheria
chr2:30209364:30209508:-	LTR	ERVL	LTR33	144	144	144	144	144	139	139	145	0	0	0	0	New.World.Monkey
chr2:30209595:30209744:-	LTR	ERVL	LTR33	149	149	145	149	149	149	149	149	151	152	0	0	Pig.Cow
chr2:30210396:30210472:-	LINE	L2	L2a	76	76	76	76	76	73	73	79	76	0	0	0	Pig.Cow
chr2:30210714:30211074:+	LTR	ERVL	LTR16C	360	359	360	361	367	362	362	351	0	0	0	0	New.World.Monkey
chr2:30211738:30211971:+	LTR	ERVL	LTR79	233	233	230	230	233	272	233	234	0	0	0	0	New.World.Monkey
chr2:30212165:30212325:+	SINE	MIR	MIR3	160	160	160	160	160	160	160	160	163	0	0	0	Pig.Cow
chr2:30212345:30212566:+	LINE	L2	L2c	221	222	219	222	222	220	220	220	408	223	0	0	Pig.Cow
chr2:30213769:30213931:-	LTR	LTR	MamRep1527	162	162	162	162	162	162	162	172	0	166	0	0	Pig.Cow
chr2:30214297:30214576:-	DNA	hAT-Charlie	MER33	279	279	279	279	279	276	276	275	0	274	0	0	Pig.Cow
chr2:30214576:30214876:+	SINE	Alu	AluSc	300	296	0	299	296	322	300	0	0	0	0	0	Old.World.Monkey
chr2:30214876:30214903:-	DNA	hAT-Charlie	MER33	27	27	27	27	27	27	27	0	0	0	0	0	Old.World.Monkey
chr2:30215472:30215618:+	LINE	L2	L2c	146	146	146	146	146	146	146	145	0	163	0	0	Pig.Cow
chr2:30215648:30215860:+	SINE	MIR	MIRb	212	212	212	215	215	216	216	212	0	0	0	0	New.World.Monkey
chr2:30215882:30216407:-	LTR	ERV1	PABL_B	525	525	525	528	522	524	524	513	0	0	0	0	New.World.Monkey
chr2:30216407:30216704:-	SINE	Alu	AluY	297	291	299	300	287	302	299	0	0	0	0	0	Old.World.Monkey
chr2:30216704:30216801:-	LTR	ERV1	PABL_B	97	97	97	97	97	97	97	0	0	0	0	0	Old.World.Monkey
chr2:30216922:30217211:+	SINE	Alu	AluJo	289	291	289	289	290	293	293	310	0	0	0	0	New.World.Monkey
chr2:30217845:30217985:-	SINE	MIR	MIR	140	140	136	140	140	137	137	0	0	0	0	0	Old.World.Monkey
chr2:30219239:30220642:+	LINE	L1	L1M4	1403	1397	1396	1375	1366	1425	1389	1367	0	0	0	0	New.World.Monkey
chr2:30220659:30220982:+	LINE	L1	L1M4	323	321	323	322	325	333	333	333	0	0	0	0	New.World.Monkey
chr2:30220982:30221290:+	SINE	Alu	AluSq2	308	312	0	316	309	304	304	311	0	0	0	0	New.World.Monkey
chr2:30221290:30221841:+	LINE	L1	L1M4	551	551	0	0	550	536	540	543	0	0	0	0	New.World.Monkey
chr2:30221841:30221993:+	SINE	Alu	AluJo	152	153	0	0	151	0	0	0	0	0	0	0	Apes
chr2:30221993:30223101:+	LINE	L1	L1M4	1108	1110	0	0	1108	0	0	0	0	0	0	0	Apes
chr2:30223101:30223407:+	SINE	Alu	AluSx	306	321	315	0	313	0	0	0	0	0	0	0	Apes
chr2:30223407:30223451:+	LINE	L1	L1M4	44	44	44	0	44	0	0	0	0	0	0	0	Apes
chr2:30223457:30225348:+	LINE	L1	L1PA4	1891	0	1895	0	1912	0	0	0	0	0	0	0	Apes
chr2:30225367:30227296:+	LINE	L1	L1M4	1929	1959	1929	0	1936	0	0	0	0	0	0	0	Apes
chr2:30227299:30227595:+	LINE	L2	L2c	296	296	296	296	296	296	296	0	0	0	0	0	Old.World.Monkey
chr2:30227839:30228167:+	LINE	L2	L2c	328	323	325	328	326	328	328	0	0	320	0	0	Pig.Cow
chr2:30228198:30228307:-	LTR	ERVL-MaLR	MLT1K	109	109	109	112	112	112	112	116	0	143	0	0	Pig.Cow
chr2:30228414:30228600:-	LTR	ERVL-MaLR	MLT1K	186	186	186	186	186	186	186	183	0	182	217	0	Eutheria
chr2:30229073:30229311:-	SINE	MIR	MIRc	238	238	237	239	236	239	239	240	239	250	318	0	Eutheria
chr2:30230465:30230575:+	SINE	MIR	MIRc	110	110	110	0	110	110	110	0	112	112	0	0	Pig.Cow
chr2:30232419:30232657:+	LINE	L1	HAL1	238	238	238	238	238	238	238	236	236	238	235	0	Eutheria
chr2:30232761:30232897:-	SINE	MIR	MIR3	136	136	136	136	136	140	140	137	0	144	0	132	Eutheria
chr2:30233177:30233284:+	SINE	MIR	MIRb	107	107	107	107	107	106	106	0	105	0	0	0	Pig.Cow
chr2:30233297:30233597:+	SINE	Alu	AluSg	300	301	305	298	300	0	0	0	0	0	0	0	Apes
chr2:30233620:30233760:+	SINE	Alu	FLAM_C	140	140	146	140	140	145	148	0	0	0	0	0	Old.World.Monkey
chr2:30233786:30233901:+	SINE	MIR	MIR	115	115	115	115	115	115	117	0	0	119	0	0	Pig.Cow
chr2:30234490:30234633:+	LINE	L1	L1ME3E	143	143	143	143	143	138	138	143	0	0	0	0	New.World.Monkey
chr2:30234722:30234768:+	LINE	L1	L1MC4a	46	46	46	46	46	46	46	56	0	56	0	0	Pig.Cow
chr2:30234768:30235200:+	LTR	ERVL-MaLR	MSTB1	432	431	431	431	429	424	424	433	0	0	0	0	New.World.Monkey
chr2:30235200:30235732:+	LINE	L1	L1MC4a	532	525	531	531	534	523	544	522	0	521	0	0	Pig.Cow
chr2:30235742:30235796:+	SINE	MIR	MIR	54	54	54	54	54	54	54	54	0	52	0	0	Pig.Cow
chr2:30235877:30236019:+	DNA	hAT-Charlie	Charlie23a	142	142	138	142	142	141	141	0	0	0	0	0	Old.World.Monkey
chr2:30236002:30236116:+	LTR	ERVL-MaLR	MLT1H	114	114	114	0	114	114	114	0	0	0	0	0	Old.World.Monkey
chr2:30236122:30236885:+	LINE	L1	L1ME3E	763	1080	763	763	761	760	760	0	0	0	0	0	Old.World.Monkey
chr2:30236911:30237773:+	LINE	L1	L1ME3E	862	862	862	882	880	925	836	0	0	0	0	0	Old.World.Monkey
chr2:30237774:30237836:-	SINE	MIR	MIR	62	62	62	65	62	62	74	0	0	0	0	0	Old.World.Monkey
chr2:30237836:30238139:-	SINE	Alu	AluSg7	303	304	303	0	301	300	300	0	0	0	0	0	Old.World.Monkey
chr2:30238139:30238336:-	SINE	MIR	MIR	197	197	197	0	196	197	197	197	0	0	0	0	New.World.Monkey
chr2:30238359:30238529:+	LINE	L1	L1ME3E	170	170	170	166	170	169	170	164	0	0	0	0	New.World.Monkey
chr2:30238624:30238926:+	SINE	Alu	AluSz6	302	302	306	302	304	292	296	291	0	0	0	0	New.World.Monkey
chr2:30238935:30239025:+	LINE	L1	L1ME3E	90	90	90	90	89	90	90	0	0	0	0	0	Old.World.Monkey
chr2:30239025:30239333:+	SINE	Alu	AluY	308	309	312	305	299	300	302	0	0	0	0	0	Old.World.Monkey
