## Supplemental Table 3 for "Transposable elements resistant to epigenetic resetting in the human germline are epigenetic hotspots for development and disease" (part 181 of 410)

TE.location.hg19	TE.class	TE.family	TE.subfamily	rlength	pantro4.length	gorgor3.length	ponabe2.length	nomleu3.length	rhemac3.length	macfas5.length	caljac3.length	bostau7.length	susscr3.length	rn6.length	mm10.length	class
chr2:30239333:30239482:+	LINE	L1	L1ME3E	149	149	149	149	149	148	148	149	0	0	0	0	New.World.Monkey
chr2:30239505:30239811:+	LINE	L1	L1MEe	306	308	306	305	303	302	306	305	0	0	0	0	New.World.Monkey
chr2:30239830:30240016:+	LINE	L1	HAL1	186	186	186	186	0	0	180	185	0	0	0	0	New.World.Monkey
chr2:30240076:30240137:+	LINE	L1	L1MEe	61	61	61	61	2281	0	61	61	0	65	0	0	Pig.Cow
chr2:30240189:30240711:+	LINE	L1	L1MEe	522	529	530	526	528	0	522	524	0	0	0	0	New.World.Monkey
chr2:30240720:30241196:-	LTR	ERVL	LTR33	476	476	476	476	477	475	475	475	0	521	0	0	Pig.Cow
chr2:30241203:30241907:+	LINE	L1	L1MEe	704	700	704	735	704	688	692	2622	0	0	0	0	New.World.Monkey
chr2:30242074:30242202:+	LINE	L2	L2c	128	128	128	128	128	128	128	128	0	0	0	126	Eutheria
chr2:30242354:30242929:+	DNA	TcMar-Tigger	Tigger4	575	575	575	560	559	0	0	0	0	0	0	0	Apes
chr2:30242931:30243504:+	DNA	TcMar-Tigger	Tigger4	573	573	573	571	572	566	566	0	0	0	0	0	Old.World.Monkey
chr2:30243516:30243582:-	LTR	ERVL-MaLR	MLT1L	66	66	66	66	66	66	66	66	0	0	0	0	New.World.Monkey
chr2:30243821:30243923:+	LINE	L2	L2c	102	102	108	102	0	0	0	0	0	131	112	0	Eutheria
chr2:30243923:30244226:-	SINE	Alu	AluSq2	303	304	303	305	0	0	0	0	0	0	0	0	Great.Apes
chr2:30244226:30244581:+	LINE	L2	L2c	355	355	355	355	353	355	355	354	0	340	0	373	Eutheria
chr2:30244603:30244642:-	LTR	ERVL-MaLR	MLT1I	39	0	69	39	0	39	39	39	0	0	0	39	Eutheria
chr2:30244644:30244909:-	LTR	ERVL-MaLR	MLT1I	265	255	265	265	0	0	0	0	0	0	0	0	Great.Apes
chr2:30245073:30245316:-	SINE	MIR	MIRb	243	243	239	242	243	243	243	243	0	0	0	0	New.World.Monkey
chr2:30245445:30245609:+	LINE	L2	L2c	164	164	164	164	164	164	164	157	0	0	0	0	New.World.Monkey
chr2:30245825:30246334:-	LINE	L2	L2c	509	509	509	506	509	509	509	511	0	0	0	0	New.World.Monkey
chr2:30246367:30246638:-	LINE	L2	L2c	271	271	271	271	271	266	266	262	0	0	0	0	New.World.Monkey
chr2:30246638:30246865:+	SINE	Alu	AluY	227	237	231	258	261	301	309	0	0	0	0	0	Old.World.Monkey
chr2:30246865:30246936:-	LINE	L2	L2c	71	71	70	71	71	71	71	0	0	71	77	0	Eutheria
chr2:30247365:30247445:+	DNA	hAT-Charlie	MER5A	80	81	81	3042	81	80	80	80	81	0	81	80	Eutheria
chr2:30247981:30248098:+	SINE	MIR	MIR3	117	117	117	117	117	117	117	115	116	116	0	0	Pig.Cow
chr2:30248106:30248149:-	DNA	hAT-Charlie	MER5A	43	43	43	43	43	43	43	42	0	44	0	0	Pig.Cow
chr2:30248149:30248260:-	DNA	hAT-Blackjack	MER81	111	111	111	111	111	111	111	111	111	111	0	0	Pig.Cow
chr2:30248260:30248315:-	DNA	hAT-Charlie	MER5A	55	55	55	55	54	55	55	55	0	0	60	0	Eutheria
chr2:30248391:30248484:+	DNA	hAT-Charlie	MER5A	93	93	93	93	93	0	0	0	99	92	0	0	Pig.Cow
chr2:30248484:30248785:-	SINE	Alu	AluY	301	293	0	297	298	0	0	0	0	0	0	0	Apes
chr2:30248785:30248887:-	DNA	hAT-Charlie	MER5A	102	102	102	102	102	102	102	102	0	0	0	0	New.World.Monkey
chr2:30249572:30249736:-	SINE	MIR	MIR3	164	163	164	164	164	161	161	164	172	175	0	0	Pig.Cow
chr2:30251970:30252130:+	SINE	MIR	MIRc	160	160	160	160	160	160	160	159	0	0	0	0	New.World.Monkey
chr2:30252308:30252589:+	SINE	Alu	AluSq2	281	281	281	272	281	558	595	0	0	0	0	0	Old.World.Monkey
chr2:30254473:30254843:+	LINE	L1	L1ME3A	370	370	370	376	694	376	376	370	0	0	0	0	New.World.Monkey
chr2:30254840:30255465:+	LINE	L1	L1ME3A	625	625	625	628	628	631	631	664	608	851	0	0	Pig.Cow
chr2:30255469:30255581:-	LTR	ERVL-MaLR	THE1D	112	112	112	112	109	112	112	112	0	0	0	0	New.World.Monkey
chr2:30255582:30255971:+	LINE	L1	L1ME3A	389	389	389	388	389	387	387	0	374	0	0	0	Pig.Cow
chr2:30255992:30256304:-	SINE	Alu	AluSp	312	299	490	308	310	0	0	0	0	0	0	0	Apes
chr2:30256421:30256570:-	DNA	hAT-Tip100	Zaphod3	149	149	147	148	149	149	149	148	158	0	0	0	Pig.Cow
chr2:30256583:30256648:+	LINE	L1	L1ME3A	65	65	65	65	65	65	65	65	0	64	0	0	Pig.Cow
chr2:30257840:30257989:-	SINE	MIR	MIRc	149	149	149	149	149	148	148	154	150	0	0	149	Eutheria
chr2:30258222:30258374:-	LTR	ERVL	LTR33	152	152	152	152	153	154	154	152	153	145	0	0	Pig.Cow
chr2:30258392:30258605:-	LTR	ERVL	LTR33	213	213	213	213	213	213	213	211	250	248	0	0	Pig.Cow
chr2:30258713:30258925:+	DNA	hAT-Charlie	MER58A	212	212	212	212	212	212	212	211	0	0	0	0	New.World.Monkey
chr2:30258953:30259184:-	LINE	L2	L2a	231	231	228	232	232	232	232	231	0	0	0	0	New.World.Monkey
chr2:30259186:30259357:-	SINE	MIR	MIRb	171	172	172	171	171	171	171	176	4230	446	193	192	Eutheria
chr2:30259457:30259555:-	SINE	MIR	MIR3	98	98	98	98	98	96	96	94	96	96	0	97	Eutheria
chr2:30261156:30261304:+	SINE	MIR	MIRb	148	148	148	148	148	142	142	146	145	149	143	144	Eutheria
chr2:30261471:30261534:+	LINE	L2	L2c	63	63	63	63	63	63	63	64	62	62	0	0	Pig.Cow
chr2:30261602:30261640:-	LINE	CR1	L3b	38	38	38	38	38	38	38	38	0	0	0	0	New.World.Monkey
chr2:30261756:30262052:+	SINE	Alu	AluSx1	296	308	303	302	304	298	293	299	0	0	0	0	New.World.Monkey
chr2:30262080:30262229:-	LTR	ERVL-MaLR	MLT1E3	149	149	149	149	149	147	147	149	148	152	0	0	Pig.Cow
chr2:30262222:30262391:-	LTR	ERVL-MaLR	MLT1E3	169	169	169	169	169	162	162	172	457	166	0	0	Pig.Cow
chr2:30262919:30263072:+	LINE	L2	L2a	153	153	153	153	153	153	153	150	0	0	171	170	Eutheria
chr2:30263629:30263733:-	DNA	hAT-Charlie	MER5A	104	104	104	104	104	104	104	106	0	0	0	340	Eutheria
chr2:30264382:30264685:+	SINE	Alu	AluSx4	303	5081	3000	310	305	434	307	304	0	0	0	0	New.World.Monkey
chr2:30264700:30265141:+	LTR	ERVL-MaLR	MLT1D	441	441	441	439	0	453	453	449	0	0	0	0	New.World.Monkey
chr2:30265470:30265730:-	LINE	L1	L1ME4a	260	260	260	260	257	0	259	269	0	0	0	0	New.World.Monkey
chr2:30266656:30266945:-	LINE	L1	L1ME1	289	282	0	286	290	0	0	289	0	0	561	0	Eutheria
chr2:30266948:30267312:-	LINE	L1	L1M4	364	361	0	363	364	0	363	1382	0	0	358	0	Eutheria
chr2:30267416:30267601:-	LINE	L1	L1ME1	185	185	185	185	185	185	185	185	181	0	458	387	Eutheria
chr2:30267783:30267853:+	LINE	L2	L2c	70	70	70	73	70	70	70	76	70	0	0	0	Pig.Cow
chr2:30268371:30268502:-	SINE	Alu	FLAM_C	131	130	131	131	135	131	137	131	0	0	0	0	New.World.Monkey
chr2:30268803:30269612:+	LINE	L1	HAL1	809	809	809	777	809	807	807	788	0	0	0	0	New.World.Monkey
chr2:30269613:30269845:+	LINE	L1	HAL1	232	232	232	232	232	232	232	232	244	0	0	0	Pig.Cow
chr2:30270196:30270430:-	SINE	MIR	MIRb	234	234	234	234	234	229	229	233	233	0	0	0	Pig.Cow
chr2:30271490:30271541:+	LINE	L2	L2c	51	51	51	51	61	51	51	51	0	0	50	50	Eutheria
chr2:30272451:30272809:+	LTR	ERV1	MER57C2	358	358	358	358	358	358	360	665	0	0	0	0	New.World.Monkey
chr2:30272908:30273053:-	DNA	hAT-Charlie	MER5B	145	145	145	145	139	145	145	150	142	160	0	0	Pig.Cow
chr2:30273726:30273918:+	SINE	MIR	MIRb	192	192	192	192	192	192	192	0	0	0	0	0	Old.World.Monkey
chr2:30274506:30274714:+	LTR?	LTR?	MER129	208	206	208	208	210	209	209	208	216	200	209	209	Eutheria
chr2:30275295:30275588:+	SINE	Alu	AluSc8	293	292	0	295	288	291	290	0	0	0	0	0	Old.World.Monkey
chr2:30275755:30275847:+	SINE	MIR	MIR3	92	92	92	92	92	92	92	89	135	0	130	0	Eutheria
chr2:30275885:30276308:+	LTR	ERVL	LTR16A1	423	423	423	424	423	422	422	418	0	0	439	0	Eutheria
chr2:30276321:30276408:-	LINE	L2	L2	87	87	87	87	87	87	87	88	87	92	89	87	Eutheria
chr2:30277567:30277639:+	tRNA	tRNA	tRNA-Arg-CGY_	72	71	72	72	72	72	72	0	0	77	0	0	Pig.Cow
chr2:30277659:30277952:+	SINE	Alu	AluSx	293	297	293	293	293	290	289	0	0	0	0	0	Old.World.Monkey
chr2:30278210:30278390:+	LINE	L1	L1ME3B	180	180	180	180	0	180	180	0	0	177	0	0	Pig.Cow
chr2:30278486:30278747:+	SINE	MIR	MIRc	261	261	261	261	261	261	261	0	0	0	0	0	Old.World.Monkey
chr2:30279037:30279144:-	LINE	L2	L2a	107	107	107	0	0	107	107	0	0	143	0	0	Pig.Cow
chr2:30279386:30279579:-	SINE	MIR	MIR	193	193	193	193	193	193	193	195	190	0	0	0	Pig.Cow
chr2:30280204:30280682:+	LINE	L1	HAL1	478	478	478	460	461	472	472	459	0	1028	0	0	Pig.Cow
chr2:30280760:30280840:-	LINE	L1	L1M5	80	80	80	80	80	0	0	80	0	79	0	0	Pig.Cow
chr2:30280840:30281172:-	SINE	Alu	AluSx	332	321	327	335	335	325	325	0	0	0	0	0	Old.World.Monkey
chr2:30281172:30281216:-	LINE	L1	L1M5	44	44	44	0	44	44	44	44	0	0	0	43	Eutheria
chr2:30281276:30281582:-	SINE	Alu	AluSx	306	306	305	0	306	295	295	0	0	0	0	0	Old.World.Monkey
chr2:30281583:30281702:-	LINE	L1	L1M5	119	119	119	0	119	119	120	0	0	0	0	0	Old.World.Monkey
chr2:30281702:30282004:-	SINE	Alu	AluSz	302	302	302	302	302	302	302	0	0	0	0	0	Old.World.Monkey
chr2:30282004:30282612:-	LINE	L1	L1M5	608	611	611	608	609	609	609	0	0	0	0	0	Old.World.Monkey
chr2:30282638:30282779:+	SINE	MIR	MIRb	141	141	141	141	141	141	141	0	0	139	0	152	Eutheria
chr2:30283093:30283214:+	SINE	MIR	MIRc	121	121	121	121	121	121	121	121	0	122	0	0	Pig.Cow
chr2:30283218:30288994:+	LINE	L1	L1MA2	5776	5775	5777	5777	0	0	5775	0	0	0	0	0	Old.World.Monkey
chr2:30288994:30289072:+	DNA	TcMar-Mariner	MADE1	78	78	78	0	0	0	0	0	0	0	0	0	Great.Apes
chr2:30289072:30289771:+	LINE	L1	L1MA2	699	699	699	0	0	0	0	0	0	0	0	0	Great.Apes
chr2:30289772:30289899:+	SINE	Alu	FLAM_C	127	127	127	0	0	0	0	0	0	0	0	0	Great.Apes
chr2:30289903:30290256:+	LINE	L1	L1MA2	353	352	351	0	0	0	0	0	0	0	0	0	Great.Apes
chr2:30290269:30290331:+	SINE	MIR	MIRc	62	62	62	0	62	0	0	62	0	0	0	0	New.World.Monkey
chr2:30290332:30290633:+	SINE	Alu	AluJb	301	311	301	0	301	0	0	301	0	0	0	0	New.World.Monkey
chr2:30290795:30290857:-	SINE	MIR	MIRc	62	62	62	62	62	62	62	60	81	0	0	69	Eutheria
chr2:30291419:30291568:+	SINE	MIR	MIRc	149	149	149	149	177	149	149	149	0	0	0	0	New.World.Monkey
chr2:30291682:30291979:+	SINE	Alu	AluJb	297	293	294	297	297	300	300	292	0	0	0	0	New.World.Monkey
chr2:30292308:30292653:-	LINE	L2	L2c	345	345	345	0	342	339	339	341	0	0	0	0	New.World.Monkey
chr2:30292871:30293146:-	SINE	Alu	AluJr	275	275	275	0	275	281	275	273	0	0	0	0	New.World.Monkey
chr2:30293313:30293613:+	SINE	Alu	AluSz	300	299	301	0	299	299	299	0	0	0	0	0	Old.World.Monkey
chr2:30293815:30293998:+	LINE	L1	L1ME1	183	183	183	183	183	182	182	0	0	176	0	0	Pig.Cow
chr2:30294076:30294202:+	LINE	L1	L1ME1	126	126	126	126	126	126	126	0	0	0	0	0	Old.World.Monkey
chr2:30294888:30295192:+	SINE	Alu	AluSx1	304	305	326	304	318	307	321	0	0	0	0	0	Old.World.Monkey
chr2:30295541:30295669:-	SINE	MIR	MIRc	128	128	128	128	128	128	128	0	0	0	0	0	Old.World.Monkey
chr2:30295679:30295965:-	SINE	Alu	AluJb	286	0	289	286	286	298	298	0	0	0	0	0	Old.World.Monkey
chr2:30296778:30296894:+	LINE	L1	L1MEd	116	116	116	115	116	116	115	113	0	0	0	0	New.World.Monkey
chr2:30297101:30297293:-	SINE	MIR	MIRc	192	192	192	192	191	192	192	193	0	0	0	0	New.World.Monkey
chr2:30297522:30297690:+	LINE	L1	L1MEd	168	168	169	168	168	170	170	165	0	0	0	0	New.World.Monkey
chr2:30297690:30297923:+	SINE	Alu	AluJb	233	235	259	238	0	233	233	229	0	0	0	0	New.World.Monkey
chr2:30297923:30298238:+	LINE	L1	L1MEd	315	315	315	316	315	313	316	0	326	0	0	0	Pig.Cow
chr2:30298228:30298535:+	LINE	L1	L1ME2	307	307	311	312	310	313	313	478	0	0	0	0	New.World.Monkey
chr2:30298535:30298848:+	SINE	Alu	AluSz	313	310	0	301	310	307	307	310	0	0	0	0	New.World.Monkey
chr2:30298848:30299066:+	LINE	L1	L1ME2	218	217	0	218	218	0	0	0	0	0	0	0	Apes
chr2:30299290:30299779:+	LINE	L1	L1MEe	489	489	489	491	491	491	491	481	0	736	0	0	Pig.Cow
chr2:30300131:30300430:+	SINE	Alu	AluSx1	299	299	297	289	293	311	304	0	0	0	0	0	Old.World.Monkey
chr2:30300433:30300744:-	LINE	L1	L1MA7	311	312	312	310	310	317	317	0	0	0	0	0	Old.World.Monkey
chr2:30300744:30300807:+	LINE	L1	L1MA7	63	0	63	63	0	70	70	0	0	0	0	0	Old.World.Monkey
chr2:30301511:30301745:+	LTR	ERVL	LTR50	234	239	234	233	246	0	246	0	254	251	249	0	Eutheria
chr2:30301745:30302037:-	SINE	Alu	AluSg	292	294	0	304	292	0	294	0	0	0	0	0	Old.World.Monkey
chr2:30302037:30302358:+	LTR	ERVL	LTR50	321	321	0	0	0	0	0	0	0	0	0	0	Great.Apes
chr2:30302380:30302455:+	LTR	ERVL	LTR50	75	3122	0	75	75	0	75	0	75	0	0	0	Pig.Cow
chr2:30302455:30302790:+	LINE	L1	L1PA5	335	375	0	0	374	0	0	0	0	0	0	0	Apes
chr2:30302792:30302856:-	LINE	L1	L1MD	64	64	0	0	64	0	0	0	0	0	0	0	Apes
chr2:30302856:30303188:+	DNA	hAT-Charlie	MER1B	332	332	0	0	332	0	332	0	0	0	0	0	Old.World.Monkey
chr2:30303188:30303272:-	LINE	L1	L1MD	84	84	0	84	84	0	84	0	0	0	0	0	Old.World.Monkey
chr2:30303282:30303381:+	LINE	L1	L1M5	99	100	0	100	100	0	100	0	0	0	0	0	Old.World.Monkey
chr2:30303381:30303683:+	SINE	Alu	AluJb	302	303	0	303	303	0	303	0	0	0	0	0	Old.World.Monkey
chr2:30303683:30304041:+	LINE	L1	L1M5	358	358	0	358	358	0	364	0	0	0	0	0	Old.World.Monkey
chr2:30304038:30304509:+	LINE	L1	L1MEe	471	471	0	471	473	0	483	0	0	0	0	0	Old.World.Monkey
chr2:30304509:30304808:+	SINE	Alu	AluY	299	292	0	299	301	0	301	0	0	0	0	0	Old.World.Monkey
chr2:30304808:30304971:+	LINE	L1	L1MEe	163	158	0	163	167	0	167	0	0	0	0	0	Old.World.Monkey
chr2:30305002:30305114:-	SINE	Alu	AluJr	112	112	0	112	112	0	122	113	0	0	0	0	New.World.Monkey
chr2:30305114:30305717:+	LINE	L1	L1MEe	603	604	0	604	604	596	601	593	0	0	0	0	New.World.Monkey
chr2:30305940:30306135:+	LINE	L1	L1MEg	195	195	0	0	198	0	0	191	0	0	0	0	New.World.Monkey
chr2:30306153:30306293:-	SINE	Alu	AluJb	140	140	0	0	140	140	140	145	0	0	0	0	New.World.Monkey
chr2:30306293:30306580:-	SINE	Alu	AluSz	287	287	0	273	292	291	291	0	0	0	0	0	Old.World.Monkey
chr2:30306580:30306705:-	SINE	Alu	AluJb	125	126	0	125	128	126	126	126	0	0	0	0	New.World.Monkey
chr2:30306725:30307532:-	LINE	L2	L2	807	807	807	812	812	807	807	0	0	0	0	0	Old.World.Monkey
chr2:30307569:30308227:+	LINE	L1	L1MEc	658	658	650	649	650	649	649	0	0	0	0	0	Old.World.Monkey
chr2:30308578:30308817:-	SINE	Alu	AluSx1	239	239	239	239	240	279	280	273	0	0	0	0	New.World.Monkey
chr2:30309211:30309870:-	LTR	ERV1	PABL_A	659	0	661	660	664	656	656	0	0	0	0	0	Old.World.Monkey
chr2:30309895:30310127:+	LTR	ERVL	LTR16C	232	0	232	231	227	228	228	226	0	0	0	0	New.World.Monkey
chr2:30310114:30310179:+	LTR	ERV1	LTR8	65	65	65	65	65	65	65	65	0	0	0	0	New.World.Monkey
chr2:30310282:30310477:+	LTR	ERVL	LTR16C	195	195	195	192	195	195	195	198	0	0	209	0	Eutheria
chr2:30310508:30310586:-	SINE	MIR	MIR3	78	78	78	78	0	78	78	79	0	0	0	82	Eutheria
chr2:30311223:30311751:+	LTR	ERV1	LTR8	528	528	528	526	517	512	512	0	0	0	0	0	Old.World.Monkey
chr2:30311751:30312064:+	SINE	Alu	AluSp	313	312	0	306	309	0	0	0	0	0	0	0	Apes
chr2:30312064:30312228:+	LTR	ERV1	LTR8	164	165	0	164	164	164	164	164	0	0	0	0	New.World.Monkey
chr2:30312289:30312378:+	SINE	MIR	MIRc	89	89	89	89	89	89	89	89	87	88	0	0	Pig.Cow
chr2:30313178:30313421:+	SINE	MIR	MIRb	243	0	243	243	243	243	243	243	0	0	0	0	New.World.Monkey
chr2:30313579:30313701:-	SINE	MIR	MIRb	122	0	122	122	121	122	122	122	119	141	0	142	Eutheria
chr2:30313952:30314265:+	SINE	Alu	AluSz6	313	0	0	0	0	0	327	0	0	0	0	0	Old.World.Monkey
chr2:30314636:30315000:+	LTR	ERV1	MER4E1	364	363	357	363	368	0	755	397	0	0	0	0	New.World.Monkey
chr2:30315000:30315308:+	SINE	Alu	AluY	308	305	304	309	304	0	308	0	0	0	0	0	Old.World.Monkey
chr2:30315308:30315755:+	LTR	ERV1	MER4E1	447	447	447	447	457	447	447	447	0	0	0	0	New.World.Monkey
chr2:30315880:30316414:+	LINE	L1	L1MDa	534	0	534	520	534	533	532	530	0	0	0	0	New.World.Monkey
chr2:30316414:30316697:-	SINE	Alu	AluJo	283	0	283	273	283	282	282	290	0	0	0	0	New.World.Monkey
chr2:30316697:30317253:+	LINE	L1	L1MDa	556	0	582	0	0	582	583	581	0	0	0	0	New.World.Monkey
chr2:30317250:30317402:+	LINE	L1	L1MA7	152	152	152	152	152	152	152	0	0	0	0	0	Old.World.Monkey
chr2:30317403:30317464:+	LINE	L1	L1MD	61	60	61	61	61	61	61	0	0	0	0	0	Old.World.Monkey
chr2:30317464:30317603:+	SINE	Alu	FLAM_C	139	139	135	138	139	141	141	139	0	0	0	0	New.World.Monkey
chr2:30317603:30317703:+	LINE	L1	L1MD	100	100	96	102	100	102	102	0	0	0	0	0	Old.World.Monkey
chr2:30317703:30318014:-	DNA	TcMar-Tigger	MER2	311	311	310	306	309	307	307	0	0	0	0	0	Old.World.Monkey
chr2:30318014:30318518:+	LINE	L1	L1MD	504	504	504	507	503	503	506	498	0	0	0	0	New.World.Monkey
chr2:30318544:30318799:-	DNA	TcMar-Tigger	Tigger4a	255	255	255	255	258	255	255	253	0	0	0	0	New.World.Monkey
chr2:30318848:30318891:+	LTR	ERVL	LTR50	43	41	43	43	42	0	0	0	0	0	0	0	Apes
chr2:30318892:30319204:-	SINE	Alu	AluSq2	312	0	317	0	303	0	0	343	0	0	0	0	New.World.Monkey
chr2:30319204:30319762:+	LTR	ERVL	LTR50	558	0	558	877	0	561	561	542	0	0	0	0	New.World.Monkey
chr2:30320270:30320658:+	LTR	ERVL-MaLR	MLT1I	388	388	388	381	388	386	386	391	0	0	0	0	New.World.Monkey
chr2:30320873:30321079:+	Unknown	Unknown	MamRep605	206	206	206	202	202	206	206	203	0	0	0	0	New.World.Monkey
chr2:30321079:30321210:-	LINE	L2	L2b	131	131	131	131	131	131	131	131	0	0	0	0	New.World.Monkey
chr2:30321214:30321608:+	LTR	ERV1	MER57B2	394	394	394	388	394	403	403	389	0	0	0	0	New.World.Monkey
chr2:30321729:30321871:+	LINE	L1	L1MB1	142	143	142	143	142	142	142	142	0	0	0	0	New.World.Monkey
chr2:30321901:30322087:-	LINE	L2	L2b	186	188	188	186	188	189	189	187	0	0	0	0	New.World.Monkey
chr2:30322124:30322439:-	SINE	Alu	AluJo	315	586	0	316	315	0	309	349	0	0	0	0	New.World.Monkey
chr2:30322479:30324316:-	LINE	L1	L1PB1	1837	1835	1835	1854	0	0	0	0	0	0	0	0	Great.Apes
chr2:30324516:30324948:+	LTR	ERVL-MaLR	MSTB2	432	431	432	421	0	0	0	0	0	0	0	0	Great.Apes
chr2:30325136:30325496:-	LTR	ERVL-MaLR	MLT1A	360	360	359	361	0	347	347	0	0	0	0	0	Old.World.Monkey
chr2:30325539:30325673:+	Unknown	Unknown	MamRep605	134	134	134	0	0	134	134	0	131	0	0	0	Pig.Cow
chr2:30325780:30325852:-	Unknown	Unknown	MamRep605	72	0	223	72	0	70	70	0	0	0	0	0	Old.World.Monkey
chr2:30325914:30326017:+	Unknown	Unknown	MamRep605	103	103	103	103	0	103	103	0	104	0	0	0	Pig.Cow
chr2:30326140:30326202:+	DNA	hAT-Tip100	MER91C	62	62	62	62	0	60	60	0	0	0	0	0	Old.World.Monkey
chr2:30326221:30326408:+	SINE	MIR	MIRb	187	187	187	187	0	187	187	0	193	0	0	0	Pig.Cow
chr2:30326714:30326842:+	LINE	L1	L1MA10	128	128	128	128	0	128	128	127	0	0	0	0	New.World.Monkey
chr2:30327745:30328050:-	SINE	Alu	AluSp	305	0	0	0	0	295	299	0	0	0	0	0	Old.World.Monkey
chr2:30328069:30328368:+	SINE	Alu	AluSx1	299	0	0	0	0	301	300	293	0	0	0	0	New.World.Monkey
chr2:30328796:30328916:+	SINE	Alu	AluJb	120	120	120	120	0	120	120	118	0	0	0	0	New.World.Monkey
chr2:30328916:30329213:-	SINE	Alu	AluSp	297	0	286	0	0	0	303	0	0	0	0	0	Old.World.Monkey
chr2:30329218:30329691:-	LTR	ERV1	LTR46	473	0	460	475	481	474	474	0	0	0	0	0	Old.World.Monkey
chr2:30329691:30330008:+	SINE	Alu	AluSp	317	0	0	307	314	359	359	0	0	0	0	0	Old.World.Monkey
chr2:30330008:30330027:-	LTR	ERV1	LTR46	19	0	0	19	19	19	19	19	0	0	0	0	New.World.Monkey
chr2:30330027:30330217:+	SINE	Alu	AluJb	190	0	0	190	0	195	195	190	0	0	0	0	New.World.Monkey
chr2:30330230:30330545:+	SINE	Alu	AluSx1	315	0	0	304	310	310	308	328	0	0	0	0	New.World.Monkey
chr2:30330545:30330672:-	DNA	hAT-Charlie	MER5A	127	0	127	127	122	122	122	0	129	151	0	0	Pig.Cow
chr2:30330731:30330778:-	LTR	ERVL-MaLR	MLT1K	47	0	47	61	47	47	47	47	0	47	0	0	Pig.Cow
chr2:30330990:30331527:-	LTR	ERVL-MaLR	MLT1G1	537	0	537	535	537	540	540	538	0	565	0	0	Pig.Cow
chr2:30331567:30331714:-	LTR	ERVL-MaLR	MLT1K	147	0	147	147	147	146	146	147	144	0	0	0	Pig.Cow
chr2:30332124:30332193:-	SINE	MIR	MIRb	69	0	69	69	69	85	85	0	85	84	0	0	Pig.Cow
chr2:30332196:30332499:+	SINE	Alu	AluSp	303	0	325	301	0	303	303	0	0	0	0	0	Old.World.Monkey
chr2:30332658:30332837:+	DNA	hAT-Charlie	MER5A	179	0	179	179	0	179	179	179	0	0	0	0	New.World.Monkey
chr2:30333385:30333476:-	DNA	TcMar-Tigger	MER44B	91	91	91	91	91	0	0	91	0	0	0	0	New.World.Monkey
chr2:30333476:30333785:-	SINE	Alu	AluJr4	309	308	0	308	378	309	309	306	0	0	0	0	New.World.Monkey
chr2:30333797:30334020:-	DNA	TcMar-Tigger	MER44B	223	223	0	223	223	223	223	226	0	0	0	0	New.World.Monkey
chr2:30334630:30334713:-	LTR	ERV1	MER50	83	83	0	82	83	83	83	83	0	0	0	0	New.World.Monkey
chr2:30334713:30335012:-	SINE	Alu	AluSx1	299	0	0	0	307	0	313	0	0	0	0	0	Old.World.Monkey
chr2:30335012:30335066:-	LTR	ERV1	MER50	54	54	0	0	0	0	54	0	0	0	0	0	Old.World.Monkey
chr2:30335066:30335369:+	SINE	Alu	AluSz	303	303	0	0	0	0	301	0	0	0	0	0	Old.World.Monkey
chr2:30335369:30335490:-	LTR	ERV1	MER50	121	121	121	0	121	0	0	0	0	0	0	0	Apes
chr2:30335490:30336032:+	LTR	ERVL	MLT2A2	542	523	542	545	542	536	536	0	0	0	0	0	Old.World.Monkey
chr2:30336032:30336066:-	LTR	ERV1	MER50	34	34	34	34	34	34	34	0	0	0	0	0	Old.World.Monkey
chr2:30336047:30336286:-	LTR	ERV1	MER50	239	240	238	233	234	294	245	0	0	0	0	0	Old.World.Monkey
chr2:30337066:30337127:+	LTR	ERV1	MER34	61	61	61	61	61	61	61	0	0	0	0	0	Old.World.Monkey
chr2:30337127:30337446:-	SINE	Alu	AluJr	319	320	0	324	324	344	343	0	0	0	0	0	Old.World.Monkey
chr2:30337446:30337527:+	LTR	ERV1	MER34	81	81	81	81	81	81	80	0	0	0	0	0	Old.World.Monkey
chr2:30337503:30337944:+	LTR	ERV1	LTR29	441	441	441	443	443	439	439	0	0	0	0	0	Old.World.Monkey
chr2:30338959:30339071:-	DNA	hAT-Blackjack	MER81	112	0	112	112	112	112	112	0	0	0	0	0	Old.World.Monkey
chr2:30339540:30339673:+	SINE	MIR	MIRc	133	133	133	133	133	128	128	132	0	0	0	0	New.World.Monkey
chr2:30339889:30339968:+	SINE	MIR	MIRb	79	79	80	79	79	79	79	79	81	81	0	0	Pig.Cow
chr2:30340224:30340504:+	SINE	Alu	AluJb	280	280	280	280	280	280	280	272	0	0	0	0	New.World.Monkey
chr2:30340521:30340769:-	LINE	L2	L2b	248	246	248	249	247	247	247	247	0	0	0	0	New.World.Monkey
chr2:30340925:30341213:-	SINE	Alu	AluSc5	288	289	288	281	286	301	301	0	0	0	0	0	Old.World.Monkey
chr2:30342074:30342514:+	LINE	L2	L2a	440	440	440	440	440	436	436	461	0	436	0	0	Pig.Cow
chr2:30342696:30342818:+	SINE	MIR	MIRc	122	122	122	122	122	122	122	118	0	0	0	0	New.World.Monkey
chr2:30343097:30343242:-	LINE	L1	L1ME4a	145	145	145	143	144	146	146	147	0	0	0	0	New.World.Monkey
chr2:30343362:30343586:+	SINE	MIR	MIRb	224	224	224	222	224	223	224	228	0	0	0	0	New.World.Monkey
chr2:30343885:30344322:+	LTR	ERVL	LTR16A	437	436	437	437	431	434	435	440	0	0	0	0	New.World.Monkey
chr2:30344326:30344512:-	LINE	L2	L2a	186	186	186	186	185	186	186	188	0	0	0	0	New.World.Monkey
chr2:30344834:30345948:+	LINE	L1	L1MD1	1114	1122	1118	0	1112	1098	1097	1111	0	0	0	0	New.World.Monkey
chr2:30345948:30346255:+	SINE	Alu	AluJb	307	312	310	0	309	300	300	316	0	0	0	0	New.World.Monkey
chr2:30346255:30347425:+	LINE	L1	L1MD1	1170	1170	1171	0	0	0	1188	0	0	0	0	0	Old.World.Monkey
chr2:30347426:30347558:+	SINE	Alu	FLAM_A	132	129	129	0	0	0	130	0	0	0	0	0	Old.World.Monkey
chr2:30347558:30349361:+	LINE	L1	L1MD1	1803	1808	1796	0	0	0	1811	0	0	0	0	0	Old.World.Monkey
chr2:30349379:30349429:+	LINE	L1	L1MD1	50	50	50	0	0	0	51	0	0	0	0	0	Old.World.Monkey
chr2:30349429:30349727:+	SINE	Alu	AluSx1	298	300	0	0	0	0	296	0	0	0	0	0	Old.World.Monkey
chr2:30349727:30349882:+	LINE	L1	L1MD1	155	155	0	0	0	0	155	0	0	0	0	0	Old.World.Monkey
chr2:30349887:30350111:+	LINE	L1	L1MD1	224	224	0	0	0	0	222	0	0	0	0	0	Old.World.Monkey
chr2:30350111:30350248:+	SINE	Alu	AluSx	137	137	0	0	0	0	137	0	0	0	0	0	Old.World.Monkey
chr2:30350406:30350417:+	SINE	Alu	AluSx	11	11	11	11	11	0	0	0	0	0	0	0	Apes
chr2:30350417:30350717:+	LINE	L1	L1MD1	300	300	300	300	300	296	296	0	0	0	0	0	Old.World.Monkey
chr2:30350811:30350925:-	LINE	L1	L1ME4a	114	114	114	114	114	114	114	123	0	0	0	0	New.World.Monkey
chr2:30350925:30351079:-	SINE	Alu	AluJb	154	157	154	154	154	154	154	154	0	0	0	0	New.World.Monkey
chr2:30351103:30351223:-	SINE	Alu	AluJb	120	120	120	120	121	120	120	121	0	0	0	0	New.World.Monkey
chr2:30351223:30351693:-	LINE	L1	L1ME4a	470	471	471	471	471	467	467	468	0	0	0	0	New.World.Monkey
chr2:30352081:30352198:+	SINE	Alu	AluJo	117	117	117	117	117	117	117	116	0	0	0	0	New.World.Monkey
chr2:30352515:30352820:+	LTR	ERVL	LTR16B1	305	305	305	305	305	305	305	0	0	0	0	0	Old.World.Monkey
chr2:30352951:30353027:+	SINE	MIR	MIR3	76	76	76	76	0	76	76	0	0	0	0	0	Old.World.Monkey
chr2:30353311:30353460:-	SINE	Alu	FLAM_C	149	149	149	149	149	149	149	0	0	0	0	0	Old.World.Monkey
chr2:30353696:30354007:+	SINE	Alu	AluSz	311	311	311	311	308	0	0	0	0	0	0	0	Apes
chr2:30354303:30355189:+	LINE	L2	L2a	886	886	888	889	888	886	886	0	0	0	0	0	Old.World.Monkey
chr2:30355220:30355510:-	SINE	Alu	AluJb	290	290	290	295	294	287	287	301	0	457	0	0	Pig.Cow
chr2:30355554:30355815:-	LINE	L1	L1MC4a	261	261	261	261	260	261	261	262	0	318	0	0	Pig.Cow
chr2:30356037:30356334:+	SINE	Alu	AluY	297	297	298	297	297	0	0	0	0	0	0	0	Apes
chr2:30356360:30356451:+	SINE	MIR	MIR	91	91	91	94	94	94	94	0	91	0	0	0	Pig.Cow
chr2:30356451:30357073:-	LTR	ERV1	LTR36	622	622	622	622	623	614	614	612	0	0	0	0	New.World.Monkey
chr2:30357073:30357225:+	SINE	MIR	MIR	152	152	152	152	152	152	153	152	0	0	0	0	New.World.Monkey
chr2:30359015:30359121:+	LTR	ERVL-MaLR	MLT1K	106	106	106	106	106	106	106	106	0	0	0	0	New.World.Monkey
chr2:30359144:30359227:-	LINE	RTE	L4	83	83	83	83	83	83	83	84	100	469	0	0	Pig.Cow
chr2:30359639:30359744:-	DNA	TcMar-Tigger	MER44B	105	105	105	105	122	105	105	107	0	0	0	0	New.World.Monkey
chr2:30359745:30359950:-	DNA	TcMar-Tigger	MER44B	205	205	205	205	205	205	205	205	0	0	0	0	New.World.Monkey
chr2:30360884:30360948:-	LTR	ERVL-MaLR	MLT1D	64	64	64	64	64	64	64	61	0	0	0	0	New.World.Monkey
chr2:30360948:30361249:-	SINE	Alu	AluSz	301	305	301	292	297	301	301	0	0	0	0	0	Old.World.Monkey
chr2:30361249:30361477:-	LTR	ERVL-MaLR	MLT1D	228	0	228	229	230	228	228	0	0	0	0	0	Old.World.Monkey
chr2:30361506:30361554:-	LINE	L1	L1MB2	48	48	48	48	48	48	48	0	0	0	0	0	Old.World.Monkey
chr2:30361554:30361861:+	SINE	Alu	AluJr4	307	307	307	306	307	378	312	0	0	0	0	0	Old.World.Monkey
chr2:30361861:30361953:-	LINE	L1	L1MB2	92	92	92	92	90	91	91	0	0	0	0	0	Old.World.Monkey
chr2:30361953:30362384:+	LTR	ERV1	MER57A1	431	431	431	431	431	430	430	0	0	0	0	0	Old.World.Monkey
chr2:30362384:30363053:-	LINE	L1	L1MB2	669	669	669	663	665	669	669	0	0	710	0	0	Pig.Cow
chr2:30363058:30363306:-	LTR	ERVL-MaLR	MLT1D	248	248	248	248	248	248	248	0	0	0	0	0	Old.World.Monkey
chr2:30363349:30363623:+	SINE	Alu	AluSc8	274	274	274	273	276	276	276	0	0	0	0	0	Old.World.Monkey
chr2:30363853:30364210:+	LTR	ERVL-MaLR	MLT1A0	357	357	353	361	361	361	361	0	0	0	0	0	Old.World.Monkey
chr2:30365183:30365317:+	SINE	Alu	AluJo	134	134	134	134	131	134	134	135	0	0	0	0	New.World.Monkey
chr2:30365524:30365692:+	LINE	L1	L1ME3C	168	168	167	169	168	172	172	166	180	0	0	0	Pig.Cow
chr2:30365683:30365755:+	LINE	L1	L1M5	72	72	72	72	72	72	72	0	0	0	0	0	Old.World.Monkey
chr2:30365771:30366082:+	SINE	Alu	AluSc8	311	309	0	306	0	301	371	0	0	0	0	0	Old.World.Monkey
chr2:30366082:30366264:+	LINE	L1	L1ME3C	182	182	182	182	0	0	182	0	0	176	0	0	Pig.Cow
chr2:30366264:30366678:-	LTR	ERVL-MaLR	MLT1B	414	415	415	415	0	406	406	0	0	0	0	0	Old.World.Monkey
chr2:30366678:30366922:+	LINE	L1	L1ME3C	244	244	243	244	0	245	245	0	0	0	0	0	Old.World.Monkey
chr2:30367316:30367448:+	SINE	MIR	MIR	132	132	132	132	132	131	131	0	0	0	0	0	Old.World.Monkey
chr2:30367566:30367699:+	LINE	L1	L1ME3C	133	133	133	133	133	0	0	0	0	0	0	0	Apes
chr2:30367699:30367990:+	SINE	Alu	AluSx1	291	290	291	291	288	0	308	292	0	0	0	0	New.World.Monkey
chr2:30367990:30368142:+	LINE	L1	L1ME3C	152	153	153	152	152	155	155	0	0	0	0	0	Old.World.Monkey
chr2:30368323:30368622:+	SINE	Alu	AluSg	299	314	314	310	0	381	381	0	0	0	0	0	Old.World.Monkey
chr2:30373149:30373347:-	SINE	MIR	MIR	198	198	198	198	198	197	197	196	0	0	0	0	New.World.Monkey
chr2:30373646:30373931:-	DNA	hAT-Charlie	MER58B	285	285	274	286	283	285	285	285	307	305	0	0	Pig.Cow
chr2:30374787:30375034:+	LINE	L1	L1ME1	247	247	247	247	243	244	244	245	0	0	0	0	New.World.Monkey
chr2:30375520:30375667:+	SINE	MIR	MIRb	147	147	147	147	147	147	147	0	142	0	0	0	Pig.Cow
chr2:30375752:30376067:-	SINE	Alu	AluY	315	310	310	334	308	0	0	0	0	0	0	0	Apes
chr2:30376090:30376380:-	LTR	ERVL-MaLR	MLT1A0	290	290	291	291	290	293	293	287	0	0	0	0	New.World.Monkey
chr2:30377203:30377473:-	DNA	hAT-Charlie	MER102a	270	270	270	270	268	267	266	270	0	0	0	0	New.World.Monkey
chr2:30377495:30377535:+	LINE	L2	L2a	40	40	40	40	40	40	40	40	0	0	0	0	New.World.Monkey
chr2:30377609:30377904:-	SINE	Alu	AluSx	295	298	298	298	297	0	298	285	0	0	0	0	New.World.Monkey
chr2:30378740:30378914:+	SINE	MIR	MIRb	174	174	174	174	174	174	174	177	0	0	0	0	New.World.Monkey
chr2:30379868:30380162:+	SINE	Alu	AluSg	294	294	294	291	294	0	294	0	0	0	0	0	Old.World.Monkey
chr2:30380291:30380396:+	Unknown	Unknown	MamRep605	105	105	105	105	105	105	105	105	0	123	0	0	Pig.Cow
chr2:30380717:30380879:+	DNA	hAT-Charlie	MER58A	162	162	162	163	162	163	163	162	163	168	0	0	Pig.Cow
chr2:30384650:30384744:-	DNA	hAT-Charlie	MER5A	94	94	94	94	94	94	94	100	93	0	0	0	Pig.Cow
chr2:30384810:30385053:+	LTR	ERVL	MER21B	243	243	243	243	243	243	243	239	0	0	0	0	New.World.Monkey
chr2:30385053:30385250:+	LTR	ERVL	MER68-int	197	197	197	197	197	196	196	0	0	0	0	0	Old.World.Monkey
chr2:30385096:30386040:+	LTR	ERV1	MER4B-int	944	936	944	935	944	941	941	951	0	0	0	0	New.World.Monkey
chr2:30386295:30386603:+	SINE	Alu	AluSx3	308	305	0	302	304	0	0	0	0	0	0	0	Apes
chr2:30386618:30386703:+	SINE	MIR	MIRc	85	85	85	85	85	85	85	85	91	0	0	0	Pig.Cow
chr2:30388399:30388467:+	SINE	MIR	MIRb	68	68	68	68	67	68	68	68	72	71	0	0	Pig.Cow
chr2:30389392:30389497:-	SINE	MIR	MIR3	105	105	105	107	107	107	107	107	104	103	0	0	Pig.Cow
chr2:30389579:30389801:+	SINE	MIR	MIR	222	222	222	222	222	222	222	222	214	0	0	0	Pig.Cow
chr2:30389799:30389940:-	SINE	MIR	MIRb	141	141	141	141	141	141	141	141	162	163	0	0	Pig.Cow
chr2:30390083:30390100:-	SINE	MIR	MIRb	17	17	17	17	17	17	17	0	17	0	0	0	Pig.Cow
chr2:30390100:30390281:-	DNA	hAT-Charlie	MER5A	181	181	181	182	181	181	181	189	0	0	0	0	New.World.Monkey
chr2:30390281:30390478:-	SINE	MIR	MIRb	197	197	197	197	197	197	197	198	0	194	0	0	Pig.Cow
chr2:30390737:30391048:+	LINE	L2	L2c	311	311	300	311	311	0	0	339	0	0	0	0	New.World.Monkey
chr2:30391100:30391266:+	DNA	hAT-Charlie	MER5B	166	166	166	167	166	167	167	167	0	166	0	0	Pig.Cow
chr2:30391385:30391467:-	LINE	L2	L2b	82	82	82	82	82	0	0	81	0	0	0	0	New.World.Monkey
chr2:30391486:30391696:-	LINE	L2	L2b	210	210	210	207	210	209	209	209	0	0	0	0	New.World.Monkey
chr2:30391833:30391902:-	SINE	MIR	MIRc	69	69	69	69	69	68	68	69	0	0	0	0	New.World.Monkey
chr2:30392124:30392258:-	SINE	Alu	AluJr4	134	134	134	134	134	134	134	134	0	0	0	0	New.World.Monkey
chr2:30392650:30392790:-	SINE	Alu	FLAM_C	140	140	138	140	139	140	140	136	0	0	0	0	New.World.Monkey
chr2:30392959:30393113:+	DNA	hAT-Tip100	MER91A	154	154	154	154	154	154	154	0	0	158	0	0	Pig.Cow
chr2:30393152:30393286:+	SINE	MIR	MIRb	134	134	134	134	134	134	134	134	0	133	0	0	Pig.Cow
chr2:30393360:30393430:+	SINE	MIR	MIRb	70	70	70	77	68	70	70	70	0	0	0	0	New.World.Monkey
chr2:30393430:30393745:-	SINE	Alu	AluSc	315	317	316	321	314	327	326	0	0	0	0	0	Old.World.Monkey
chr2:30393745:30393875:+	SINE	MIR	MIRb	130	130	130	130	130	130	130	0	0	0	0	0	Old.World.Monkey
chr2:30393969:30394059:+	LTR	ERVL-MaLR	MLT1F1	90	90	90	90	90	90	90	91	0	0	0	0	New.World.Monkey
chr2:30394059:30394413:-	LTR	ERVL-MaLR	MLT1A0	354	354	354	354	361	351	351	354	0	0	0	0	New.World.Monkey
chr2:30394413:30394506:+	LTR	ERVL-MaLR	MLT1F1	93	93	93	93	93	93	93	0	0	0	0	0	Old.World.Monkey
chr2:30394526:30394830:+	SINE	Alu	AluY	304	300	305	304	295	0	296	0	0	0	0	0	Old.World.Monkey
chr2:30396340:30396384:+	LINE	L2	L2a	44	44	44	44	44	0	0	0	0	0	0	0	Apes
chr2:30396451:30396515:-	LINE	L2	L2a	64	64	64	64	64	64	64	64	61	0	0	0	Pig.Cow
chr2:30396882:30397189:-	SINE	Alu	AluJb	307	314	316	311	313	0	311	321	0	0	0	0	New.World.Monkey
chr2:30397873:30398025:+	DNA	hAT-Tip100	MER45A	152	152	152	152	152	152	152	152	150	183	259	259	Eutheria
chr2:30398025:30398191:-	SINE	MIR	MIRb	166	166	166	166	164	166	166	482	0	0	0	0	New.World.Monkey
chr2:30398881:30399076:+	SINE	MIR	MIRb	195	200	200	200	200	200	200	199	0	199	0	0	Pig.Cow
chr2:30399242:30399387:-	DNA	hAT-Blackjack	MER63A	145	145	149	145	153	145	145	141	162	0	0	0	Pig.Cow
chr2:30399409:30399645:+	SINE	MIR	MIRc	236	236	236	236	236	236	236	236	0	0	247	249	Eutheria
chr2:30399786:30400095:-	SINE	Alu	AluSx3	309	301	297	0	508	297	296	316	0	0	0	0	New.World.Monkey
chr2:30400454:30400673:+	SINE	MIR	MIR	219	219	219	219	257	218	218	222	214	212	216	220	Eutheria
chr2:30401365:30401479:+	LINE	L1	L1M5	114	114	114	119	119	115	115	116	119	116	117	117	Eutheria
chr2:30402338:30402693:-	LTR	ERVL-MaLR	MLT1A0	355	356	355	362	361	362	362	361	0	0	0	0	New.World.Monkey
chr2:30403044:30403546:-	LTR	ERVL-MaLR	MLT1G3	502	501	502	502	499	501	501	499	0	0	0	0	New.World.Monkey
chr2:30403991:30404180:+	SINE	MIR	MIR	189	189	189	189	189	189	189	189	0	0	0	0	New.World.Monkey
chr2:30404494:30404657:-	SINE	Alu	AluSx	163	171	170	162	229	181	179	356	0	0	0	0	New.World.Monkey
chr2:30404677:30404879:-	SINE	Alu	AluSz	202	202	203	202	202	202	202	258	0	0	0	0	New.World.Monkey
chr2:30405343:30405628:-	SINE	Alu	AluSp	285	285	0	287	0	287	287	0	0	0	0	0	Old.World.Monkey
chr2:30405907:30406192:+	SINE	Alu	AluY	285	408	0	0	0	0	0	0	0	0	0	0	Great.Apes
chr2:30406230:30406539:-	SINE	Alu	AluY	309	309	0	0	0	0	0	0	0	0	0	0	Great.Apes
chr2:30406631:30406775:-	SINE	MIR	MIRb	144	151	144	147	145	146	146	0	0	0	0	0	Old.World.Monkey
chr2:30406775:30407219:-	LTR	ERVL	MLT2C2	444	444	444	444	444	444	444	0	0	0	0	0	Old.World.Monkey
chr2:30407219:30407297:-	SINE	MIR	MIRb	78	78	78	78	86	78	78	0	0	0	0	0	Old.World.Monkey
chr2:30407442:30407585:+	SINE	MIR	MIR3	143	143	143	144	144	139	140	0	0	0	0	0	Old.World.Monkey
chr2:30407594:30407673:+	LINE	L1	L1MC4a	79	79	79	79	77	79	79	0	0	0	0	0	Old.World.Monkey
chr2:30407770:30407975:+	LINE	L1	L1ME3B	205	206	205	204	205	204	203	0	0	0	0	0	Old.World.Monkey
chr2:30407975:30408320:+	DNA	TcMar-Tigger	Tigger3a	345	345	345	345	405	345	345	0	0	0	0	0	Old.World.Monkey
chr2:30408320:30408367:+	LINE	L1	L1ME3B	47	47	47	47	48	47	47	47	0	0	0	0	New.World.Monkey
chr2:30408992:30409160:+	LINE	L1	L1MC4a	168	168	168	168	168	167	167	167	0	174	0	0	Pig.Cow
chr2:30409628:30409694:-	LINE	L2	L2c	66	66	66	66	66	66	66	66	0	65	0	77	Eutheria
chr2:30409833:30409969:-	SINE	MIR	MIR3	136	136	136	136	136	136	136	136	0	0	0	0	New.World.Monkey
chr2:30410112:30410206:+	LTR	ERVL-MaLR	MLT1C	94	94	94	94	94	0	0	0	94	96	0	0	Pig.Cow
chr2:30410456:30410810:+	LTR	ERVL-MaLR	MLT1C	354	354	354	354	354	354	354	387	0	0	0	0	New.World.Monkey
chr2:30410820:30410994:+	SINE	MIR	MIRb	174	174	174	174	174	174	174	176	0	0	0	0	New.World.Monkey
chr2:30411236:30411633:+	LTR	ERV1	MER51B	397	397	397	399	393	396	396	391	0	0	0	0	New.World.Monkey
chr2:30411664:30411735:+	SINE	MIR	MIRc	71	71	71	71	71	71	71	0	0	0	0	0	Old.World.Monkey
chr2:30411925:30412150:-	LINE	L2	L2c	225	225	225	224	228	224	224	0	0	0	0	0	Old.World.Monkey
chr2:30412292:30412458:+	LINE	L1	L1MC1	166	166	166	165	166	166	166	0	0	0	0	0	Old.World.Monkey
chr2:30412458:30412987:+	LTR	ERV1	LTR10G	529	527	528	527	527	529	529	0	0	0	0	0	Old.World.Monkey
chr2:30412987:30413010:+	LINE	L1	L1MC1	23	23	23	23	23	23	23	0	0	0	0	0	Old.World.Monkey
chr2:30413011:30413224:+	SINE	Alu	AluSx	213	213	213	213	213	213	213	0	0	0	0	0	Old.World.Monkey
chr2:30413224:30413252:+	LTR	ERV1	LTR9B	28	28	28	28	28	0	0	0	0	0	0	0	Apes
chr2:30413252:30413555:+	SINE	Alu	AluY	303	0	311	299	303	0	0	0	0	0	0	0	Apes
chr2:30413555:30414110:+	LTR	ERV1	LTR9B	555	554	555	594	597	0	0	0	0	0	0	0	Apes
chr2:30414110:30414187:+	SINE	Alu	AluSx	77	76	77	77	77	0	0	0	0	0	0	0	Apes
chr2:30414193:30414275:+	LINE	L1	L1MC1	82	82	587	79	79	0	0	0	0	0	0	0	Apes
chr2:30414908:30414992:+	SINE	MIR	MIRc	84	84	84	84	84	84	84	84	90	85	0	0	Pig.Cow
chr2:30415150:30415315:-	SINE	MIR	MIRb	165	165	165	165	159	159	159	159	0	0	0	0	New.World.Monkey
chr2:30415384:30415547:+	LINE	L1	L1MC1	163	163	163	163	163	163	163	162	0	0	0	0	New.World.Monkey
chr2:30416146:30416721:+	DNA	hAT-Tip100	MER45C	575	573	575	574	566	576	576	0	0	0	0	0	Old.World.Monkey
chr2:30417002:30417091:+	SINE	MIR	MIR3	89	0	89	89	89	89	89	89	0	0	89	89	Eutheria
chr2:30417847:30418038:-	DNA	hAT-Charlie	MER5A	191	191	191	190	191	191	191	0	0	0	0	0	Old.World.Monkey
chr2:30418653:30418956:-	SINE	Alu	AluSp	303	301	311	0	312	0	0	0	0	0	0	0	Apes
chr2:30418956:30419020:-	LINE	L1	L1M5	64	65	65	0	64	61	64	0	0	0	0	0	Old.World.Monkey
chr2:30419358:30419636:+	LTR	ERVL-MaLR	MLT1D	278	278	278	0	280	277	277	276	1261	0	0	0	Pig.Cow
chr2:30419636:30419928:+	SINE	Alu	AluSx	292	291	0	0	292	0	293	0	0	0	0	0	Old.World.Monkey
chr2:30419930:30420219:+	SINE	Alu	AluSp	289	303	0	295	286	0	324	0	0	0	0	0	Old.World.Monkey
chr2:30420219:30420456:+	LTR	ERVL-MaLR	MLT1D	237	237	237	237	236	235	235	0	0	0	0	0	Old.World.Monkey
chr2:30420850:30420916:+	SINE	MIR	MIR3	66	66	66	66	66	66	66	0	0	0	0	0	Old.World.Monkey
chr2:30420916:30421218:+	SINE	Alu	AluSx3	302	303	0	311	291	301	299	0	0	0	0	0	Old.World.Monkey
chr2:30421218:30421264:+	SINE	MIR	MIR3	46	46	0	46	49	45	45	0	0	46	0	0	Pig.Cow
chr2:30421646:30421759:+	LTR	ERVL-MaLR	MLT1D	113	113	113	113	112	113	113	0	0	0	0	0	Old.World.Monkey
chr2:30421729:30421879:-	LTR	ERVL-MaLR	MLT1A0	150	150	150	150	150	150	150	150	0	0	0	0	New.World.Monkey
chr2:30422155:30422219:-	LINE	L1	L1MC5	64	64	64	64	64	64	64	64	0	0	0	0	New.World.Monkey
chr2:30422219:30422618:+	LTR	ERVL-MaLR	MLT1A0	399	0	399	0	399	399	399	0	0	0	0	0	Old.World.Monkey
chr2:30422618:30422957:-	LINE	L1	L1MC5	339	338	339	340	343	344	344	335	0	0	0	0	New.World.Monkey
chr2:30423116:30423681:-	LTR	ERVL	MLT2F	565	565	565	565	565	566	566	567	0	0	0	0	New.World.Monkey
chr2:30424057:30424361:-	SINE	Alu	AluSx3	304	309	860	304	311	322	321	0	0	0	0	0	Old.World.Monkey
chr2:30424466:30424552:-	SINE	MIR	MIR	86	86	86	86	86	0	0	86	0	0	0	0	New.World.Monkey
chr2:30424771:30425140:+	LTR	ERVL-MaLR	MLT1H	369	369	0	369	369	369	369	368	0	0	0	0	New.World.Monkey
chr2:30425336:30425829:-	LINE	L1	L1ME4a	493	493	504	511	509	497	497	507	0	0	0	0	New.World.Monkey
chr2:30426574:30426622:-	SINE	MIR	MIRb	48	48	48	48	48	48	48	48	48	0	50	50	Eutheria
chr2:30426737:30427048:+	SINE	Alu	AluSx1	311	311	0	314	300	311	312	296	0	0	0	0	New.World.Monkey
chr2:30427104:30427329:+	SINE	MIR	MIRb	225	225	216	216	216	0	0	0	0	0	0	0	Apes
chr2:30428243:30428376:-	DNA	hAT-Charlie	MER5A1	133	133	133	133	133	133	133	133	0	514	0	0	Pig.Cow
chr2:30428824:30429119:-	SINE	Alu	AluSz6	295	295	295	291	295	294	294	297	0	0	0	0	New.World.Monkey
chr2:30429323:30429429:-	DNA	hAT-Charlie	MER5B	106	106	106	106	106	109	109	0	105	104	0	0	Pig.Cow
chr2:30429479:30429605:-	LINE	L2	L2b	126	126	126	126	126	126	126	125	127	127	0	0	Pig.Cow
chr2:30430132:30430408:-	SINE	Alu	AluSx1	276	276	276	276	276	0	276	0	0	0	0	0	Old.World.Monkey
chr2:30430763:30430842:+	LINE	CR1	L3	79	79	79	79	79	79	76	79	78	80	0	0	Pig.Cow
chr2:30431129:30431254:-	SINE	MIR	MIRc	125	125	125	123	125	123	123	434	0	0	0	122	Eutheria
chr2:30431745:30431846:-	LINE	L1	L1ME5	101	101	101	101	101	101	101	99	0	0	0	0	New.World.Monkey
chr2:30431851:30431935:-	LINE	L1	L1M5	84	84	81	84	81	84	84	138	0	0	0	0	New.World.Monkey
chr2:30432014:30432298:-	LINE	L1	L1M5	284	282	281	283	283	284	287	300	0	0	0	0	New.World.Monkey
chr2:30432496:30432781:-	SINE	Alu	AluJo	285	285	285	289	287	289	289	285	0	0	0	0	New.World.Monkey
chr2:30433340:30433734:-	LTR	ERVL-MaLR	MSTB1	394	394	394	394	393	0	0	392	0	0	0	0	New.World.Monkey
chr2:30433734:30434030:+	SINE	Alu	AluY	296	296	0	544	311	296	296	0	0	0	0	0	Old.World.Monkey
chr2:30434030:30434080:-	LTR	ERVL-MaLR	MSTB1	50	50	50	50	50	0	0	0	0	0	0	0	Apes
chr2:30434346:30434492:-	SINE	Alu	AluSp	146	139	149	0	142	158	144	0	0	0	0	0	Old.World.Monkey
chr2:30434734:30434782:-	LINE	L1	L1M5	48	48	48	48	48	0	0	0	0	0	0	0	Apes
chr2:30434782:30435091:-	SINE	Alu	AluSg	309	0	296	297	295	305	309	0	0	0	0	0	Old.World.Monkey
chr2:30435091:30435428:-	LINE	L1	L1M5	337	337	337	338	338	337	4727	341	0	344	0	0	Pig.Cow
chr2:30435677:30435813:-	SINE	Alu	FLAM_C	136	136	135	143	0	144	138	134	0	0	0	0	New.World.Monkey
chr2:30435818:30436058:-	LINE	L1	HAL1	240	240	240	242	0	239	239	0	0	249	0	0	Pig.Cow
chr2:30436178:30436292:+	LINE	L2	L2c	114	114	114	114	114	114	114	110	114	112	118	118	Eutheria
chr2:30436879:30436960:+	LINE	CR1	L3	81	81	81	81	81	81	81	81	79	81	92	79	Eutheria
chr2:30437180:30437245:-	SINE	MIR	MIR	65	65	65	65	65	65	65	0	0	0	0	62	Eutheria
chr2:30437245:30437546:-	SINE	Alu	AluSx3	301	301	301	303	296	297	298	0	0	0	0	0	Old.World.Monkey
chr2:30437546:30437738:-	SINE	MIR	MIR	192	192	192	192	190	192	192	191	195	0	199	0	Eutheria
chr2:30438084:30438142:+	LINE	L1	L1MD	58	58	58	58	58	58	58	58	0	0	0	0	New.World.Monkey
chr2:30438212:30439606:+	LINE	L1	L1ME3C	1394	1391	1357	1369	1371	1588	1366	1372	0	0	0	0	New.World.Monkey
chr2:30439662:30439833:+	LTR	ERVL-MaLR	MLT1I	171	171	171	171	171	171	171	171	166	0	0	0	Pig.Cow
chr2:30439906:30440003:+	LTR	ERVL-MaLR	MLT1I	97	97	97	96	97	96	97	96	112	113	0	0	Pig.Cow
chr2:30441126:30441276:-	DNA	hAT-Charlie	MER5A1	150	150	150	150	150	150	150	150	150	149	0	0	Pig.Cow
chr2:30441327:30441482:-	SINE	MIR	MIRb	155	155	155	155	155	162	162	155	162	159	0	0	Pig.Cow
chr2:30441773:30442022:-	LTR?	LTR?	MER129	249	249	249	249	249	249	249	249	240	241	0	0	Pig.Cow
chr2:30442411:30442782:-	LINE	RTE	L4	371	371	371	371	371	0	0	370	0	0	0	0	New.World.Monkey
chr2:30443174:30443329:+	SINE	MIR	MIR3	155	155	155	155	155	154	154	0	0	153	0	0	Pig.Cow
chr2:30443413:30443818:+	LTR	ERVL	LTR16A	405	404	404	403	477	1502	1534	0	0	0	0	0	Old.World.Monkey
chr2:30445013:30445166:-	SINE	MIR	MIRc	153	153	153	153	153	153	153	0	369	149	0	0	Pig.Cow
chr2:30446904:30447042:+	LINE	L2	L2b	138	138	138	138	138	138	138	133	173	0	133	136	Eutheria
chr2:30447046:30447162:-	LINE	L2	L2a	116	116	116	116	116	116	116	113	126	124	0	0	Pig.Cow
chr2:30447335:30447451:+	DNA	hAT?	MamRep1879	116	116	116	113	114	115	115	0	117	116	0	0	Pig.Cow
chr2:30447451:30447763:-	SINE	Alu	AluSx1	312	314	313	0	307	313	314	0	0	0	0	0	Old.World.Monkey
chr2:30447763:30447787:+	DNA	hAT?	MamRep1879	24	24	24	24	24	24	24	23	0	0	0	0	New.World.Monkey
chr2:30447939:30447984:+	LINE	L2	L2b	45	45	45	45	45	45	45	45	0	47	0	43	Eutheria
chr2:30448918:30449088:-	SINE	MIR	MIR	170	170	170	0	170	170	170	171	164	166	0	327	Eutheria
chr2:30449457:30449543:-	SINE	MIR	MIRc	86	86	86	86	86	86	86	86	86	86	0	0	Pig.Cow
chr2:30449806:30449882:+	SINE	MIR	MIRb	76	76	76	76	76	76	76	0	0	0	0	0	Old.World.Monkey
chr2:30449882:30450183:-	SINE	Alu	AluSx1	301	301	0	294	299	299	300	296	0	0	0	0	New.World.Monkey
chr2:30450183:30450326:+	SINE	MIR	MIRb	143	144	0	144	144	144	144	143	0	0	0	0	New.World.Monkey
chr2:30450522:30450812:-	SINE	Alu	AluJb	290	290	0	290	290	290	290	280	0	0	0	0	New.World.Monkey
chr2:30451251:30451442:+	SINE	MIR	MIR3	191	191	191	191	191	190	190	191	189	184	184	184	Eutheria
chr2:30451431:30451546:+	SINE	MIR	MIR	115	115	115	115	115	115	115	115	0	113	0	113	Eutheria
chr2:30451636:30451793:+	SINE	MIR	MIRc	157	157	157	157	157	157	157	159	0	0	0	0	New.World.Monkey
chr2:30451898:30452219:-	SINE	Alu	AluSq	321	316	312	0	308	306	307	0	0	0	0	0	Old.World.Monkey
chr2:30452940:30453019:+	DNA	hAT?	MamRep1879	79	79	79	79	79	79	79	79	79	81	0	0	Pig.Cow
chr2:30456062:30456263:-	SINE	MIR	MIRc	201	197	200	201	201	0	0	192	214	211	0	0	Pig.Cow
chr2:30457426:30457648:+	SINE	MIR	MIRb	222	222	222	222	220	224	224	223	220	224	254	0	Eutheria
chr2:30458297:30458422:-	SINE	MIR	MIRb	125	127	125	125	125	125	125	122	126	121	0	0	Pig.Cow
chr2:30460338:30460382:+	LINE	L2	L2c	44	44	44	44	44	44	44	44	68	68	0	0	Pig.Cow
chr2:30461751:30461965:-	SINE	Alu	AluSx3	214	217	0	213	211	233	229	209	0	0	0	0	New.World.Monkey
chr2:30464313:30464629:-	SINE	Alu	AluSq2	316	0	315	306	316	324	324	0	0	0	0	0	Old.World.Monkey
chr2:30464659:30465088:-	LINE	L1	L1ME4a	429	429	432	430	428	429	429	0	0	0	0	0	Old.World.Monkey
chr2:30465097:30465112:-	LINE	L1	L1ME4a	15	15	15	15	15	15	15	0	0	0	0	15	Eutheria
chr2:30465112:30465408:-	SINE	Alu	AluSz6	296	295	295	298	297	302	302	0	0	0	0	0	Old.World.Monkey
chr2:30465408:30465833:-	LINE	L1	L1ME4a	425	425	425	431	431	430	430	424	0	421	0	0	Pig.Cow
chr2:30466391:30466694:-	SINE	Alu	AluSx1	303	301	320	294	303	302	296	296	0	0	0	0	New.World.Monkey
chr2:30467251:30467438:+	DNA	hAT-Charlie	Charlie2a	187	187	187	187	187	184	185	0	187	196	180	208	Eutheria
chr2:30467486:30467791:+	SINE	Alu	AluJo	305	305	0	705	304	313	306	307	0	0	0	0	New.World.Monkey
chr2:30467794:30468233:+	DNA	hAT-Charlie	Charlie2b	439	439	439	438	446	441	441	437	438	0	836	763	Eutheria
chr2:30468334:30468482:-	LINE	CR1	L3	148	148	148	148	0	147	147	148	158	0	0	0	Pig.Cow
chr2:30468475:30468640:+	SINE	MIR	MIR3	165	164	164	164	164	163	163	162	163	0	0	0	Pig.Cow
chr2:30468650:30468822:-	LINE	CR1	L3	172	172	172	172	168	166	166	165	0	0	0	0	New.World.Monkey
chr2:30468826:30469123:-	SINE	Alu	AluSz6	297	302	298	296	299	302	305	291	0	0	0	0	New.World.Monkey
chr2:30469157:30469694:-	DNA	hAT-Charlie	Charlie1a	537	569	564	627	0	0	0	0	0	0	0	0	Great.Apes
chr2:30469694:30469986:-	SINE	Alu	AluJr	292	292	292	308	0	0	292	293	0	0	0	0	New.World.Monkey
chr2:30469986:30470888:-	DNA	hAT-Charlie	Charlie1a	902	901	902	905	0	890	890	0	0	0	0	0	Old.World.Monkey
chr2:30471030:30471105:-	LINE	CR1	L3	75	75	75	75	75	75	75	75	75	76	0	0	Pig.Cow
chr2:30472668:30472735:-	SINE	MIR	MIRc	67	67	67	67	67	67	67	66	90	67	74	67	Eutheria
chr2:30472797:30472982:-	SINE	MIR	MIRb	185	185	185	185	0	185	185	185	188	0	0	0	Pig.Cow
chr2:30473916:30474092:-	SINE	Alu	AluJb	176	176	174	227	185	0	0	174	0	0	0	0	New.World.Monkey
chr2:30474092:30474199:-	DNA	hAT-Charlie	MER3	107	107	107	107	104	107	107	0	0	0	0	105	Eutheria
chr2:30474386:30474564:+	SINE	Alu	AluJb	178	178	173	178	180	187	187	180	0	0	0	0	New.World.Monkey
chr2:30474924:30475246:+	LTR	ERVL-MaLR	THE1C	322	322	323	322	320	322	322	0	0	0	0	0	Old.World.Monkey
chr2:30475246:30475541:+	SINE	Alu	AluY	295	296	296	294	296	293	295	0	0	0	0	0	Old.World.Monkey
chr2:30475541:30475609:+	LTR	ERVL-MaLR	THE1C	68	68	68	70	77	67	67	68	0	0	0	0	New.World.Monkey
chr2:30476834:30476952:+	SINE	MIR	MIRb	118	118	118	118	118	150	118	118	118	0	0	0	Pig.Cow
chr2:30476952:30477176:-	DNA	TcMar-Tigger	MER44A	224	224	225	224	0	224	224	224	0	0	0	0	New.World.Monkey
chr2:30477202:30477298:-	DNA	TcMar-Tigger	MER44A	96	96	96	96	96	0	0	0	0	0	0	0	Apes
chr2:30477806:30477848:+	SINE	MIR	MIR	42	42	42	42	42	42	42	42	0	0	0	0	New.World.Monkey
chr2:30477880:30477934:+	SINE	MIR	MIRb	54	54	54	54	54	54	54	54	53	54	0	0	Pig.Cow
chr2:30478768:30478876:+	SINE	MIR	MIR3	108	108	108	108	108	108	108	108	108	0	107	0	Eutheria
chr2:30479336:30479380:+	SINE	MIR	MIRb	44	44	44	44	44	44	44	0	0	0	0	0	Old.World.Monkey
chr2:30479380:30479691:-	SINE	Alu	AluY	311	312	316	316	320	322	321	0	0	0	0	0	Old.World.Monkey
chr2:30479691:30479878:+	SINE	MIR	MIRb	187	187	187	187	188	187	187	0	0	192	0	0	Pig.Cow
chr2:30483171:30483517:-	LINE	L2	L2b	346	351	351	351	338	351	351	350	0	0	0	0	New.World.Monkey
chr2:30483546:30483709:-	LINE	L2	L2b	163	163	163	163	163	163	163	162	165	311	0	0	Pig.Cow
chr2:30483998:30484145:+	LINE	L1	L1M4	147	147	146	148	145	151	151	143	143	147	0	0	Pig.Cow
chr2:30484145:30484426:+	LINE	L1	L1PA8	281	278	272	285	279	286	286	293	0	0	0	0	New.World.Monkey
chr2:30484426:30485006:+	LINE	L1	L1M4	580	580	576	582	580	580	580	577	0	0	0	0	New.World.Monkey
chr2:30485219:30485352:+	SINE	MIR	MIRb	133	133	133	133	133	133	133	169	0	0	0	0	New.World.Monkey
chr2:30485730:30485869:-	LINE	L2	L2b	139	139	139	139	139	139	139	0	143	278	0	138	Eutheria
chr2:30486022:30486099:+	DNA	TcMar-Tigger	Tigger14a	77	77	77	77	77	77	77	77	77	77	76	0	Eutheria
chr2:30486141:30486379:+	SINE	MIR	MIR	238	238	238	238	238	238	238	238	0	230	0	0	Pig.Cow
chr2:30486381:30486691:+	SINE	Alu	AluSp	310	308	310	314	0	0	0	0	0	0	0	0	Great.Apes
chr2:30486699:30487004:+	SINE	Alu	AluY	305	308	307	304	0	310	0	0	0	0	0	0	Old.World.Monkey
chr2:30487014:30487486:+	LTR	ERVL-MaLR	MLT1D	472	476	476	472	468	472	472	0	0	497	0	0	Pig.Cow
chr2:30487520:30487587:+	LINE	CR1	L3	67	67	67	67	67	67	67	68	64	67	0	0	Pig.Cow
chr2:30488194:30488250:-	SINE	MIR	MIRb	56	56	56	56	56	56	56	56	56	57	0	54	Eutheria
chr2:30488294:30488422:-	DNA	hAT-Blackjack	MER63B	128	0	123	122	0	126	125	0	0	0	0	124	Eutheria
chr2:30488464:30488594:+	SINE	MIR	MIRc	130	130	130	130	130	131	131	125	0	0	0	0	New.World.Monkey
chr2:30488661:30488937:+	DNA	hAT-Charlie	MER112	276	276	276	275	277	278	284	275	0	0	0	0	New.World.Monkey
chr2:30489886:30490282:-	LTR	ERVL-MaLR	MSTA	396	396	399	396	400	400	400	396	0	0	0	0	New.World.Monkey
chr2:30490528:30491019:+	DNA	hAT-Charlie	Charlie4a	491	491	493	492	491	486	486	486	0	0	0	0	New.World.Monkey
chr2:30491452:30491557:-	DNA	hAT-Blackjack	MER81	105	105	105	105	105	100	100	103	100	103	106	109	Eutheria
chr2:30491759:30492532:+	LTR	ERV1	LTR17	773	773	773	752	820	0	0	0	0	0	0	0	Apes
chr2:30492589:30492806:-	LINE	L1	L1ME3	217	216	217	217	217	0	208	215	0	219	0	216	Eutheria
chr2:30493013:30493065:-	SINE	MIR	MIR3	52	52	52	52	52	52	52	52	0	0	51	51	Eutheria
chr2:30493218:30493364:+	DNA	hAT-Charlie	MER5B	146	146	146	140	146	145	145	147	0	0	147	0	Eutheria
chr2:30493399:30493456:-	DNA	hAT-Charlie	MER5A1	57	57	57	57	57	0	57	57	0	0	0	0	New.World.Monkey
chr2:30493456:30493768:+	SINE	Alu	AluY	312	316	310	311	297	0	0	0	0	0	0	0	Apes
chr2:30493768:30493868:-	DNA	hAT-Charlie	MER5A1	100	100	100	100	100	0	0	0	111	0	0	0	Pig.Cow
chr2:30494704:30495161:+	LTR	ERVL	MLT2B1	457	457	457	457	457	457	457	460	0	0	0	0	New.World.Monkey
chr2:30495187:30495226:+	LTR	ERVL	MLT2B1	39	39	39	39	39	39	0	39	0	0	78	0	Eutheria
chr2:30495516:30495712:+	SINE	MIR	MIRb	196	196	196	196	196	196	196	0	206	220	0	480	Eutheria
chr2:30495731:30495803:+	SINE	MIR	MIRb	72	72	72	72	72	71	71	0	0	0	0	0	Old.World.Monkey
chr2:30496814:30496937:-	DNA	hAT-Charlie	Charlie4z	123	123	123	120	120	120	120	120	0	0	0	0	New.World.Monkey
chr2:30496982:30497284:-	SINE	Alu	AluY	302	298	295	0	379	0	0	0	0	0	0	0	Apes
chr2:30497992:30498497:-	LINE	L1	L1MB4	505	504	505	505	504	0	0	0	0	0	0	0	Apes
chr2:30498497:30498808:-	SINE	Alu	AluY	311	311	312	312	306	317	317	0	0	0	0	0	Old.World.Monkey
chr2:30498808:30498825:-	LINE	L1	L1MB4	17	17	17	17	17	17	17	0	0	0	0	0	Old.World.Monkey
chr2:30498856:30498902:-	SINE	MIR	MIRc	46	46	46	46	46	46	46	46	0	0	0	0	New.World.Monkey
chr2:30498954:30499023:+	DNA	hAT	MER96	69	69	69	69	69	69	69	68	0	69	0	0	Pig.Cow
chr2:30499048:30499283:+	DNA	hAT-Tip100	ORSL	235	235	235	235	235	235	235	257	0	0	0	0	New.World.Monkey
chr2:30499315:30499464:-	DNA	hAT	MER96	149	149	149	148	149	149	149	148	0	0	0	0	New.World.Monkey
chr2:30500001:30500114:-	LINE	L2	L2a	113	113	113	113	113	108	108	113	115	112	0	0	Pig.Cow
chr2:30500232:30500449:-	LINE	L2	L2a	217	217	217	217	217	217	217	217	0	0	0	0	New.World.Monkey
chr2:30500663:30501239:+	LTR	ERVL-MaLR	MLT1F2	576	576	576	571	572	593	593	564	560	565	0	0	Pig.Cow
chr2:30501284:30502253:+	LINE	L2	L2c	969	0	975	977	977	979	979	0	0	0	0	0	Old.World.Monkey
chr2:30502253:30502561:-	SINE	Alu	AluSx	308	0	309	299	301	299	299	0	0	0	0	0	Old.World.Monkey
chr2:30502561:30502706:+	LINE	L2	L2c	145	0	145	145	147	145	145	144	144	142	0	0	Pig.Cow
chr2:30502978:30503016:+	DNA	hAT-Charlie	MER5B	38	0	0	38	38	0	0	38	0	0	0	0	New.World.Monkey
chr2:30503016:30503319:+	SINE	Alu	AluY	303	304	0	304	302	0	0	0	0	0	0	0	Apes
chr2:30503319:30503462:+	DNA	hAT-Charlie	MER5B	143	143	142	143	149	0	0	0	144	0	0	139	Eutheria
chr2:30503464:30504055:+	LINE	L2	L2c	591	590	591	591	591	591	605	0	592	587	0	0	Pig.Cow
chr2:30504052:30504327:+	LINE	L2	L2b	275	272	275	275	306	275	275	0	272	275	0	0	Pig.Cow
chr2:30505687:30506176:+	LTR	ERVL	LTR16E2	489	489	489	483	489	486	486	0	0	0	0	0	Old.World.Monkey
chr2:30507609:30507688:-	LINE	L1	L1MEc	79	79	0	79	77	78	78	0	80	79	0	76	Eutheria
chr2:30507688:30507996:-	SINE	Alu	AluSx1	308	308	0	294	303	296	296	0	0	0	0	0	Old.World.Monkey
chr2:30507996:30508996:-	LINE	L1	L1MEc	1000	1001	1000	958	1007	990	990	0	0	0	0	0	Old.World.Monkey
chr2:30508996:30509300:-	SINE	Alu	AluY	304	306	306	299	299	0	0	0	0	0	0	0	Apes
chr2:30509300:30509928:-	LINE	L1	L1MEc	628	625	621	625	617	615	615	628	0	0	0	0	New.World.Monkey
chr2:30509944:30510057:-	LINE	L2	L2	113	113	113	113	113	110	110	114	114	117	0	0	Pig.Cow
chr2:30511917:30512291:-	LTR	ERV1	LTR37A	374	374	374	374	374	374	374	370	0	0	411	407	Eutheria
chr2:30512291:30512599:-	SINE	Alu	AluSz	308	308	308	308	308	310	310	296	0	0	0	0	New.World.Monkey
chr2:30512599:30512618:-	LTR	ERV1	LTR37A	19	19	19	19	19	19	19	0	0	19	0	0	Pig.Cow
chr2:30514068:30514386:+	SINE	Alu	AluSx1	318	314	0	0	0	0	0	0	0	0	0	0	Great.Apes
chr2:30514386:30514558:+	LINE	L1	L1MC2	172	172	0	0	0	0	0	0	0	0	0	0	Great.Apes
chr2:30514558:30514863:-	SINE	Alu	AluSx1	305	307	0	0	0	0	0	0	0	0	0	0	Great.Apes
chr2:30514863:30514918:+	LINE	L1	L1MC2	55	55	0	0	55	54	54	53	0	0	0	0	New.World.Monkey
chr2:30514944:30515232:+	SINE	Alu	AluJb	288	287	0	0	288	288	288	294	0	0	0	0	New.World.Monkey
chr2:30515281:30515355:-	LINE	L2	L2	74	74	74	74	74	74	74	75	0	0	0	0	New.World.Monkey
chr2:30515355:30515497:+	SINE	Alu	AluSx	142	142	142	141	142	135	135	135	0	0	0	0	New.World.Monkey
chr2:30515497:30515799:+	SINE	Alu	AluSq2	302	378	296	292	301	306	305	0	0	0	0	0	Old.World.Monkey
chr2:30515799:30515951:+	SINE	Alu	AluSx	152	162	183	152	152	152	172	0	0	0	0	0	Old.World.Monkey
chr2:30515951:30516103:-	LINE	L2	L2	152	152	152	156	152	152	152	0	0	0	152	153	Eutheria
chr2:30516719:30516936:+	SINE	MIR	MIRc	217	217	217	217	217	217	217	209	215	0	0	0	Pig.Cow
chr2:30516928:30517134:-	SINE	MIR	MIR	206	206	206	0	206	206	206	206	0	199	0	0	Pig.Cow
chr2:30517176:30517205:+	DNA	hAT-Charlie	MER5A	29	29	29	29	29	29	29	29	29	29	31	32	Eutheria
chr2:30517232:30517361:+	DNA	hAT-Charlie	MER5A	129	131	131	131	131	130	130	130	137	136	0	0	Pig.Cow
chr2:30517438:30517490:-	SINE	MIR	MIRb	52	52	0	52	52	0	0	52	0	0	0	0	New.World.Monkey
chr2:30517494:30517625:-	SINE	Alu	AluJo	131	131	131	0	131	0	0	131	0	0	0	0	New.World.Monkey
chr2:30517625:30517731:-	SINE	MIR	MIRb	106	106	106	106	106	106	106	110	0	0	0	0	New.World.Monkey
chr2:30518198:30518699:-	LTR	ERV1	LTR10D	501	500	501	0	500	497	498	0	0	0	0	0	Old.World.Monkey
chr2:30519579:30519810:+	SINE	MIR	MIRb	231	231	229	0	229	230	230	228	0	0	0	0	New.World.Monkey
chr2:30520815:30520918:+	LINE	L2	L2a	103	0	103	103	103	103	103	0	0	0	0	0	Old.World.Monkey
chr2:30521029:30521811:-	LINE	L1	L1ME1	782	0	776	0	782	775	775	0	0	0	0	0	Old.World.Monkey
chr2:30521811:30522117:-	SINE	Alu	AluSp	306	299	303	0	304	0	0	0	0	0	0	0	Apes
chr2:30522117:30522968:-	LINE	L1	L1ME1	851	851	856	854	1175	852	852	837	876	0	0	0	Pig.Cow
chr2:30523000:30523168:+	SINE	MIR	MIR3	168	168	168	168	168	168	168	168	167	167	0	0	Pig.Cow
chr2:30523578:30523756:+	LINE	L1	L1M4	178	177	178	178	181	178	178	1326	176	177	183	179	Eutheria
chr2:30524460:30524564:+	SINE	MIR	MIRb	104	104	104	104	104	103	103	104	145	102	108	108	Eutheria
chr2:30524625:30524740:-	SINE	MIR	MIRc	115	115	115	115	115	115	115	121	0	0	0	0	New.World.Monkey
chr2:30525648:30525781:-	DNA	hAT-Blackjack	MER94	133	133	133	133	133	129	129	132	0	0	0	132	Eutheria
chr2:30525837:30526251:+	LINE	L2	L2b	414	414	414	413	0	0	0	421	442	0	0	0	Pig.Cow
chr2:30526606:30526844:-	SINE	MIR	MIRc	238	238	238	238	0	238	238	238	0	0	0	0	New.World.Monkey
chr2:30526976:30527284:-	SINE	Alu	AluY	308	312	0	0	314	320	320	0	0	0	0	0	Old.World.Monkey
chr2:30527284:30527416:+	LTR	ERVL	MLT2B2	132	132	0	0	132	132	132	0	0	0	0	0	Old.World.Monkey
chr2:30527416:30527702:+	SINE	Alu	AluSz	286	290	0	0	285	285	282	0	0	0	0	0	Old.World.Monkey
chr2:30527702:30527802:+	LTR	ERVL	MLT2B2	100	100	100	0	100	100	100	0	0	0	0	0	Old.World.Monkey
chr2:30527852:30528035:+	LTR	ERVL	MLT2B2	183	181	181	0	182	183	183	0	0	0	0	0	Old.World.Monkey
chr2:30528055:30528198:-	SINE	Alu	FLAM_C	143	138	151	0	3077	144	144	0	0	0	0	0	Old.World.Monkey
chr2:30529536:30529908:+	LTR	ERVL-MaLR	THE1C	372	372	372	372	368	377	377	374	0	0	0	0	New.World.Monkey
chr2:30530214:30530413:-	SINE	MIR	MIR3	199	199	199	198	199	199	199	198	719	200	0	0	Pig.Cow
chr2:30530643:30530779:+	LINE	L2	L2c	136	136	136	135	136	136	136	136	0	0	0	0	New.World.Monkey
chr2:30530820:30530972:+	SINE	MIR	MIR3	152	152	152	0	152	151	151	152	152	156	162	152	Eutheria
chr2:30531263:30531432:-	SINE	Alu	AluJb	169	168	0	164	169	176	176	0	0	0	0	0	Old.World.Monkey
chr2:30531454:30531573:-	SINE	Alu	AluJb	119	119	0	119	120	119	119	0	0	0	0	0	Old.World.Monkey
chr2:30532165:30532473:-	SINE	Alu	AluSx1	308	308	0	307	307	303	304	320	0	0	0	0	New.World.Monkey
chr2:30532832:30533134:-	SINE	Alu	AluJb	302	302	0	302	302	303	303	301	0	0	0	0	New.World.Monkey
chr2:30533474:30533692:-	SINE	Alu	AluJo	218	218	0	0	218	218	218	0	0	0	0	0	Old.World.Monkey
chr2:30534731:30534836:+	SINE	MIR	MIR3	105	105	0	104	105	104	104	105	100	0	139	140	Eutheria
chr2:30534968:30535256:-	SINE	Alu	AluSx	288	284	0	281	284	283	284	307	0	0	0	0	New.World.Monkey
chr2:30536341:30536657:+	SINE	Alu	AluSx1	316	0	0	0	316	311	311	0	0	0	0	0	Old.World.Monkey
chr2:30536746:30537058:-	SINE	Alu	AluY	312	0	0	0	0	0	0	0	0	0	0	0	Human
chr2:30537270:30537405:+	SINE	Alu	FLAM_C	135	135	134	0	0	140	135	0	0	0	0	0	Old.World.Monkey
chr2:30537490:30537662:-	DNA	hAT-Charlie	MER5B	172	172	172	172	174	169	169	172	0	0	0	0	New.World.Monkey
chr2:30538842:30538970:-	DNA	hAT-Charlie	MER106A	128	128	128	128	128	129	129	126	0	0	0	0	New.World.Monkey
chr2:30538970:30539261:-	SINE	Alu	AluSx	291	291	291	288	292	0	0	298	0	0	0	0	New.World.Monkey
chr2:30539261:30539341:-	DNA	hAT-Charlie	MER106A	80	85	81	79	82	0	0	76	0	0	0	0	New.World.Monkey
chr2:30539359:30539583:+	LTR	ERVL-MaLR	MLT1L	224	224	224	224	215	0	0	222	0	0	0	0	New.World.Monkey
chr2:30540396:30540535:-	SINE	MIR	MIRc	139	139	139	0	139	139	139	0	0	0	0	0	Old.World.Monkey
chr2:30541148:30541452:-	SINE	Alu	AluSx	304	304	304	302	300	303	303	0	0	0	0	0	Old.World.Monkey
chr2:30541738:30541915:-	SINE	MIR	MIR	177	177	177	177	177	174	174	177	182	176	0	612	Eutheria
chr2:30542908:30543032:+	LTR	ERVL	LTR67B	124	124	124	124	124	123	123	124	124	121	0	0	Pig.Cow
chr2:30543115:30543368:+	LTR	ERVL-MaLR	MLT1J	253	253	253	253	257	258	258	258	0	0	0	0	New.World.Monkey
chr2:30543372:30543843:-	LTR	ERV1	MER101	471	472	472	472	472	462	462	464	0	0	0	0	New.World.Monkey
chr2:30544246:30544353:+	SINE	MIR	MIRb	107	107	107	107	108	151	151	150	0	152	0	0	Pig.Cow
chr2:30544440:30544531:-	LINE	L2	L2c	91	91	91	91	91	90	90	90	0	0	0	0	New.World.Monkey
chr2:30544899:30545183:-	SINE	Alu	AluSq2	284	294	284	295	720	292	292	0	0	0	0	0	Old.World.Monkey
chr2:30546893:30547209:-	SINE	Alu	AluJr4	316	314	317	314	312	0	0	0	0	0	0	0	Apes
chr2:30547275:30547441:+	SINE	MIR	MIRc	166	165	166	166	166	166	166	164	0	0	0	0	New.World.Monkey
chr2:30547551:30547640:+	LINE	L2	L2a	89	89	89	89	89	88	88	85	0	0	0	0	New.World.Monkey
chr2:30547643:30547805:+	LTR	ERVL-MaLR	MLT1A0	162	162	162	162	161	160	161	162	0	0	0	0	New.World.Monkey
chr2:30547807:30548114:+	SINE	Alu	AluSp	307	315	0	302	305	0	298	0	0	0	0	0	Old.World.Monkey
chr2:30548123:30548432:+	SINE	Alu	AluSx1	309	318	0	314	0	0	0	0	0	0	0	0	Great.Apes
chr2:30548511:30548735:+	LTR	ERVL-MaLR	MLT1A0	224	252	232	224	222	222	226	230	0	0	0	0	New.World.Monkey
chr2:30549057:30549296:-	SINE	MIR	MIRb	239	239	239	0	237	237	237	243	239	253	0	0	Pig.Cow
chr2:30549777:30550024:-	DNA	hAT-Charlie	MER20B	247	248	248	251	248	259	261	253	0	0	0	0	New.World.Monkey
chr2:30550024:30550314:+	SINE	Alu	AluSz6	290	290	0	290	289	281	281	281	0	0	0	0	New.World.Monkey
chr2:30550314:30550783:-	DNA	hAT-Charlie	MER20B	469	469	469	465	466	470	469	473	0	0	0	0	New.World.Monkey
chr2:30550783:30551099:-	SINE	Alu	AluSq	316	315	315	312	303	322	307	304	0	0	0	0	New.World.Monkey
chr2:30551099:30551155:-	DNA	hAT-Charlie	MER20B	56	56	56	56	56	55	65	54	0	0	0	0	New.World.Monkey
chr2:30551366:30551436:+	LINE	L2	L2c	70	70	70	71	70	70	70	0	0	0	0	0	Old.World.Monkey
chr2:30552251:30552299:+	SINE	MIR	MIR	48	0	48	48	48	48	48	0	0	48	47	0	Eutheria
chr2:30552324:30552480:-	LTR	ERVL-MaLR	THE1A	156	0	156	159	156	152	152	0	0	0	0	0	Old.World.Monkey
chr2:30552480:30552809:-	LINE	L1	L1PA7	329	317	329	329	327	329	329	0	0	0	0	0	Old.World.Monkey
chr2:30552809:30553045:-	LTR	ERVL-MaLR	THE1A	236	236	236	0	236	236	236	0	0	0	0	0	Old.World.Monkey
chr2:30553045:30553138:+	SINE	MIR	MIR	93	93	93	0	93	89	89	0	0	0	0	0	Old.World.Monkey
chr2:30553138:30553448:+	SINE	Alu	AluJr	310	310	311	0	310	304	304	0	0	0	0	0	Old.World.Monkey
chr2:30553448:30553524:+	SINE	MIR	MIR	76	76	76	76	77	76	76	0	0	0	0	0	Old.World.Monkey
chr2:30554374:30554739:+	LTR	ERVL-MaLR	THE1B	365	365	0	349	0	0	364	0	0	0	0	0	Old.World.Monkey
chr2:30555479:30555743:-	SINE	MIR	MIR	264	264	264	264	264	264	264	0	0	0	0	0	Old.World.Monkey
chr2:30556555:30556674:-	LTR	ERVL-MaLR	MLT1N2	119	119	119	119	119	118	118	119	114	116	0	136	Eutheria
chr2:30557129:30557235:+	LTR	ERVL-MaLR	MLT1K	106	106	106	105	106	106	106	0	105	104	0	0	Pig.Cow
chr2:30557449:30557578:-	DNA	hAT-Charlie	MER117	129	129	129	129	129	142	142	130	134	0	0	0	Pig.Cow
chr2:30557602:30557748:-	SINE	MIR	MIRc	146	146	146	146	144	145	145	0	0	0	0	0	Old.World.Monkey
chr2:30558512:30558662:-	SINE	MIR	MIRc	150	371	150	149	148	150	150	151	149	405	0	0	Pig.Cow
chr2:30558698:30558887:+	SINE	MIR	MIRb	189	189	189	189	189	189	189	189	187	0	0	0	Pig.Cow
chr2:30558915:30559115:-	DNA	hAT-Charlie	Charlie15a	200	200	200	200	0	200	200	199	0	0	201	0	Eutheria
chr2:30559646:30559861:-	SINE	MIR	MIRb	215	215	215	215	0	216	216	215	0	222	217	0	Eutheria
chr2:30559956:30560108:+	SINE	MIR	MIR3	152	152	152	152	0	152	152	152	147	150	0	0	Pig.Cow
chr2:30560536:30560841:-	SINE	Alu	AluSx	305	305	305	307	296	302	302	300	0	0	0	0	New.World.Monkey
chr2:30561111:30561449:-	LINE	L2	L2a	338	339	339	339	338	339	339	338	0	0	0	0	New.World.Monkey
chr2:30561452:30561524:-	DNA	hAT-Charlie	MER58B	72	72	72	70	72	72	72	72	74	71	0	0	Pig.Cow
chr2:30561523:30561558:-	DNA	hAT-Charlie	MER58B	35	35	35	35	35	35	35	35	0	35	34	0	Eutheria
chr2:30561587:30562200:-	LINE	L2	L2a	613	773	611	612	615	606	606	613	0	0	0	0	New.World.Monkey
chr2:30562503:30562897:+	LTR	ERVL	LTR16D	394	394	394	394	394	394	394	393	0	0	0	0	New.World.Monkey
chr2:30562948:30563104:-	SINE	MIR	MIR	156	156	156	156	156	155	155	155	0	0	0	0	New.World.Monkey
chr2:30563113:30563329:-	DNA	hAT-Charlie	MER33	216	216	216	216	216	216	216	216	0	0	0	0	New.World.Monkey
chr2:30563329:30563631:+	SINE	Alu	AluJr	302	310	301	310	298	301	301	297	0	0	0	0	New.World.Monkey
chr2:30563631:30563737:-	DNA	hAT-Charlie	MER33	106	106	106	106	106	108	106	106	0	106	0	0	Pig.Cow
chr2:30563947:30564027:+	DNA	hAT-Charlie	Charlie22a	80	80	80	80	82	80	80	80	0	0	0	0	New.World.Monkey
chr2:30564027:30564346:-	SINE	Alu	AluJb	319	318	322	0	305	339	341	0	0	0	0	0	Old.World.Monkey
chr2:30564346:30564464:+	DNA	hAT-Charlie	Charlie22a	118	118	118	0	118	118	118	119	0	0	0	0	New.World.Monkey
chr2:30564514:30564764:-	LINE	L2	L2b	250	250	250	0	250	246	246	246	0	0	0	0	New.World.Monkey
chr2:30564764:30565129:-	LTR	ERVL-MaLR	THE1B	365	365	365	0	363	366	366	364	0	0	0	0	New.World.Monkey
chr2:30565129:30565331:-	LINE	L2	L2b	202	202	202	0	202	202	202	193	0	0	0	0	New.World.Monkey
chr2:30565389:30565475:+	DNA	hAT-Charlie	MER5A	86	86	86	0	86	86	86	86	0	0	0	0	New.World.Monkey
chr2:30565516:30565649:+	DNA	hAT-Charlie	MER5A1	133	133	133	0	133	135	135	134	0	0	0	0	New.World.Monkey
chr2:30565745:30566013:+	LINE	L1	L1MC5	268	268	268	0	268	262	0	0	0	0	0	0	Old.World.Monkey
chr2:30566013:30566526:-	LTR	ERVK	MER9a1	513	513	513	0	512	0	0	0	0	0	0	0	Apes
chr2:30566526:30566554:+	LINE	L1	L1MC5	28	28	28	28	28	28	28	28	0	30	0	0	Pig.Cow
chr2:30566643:30567065:+	LINE	CR1	CR1_Mam	422	423	423	423	421	426	426	427	0	0	0	0	New.World.Monkey
chr2:30567446:30567574:+	DNA	hAT-Charlie	Charlie2a	128	128	128	128	128	128	128	128	130	129	0	0	Pig.Cow
chr2:30567715:30568020:+	SINE	Alu	AluY	305	305	304	306	298	307	304	0	0	0	0	0	Old.World.Monkey
chr2:30568020:30568148:+	DNA	hAT-Charlie	Charlie2a	128	128	0	130	137	135	148	127	0	0	0	0	New.World.Monkey
chr2:30568129:30568488:+	DNA	hAT-Charlie	Charlie2b	359	359	359	358	356	359	359	358	376	368	0	0	Pig.Cow
chr2:30568622:30568934:+	SINE	Alu	AluSz	312	308	310	303	310	306	306	308	0	0	0	0	New.World.Monkey
chr2:30569005:30569250:-	SINE	MIR	MIRb	245	245	245	245	245	245	245	0	0	0	0	0	Old.World.Monkey
chr2:30569931:30570034:+	SINE	MIR	MIRc	103	103	103	103	103	102	102	103	0	0	0	0	New.World.Monkey
chr2:30570035:30570338:+	SINE	Alu	AluJb	303	298	292	0	395	301	302	0	0	0	0	0	Old.World.Monkey
chr2:30571632:30571790:-	SINE	MIR	MIRb	158	159	159	159	158	154	154	158	0	0	0	0	New.World.Monkey
chr2:30572108:30572580:-	LTR	ERVL-MaLR	MLT1C	472	469	470	467	468	468	470	750	0	0	0	0	New.World.Monkey
chr2:30573057:30573192:+	SINE	Alu	FLAM_C	135	135	135	135	135	135	135	146	0	0	0	0	New.World.Monkey
chr2:30573292:30573496:+	SINE	MIR	MIR	204	204	204	208	208	208	208	0	0	0	0	0	Old.World.Monkey
chr2:30573517:30573826:-	SINE	Alu	AluJb	309	309	315	308	300	306	306	0	0	0	0	0	Old.World.Monkey
chr2:30573839:30573919:+	SINE	MIR	MIRb	80	80	80	80	80	80	80	80	0	0	0	0	New.World.Monkey
chr2:30575069:30575150:+	LTR	ERVL-MaLR	MLT1M	81	81	81	86	81	81	81	81	0	81	78	78	Eutheria
chr2:30575271:30575450:+	SINE	MIR	MIR	179	179	179	179	183	183	183	188	189	188	184	186	Eutheria
chr2:30576151:30576394:-	SINE	MIR	MIR	243	243	242	243	244	244	244	244	244	0	242	242	Eutheria
chr2:30576444:30576603:+	DNA	hAT-Charlie	MER5A1	159	159	158	159	158	156	156	159	0	0	0	0	New.World.Monkey
chr2:30576662:30576795:+	DNA	hAT-Charlie	MER103C	133	133	133	129	130	133	133	0	0	0	0	0	Old.World.Monkey
chr2:30577101:30577265:-	SINE	MIR	MIRc	164	164	164	163	164	164	164	164	0	0	0	0	New.World.Monkey
chr2:30578218:30578418:-	SINE	MIR	MIR	200	200	200	200	200	0	200	0	0	0	0	0	Old.World.Monkey
chr2:30578628:30578694:+	DNA	hAT-Charlie	MER5B	66	66	66	66	66	66	66	66	65	67	0	0	Pig.Cow
chr2:30578695:30578782:-	SINE	MIR	MIR3	87	86	87	87	87	87	87	87	106	0	0	0	Pig.Cow
chr2:30578788:30578860:+	SINE	MIR	MIRb	72	72	72	72	72	72	72	72	0	0	0	0	New.World.Monkey
chr2:30579102:30580030:-	LTR	ERVL	MER21C	928	932	937	923	909	905	905	0	0	0	0	0	Old.World.Monkey
chr2:30580030:30580342:-	SINE	Alu	AluSx	312	312	0	0	309	0	0	0	0	0	0	0	Apes
chr2:30580342:30580372:-	LTR	ERVL	MER21C	30	30	30	0	30	0	0	29	0	0	30	0	Eutheria
chr2:30580812:30581112:-	SINE	Alu	AluY	300	300	0	0	292	0	0	0	0	0	0	0	Apes
chr2:30581988:30582238:-	DNA	TcMar?	MamRep137	250	249	250	0	0	251	250	247	0	0	618	0	Eutheria
chr2:30583022:30583204:+	SINE	MIR	MIRb	182	182	182	182	182	182	182	492	178	0	0	0	Pig.Cow
chr2:30583353:30583636:-	SINE	Alu	AluSx1	283	283	0	0	282	282	282	282	0	0	0	0	New.World.Monkey
chr2:30584910:30585060:-	LINE	L2	L2b	150	150	150	150	148	150	150	150	152	0	0	0	Pig.Cow
chr2:30585132:30585362:+	SINE	MIR	MIR	230	230	230	230	228	230	230	234	0	226	0	0	Pig.Cow
chr2:30586475:30586656:-	LINE	L2	L2a	181	181	181	181	181	181	181	180	173	0	180	194	Eutheria
chr2:30586852:30587094:+	SINE	Alu	AluSz	242	244	246	249	242	253	252	0	0	0	0	0	Old.World.Monkey
chr2:30587140:30587245:+	SINE	MIR	MIRc	105	105	105	0	105	105	105	105	115	114	0	0	Pig.Cow
chr2:30587435:30587571:+	LINE	L1	HAL1-3A_ME	136	136	136	149	136	136	136	130	0	0	0	131	Eutheria
chr2:30587662:30587724:+	LINE	CR1	X7C_LINE	62	62	62	62	62	61	61	66	0	0	0	0	New.World.Monkey
chr2:30587952:30588164:-	SINE	MIR	MIRb	212	212	212	212	217	217	217	213	0	0	0	0	New.World.Monkey
chr2:30588307:30588717:+	LTR	ERVL-MaLR	MSTA	410	411	411	411	415	411	411	405	0	0	0	0	New.World.Monkey
chr2:30588842:30589083:+	DNA	hAT-Charlie	MER112	241	239	241	245	248	233	233	236	0	0	0	0	New.World.Monkey
chr2:30590207:30590394:-	SINE	Alu	AluJb	187	187	187	187	184	0	0	184	0	0	0	0	New.World.Monkey
chr2:30590774:30590992:+	SINE	MIR	MIRb	218	217	218	219	219	219	219	220	0	504	0	0	Pig.Cow
chr2:30591565:30591758:+	SINE	MIR	MIR3	193	193	193	193	193	193	194	194	192	219	0	0	Pig.Cow
chr2:30591777:30592080:-	SINE	Alu	AluSg	303	302	308	0	309	0	303	343	0	0	0	0	New.World.Monkey
chr2:30592306:30593071:-	LTR	Gypsy	MamGypLTR2b	765	764	767	778	760	764	764	0	0	0	0	0	Old.World.Monkey
chr2:30593165:30593491:+	SINE	Alu	AluSq2	326	326	0	0	0	0	0	0	0	0	0	0	Great.Apes
chr2:30593491:30593615:-	LINE	L1	L1PA16	124	124	124	124	126	124	124	124	0	0	0	0	New.World.Monkey
chr2:30594182:30594543:+	LTR	ERVL-MaLR	THE1B	361	361	361	361	361	367	367	357	0	0	0	0	New.World.Monkey
chr2:30595342:30595637:-	SINE	Alu	AluSc	295	291	292	303	0	292	292	0	0	0	0	0	Old.World.Monkey
chr2:30596147:30596452:-	SINE	Alu	AluSx1	305	297	305	304	297	298	298	299	0	0	0	0	New.World.Monkey
chr2:30597372:30597622:-	LINE	L2	L2b	250	250	250	249	249	250	308	246	0	0	0	0	New.World.Monkey
chr2:30597859:30598136:-	SINE	Alu	AluJo	277	286	276	272	272	274	276	0	0	0	0	0	Old.World.Monkey
chr2:30598213:30598675:+	LINE	L2	L2a	462	462	463	463	463	450	450	467	0	0	0	0	New.World.Monkey
chr2:30598726:30598873:+	LINE	L2	L2a	147	147	147	147	150	150	150	143	0	0	0	0	New.World.Monkey
chr2:30598873:30599286:-	LINE	L1	L1MB4	413	413	413	413	413	410	410	413	0	0	0	0	New.World.Monkey
chr2:30599286:30599393:+	LINE	L2	L2a	107	107	107	107	107	107	107	116	0	104	148	141	Eutheria
chr2:30599391:30599770:+	LINE	L2	L2c	379	379	379	381	381	369	369	0	0	387	0	0	Pig.Cow
chr2:30599941:30600068:+	DNA	hAT-Blackjack	MER94	127	127	127	132	132	132	132	129	0	130	0	0	Pig.Cow
chr2:30600147:30600621:+	LTR	ERVL	LTR16C	474	474	474	475	474	474	474	1427	0	0	0	0	New.World.Monkey
chr2:30600744:30601064:-	SINE	Alu	AluSx	320	0	317	308	308	0	0	0	0	0	0	0	Apes
chr2:30601910:30602099:+	LINE	L1	HAL1	189	192	192	192	192	192	192	192	187	413	261	0	Eutheria
chr2:30602154:30602317:-	LINE	L1	L1ME4a	163	162	162	163	175	163	163	164	165	172	165	169	Eutheria
chr2:30602367:30602581:-	SINE	MIR	MIRb	214	214	214	214	214	219	216	0	220	0	0	0	Pig.Cow
chr2:30602593:30602777:+	SINE	MIR	MIRb	184	184	184	184	184	179	179	184	0	0	0	0	New.World.Monkey
chr2:30602828:30603133:+	SINE	Alu	AluJr	305	305	305	305	305	305	305	329	0	0	0	0	New.World.Monkey
chr2:30603194:30603394:-	SINE	MIR	MIR	200	200	200	200	205	205	205	203	0	0	0	0	New.World.Monkey
chr2:30603395:30603424:-	LTR	ERVL	MER74A	29	29	29	29	29	29	29	29	0	0	0	0	New.World.Monkey
chr2:30603424:30603779:+	DNA	TcMar-Tigger	MER47A	355	355	355	355	354	362	362	0	0	0	0	0	Old.World.Monkey
chr2:30603779:30603962:-	LTR	ERVL	MER74A	183	183	183	183	0	0	0	0	0	0	0	0	Great.Apes
chr2:30603962:30604270:-	SINE	Alu	AluSx3	308	309	300	304	0	0	318	0	0	0	0	0	Old.World.Monkey
chr2:30604270:30604621:-	LTR	ERVL	MER74A	351	351	351	353	350	365	365	369	354	0	0	0	Pig.Cow
chr2:30604705:30604802:+	LINE	L2	L2b	97	97	97	97	97	97	97	0	0	0	225	0	Old.World.Monkey
chr2:30606984:30607096:+	LINE	L2	L2a	112	112	112	112	111	112	112	112	113	113	0	0	Pig.Cow
chr2:30607114:30607239:+	SINE	MIR	MIRc	125	125	125	125	125	125	125	125	122	121	0	0	Pig.Cow
chr2:30608566:30608826:+	SINE	MIR	MIRc	260	260	260	260	260	258	258	262	609	267	0	249	Eutheria
chr2:30609182:30609487:+	SINE	Alu	AluY	305	303	306	305	0	0	0	0	0	0	0	0	Great.Apes
chr2:30609751:30609989:+	SINE	MIR	MIR	238	238	238	238	0	0	236	237	227	0	0	0	Pig.Cow
chr2:30610134:30610225:-	LINE	L1	L1M5	91	91	91	91	0	0	91	0	0	0	0	0	Old.World.Monkey
chr2:30610306:30610508:+	LINE	L1	L1M5	202	206	206	200	0	198	198	0	201	0	0	0	Pig.Cow
chr2:30610559:30610699:-	LINE	L1	L1ME3E	140	140	135	140	0	133	133	0	0	0	0	0	Old.World.Monkey
chr2:30610971:30611035:+	LINE	L1	L1M5	64	64	64	64	0	0	0	64	0	0	0	61	Eutheria
chr2:30611168:30611225:+	SINE	MIR	MIRc	57	57	92	57	0	57	57	57	56	0	0	56	Eutheria
chr2:30611360:30611541:-	SINE	MIR	MIR3	181	181	181	181	0	0	0	181	192	191	187	190	Eutheria
chr2:30613288:30613509:-	LTR	ERVL-MaLR	MLT1J	221	221	221	221	211	217	217	221	0	0	0	0	New.World.Monkey
chr2:30613524:30613822:+	SINE	Alu	AluSq2	298	298	298	298	298	307	307	0	0	0	0	0	Old.World.Monkey
chr2:30613966:30614345:-	LTR	ERVL-MaLR	MLT1J-int	379	378	379	379	379	376	376	374	0	379	0	0	Pig.Cow
chr2:30614348:30614453:-	SINE	MIR	MIRc	105	105	105	105	105	105	105	105	0	105	0	0	Pig.Cow
chr2:30615155:30615274:+	LINE	L1	L1MB2	119	119	119	119	119	119	119	0	0	0	0	0	Old.World.Monkey
chr2:30615390:30615505:-	SINE	MIR	MIRc	115	115	115	118	117	118	118	118	0	0	0	116	Eutheria
chr2:30615638:30615833:-	SINE	MIR	MIRb	195	195	195	195	195	195	195	195	0	0	0	0	New.World.Monkey
chr2:30615849:30616139:+	SINE	Alu	AluSz	290	296	289	290	288	288	288	286	0	0	0	0	New.World.Monkey
chr2:30616156:30616437:+	SINE	Alu	AluSx	281	281	281	281	285	280	280	273	0	0	0	0	New.World.Monkey
chr2:30616927:30617002:+	SINE	MIR	MIRc	75	75	75	74	75	75	75	75	75	75	75	76	Eutheria
chr2:30617879:30618188:-	SINE	Alu	AluSq2	309	309	309	308	294	328	327	0	0	0	0	0	Old.World.Monkey
chr2:30618397:30618693:-	DNA	hAT-Charlie	Charlie19a	296	296	296	296	295	296	296	308	295	298	0	0	Pig.Cow
chr2:30618927:30618986:-	DNA	hAT-Tip100	Arthur1A	59	59	59	61	61	61	61	61	0	0	0	0	New.World.Monkey
chr2:30618986:30619279:-	SINE	Alu	AluJb	293	293	293	293	304	301	303	305	0	0	0	0	New.World.Monkey
chr2:30619279:30619392:-	DNA	hAT-Tip100	Arthur1A	113	113	113	113	131	113	113	113	0	0	0	0	New.World.Monkey
chr2:30619583:30619853:-	LINE	L2	L2c	270	270	270	270	274	273	273	274	0	268	0	0	Pig.Cow
chr2:30619875:30619928:-	LINE	CR1	L3	53	53	53	53	53	0	0	53	0	0	0	0	New.World.Monkey
chr2:30619937:30620152:+	SINE	MIR	MIRb	215	215	214	215	215	216	216	0	0	0	205	211	Eutheria
chr2:30620228:30620333:-	LINE	L1	L1M5	105	105	105	105	105	105	105	104	0	0	0	108	Eutheria
chr2:30620333:30620643:+	SINE	Alu	AluJr	310	310	310	311	311	311	311	0	0	0	0	0	Old.World.Monkey
chr2:30620643:30620850:-	LINE	L1	L1M5	207	207	207	204	207	207	207	0	0	0	0	0	Old.World.Monkey
chr2:30621396:30621612:+	SINE	MIR	MIRb	216	217	217	217	0	217	217	0	1966	0	0	216	Eutheria
chr2:30621827:30621907:+	LINE	L1	L1MB8	80	80	81	81	0	80	80	0	0	0	0	0	Old.World.Monkey
chr2:30622263:30622417:+	LINE	L1	L1PB4	154	154	154	154	154	154	153	165	0	0	0	0	New.World.Monkey
chr2:30624367:30624664:+	LTR	ERVL-MaLR	MLT1K	297	297	297	297	297	296	296	289	0	0	0	307	Eutheria
chr2:30625208:30625320:+	LINE	CR1	Plat_L3	112	112	114	112	112	112	112	112	0	0	0	0	New.World.Monkey
chr2:30625327:30625394:+	LINE	CR1	L3	67	67	67	67	66	67	67	65	0	65	0	0	Pig.Cow
chr2:30626245:30626373:-	SINE	MIR	MIRb	128	128	128	125	125	128	128	127	129	126	125	122	Eutheria
chr2:30626374:30626449:-	DNA	hAT-Charlie	Charlie18a	75	75	75	73	75	75	75	505	86	85	83	85	Eutheria
chr2:30627106:30627269:+	SINE	MIR	MIR3	163	163	163	163	163	161	161	162	0	0	0	0	New.World.Monkey
chr2:30629999:30630156:+	SINE	Alu	FLAM_C	157	169	0	151	150	190	182	0	0	0	0	0	Old.World.Monkey
chr2:30632718:30632912:-	SINE	MIR	MIRb	194	194	194	194	194	194	194	206	0	0	0	0	New.World.Monkey
chr2:30634169:30634473:+	SINE	Alu	AluY	304	306	306	313	311	0	0	0	0	0	0	0	Apes
chr2:30636512:30636792:+	SINE	Alu	AluSx1	280	292	292	292	294	289	290	304	0	0	0	0	New.World.Monkey
chr2:30637036:30637330:+	LINE	L2	L2c	294	294	294	294	294	294	294	317	0	568	0	0	Pig.Cow
chr2:30637471:30638850:-	LINE	L1	L1MB7	1379	1364	1379	1376	1370	1363	1363	0	0	0	0	0	Old.World.Monkey
chr2:30639058:30639175:+	SINE	Alu	AluJb	117	117	117	117	114	117	117	117	0	0	0	0	New.World.Monkey
chr2:30639201:30639312:+	SINE	Alu	AluJb	111	111	111	111	111	111	111	111	0	0	0	0	New.World.Monkey
chr2:30639385:30639569:+	SINE	Alu	AluJr	184	0	184	0	183	0	0	180	0	0	0	0	New.World.Monkey
chr2:30639907:30639978:+	LINE	L2	L2c	71	71	71	70	71	71	71	71	0	0	0	71	Eutheria
chr2:30640610:30640694:+	LINE	L1	L1MA8	84	81	83	87	0	0	0	81	0	0	0	0	New.World.Monkey
chr2:30640694:30640824:+	SINE	Alu	AluJr	130	130	130	130	130	130	130	130	0	0	0	0	New.World.Monkey
chr2:30640826:30641188:+	LINE	L1	L1MA8	362	362	361	362	360	362	362	370	0	0	0	0	New.World.Monkey
chr2:30641188:30641495:+	SINE	Alu	AluSx1	307	306	307	310	298	310	310	295	0	0	0	0	New.World.Monkey
chr2:30641495:30642111:+	LINE	L1	L1MA8	616	616	0	615	591	616	620	617	0	0	0	0	New.World.Monkey
chr2:30642294:30642386:-	LINE	L1	L1ME4a	92	0	0	149	0	0	0	0	0	0	0	0	Great.Apes
chr2:30642386:30642714:-	SINE	Alu	AluJr	328	328	328	326	334	325	326	315	0	0	0	0	New.World.Monkey
chr2:30642714:30643303:-	LINE	L1	L1ME4a	589	591	590	584	583	0	1768	0	0	0	0	0	Old.World.Monkey
chr2:30644107:30644244:-	SINE	MIR	MIRc	137	137	137	137	137	137	137	137	0	0	0	0	New.World.Monkey
chr2:30645783:30645824:-	DNA	hAT-Tip100	MER45B	41	41	41	40	0	41	41	41	41	0	0	0	Pig.Cow
chr2:30645824:30646125:+	SINE	Alu	AluSz6	301	301	0	0	301	305	307	0	0	0	0	0	Old.World.Monkey
chr2:30646125:30646230:-	DNA	hAT-Tip100	MER45B	105	105	0	113	105	105	105	0	0	0	0	0	Old.World.Monkey
chr2:30646237:30646746:+	DNA	hAT-Tip100	MER45B	509	513	0	511	514	511	512	0	0	0	0	647	Eutheria
chr2:30646759:30647062:-	SINE	Alu	AluY	303	303	0	297	295	307	313	0	0	0	0	0	Old.World.Monkey
chr2:30647062:30647198:+	LINE	L2	L2a	136	136	136	136	136	136	136	136	0	0	0	0	New.World.Monkey
chr2:30647339:30647573:-	LINE	L2	L2c	234	235	235	0	0	235	235	0	0	0	0	0	Old.World.Monkey
chr2:30648642:30648951:+	SINE	Alu	AluSc	309	294	0	300	303	305	306	0	0	0	0	0	Old.World.Monkey
chr2:30648963:30649022:+	SINE	Alu	AluSz6	59	59	0	59	59	59	59	59	0	0	0	0	New.World.Monkey
chr2:30649233:30649427:+	SINE	MIR	MIRb	194	194	194	194	194	194	194	192	0	0	0	0	New.World.Monkey
chr2:30649668:30649962:-	SINE	Alu	AluJb	294	294	294	295	295	294	294	285	0	0	0	0	New.World.Monkey
chr2:30650576:30650706:-	LINE	CR1	X5A_LINE	130	130	130	130	129	131	131	131	130	0	134	192	Eutheria
chr2:30652370:30652556:+	SINE	MIR	MIRb	186	186	186	186	186	185	185	183	187	0	0	0	Pig.Cow
chr2:30652629:30652765:-	SINE	Alu	FLAM_C	136	136	136	136	136	136	136	0	0	0	0	0	Old.World.Monkey
chr2:30652788:30653543:+	LINE	L1	L1M4	755	755	754	753	753	745	745	0	0	0	0	0	Old.World.Monkey
chr2:30653543:30653854:+	SINE	Alu	AluY	311	304	329	300	305	0	0	0	0	0	0	0	Apes
chr2:30653854:30653887:+	LINE	L1	L1M4	33	33	33	33	33	33	33	0	0	0	0	0	Old.World.Monkey
chr2:30653887:30654045:+	LTR	ERVL	MER21B	158	158	157	157	157	157	157	0	0	0	0	0	Old.World.Monkey
chr2:30654203:30654478:-	LINE	L1	L1MC4	275	275	276	273	276	276	275	269	0	0	0	0	New.World.Monkey
chr2:30654553:30654857:+	SINE	Alu	AluJo	304	304	0	304	305	305	305	298	0	0	0	0	New.World.Monkey
chr2:30654873:30655226:-	LINE	L1	L1ME1	353	353	0	345	345	345	345	339	0	0	0	0	New.World.Monkey
chr2:30655226:30655306:+	DNA	TcMar-Mariner	MADE1	80	0	0	0	123	0	0	79	0	0	0	0	New.World.Monkey
chr2:30655306:30655690:-	LINE	L1	L1ME1	384	382	384	382	384	384	384	400	0	0	0	0	New.World.Monkey
chr2:30655833:30655974:-	SINE	Alu	AluJo	141	141	141	141	141	145	141	142	0	0	0	0	New.World.Monkey
chr2:30655974:30656039:+	LINE	L1	L1MA10	65	65	65	65	65	75	79	65	0	63	0	0	Pig.Cow
chr2:30656050:30656167:+	LINE	L1	HAL1	117	117	117	117	123	129	117	115	0	122	0	0	Pig.Cow
chr2:30656229:30656324:+	LINE	L1	HAL1	95	95	95	95	95	95	95	93	95	104	0	0	Pig.Cow
chr2:30657351:30657591:+	LINE	L1	L1ME4a	240	240	240	240	240	240	240	234	244	241	0	0	Pig.Cow
chr2:30658049:30658091:-	LTR	ERVL-MaLR	MLT1A0	42	42	42	42	42	42	42	42	0	0	0	0	New.World.Monkey
chr2:30658093:30658382:+	SINE	Alu	AluJb	289	289	289	289	289	289	289	287	0	0	0	0	New.World.Monkey
chr2:30658393:30658705:+	SINE	Alu	AluSx1	312	311	310	308	309	656	646	0	0	0	0	0	Old.World.Monkey
chr2:30658710:30659002:-	LTR	ERVL-MaLR	MLT1A0	292	292	292	292	287	294	294	302	0	0	0	0	New.World.Monkey
chr2:30659203:30659383:-	SINE	MIR	MIRc	180	180	176	180	180	180	180	179	0	0	194	194	Eutheria
chr2:30659519:30659674:+	DNA	hAT-Charlie	MER5B	155	155	155	155	155	154	0	156	154	151	0	153	Eutheria
chr2:30660034:30660116:-	SINE	MIR	MIR3	82	82	82	82	82	88	88	88	87	89	84	85	Eutheria
chr2:30660372:30660525:-	SINE	MIR	MIR	153	153	153	153	153	153	153	153	153	153	0	0	Pig.Cow
chr2:30661787:30661842:-	LINE	L1	L1MA10	55	55	55	55	55	55	55	55	0	0	0	0	New.World.Monkey
chr2:30661842:30661893:-	LTR	ERVL-MaLR	THE1C	51	55	51	51	51	51	51	51	0	0	0	0	New.World.Monkey
chr2:30661916:30662196:-	SINE	Alu	AluY	280	280	300	280	281	0	285	0	0	0	0	0	Old.World.Monkey
chr2:30662196:30662549:-	LTR	ERVL-MaLR	THE1C	353	370	349	350	350	353	353	0	0	0	0	0	Old.World.Monkey
chr2:30662549:30662711:-	LINE	L1	L1MA10	162	162	162	162	162	167	167	0	0	0	0	0	Old.World.Monkey
chr2:30662715:30663091:+	LTR	ERVL-MaLR	MLT1D	376	376	376	376	377	377	377	0	0	0	0	0	Old.World.Monkey
chr2:30663092:30663590:+	LTR	ERVL-MaLR	MLT1D	498	498	498	496	497	498	498	490	0	0	0	868	Eutheria
chr2:30663590:30663661:+	SINE	MIR	MIRb	71	71	74	71	71	71	71	71	71	0	0	70	Eutheria
chr2:30663961:30664116:-	LTR	ERVL	MER74A	155	155	155	155	155	155	155	0	0	0	0	0	Old.World.Monkey
chr2:30664122:30664229:+	SINE	Alu	AluJo	107	107	107	107	107	107	107	0	0	0	0	0	Old.World.Monkey
chr2:30664230:30664428:-	SINE	Alu	AluSp	198	0	0	0	0	0	0	0	0	0	0	0	Human
chr2:30664478:30664798:-	LTR	ERVL	MER74A	320	319	319	0	0	0	0	0	0	0	0	0	Great.Apes
chr2:30664803:30665106:+	SINE	Alu	AluSp	303	300	316	0	0	0	0	0	0	0	0	0	Great.Apes
chr2:30665262:30665567:-	SINE	Alu	AluSx	305	305	305	310	0	302	301	0	0	0	0	0	Old.World.Monkey
chr2:30665572:30665705:+	LTR	ERVL-MaLR	MLT1L	133	133	133	133	133	132	132	0	133	0	0	0	Pig.Cow
chr2:30665706:30665906:+	SINE	Alu	AluJr	200	200	200	200	190	206	206	0	0	0	0	0	Old.World.Monkey
chr2:30665967:30666140:+	LTR	ERVL-MaLR	MLT1L	173	0	173	173	173	0	0	0	0	0	0	0	Apes
chr2:30666276:30666720:-	LTR	ERVL	LTR33	444	0	444	445	0	0	0	426	0	0	0	0	New.World.Monkey
chr2:30666720:30667021:+	SINE	Alu	AluSp	301	0	321	301	0	0	298	0	0	0	0	0	Old.World.Monkey
chr2:30667021:30667078:-	LTR	ERVL	LTR33	57	0	57	57	0	57	57	57	56	0	56	0	Eutheria
chr2:30667811:30667968:+	DNA	hAT-Charlie	MER1A	157	157	157	157	157	157	157	151	0	0	0	0	New.World.Monkey
chr2:30667969:30668054:+	LTR	ERVL	HERV16-int	85	85	85	85	85	85	85	85	0	0	0	0	New.World.Monkey
chr2:30668083:30668235:-	LINE	L1	L1MD3	152	152	152	152	152	152	152	151	0	0	0	0	New.World.Monkey
chr2:30668253:30668472:+	LTR	ERVL	HERV16-int	219	219	219	221	220	225	225	218	0	0	0	0	New.World.Monkey
chr2:30668474:30668779:+	SINE	Alu	AluJb	305	302	305	301	306	469	306	301	0	0	0	0	New.World.Monkey
chr2:30669665:30669762:+	SINE	MIR	MIR3	97	101	97	97	97	97	97	96	0	0	208	0	Eutheria
chr2:30671626:30671813:+	SINE	MIR	MIRc	187	0	187	187	188	0	499	186	0	187	0	0	Pig.Cow
chr2:30671860:30672009:-	SINE	MIR	MIR	149	0	149	149	149	148	148	145	143	145	0	0	Pig.Cow
chr2:30672363:30672664:-	SINE	Alu	AluSp	301	301	301	300	300	300	0	0	0	0	0	0	Old.World.Monkey
chr2:30672864:30673084:-	LINE	L2	L2c	220	220	220	220	213	220	220	220	0	0	0	0	New.World.Monkey
chr2:30673653:30674494:+	LINE	L1	L1MB4	841	0	0	0	0	0	0	0	0	0	0	0	Human
chr2:30674497:30674563:+	LINE	L1	L1M5	66	0	0	0	0	0	0	0	0	0	0	0	Human
chr2:30674566:30674632:+	LINE	L1	L1M5	66	0	0	0	0	0	0	0	0	0	0	0	Human
chr2:30674635:30674701:+	LINE	L1	L1M5	66	0	0	66	0	65	65	0	0	0	0	0	Old.World.Monkey
chr2:30674704:30675107:+	LINE	L1	L1ME3	403	0	0	0	0	403	403	0	0	0	0	0	Old.World.Monkey
chr2:30676442:30676540:-	LINE	L2	L2c	98	98	98	0	96	101	101	0	0	0	0	0	Old.World.Monkey
chr2:30676678:30676891:-	SINE	MIR	MIR	213	213	213	0	213	213	213	212	0	0	0	0	New.World.Monkey
chr2:30677303:30677614:-	SINE	Alu	AluJo	311	322	326	330	316	0	313	324	0	0	0	0	New.World.Monkey
chr2:30678179:30678451:-	LTR	ERVL-MaLR	MLT1D	272	268	271	268	265	268	268	395	0	0	0	0	New.World.Monkey
chr2:30678483:30678803:+	SINE	Alu	AluJo	320	317	314	321	318	0	0	0	0	0	0	0	Apes
chr2:30678805:30679021:-	LINE	L1	L1MD	216	217	217	217	217	211	211	216	0	0	0	0	New.World.Monkey
chr2:30679015:30679765:-	LINE	L1	L1MDa	750	753	755	754	0	740	739	747	0	0	0	0	New.World.Monkey
chr2:30680231:30680603:+	LTR	ERV1	LTR37A	372	368	368	367	663	0	0	0	379	393	0	0	Pig.Cow
chr2:30680650:30680836:+	SINE	MIR	MIRb	186	186	186	186	186	0	0	0	196	1316	0	0	Pig.Cow
chr2:30683047:30683181:+	LINE	L2	L2	134	134	134	134	134	137	137	136	136	0	0	0	Pig.Cow
chr2:30683419:30684144:+	LTR	ERVL	MER21C	725	724	725	731	718	712	712	787	0	0	0	0	New.World.Monkey
chr2:30684159:30684223:-	SINE	MIR	MIRb	64	64	64	64	64	64	64	64	0	0	0	0	New.World.Monkey
chr2:30684296:30684425:-	SINE	Alu	FLAM_A	129	129	149	129	129	129	129	127	0	0	0	0	New.World.Monkey
chr2:30684433:30684536:-	SINE	MIR	MIRb	103	103	103	103	103	108	108	0	0	0	113	108	Eutheria
chr2:30684636:30684937:-	SINE	Alu	AluY	301	0	0	0	0	0	0	0	0	0	0	0	Human
chr2:30685875:30685976:+	SINE	Alu	FLAM_A	101	101	101	101	101	101	101	98	0	0	0	0	New.World.Monkey
chr2:30686120:30686204:-	LINE	L1	L1ME4a	84	84	84	84	84	84	84	84	85	0	0	0	Pig.Cow
chr2:30686351:30686670:+	DNA	TcMar-Tigger	MER2	319	319	319	319	318	313	313	326	0	0	0	0	New.World.Monkey
chr2:30686672:30686982:-	LINE	L1	L1MC	310	315	315	315	315	317	317	312	0	0	412	0	Eutheria
chr2:30687750:30687875:-	SINE	Alu	FLAM_C	125	125	125	125	136	136	136	0	0	0	0	0	Old.World.Monkey
chr2:30687904:30688367:+	LTR	ERVL-MaLR	MLT1D	463	452	467	0	453	460	460	476	0	0	0	0	New.World.Monkey
chr2:30689000:30689128:-	LINE	L1	L1MD	128	123	123	0	0	0	0	0	0	0	0	0	Great.Apes
chr2:30689128:30689259:-	SINE	Alu	FLAM_C	131	129	130	126	131	129	129	0	0	0	0	0	Old.World.Monkey
chr2:30689259:30689272:-	LINE	L1	L1MD	13	13	13	13	13	13	13	0	0	0	0	0	Old.World.Monkey
chr2:30689495:30689617:-	DNA	hAT-Charlie	MER5A1	122	124	124	124	0	124	124	0	0	0	0	0	Old.World.Monkey
chr2:30689803:30691290:-	LINE	L1	L1PA5	1487	1487	2748	0	1475	0	0	0	0	0	0	0	Apes
chr2:30691391:30691697:-	LINE	L1	L1MB5	306	306	306	304	304	303	303	0	0	334	0	0	Pig.Cow
chr2:30691716:30692419:-	LINE	L1	L1MB5	703	700	0	0	698	704	704	0	723	0	0	0	Pig.Cow
chr2:30692437:30692758:-	SINE	Alu	AluSc8	321	328	0	319	310	0	0	0	0	0	0	0	Apes
chr2:30692758:30692895:-	SINE	Alu	AluSz6	137	131	137	137	137	137	137	0	0	0	0	0	Old.World.Monkey
chr2:30692907:30693151:-	LTR	ERV1	LTR8	244	551	247	244	244	245	245	0	0	0	0	0	Old.World.Monkey
chr2:30693198:30693508:-	LTR	ERV1	LTR8	310	309	347	306	311	311	311	0	0	0	0	0	Old.World.Monkey
chr2:30693508:30693743:-	LINE	L1	L1MB5	235	235	235	235	235	232	232	0	0	0	0	0	Old.World.Monkey
chr2:30693743:30694077:-	SINE	Alu	AluSg7	334	329	328	0	652	0	0	0	0	0	0	0	Apes
chr2:30694079:30694375:-	SINE	Alu	AluSz	296	296	296	296	296	0	298	287	0	0	0	0	New.World.Monkey
chr2:30694375:30694904:-	LINE	L1	L1MB5	529	529	526	528	527	0	856	0	0	0	0	0	Old.World.Monkey
chr2:30696888:30697254:-	LTR	ERV1	LTR37A	366	367	367	370	364	353	353	348	747	0	0	0	Pig.Cow
chr2:30697292:30697402:-	SINE	Alu	FLAM_A	110	110	110	110	110	121	117	123	0	0	0	0	New.World.Monkey
chr2:30697515:30697817:-	SINE	Alu	AluJo	302	302	306	299	291	293	293	0	0	0	0	0	Old.World.Monkey
chr2:30697882:30698152:-	SINE	Alu	AluJo	270	270	270	270	273	272	272	275	0	0	0	0	New.World.Monkey
chr2:30698663:30698864:+	LINE	CR1	L3	201	201	201	204	204	196	196	195	203	204	0	0	Pig.Cow
chr2:30699000:30699193:-	SINE	MIR	MIR	193	193	193	193	194	191	192	190	195	0	0	0	Pig.Cow
chr2:30699217:30699680:+	DNA	hAT-Charlie	MER1A	463	466	466	466	466	475	475	458	0	0	0	0	New.World.Monkey
chr2:30701068:30701266:+	DNA	TcMar-Tigger	Tigger16b	198	198	198	198	197	196	196	194	0	0	0	0	New.World.Monkey
chr2:30701395:30701531:+	SINE	Alu	AluJr	136	136	136	136	136	146	146	146	0	0	0	0	New.World.Monkey
chr2:30701867:30702081:+	LINE	L1	L1ME3	214	214	214	214	214	205	205	0	0	0	0	0	Old.World.Monkey
chr2:30702081:30702411:-	SINE	Alu	AluJo	330	328	328	328	330	0	0	0	0	0	0	0	Apes
chr2:30702411:30702629:+	LINE	L1	L1ME3	218	218	211	224	220	221	222	220	0	0	0	0	New.World.Monkey
chr2:30702702:30702855:+	SINE	MIR	MIRc	153	151	153	153	153	153	153	153	0	0	0	0	New.World.Monkey
chr2:30703080:30703360:-	SINE	Alu	AluJb	280	280	280	279	280	300	300	301	0	0	0	0	New.World.Monkey
chr2:30703472:30703611:+	SINE	Alu	AluJr	139	139	139	140	140	0	0	140	0	0	0	0	New.World.Monkey
chr2:30703649:30704146:-	LINE	L2	L2b	497	497	497	501	545	497	497	0	0	0	0	0	Old.World.Monkey
chr2:30704153:30704634:-	LINE	L2	L2b	481	477	477	477	619	476	476	476	0	0	0	0	New.World.Monkey
chr2:30705548:30705662:+	SINE	Alu	FLAM_C	114	113	113	113	114	111	111	119	0	0	0	0	New.World.Monkey
chr2:30705705:30705772:+	SINE	MIR	MIR	67	67	67	67	65	67	67	0	0	0	0	0	Old.World.Monkey
chr2:30705782:30706071:+	LINE	L1	L1MC3	289	289	289	289	289	289	289	279	0	0	0	0	New.World.Monkey
chr2:30706071:30706205:+	SINE	Alu	FLAM_C	134	134	134	134	134	135	135	134	0	0	0	0	New.World.Monkey
chr2:30706205:30706241:+	LINE	L1	L1MC3	36	36	36	36	36	37	37	0	53	0	0	0	Pig.Cow
chr2:30706285:30706464:+	SINE	MIR	MIRb	179	179	179	176	177	178	178	0	0	183	0	0	Pig.Cow
chr2:30706693:30706851:+	SINE	MIR	MIR3	158	158	160	158	164	159	159	158	0	0	0	0	New.World.Monkey
chr2:30706950:30707275:+	DNA	TcMar-Mariner	MARNA	325	325	325	325	321	328	328	325	386	0	0	0	Pig.Cow
chr2:30709524:30709817:+	LTR	ERVL-MaLR	MLT1J2	293	293	293	293	293	289	289	289	0	0	0	0	New.World.Monkey
chr2:30709990:30710102:+	LINE	L2	L2c	112	112	112	112	112	112	112	112	0	0	0	0	New.World.Monkey
chr2:30710324:30710538:-	LINE	L2	L2a	214	219	214	214	207	208	208	214	0	0	0	0	New.World.Monkey
chr2:30710580:30710664:-	LINE	L2	L2a	84	84	84	84	84	0	0	0	0	0	0	0	Apes
chr2:30710802:30710937:+	LINE	L1	L1MB8	135	135	135	135	133	132	132	138	143	141	0	0	Pig.Cow
chr2:30711915:30712001:+	SINE	MIR	MIRc	86	86	86	86	86	86	86	85	0	92	0	0	Pig.Cow
chr2:30712211:30712516:-	SINE	Alu	AluY	305	312	306	308	300	0	0	0	0	0	0	0	Apes
chr2:30712823:30713038:-	SINE	MIR	MIR	215	215	215	215	218	214	214	210	0	0	0	0	New.World.Monkey
chr2:30713065:30713356:-	SINE	Alu	AluSc8	291	291	292	291	286	308	305	0	0	0	0	0	Old.World.Monkey
chr2:30713447:30713486:+	SINE	MIR	MIR3	39	39	0	39	39	39	39	0	0	0	0	0	Old.World.Monkey
chr2:30713674:30713965:+	DNA	hAT-Charlie	MER33	291	291	285	291	294	292	292	324	0	0	0	0	New.World.Monkey
chr2:30714164:30714386:-	SINE	MIR	MIR	222	223	223	223	220	223	223	218	0	0	0	0	New.World.Monkey
chr2:30715133:30715419:-	LINE	L2	L2c	286	286	286	284	282	286	288	282	0	284	0	0	Pig.Cow
chr2:30715823:30716018:+	SINE	MIR	MIRb	195	195	195	195	195	195	195	195	208	202	0	0	Pig.Cow
chr2:30716441:30716588:-	LINE	L1	L1MD2	147	147	147	151	151	147	147	160	0	0	0	0	New.World.Monkey
chr2:30716737:30717106:+	SINE	Alu	AluJr	369	369	369	365	0	356	356	0	0	0	0	0	Old.World.Monkey
chr2:30717288:30717378:+	SINE	MIR	MIRb	90	90	90	90	90	90	90	0	218	90	0	0	Pig.Cow
chr2:30717853:30718148:-	DNA	TcMar-Tigger	Tigger10	295	295	295	295	295	294	294	295	282	506	0	0	Pig.Cow
chr2:30718148:30718202:-	SINE	MIR	MIR3	54	54	54	54	54	54	54	54	53	53	0	0	Pig.Cow
chr2:30718209:30718391:-	DNA	hAT-Charlie	MER20B	182	182	182	182	182	201	201	0	177	0	0	0	Pig.Cow
chr2:30718438:30718501:-	DNA	hAT-Charlie	MER20B	63	63	63	63	63	62	62	63	63	0	0	0	Pig.Cow
chr2:30718778:30719160:-	LTR	ERVL-MaLR	MSTA	382	386	386	386	386	382	382	383	0	0	0	0	New.World.Monkey
chr2:30719377:30719543:+	SINE	MIR	MIRc	166	165	165	165	165	168	168	167	0	0	0	0	New.World.Monkey
chr2:30719620:30719665:+	LINE	L2	L2	45	45	45	45	45	45	45	45	0	0	0	0	New.World.Monkey
chr2:30720796:30720887:+	SINE	MIR	MIRb	91	91	91	91	91	91	91	91	91	0	0	89	Eutheria
chr2:30720887:30721228:-	LTR	ERV1	LTR25	341	343	343	343	342	378	378	378	0	0	0	0	New.World.Monkey
chr2:30721199:30721260:-	LTR	ERV1	MER51A	61	61	61	61	61	96	96	94	0	0	0	0	New.World.Monkey
chr2:30721391:30721500:-	LTR	ERV1	MER61E	109	109	0	109	109	113	113	0	0	0	0	0	Old.World.Monkey
chr2:30721525:30721645:+	SINE	MIR	MIRb	120	120	120	120	120	170	170	120	0	0	0	0	New.World.Monkey
chr2:30722039:30722347:-	SINE	Alu	AluSq2	308	311	305	311	307	306	307	0	0	0	0	0	Old.World.Monkey
chr2:30722432:30722488:+	SINE	MIR	MIR3	56	56	56	56	56	56	56	56	0	0	0	0	New.World.Monkey
chr2:30723633:30723942:+	LTR	ERV1	LOR1a	309	309	309	309	309	355	344	299	0	0	0	0	New.World.Monkey
chr2:30723987:30724179:+	LTR	ERV1	LOR1a	192	192	194	0	190	192	192	193	0	0	0	0	New.World.Monkey
chr2:30724341:30724554:+	SINE	Alu	AluSx3	213	212	212	0	214	215	217	221	0	0	0	0	New.World.Monkey
chr2:30724893:30725032:-	LINE	L1	L1ME4a	139	139	139	140	141	138	138	140	0	0	0	0	New.World.Monkey
chr2:30725236:30725687:-	LINE	L1	L1MB8	451	451	451	455	449	460	461	441	0	0	0	0	New.World.Monkey
chr2:30725687:30726199:-	LTR	ERV1	MER66C	512	512	512	511	0	512	512	533	0	0	0	0	New.World.Monkey
chr2:30726199:30726318:-	LINE	L1	L1MB8	119	119	119	117	119	0	0	119	0	120	0	0	Pig.Cow
chr2:30727878:30728357:-	LINE	L1	L1ME3C	479	487	476	598	477	472	473	480	0	0	0	0	New.World.Monkey
chr2:30728414:30728671:-	LINE	L1	L1ME3A	257	263	257	260	245	256	256	0	271	0	0	0	Pig.Cow
chr2:30729406:30729687:-	LINE	RTE	L4	281	281	281	281	281	276	276	293	0	0	304	286	Eutheria
chr2:30730184:30732352:-	LINE	L1	L1PA13	2168	2167	2167	2143	2164	2143	2143	2141	0	0	0	0	New.World.Monkey
chr2:30732439:30732725:-	SINE	Alu	AluSz6	286	286	288	286	282	283	283	0	0	0	0	0	Old.World.Monkey
chr2:30732943:30734088:-	LINE	L1	HAL1	1145	1145	1144	1146	1147	1143	1143	1137	0	0	0	0	New.World.Monkey
chr2:30734096:30734180:-	SINE	Alu	AluSz	84	84	84	84	84	84	84	84	0	0	0	0	New.World.Monkey
chr2:30734184:30734255:-	LINE	L1	HAL1	71	71	71	71	71	71	71	0	73	73	0	0	Pig.Cow
chr2:30734255:30734450:-	DNA	hAT-Charlie	MER3	195	195	195	195	195	195	195	195	0	195	0	0	Pig.Cow
chr2:30734450:30734934:-	LINE	L1	HAL1	484	484	481	485	484	874	874	467	0	0	0	0	New.World.Monkey
chr2:30735495:30736045:-	LINE	L1	L1ME4a	550	550	550	532	548	632	547	886	0	0	0	0	New.World.Monkey
chr2:30736467:30736917:+	LTR	ERV1	MER4A1	450	450	446	450	450	453	450	443	0	0	0	0	New.World.Monkey
chr2:30737108:30737422:-	DNA	TcMar-Tigger	Tigger12A	314	316	314	0	317	314	314	303	0	0	580	566	Eutheria
chr2:30737894:30738211:+	LINE	L2	L2c	317	0	316	317	0	316	316	325	0	0	0	0	New.World.Monkey
chr2:30738818:30739574:+	LTR	ERV1	LTR17	756	756	752	758	1128	761	761	0	0	0	0	0	Old.World.Monkey
chr2:30739589:30740287:+	LTR	ERV1	HERVIP10FH-int	698	698	698	698	698	701	703	0	0	0	0	0	Old.World.Monkey
chr2:30740566:30741416:+	LTR	ERV1	HERVIP10FH-int	850	840	855	3405	3396	855	3412	0	0	0	0	0	Old.World.Monkey
chr2:30741398:30742026:+	LTR	ERV1	HERV17-int	628	628	628	628	628	0	630	0	0	0	0	0	Old.World.Monkey
chr2:30742009:30742085:+	LTR	ERV1	HERV17-int	76	76	76	76	76	76	76	0	0	0	0	0	Old.World.Monkey
chr2:30742075:30742367:+	LTR	ERV1	HERV17-int	292	292	292	293	292	293	293	0	0	0	0	0	Old.World.Monkey
chr2:30742367:30743130:+	LTR	ERV1	LTR17	763	762	818	771	759	760	762	0	0	0	0	0	Old.World.Monkey
chr2:30743300:30743570:+	SINE	MIR	MIR	270	270	270	270	270	269	269	272	262	303	0	0	Pig.Cow
chr2:30743653:30743752:-	LINE	L1	L1ME1	99	99	98	99	98	98	98	98	0	0	0	0	New.World.Monkey
chr2:30743752:30744304:+	LTR	ERV1	MER41A	552	548	552	552	596	552	552	544	0	0	0	0	New.World.Monkey
chr2:30744304:30744362:-	LINE	L1	L1ME1	58	0	58	0	58	0	0	58	0	0	0	0	New.World.Monkey
chr2:30744362:30744662:-	SINE	Alu	AluSc5	300	0	0	0	0	299	299	293	0	0	0	0	New.World.Monkey
chr2:30744662:30745280:-	LINE	L1	L1ME1	618	617	617	621	618	601	601	608	0	0	0	0	New.World.Monkey
chr2:30745396:30745520:+	LINE	L2	L2b	124	124	124	124	124	124	124	123	119	119	0	0	Pig.Cow
chr2:30745686:30745837:+	SINE	MIR	MIR3	151	151	151	151	151	151	151	151	0	0	0	0	New.World.Monkey
chr2:30746453:30746754:+	SINE	Alu	AluSc	301	301	309	301	297	308	308	307	0	0	0	0	New.World.Monkey
chr2:30747297:30747621:+	DNA	TcMar-Tigger	Tigger7	324	327	324	324	329	323	323	330	0	0	0	0	New.World.Monkey
chr2:30747623:30747759:+	DNA	TcMar-Tigger	Tigger7	136	136	136	136	139	139	139	132	0	0	0	0	New.World.Monkey
chr2:30747977:30748241:-	SINE	Alu	AluSz	264	264	264	261	254	284	270	283	0	0	0	0	New.World.Monkey
chr2:30748670:30748966:-	DNA	TcMar-Tigger	MER2	296	295	295	298	302	303	300	301	0	0	0	0	New.World.Monkey
chr2:30748986:30749404:-	LINE	L1	L1MEf	418	425	418	432	420	419	419	401	0	0	0	0	New.World.Monkey
chr2:30749537:30749641:-	LINE	L2	L2b	104	104	104	104	104	104	104	0	0	0	0	0	Old.World.Monkey
chr2:30750106:30750178:+	SINE	MIR	MIR3	72	72	72	72	72	0	0	0	0	0	0	0	Apes
chr2:30750413:30750680:+	SINE	MIR	MIR	267	267	267	267	267	0	0	0	0	288	0	0	Pig.Cow
chr2:30751013:30751124:-	LTR	ERVL-MaLR	MLT1J	111	111	111	111	110	112	112	0	126	114	0	0	Pig.Cow
chr2:30751361:30751622:-	DNA	TcMar?	MamRep137	261	261	261	261	3013	261	261	0	0	0	0	0	Old.World.Monkey
chr2:30752191:30752350:-	LINE	CR1	L3	159	159	159	159	159	165	165	165	191	181	0	0	Pig.Cow
chr2:30752500:30752565:-	LINE	CR1	L3	65	65	65	65	65	73	73	65	64	67	0	0	Pig.Cow
chr2:30752571:30752618:+	LINE	L2	L2a	47	47	47	47	47	47	47	47	47	47	0	0	Pig.Cow
chr2:30753428:30753709:-	SINE	Alu	AluJr4	281	281	281	279	268	281	281	281	0	0	0	0	New.World.Monkey
chr2:30753849:30754149:+	SINE	Alu	AluSg	300	299	300	300	291	295	296	566	0	0	0	0	New.World.Monkey
chr2:30754275:30754352:-	DNA	hAT-Charlie	Charlie24	77	77	77	77	77	77	77	77	0	0	0	0	New.World.Monkey
chr2:30754696:30755126:-	LINE	L1	L1ME3B	430	430	429	430	420	424	424	425	0	0	0	0	New.World.Monkey
chr2:30757144:30757440:-	SINE	Alu	AluY	296	0	296	296	296	299	299	0	0	0	0	0	Old.World.Monkey
chr2:30757495:30757741:-	LTR	ERVL-MaLR	MLT1H1	246	0	246	252	256	257	257	254	0	259	0	0	Pig.Cow
chr2:30757742:30757984:+	LINE	L1	L1M5	242	0	242	242	242	244	244	242	0	268	0	0	Pig.Cow
chr2:30758313:30759965:+	LINE	L1	L1M2	1652	1636	0	1650	1636	1644	1644	1649	0	0	0	0	New.World.Monkey
chr2:30759965:30760266:+	SINE	Alu	AluYb8	301	0	0	0	0	0	0	0	0	0	0	0	Human
chr2:30760266:30760387:+	LINE	L1	L1M2	121	121	0	121	118	115	117	0	0	0	0	0	Old.World.Monkey
chr2:30760421:30761233:+	LINE	L1	L1M2	812	811	812	820	820	0	787	0	0	0	0	0	Old.World.Monkey
chr2:30761233:30761525:+	SINE	Alu	AluSx1	292	288	298	298	0	299	299	0	0	0	0	0	Old.World.Monkey
chr2:30761525:30761814:+	LINE	L1	L1M2	289	289	289	289	289	288	288	0	0	0	0	0	Old.World.Monkey
chr2:30761828:30762114:-	SINE	Alu	AluSc	286	290	283	289	285	289	291	0	0	0	0	0	Old.World.Monkey
chr2:30762114:30762296:-	SINE	Alu	AluJr	182	180	185	177	188	181	182	0	0	0	0	0	Old.World.Monkey
chr2:30762643:30762832:-	SINE	MIR	MIRb	189	189	190	187	189	184	189	295	0	0	0	0	New.World.Monkey
chr2:30763084:30763519:-	LINE	L1	L1MC4a	435	440	440	446	436	444	444	0	0	0	0	0	Old.World.Monkey
chr2:30763519:30763828:-	SINE	Alu	AluSq2	309	306	307	932	309	0	0	0	0	0	0	0	Apes
chr2:30763828:30763872:-	LINE	L1	L1MC4a	44	44	44	44	44	0	293	42	0	0	0	0	New.World.Monkey
chr2:30764144:30764275:+	SINE	Alu	AluJr	131	131	131	130	131	142	131	139	0	0	0	0	New.World.Monkey
chr2:30764431:30764515:-	LINE	L1	L1MC4a	84	84	84	84	84	0	0	84	0	0	0	0	New.World.Monkey
chr2:30764628:30765354:-	LINE	L1	L1M4	726	718	726	703	724	706	706	0	0	0	0	0	Old.World.Monkey
chr2:30765336:30765534:-	LINE	L1	L1MC	198	198	198	249	198	198	198	0	0	0	0	0	Old.World.Monkey
chr2:30765551:30766936:-	LINE	L1	L1MEa	1385	1395	1376	1377	1387	1690	1399	0	0	0	0	0	Old.World.Monkey
chr2:30767022:30767174:-	LINE	L1	L1MEa	152	152	152	146	152	152	152	0	0	0	0	0	Old.World.Monkey
chr2:30767237:30767308:-	LINE	CR1	L3	71	71	71	71	71	71	71	0	0	0	0	0	Old.World.Monkey
chr2:30770366:30770716:+	LTR	ERVL-MaLR	MLT1L	350	346	350	0	350	352	352	355	0	0	0	0	New.World.Monkey
chr2:30771068:30771824:-	LTR	ERV1	MER4E	756	778	855	739	813	759	759	755	0	0	0	0	New.World.Monkey
chr2:30773026:30773850:-	LINE	L1	L1MC3	824	824	824	824	828	816	816	815	0	0	0	0	New.World.Monkey
chr2:30773850:30774172:-	SINE	Alu	AluJo	322	321	323	325	322	326	327	0	0	0	0	0	Old.World.Monkey
chr2:30774172:30774387:-	LINE	L1	L1MC3	215	216	215	215	216	211	211	0	0	0	0	0	Old.World.Monkey
chr2:30774387:30774932:-	LTR	ERVL-MaLR	MLT1D	545	545	545	545	545	550	548	531	0	0	0	0	New.World.Monkey
chr2:30774932:30774991:-	LINE	L1	L1MC3	59	59	59	59	59	59	59	0	0	0	0	0	Old.World.Monkey
chr2:30776400:30776705:+	SINE	Alu	AluYb8	305	0	0	0	0	0	0	0	0	0	0	0	Human
chr2:30777309:30777544:+	SINE	MIR	MIR	235	235	235	226	235	236	236	0	0	0	0	0	Old.World.Monkey
chr2:30777711:30778190:+	LINE	L1	HAL1	479	479	479	0	473	505	514	480	0	0	0	0	New.World.Monkey
chr2:30778242:30778296:+	LINE	L1	L1ME3	54	54	54	0	54	54	54	52	0	0	0	0	New.World.Monkey
chr2:30778691:30778958:-	SINE	Alu	AluY	267	259	1650	260	0	0	0	0	0	0	0	0	Great.Apes
chr2:30778960:30779238:-	DNA	hAT-Charlie	MER58B	278	278	278	275	278	0	0	0	0	0	0	0	Apes
chr2:30779511:30779608:+	DNA	hAT-Charlie	MER5C1	97	101	101	106	101	99	0	0	0	0	0	0	Old.World.Monkey
chr2:30779608:30779909:-	SINE	Alu	AluSp	301	297	297	293	305	301	295	0	0	0	0	0	Old.World.Monkey
chr2:30779909:30780035:+	DNA	hAT-Charlie	MER5C1	126	461	126	126	126	126	126	0	0	0	0	0	Old.World.Monkey
chr2:30780283:30780580:-	SINE	Alu	AluSq2	297	297	298	295	298	300	301	292	0	0	0	0	New.World.Monkey
chr2:30780771:30780986:+	LINE	L1	L1ME3	215	216	215	0	216	214	214	219	0	0	0	0	New.World.Monkey
chr2:30781068:30781183:+	LINE	L1	L1ME3	115	0	116	115	115	120	120	118	0	0	0	0	New.World.Monkey
chr2:30781183:30781484:+	SINE	Alu	AluSx	301	0	0	299	303	314	326	0	0	0	0	0	Old.World.Monkey
chr2:30781484:30782222:+	LINE	L1	L1ME3	738	0	730	737	738	730	730	0	0	0	0	0	Old.World.Monkey
chr2:30783195:30783501:-	SINE	Alu	AluSx1	306	306	306	306	304	294	293	299	0	0	0	0	New.World.Monkey
chr2:30783807:30784108:-	SINE	Alu	AluSq2	301	301	301	300	300	301	301	295	0	0	0	0	New.World.Monkey
chr2:30784173:30784475:-	LTR	ERVL-MaLR	MLT1M	302	301	302	300	304	304	304	304	0	299	0	0	Pig.Cow
chr2:30785183:30785256:-	SINE	MIR	MIR3	73	73	73	0	73	73	73	73	0	0	95	0	Eutheria
chr2:30785256:30785370:+	SINE	Alu	FLAM_A	114	114	114	0	114	114	114	114	0	0	0	0	New.World.Monkey
chr2:30785397:30785475:-	SINE	MIR	MIR3	78	78	79	78	78	78	78	0	0	75	0	0	Pig.Cow
chr2:30785919:30786012:-	SINE	Alu	AluJo	93	91	91	90	92	92	92	93	0	0	0	0	New.World.Monkey
chr2:30786160:30786277:-	DNA	hAT-Charlie	Charlie15a	117	117	117	117	117	112	112	0	0	0	0	0	Old.World.Monkey
chr2:30786509:30786725:+	LINE	CR1	X7B_LINE	216	216	216	216	216	209	209	211	0	231	0	0	Pig.Cow
chr2:30787764:30787929:-	LINE	L1	L1ME4a	165	164	164	164	161	164	164	0	0	0	0	0	Old.World.Monkey
chr2:30787968:30788400:-	LTR	ERVL	MLT2D	432	432	432	429	428	433	432	420	0	0	0	0	New.World.Monkey
chr2:30788535:30788933:-	LINE	L2	L2a	398	396	400	419	395	393	393	392	0	0	0	0	New.World.Monkey
chr2:30790200:30790740:+	LTR	ERV1	LTR38	540	539	539	540	540	527	527	540	0	0	0	0	New.World.Monkey
chr2:30791363:30791672:-	SINE	Alu	AluY	309	298	0	0	298	295	300	0	0	0	0	0	Old.World.Monkey
chr2:30793267:30793496:-	SINE	MIR	MIRb	229	235	229	236	237	237	237	231	0	220	0	0	Pig.Cow
chr2:30793795:30793867:-	SINE	MIR	MIR3	72	72	0	72	0	73	73	73	72	0	0	218	Eutheria
chr2:30794789:30794955:-	DNA	TcMar-Tigger	Tigger12c	166	166	166	166	166	166	166	187	179	191	0	0	Pig.Cow
chr2:30795227:30795336:+	DNA	hAT-Charlie	MER5B	109	109	108	109	109	109	109	109	0	0	0	0	New.World.Monkey
chr2:30795434:30795528:-	SINE	MIR	MIRb	94	94	94	93	94	94	94	101	93	99	0	96	Eutheria
chr2:30795993:30796427:+	LINE	L2	L2b	434	434	434	432	420	432	432	679	0	0	0	0	New.World.Monkey
chr2:30796482:30796708:+	LINE	L2	L2b	226	226	223	225	226	237	237	228	0	0	0	0	New.World.Monkey
chr2:30796808:30797015:+	SINE	Alu	AluSz6	207	207	207	207	207	221	223	218	0	0	0	0	New.World.Monkey
chr2:30797113:30797766:-	LINE	RTE	L4	653	656	655	655	653	655	655	659	0	0	0	0	New.World.Monkey
chr2:30797909:30798247:+	LINE	L2	L2c	338	337	360	343	342	354	355	350	0	0	0	0	New.World.Monkey
chr2:30803255:30803585:-	LINE	L2	L2	330	329	331	331	331	331	331	331	0	0	0	0	New.World.Monkey
chr2:30804286:30804910:+	LINE	L1	L1MA5	624	625	625	628	625	621	621	620	0	0	0	0	New.World.Monkey
chr2:30806770:30807007:-	LINE	L1	L1PA8A	237	237	237	237	0	242	242	226	0	0	0	0	New.World.Monkey
chr2:30808769:30808835:-	LTR	ERVL-MaLR	MLT1C	66	66	66	66	66	66	66	0	0	0	0	0	Old.World.Monkey
chr2:30808835:30809128:+	SINE	Alu	AluY	293	295	292	285	296	299	305	0	0	0	0	0	Old.World.Monkey
chr2:30809128:30809457:-	LTR	ERVL-MaLR	MLT1C	329	329	329	322	325	0	0	0	0	0	0	0	Apes
chr2:30809749:30810030:+	LINE	L2	L2	281	281	281	282	281	283	283	282	0	0	0	0	New.World.Monkey
chr2:30810044:30810113:+	LINE	CR1	L3b	69	69	69	69	69	69	69	70	0	78	0	0	Pig.Cow
chr2:30811449:30811765:-	SINE	Alu	AluSp	316	308	316	302	0	303	303	0	0	0	0	0	Old.World.Monkey
chr2:30814121:30814229:+	SINE	MIR	MIRb	108	108	108	108	108	105	105	105	112	0	0	112	Eutheria
chr2:30814478:30814620:-	LINE	L2	L2c	142	142	142	142	142	141	141	161	139	146	0	0	Pig.Cow
chr2:30814616:30814971:+	LINE	L2	L2b	355	355	355	355	355	356	356	0	0	0	0	0	Old.World.Monkey
chr2:30815145:30815359:+	SINE	Alu	AluJr	214	214	214	211	214	215	215	0	0	0	0	0	Old.World.Monkey
chr2:30815472:30815630:+	DNA	TcMar-Tigger	MamRep434	158	158	158	158	158	154	154	159	168	164	0	0	Pig.Cow
chr2:30815659:30816267:-	LINE	L1	L1MA4	608	605	606	604	590	598	598	1935	0	0	0	0	New.World.Monkey
chr2:30816267:30816508:-	LINE	L1	L1MA4	241	241	241	241	241	242	242	0	0	0	0	0	Old.World.Monkey
chr2:30816665:30816804:+	SINE	Alu	AluJb	139	136	139	143	141	137	138	139	0	0	0	0	New.World.Monkey
chr2:30817150:30817281:-	LINE	L1	L1ME2z	131	131	0	131	131	132	132	126	199	0	0	0	Pig.Cow
chr2:30818508:30821833:-	LINE	L1	L1PA10	3325	3330	0	3315	3300	0	3257	3331	0	0	0	0	New.World.Monkey
chr2:30821833:30822147:-	SINE	Alu	AluSz	314	307	0	324	307	0	322	0	0	0	0	0	Old.World.Monkey
chr2:30822147:30823052:-	LINE	L1	L1P3	905	911	883	914	913	0	896	0	0	0	0	0	Old.World.Monkey
chr2:30823070:30823430:+	LINE	L1	L1P3	360	356	352	0	0	0	0	0	0	0	0	0	Great.Apes
chr2:30823441:30824131:-	LINE	L1	L1PA10	690	687	691	674	688	690	689	678	0	0	0	0	New.World.Monkey
chr2:30825785:30826015:+	SINE	MIR	MIRb	230	230	244	230	230	0	0	0	0	223	0	0	Pig.Cow
chr2:30826174:30826950:+	LINE	L1	HAL1	776	786	775	964	782	826	829	805	0	800	0	0	Pig.Cow
chr2:30827148:30827206:+	LINE	CR1	L3b	58	58	0	58	0	58	58	58	0	0	0	0	New.World.Monkey
chr2:30827233:30827467:-	DNA	hAT-Charlie	MER58B	234	234	234	234	234	229	229	0	0	0	0	0	Old.World.Monkey
chr2:30827467:30827549:+	SINE	Alu	AluSc	82	79	105	0	0	0	0	0	0	0	0	0	Great.Apes
chr2:30827630:30827799:+	LINE	CR1	L3b	169	169	169	169	169	169	169	169	177	0	0	0	Pig.Cow
chr2:30827823:30827890:+	LINE	CR1	L3b	67	67	67	67	67	67	67	66	0	0	0	0	New.World.Monkey
chr2:30828643:30828906:-	DNA	hAT-Charlie	MER1B	263	264	263	263	262	0	0	0	0	0	0	0	Apes
chr2:30828906:30830028:+	LINE	L1	L1PA8A	1122	1123	1122	1505	1113	0	0	0	0	0	0	0	Apes
chr2:30830028:30830201:-	SINE	Alu	AluY	173	173	174	173	173	0	0	0	0	0	0	0	Apes
chr2:30830206:30830261:-	LINE	L1	L1M5	55	55	55	55	55	0	55	0	0	0	0	0	Old.World.Monkey
chr2:30830261:30830711:+	DNA	TcMar-Tigger	Tigger3b	450	458	455	449	458	0	458	0	0	0	0	0	Old.World.Monkey
chr2:30830766:30830919:+	DNA	TcMar-Tigger	Tigger3b	153	155	155	154	153	0	154	0	0	0	0	0	Old.World.Monkey
chr2:30830919:30831181:+	SINE	Alu	AluSx1	262	261	263	262	281	0	286	0	0	0	0	0	Old.World.Monkey
chr2:30831181:30831690:+	DNA	TcMar-Tigger	Tigger3b	509	507	508	508	509	504	505	0	0	0	0	0	Old.World.Monkey
chr2:30831690:30832404:-	LINE	L1	L1M5	714	714	700	711	714	708	708	704	0	0	0	0	New.World.Monkey
chr2:30832649:30832776:+	LINE	L2	L2b	127	127	127	127	127	127	127	0	0	0	126	129	Eutheria
chr2:30835791:30836337:-	LINE	L2	L2a	546	538	536	540	531	539	539	536	0	0	0	0	New.World.Monkey
chr2:30836337:30837305:-	LTR	ERVK	LTR5_Hs	968	0	0	0	0	0	0	0	0	0	0	0	Human
chr2:30837305:30838423:-	LINE	L2	L2a	1118	1113	1119	1117	1118	1107	1107	1107	0	0	0	0	New.World.Monkey
chr2:30839890:30840952:-	LINE	L1	L1ME1	1062	1068	1071	1063	1072	1069	1065	0	1172	1771	0	0	Pig.Cow
chr2:30840946:30841395:-	LINE	L1	L1ME1	449	449	448	452	455	450	450	0	0	0	0	0	Old.World.Monkey
chr2:30841395:30841585:+	LINE	L1	L1PA14	190	200	190	193	191	197	197	0	0	0	0	0	Old.World.Monkey
chr2:30841585:30841810:-	LINE	L1	L1ME1	225	225	225	225	225	217	217	0	0	0	0	0	Old.World.Monkey
chr2:30842941:30843034:-	SINE	MIR	MIRb	93	94	94	95	93	96	96	92	0	93	0	0	Pig.Cow
chr2:30843126:30843273:+	DNA	hAT-Charlie	MER5A	147	147	147	147	147	144	144	146	149	147	0	0	Pig.Cow
chr2:30843582:30843821:-	LTR	ERVL-MaLR	MLT1C	239	239	239	239	239	233	233	241	0	0	0	0	New.World.Monkey
chr2:30843847:30843985:-	LTR	ERVL-MaLR	MLT1C	138	138	138	138	138	138	138	138	150	153	0	0	Pig.Cow
chr2:30844127:30844283:+	LTR	ERVL-MaLR	MLT1A0	156	0	156	156	156	156	156	151	0	0	0	0	New.World.Monkey
chr2:30844290:30845912:+	LINE	L1	L1PBa	1622	1623	1604	1625	1623	1594	1594	1653	0	0	0	0	New.World.Monkey
chr2:30845912:30846219:-	SINE	Alu	AluY	307	300	1371	304	298	0	0	0	0	0	0	0	Apes
chr2:30846219:30848297:+	LINE	L1	L1PBa	2078	2081	2090	2104	2088	0	2078	0	0	0	0	0	Old.World.Monkey
chr2:30848714:30848774:+	SINE	MIR	MIR	60	0	60	60	60	60	60	60	62	70	0	0	Pig.Cow
chr2:30848819:30848927:+	LINE	L2	L2a	108	108	108	108	112	111	111	110	152	112	0	0	Pig.Cow
chr2:30848921:30848961:+	SINE	MIR	MIR	40	40	40	40	40	40	40	40	57	41	0	0	Pig.Cow
chr2:30849278:30849339:-	LINE	L1	L1MD2	61	61	61	61	61	60	60	58	0	71	0	0	Pig.Cow
chr2:30849389:30849751:-	LINE	L1	L1M4	362	358	363	361	362	0	0	351	0	0	0	0	New.World.Monkey
chr2:30849941:30850405:-	LTR	ERV1	LTR71A	464	464	461	0	460	469	469	446	0	0	0	0	New.World.Monkey
chr2:30850635:30850722:+	LINE	L1	L1M5	87	87	87	87	87	87	87	0	0	327	0	0	Pig.Cow
chr2:30850935:30851536:+	LINE	L1	L1M5	601	595	598	607	742	0	0	0	0	0	0	0	Apes
chr2:30851822:30851953:+	LINE	L1	L1M5	131	131	131	127	126	131	131	0	0	132	161	161	Eutheria
chr2:30852143:30852442:+	SINE	Alu	AluSq2	299	299	299	309	308	310	310	0	0	0	0	0	Old.World.Monkey
chr2:30852833:30853216:-	LTR	ERVL-MaLR	MLT1B	383	382	383	383	382	381	381	0	0	0	0	0	Old.World.Monkey
chr2:30853882:30854096:-	LTR	ERVL-MaLR	MLT1L	214	215	214	214	215	214	214	0	0	0	0	0	Old.World.Monkey
chr2:30854108:30854257:-	LTR	ERVL-MaLR	MLT1L	149	149	149	0	149	149	149	0	0	0	0	0	Old.World.Monkey
chr2:30855536:30855689:-	SINE	MIR	MIRb	153	153	153	153	153	153	153	0	155	0	0	0	Pig.Cow
chr2:30856273:30856571:+	SINE	Alu	AluSc	298	299	299	300	295	302	302	0	0	0	0	0	Old.World.Monkey
chr2:30857209:30857440:+	SINE	Alu	AluSx	231	1974	231	231	230	231	231	0	0	0	0	0	Old.World.Monkey
chr2:30857983:30858092:+	SINE	Alu	FLAM_C	109	109	109	109	109	109	109	0	0	0	0	0	Old.World.Monkey
chr2:30858610:30858726:-	SINE	MIR	MIR	116	112	116	116	111	114	114	116	115	0	0	489	Eutheria
chr2:30858787:30858865:-	LINE	L2	L2c	78	78	78	78	77	80	80	80	107	0	0	0	Pig.Cow
chr2:30859294:30859440:-	SINE	MIR	MIR	146	142	146	142	142	142	142	157	0	189	0	160	Eutheria
chr2:30860448:30860743:-	SINE	Alu	AluSq	295	292	295	296	302	304	302	0	0	0	0	0	Old.World.Monkey
chr2:30861157:30861358:-	LINE	L1	L1ME2	201	201	201	200	201	0	0	0	0	0	0	0	Apes
chr2:30861446:30861555:+	SINE	MIR	MIR3	109	109	109	109	109	109	109	109	0	106	0	0	Pig.Cow
chr2:30861780:30861940:+	LINE	L2	L2c	160	160	160	160	157	162	162	158	0	160	0	0	Pig.Cow
chr2:30862148:30862239:+	LINE	L2	L2c	91	91	91	91	91	91	91	89	93	89	0	0	Pig.Cow
chr2:30862327:30862446:-	SINE	Alu	FLAM_A	119	118	118	118	118	120	120	118	0	0	0	0	New.World.Monkey
chr2:30867376:30867648:-	LTR	ERVL	LTR82B	272	271	272	272	265	0	0	270	0	0	0	0	New.World.Monkey
chr2:30867684:30867855:-	LTR	ERVL	LTR82B	171	171	171	171	170	0	0	170	0	0	0	0	New.World.Monkey
chr2:30867858:30867999:-	LTR	ERVL	LTR82B	141	142	142	144	144	144	144	0	143	0	0	0	Pig.Cow
chr2:30868020:30868361:-	LTR	ERVL-MaLR	MLT1K	341	341	341	341	338	340	340	343	0	0	0	0	New.World.Monkey
chr2:30869540:30869827:+	SINE	Alu	AluSx1	287	287	1863	293	287	400	308	0	0	0	0	0	Old.World.Monkey
chr2:30870019:30870240:+	LINE	L1	L1MC	221	220	221	221	219	214	214	0	0	0	0	0	Old.World.Monkey
chr2:30870260:30870473:+	LINE	L1	L1MB2	213	213	208	214	215	223	223	236	0	0	0	0	New.World.Monkey
chr2:30871061:30871197:-	DNA	hAT-Charlie	MER5B	136	136	136	136	140	136	136	136	133	0	0	0	Pig.Cow
chr2:30871227:30871269:+	SINE	MIR	MIR3	42	42	42	42	42	42	42	42	42	0	0	0	Pig.Cow
chr2:30871398:30871680:+	SINE	Alu	AluSz	282	281	282	282	284	281	281	300	0	0	0	0	New.World.Monkey
chr2:30872576:30872741:+	DNA	hAT-Tip100	MER45A	165	177	177	177	179	177	177	177	0	0	0	0	New.World.Monkey
chr2:30872785:30872834:-	DNA	hAT-Charlie	MER5B	49	49	49	51	51	0	0	50	0	50	0	51	Eutheria
chr2:30873082:30873145:+	LINE	L2	L2c	63	63	63	63	63	63	63	63	0	63	0	0	Pig.Cow
chr2:30873780:30873874:-	DNA	hAT-Charlie	Charlie1b	94	94	94	94	94	94	94	94	0	0	0	0	New.World.Monkey
chr2:30873956:30874339:-	DNA	hAT-Charlie	Charlie1b	383	383	383	382	383	396	392	0	0	0	0	0	Old.World.Monkey
chr2:30874385:30874561:+	SINE	MIR	MIR3	176	176	176	176	176	176	176	0	0	0	0	0	Old.World.Monkey
chr2:30874563:30874658:+	DNA	hAT-Charlie	MER5B	95	95	95	94	95	95	95	96	0	96	0	0	Pig.Cow
chr2:30874689:30875502:+	LINE	L1	L1MC4a	813	810	812	808	817	791	791	0	0	824	0	0	Pig.Cow
chr2:30875502:30875610:+	LINE	L2	L2a	108	107	108	108	108	108	108	108	0	0	0	0	New.World.Monkey
chr2:30876113:30876246:+	SINE	Alu	FLAM_C	133	132	137	139	134	145	145	0	0	0	0	0	Old.World.Monkey
chr2:30876255:30876390:-	SINE	MIR	MIRc	135	135	135	135	135	135	135	134	133	0	0	0	Pig.Cow
chr2:30876475:30876655:+	SINE	MIR	MIRc	180	180	180	0	180	179	179	171	0	0	0	0	New.World.Monkey
chr2:30876740:30876841:-	SINE	MIR	MIRb	101	101	101	101	101	99	99	99	99	0	0	0	Pig.Cow
chr2:30876841:30877219:-	LTR	ERVL-MaLR	MLT1H2	378	378	378	376	376	376	376	360	0	0	0	0	New.World.Monkey
chr2:30877244:30877414:-	SINE	MIR	MIR	170	170	170	170	0	170	170	174	0	0	0	0	New.World.Monkey
chr2:30878295:30878543:-	LINE	L2	L2	248	250	250	250	250	250	250	254	0	0	0	0	New.World.Monkey
chr2:30879283:30879495:+	SINE	MIR	MIRb	212	212	212	213	212	212	212	215	217	226	0	0	Pig.Cow
chr2:30879756:30879867:-	SINE	MIR	MIR3	111	111	111	111	114	111	111	133	119	0	0	0	Pig.Cow
chr2:30879925:30880234:-	SINE	Alu	AluSx1	309	313	313	306	351	311	306	307	0	0	0	0	New.World.Monkey
chr2:30880523:30880895:-	LTR	ERVL-MaLR	THE1C	372	372	372	369	373	373	373	369	0	0	0	0	New.World.Monkey
chr2:30880897:30881033:-	SINE	MIR	MIRb	136	136	136	136	136	136	136	135	0	0	0	0	New.World.Monkey
chr2:30881049:30881452:+	LTR	ERVL	LTR33C	403	403	403	403	403	404	404	401	0	0	0	0	New.World.Monkey
chr2:30882039:30882118:+	SINE	MIR	MIRb	79	79	79	79	79	79	79	79	86	83	0	0	Pig.Cow
chr2:30882217:30882296:+	SINE	MIR	MIRc	79	79	79	79	79	78	78	79	0	78	0	0	Pig.Cow
chr2:30882784:30882838:-	SINE	MIR	MIR3	54	54	54	54	54	54	54	54	0	53	0	0	Pig.Cow
chr2:30882833:30882875:-	SINE	MIR	MIR	42	42	42	42	42	42	42	42	0	42	0	0	Pig.Cow
chr2:30882841:30882880:-	LINE	L2	L2b	39	39	39	39	39	39	39	39	0	39	0	0	Pig.Cow
chr2:30884890:30885025:+	LINE	L2	L2a	135	135	135	135	135	135	135	134	144	0	0	0	Pig.Cow
chr2:30886326:30886570:-	LINE	L2	L2b	244	244	244	244	244	244	244	244	0	0	0	0	New.World.Monkey
chr2:30886617:30886890:+	DNA	hAT-Charlie	MER102a	273	271	273	272	273	274	274	273	367	277	0	0	Pig.Cow
chr2:30887494:30887841:+	LTR	ERVL-MaLR	MLT1A0	347	347	347	346	347	347	347	356	0	0	0	0	New.World.Monkey
chr2:30888274:30888352:+	LINE	L2	L2b	78	78	78	78	78	78	78	78	0	0	0	0	New.World.Monkey
chr2:30889263:30889340:+	SINE	MIR	MIRc	77	77	77	77	78	76	76	77	0	77	74	0	Eutheria
chr2:30889360:30889757:+	LTR	ERV1	MER57C2	397	397	397	0	398	426	395	397	0	0	0	0	New.World.Monkey
chr2:30889895:30890379:-	LINE	L1	L1MCc	484	516	516	530	510	511	511	515	0	0	0	0	New.World.Monkey
chr2:30890426:30890895:-	LINE	L1	L1MCc	469	469	470	449	469	468	468	456	0	0	0	0	New.World.Monkey
chr2:30890895:30891210:-	SINE	Alu	AluSz	315	0	0	307	304	409	317	300	0	0	0	0	New.World.Monkey
chr2:30891210:30891353:-	LINE	L1	L1MCc	143	154	0	145	0	168	168	0	0	0	0	0	Old.World.Monkey
chr2:30891714:30892486:-	LINE	L1	L1MCc	772	772	772	760	762	0	0	764	0	0	0	0	New.World.Monkey
chr2:30892486:30892799:-	SINE	Alu	AluSx1	313	307	0	0	302	0	0	0	0	0	0	0	Apes
chr2:30892799:30894184:-	LINE	L1	L1MCc	1385	1383	1396	9256	1425	0	0	1377	0	0	0	0	New.World.Monkey
chr2:30894240:30894734:+	LINE	L1	L1ME1	494	494	494	490	486	0	0	475	0	0	0	0	New.World.Monkey
chr2:30894734:30895018:+	SINE	Alu	AluY	284	0	0	317	292	0	0	0	0	0	0	0	Apes
chr2:30895018:30895832:+	LINE	L1	L1ME1	814	0	814	794	793	791	0	0	0	0	0	0	Old.World.Monkey
chr2:30895882:30896156:+	LINE	L1	L1MEe	274	274	274	269	275	278	0	0	0	0	0	0	Old.World.Monkey
chr2:30896173:30896375:+	LINE	L1	L1MEe	202	202	201	201	200	201	0	0	0	200	0	0	Pig.Cow
chr2:30896456:30896617:+	LINE	L1	L1MEe	161	161	0	160	161	162	0	0	0	165	0	0	Pig.Cow
chr2:30896641:30897964:+	LINE	L1	L1MEe	1323	1323	1331	1329	1320	0	0	0	0	0	0	0	Apes
chr2:30897988:30898292:-	SINE	Alu	AluY	304	304	304	306	297	313	314	0	0	0	0	0	Old.World.Monkey
chr2:30898342:30898637:-	SINE	Alu	AluSz	295	309	294	313	294	294	294	0	0	0	0	0	Old.World.Monkey
chr2:30899031:30899634:+	LINE	L1	L1MEe	603	601	602	613	623	612	609	595	0	0	0	0	New.World.Monkey
chr2:30899634:30899920:-	SINE	Alu	AluJb	286	286	286	286	286	286	286	288	0	0	0	0	New.World.Monkey
chr2:30899920:30900632:+	LINE	L1	L1MEe	712	713	708	712	710	712	712	685	0	0	0	0	New.World.Monkey
chr2:30900694:30900765:-	DNA	hAT-Charlie	MER58C	71	71	71	69	78	71	71	70	0	0	0	71	Eutheria
chr2:30901704:30901791:-	LTR	ERV1	LTR78B	87	87	87	87	87	87	87	86	87	0	0	0	Pig.Cow
chr2:30901922:30902052:+	SINE	MIR	MIR	130	130	130	130	130	130	130	127	129	0	0	0	Pig.Cow
chr2:30902079:30902203:+	SINE	MIR	MIRb	124	124	124	124	124	124	124	122	0	0	0	0	New.World.Monkey
chr2:30902420:30902560:+	SINE	MIR	MIR3	140	140	140	140	140	140	140	138	0	0	0	0	New.World.Monkey
chr2:30903217:30903349:-	DNA	hAT-Tip100	Zaphod	132	132	132	132	132	134	134	132	126	132	0	0	Pig.Cow
chr2:30903372:30903794:+	LTR	ERVL-MaLR	MLT1D	422	422	422	422	428	429	429	421	0	435	0	862	Eutheria
chr2:30903936:30904360:-	LTR	ERVL-MaLR	MSTB	424	426	424	0	0	0	0	0	0	0	0	0	Great.Apes
chr2:30904516:30904617:+	SINE	MIR	MIRc	101	101	101	101	101	101	101	105	0	0	0	0	New.World.Monkey
chr2:30904752:30905062:-	SINE	Alu	AluSx4	310	306	361	298	305	296	296	0	0	0	0	0	Old.World.Monkey
chr2:30905067:30905155:+	LINE	L2	L2b	88	88	88	88	88	88	88	88	0	0	0	0	New.World.Monkey
chr2:30906109:30906492:-	LTR	ERVL-MaLR	THE1D	383	383	383	383	382	364	364	379	0	0	0	0	New.World.Monkey
chr2:30907833:30907882:-	DNA	hAT-Charlie	MER5A	49	49	49	49	49	49	49	49	49	49	0	0	Pig.Cow
chr2:30908179:30908379:+	DNA	hAT-Charlie	Charlie17a	200	200	0	0	0	0	0	0	0	0	0	778	Eutheria
chr2:30908994:30909145:-	SINE	MIR	MIRc	151	151	151	151	151	148	148	148	243	0	0	0	Pig.Cow
chr2:30909321:30909502:-	DNA	hAT-Tip100	Arthur1A	181	179	1721	180	182	178	178	172	0	173	0	0	Pig.Cow
chr2:30909926:30910118:-	SINE	MIR	MIRb	192	191	192	192	192	192	192	192	0	0	0	0	New.World.Monkey
chr2:30910175:30910470:-	SINE	Alu	AluSq2	295	295	307	306	306	0	0	0	0	0	0	0	Apes
chr2:30910870:30911179:-	SINE	Alu	AluSz	309	307	0	299	294	0	0	0	0	0	0	0	Apes
chr2:30911327:30911765:-	DNA	hAT-Charlie	Charlie4a	438	438	438	438	440	442	443	442	440	448	0	0	Pig.Cow
chr2:30912550:30912635:-	SINE	MIR	MIR3	85	85	85	85	84	85	85	85	0	0	0	0	New.World.Monkey
chr2:30912765:30912847:+	SINE	MIR	MIRc	82	82	82	82	82	83	83	79	0	83	0	0	Pig.Cow
chr2:30912923:30913004:+	LINE	L2	L2b	81	81	81	81	81	81	81	81	0	79	0	80	Eutheria
chr2:30913555:30913779:-	DNA	hAT-Charlie	Charlie7a	224	224	224	224	224	222	222	224	0	486	0	0	Pig.Cow
chr2:30913977:30914366:-	LINE	L2	L2c	389	389	406	434	411	465	412	430	0	0	0	0	New.World.Monkey
chr2:30915632:30916079:+	LTR	ERVL-MaLR	MLT1D	447	447	446	447	446	448	448	450	0	0	0	0	New.World.Monkey
chr2:30916150:30916316:+	LTR	ERVL-MaLR	MLT1A	166	166	166	166	163	161	161	158	0	0	0	0	New.World.Monkey
chr2:30916437:30916598:+	LTR	ERVL-MaLR	MLT1A	161	161	161	161	161	158	158	159	0	0	0	170	Eutheria
chr2:30916982:30917154:+	SINE	MIR	MIRb	172	172	172	172	172	166	166	0	173	170	0	0	Pig.Cow
chr2:30917832:30917903:+	LINE	L1	HAL1-3A_ME	71	71	89	71	71	71	71	0	73	0	0	0	Pig.Cow
chr2:30918127:30918330:+	LINE	CR1	L3	203	203	205	205	205	206	206	205	0	201	0	0	Pig.Cow
chr2:30918945:30919164:+	SINE	MIR	MIR	219	219	219	219	219	218	218	217	0	0	0	0	New.World.Monkey
chr2:30919179:30919276:+	SINE	MIR	MIRb	97	97	97	97	97	96	96	101	0	0	0	0	New.World.Monkey
chr2:30919333:30919953:-	LINE	L1	L1ME1	620	620	620	620	620	602	602	602	0	0	0	0	New.World.Monkey
chr2:30919953:30920637:+	LTR	ERVK	LTR13	684	683	685	685	683	0	0	0	0	0	0	0	Apes
chr2:30920664:30920951:+	LTR	ERVK	LTR13	287	287	296	291	295	0	0	0	0	0	0	0	Apes
chr2:30920951:30921068:-	LINE	L1	L1ME1	117	125	116	117	117	0	0	0	0	0	0	0	Apes
chr2:30921068:30921362:-	SINE	Alu	AluSx	294	298	295	295	0	299	299	0	0	0	0	0	Old.World.Monkey
chr2:30921362:30922284:-	LINE	L1	L1ME1	922	922	924	922	921	922	922	0	0	0	0	0	Old.World.Monkey
chr2:30922316:30922440:-	LINE	L1	L1ME1	124	124	124	124	128	127	127	0	0	0	0	0	Old.World.Monkey
chr2:30922440:30922748:-	SINE	Alu	AluSq	308	313	313	314	313	313	313	0	0	0	0	0	Old.World.Monkey
chr2:30922748:30923719:-	LINE	L1	L1ME1	971	971	979	966	973	973	972	0	0	0	0	0	Old.World.Monkey
chr2:30923719:30924140:-	LTR	ERVL-MaLR	MLT1B	421	421	421	421	422	498	483	0	0	0	0	0	Old.World.Monkey
chr2:30924140:30926070:-	LINE	L1	L1ME1	1930	1940	1940	1940	1947	1963	1961	1939	0	0	0	0	New.World.Monkey
chr2:30926481:30926663:-	LINE	L1	L1ME1	182	182	182	182	182	184	184	182	186	579	0	0	Pig.Cow
chr2:30926942:30927632:-	LINE	L1	L1MC4a	690	690	690	689	680	690	683	695	0	0	0	0	New.World.Monkey
chr2:30928219:30928311:+	LINE	CR1	L3	92	93	92	91	91	92	92	92	99	97	0	0	Pig.Cow
chr2:30928425:30928491:+	LTR	Gypsy?	LTR85a	66	66	66	66	65	66	66	66	64	0	0	67	Eutheria
chr2:30928981:30929079:-	SINE	MIR	MIR	98	98	98	98	98	98	98	98	0	0	0	0	New.World.Monkey
chr2:30930261:30930465:-	SINE	MIR	MIRb	204	204	204	204	204	195	195	201	0	0	0	0	New.World.Monkey
chr2:30930871:30931181:+	SINE	Alu	AluY	310	310	310	320	298	313	313	0	0	0	0	0	Old.World.Monkey
chr2:30931275:30931386:-	SINE	MIR	MIR3	111	111	111	109	111	111	111	113	110	0	115	120	Eutheria
chr2:30931803:30931910:-	SINE	MIR	MIRb	107	107	107	110	110	109	109	109	0	0	109	0	Eutheria
chr2:30931910:30932154:-	LINE	L1	L1MC1	244	244	244	244	244	240	240	243	0	0	0	0	New.World.Monkey
chr2:30932154:30932245:-	SINE	MIR	MIRb	91	91	91	91	88	91	91	91	0	0	0	0	New.World.Monkey
chr2:30933069:30933271:+	SINE	MIR	MIRb	202	202	202	203	202	203	203	0	0	0	0	199	Eutheria
chr2:30933625:30933766:+	DNA	hAT-Charlie	MER5A	141	141	137	141	141	141	141	141	0	141	136	0	Eutheria
chr2:30933969:30934267:-	SINE	Alu	AluSx1	298	298	297	297	305	297	296	286	0	0	0	0	New.World.Monkey
chr2:30934339:30934493:+	SINE	MIR	MIRb	154	154	154	154	154	153	153	152	0	0	0	0	New.World.Monkey
chr2:30934493:30934682:+	LTR	ERVL	LTR41	189	189	187	189	0	0	0	0	0	189	0	0	Pig.Cow
chr2:30934838:30935088:+	LTR	ERVL	LTR41	250	252	251	0	0	0	0	0	0	0	0	0	Great.Apes
chr2:30935088:30935380:-	SINE	Alu	AluSq	292	290	292	292	291	300	301	293	0	0	0	0	New.World.Monkey
chr2:30935380:30935459:+	LTR	ERVL	LTR41	79	79	79	0	79	80	80	0	79	79	0	0	Pig.Cow
chr2:30935510:30935804:-	SINE	Alu	AluSz	294	297	288	281	291	0	0	284	0	0	0	0	New.World.Monkey
chr2:30936161:30936302:+	SINE	Alu	AluYc	141	140	162	0	155	0	0	0	0	0	0	0	Apes
chr2:30936956:30937020:-	SINE	MIR	MIRb	64	64	64	64	64	64	64	64	65	0	0	0	Pig.Cow
chr2:30937498:30937669:-	SINE	MIR	MIR3	171	171	171	0	0	0	0	0	0	0	0	0	Great.Apes
chr2:30937708:30937780:-	LINE	L2	L2b	72	72	72	72	72	72	72	72	0	0	0	0	New.World.Monkey
chr2:30938623:30938937:+	SINE	Alu	AluSq	314	0	316	306	311	311	310	313	0	0	0	0	New.World.Monkey
chr2:30939582:30939648:+	DNA	hAT-Charlie	MER5B	66	66	66	66	66	63	63	69	93	75	65	68	Eutheria
chr2:30940028:30940547:+	LTR	ERVL	LTR33B	519	522	512	511	513	562	526	0	0	0	0	0	Old.World.Monkey
chr2:30940810:30943985:-	LINE	L1	L1PA5	3175	3189	4148	3177	3173	0	3176	0	0	0	0	0	Old.World.Monkey
chr2:30944284:30944363:-	LINE	L2	L2	79	79	79	79	79	79	79	78	0	0	79	0	Eutheria
chr2:30946748:30947432:-	LINE	L1	HAL1	684	684	684	684	672	690	690	672	952	788	0	0	Pig.Cow
chr2:30947795:30947896:-	DNA	hAT-Tip100	MER91B	101	101	100	101	101	101	101	100	99	99	0	0	Pig.Cow
chr2:30948235:30948826:+	LINE	CR1	L3	591	590	590	596	590	579	579	0	0	0	0	0	Old.World.Monkey
chr2:30948926:30949065:-	LINE	L2	L2b	139	139	139	139	139	139	139	139	0	0	0	0	New.World.Monkey
chr2:30949073:30951218:+	LINE	L1	L1MB8	2145	2176	2149	2174	0	2154	2154	2187	0	0	0	0	New.World.Monkey
chr2:30951357:30951759:-	LINE	L2	L2b	402	402	402	403	402	402	402	397	0	0	0	0	New.World.Monkey
chr2:30951765:30952004:-	LINE	L2	L2b	239	239	239	239	229	281	281	282	0	0	266	278	Eutheria
chr2:30952777:30953009:+	LINE	CR1	L3	232	230	237	232	232	230	229	231	0	0	276	330	Eutheria
chr2:30953078:30953247:-	SINE	MIR	MIR3	169	169	169	169	169	169	169	0	0	0	0	0	Old.World.Monkey
chr2:30956365:30956494:+	DNA	hAT-Charlie	MER5A	129	129	129	129	129	128	129	130	150	162	0	180	Eutheria
chr2:30956673:30956850:+	SINE	MIR	MIRc	177	177	177	177	177	177	177	176	172	186	0	172	Eutheria
chr2:30957690:30957936:+	SINE	MIR	MIR	246	246	244	246	246	249	249	241	248	0	0	319	Eutheria
chr2:30958064:30958212:-	SINE	MIR	MIRc	148	148	146	148	148	148	148	148	0	336	150	148	Eutheria
chr2:30958377:30958478:-	LINE	L2	L2b	101	101	100	0	102	102	102	101	107	105	109	106	Eutheria
chr2:30958910:30959059:-	LINE	L2	L2b	149	0	149	149	0	149	149	144	146	146	149	149	Eutheria
chr2:30959214:30959336:+	LINE	L2	L2c	122	0	121	122	0	122	122	0	119	121	0	0	Pig.Cow
chr2:30960030:30960158:-	LINE	L2	L2	128	0	128	0	128	128	128	127	124	127	0	0	Pig.Cow
chr2:30960365:30960480:+	SINE	MIR	MIRc	115	115	115	115	115	118	118	118	116	115	0	0	Pig.Cow
chr2:30960646:30960832:+	SINE	MIR	MIR	186	186	186	186	185	184	184	179	183	184	0	182	Eutheria
chr2:30960872:30960924:+	SINE	MIR	MIR	52	59	0	52	51	52	52	0	51	0	0	0	Pig.Cow
chr2:30961784:30962147:-	LINE	RTE	L4	363	363	363	363	0	363	363	355	358	0	0	0	Pig.Cow
chr2:30962537:30962595:+	LINE	L2	L2c	58	58	58	58	58	58	58	64	0	0	59	60	Eutheria
chr2:30962948:30963257:-	SINE	Alu	AluSg	309	300	302	308	298	303	303	0	0	0	0	0	Old.World.Monkey
chr2:30963403:30963557:+	DNA	hAT-Tip100	MER91A	154	154	153	154	0	154	154	151	0	0	0	0	New.World.Monkey
chr2:30963792:30963912:-	LINE	L2	L2b	120	120	120	120	120	119	119	120	0	0	131	129	Eutheria
chr2:30965490:30965634:+	DNA	hAT-Charlie	MER117	144	144	144	144	144	144	144	144	143	140	0	0	Pig.Cow
chr2:30965938:30966027:+	LINE	L2	L2b	89	89	89	89	89	0	0	88	98	105	0	105	Eutheria
chr2:30968760:30969062:-	SINE	Alu	AluSx	302	291	296	298	371	293	293	0	0	0	0	0	Old.World.Monkey
chr2:30970036:30970165:-	SINE	MIR	MIRc	129	129	129	129	129	129	129	140	128	127	0	0	Pig.Cow
chr2:30971854:30971976:+	SINE	MIR	MIRc	122	122	122	122	0	122	122	121	127	0	122	120	Eutheria
chr2:30972023:30972251:+	DNA	TcMar-Tigger	Tigger4a	228	229	229	228	229	236	236	237	0	0	0	0	New.World.Monkey
chr2:30972502:30972611:+	SINE	MIR	MIR3	109	109	109	109	109	109	109	109	0	0	108	108	Eutheria
chr2:30972803:30973331:+	LINE	L1	L1PA14	528	527	527	527	524	528	528	517	0	0	0	0	New.World.Monkey
chr2:30973535:30973701:-	DNA	hAT-Charlie	MER5A	166	166	166	166	166	166	166	173	175	0	170	165	Eutheria
chr2:30974198:30974326:+	SINE	MIR	MIRc	128	128	128	128	128	128	128	128	130	386	129	127	Eutheria
chr2:30974720:30974797:+	SINE	MIR	MIRb	77	77	77	78	78	0	0	78	0	75	77	77	Eutheria
chr2:30975451:30975608:-	SINE	MIR	MIRc	157	157	157	157	157	157	157	157	0	0	0	156	Eutheria
chr2:30975677:30975747:+	LINE	RTE-BovB	X3_LINE	70	70	70	70	70	71	71	71	0	67	0	0	Pig.Cow
chr2:30977375:30978296:+	LINE	L2	L2b	921	918	920	918	914	918	918	915	966	0	0	0	Pig.Cow
chr2:30980608:30980746:+	LINE	L2	L2b	138	138	138	138	138	138	138	138	0	0	0	133	Eutheria
chr2:30981979:30982110:-	LINE	L1	HAL1-3A_ME	131	0	139	148	0	141	141	0	0	0	0	0	Old.World.Monkey
chr2:30982517:30982626:-	SINE	MIR	MIR	109	0	109	107	109	109	109	109	164	0	121	125	Eutheria
chr2:30982958:30983168:-	SINE	Alu	AluY	210	212	211	222	0	0	0	0	0	0	0	0	Great.Apes
chr2:30983815:30984043:+	DNA	hAT-Charlie	MER103C	228	229	228	229	0	227	227	227	0	0	0	0	New.World.Monkey
chr2:30984472:30984571:-	DNA	hAT-Charlie	MER117	99	99	99	99	96	99	99	100	99	0	0	0	Pig.Cow
chr2:30984971:30985111:+	SINE	MIR	MIR3	140	140	140	140	140	140	140	133	0	0	138	140	Eutheria
chr2:30985191:30985585:+	LTR	ERVL-MaLR	MLT1J	394	394	394	394	0	378	378	393	390	0	0	0	Pig.Cow
chr2:30986722:30986875:+	SINE	MIR	MIRb	153	153	153	153	153	153	153	153	154	0	0	0	Pig.Cow
chr2:30987411:30987519:+	SINE	MIR	MIR	108	108	115	115	115	115	115	115	114	115	0	0	Pig.Cow
chr2:30987605:30987705:-	LINE	L2	L2c	100	100	100	100	100	100	100	0	0	0	0	0	Old.World.Monkey
chr2:30988369:30988527:+	SINE	MIR	MIR3	158	158	158	158	157	158	158	159	0	0	171	172	Eutheria
chr2:30989927:30990126:+	SINE	MIR	MIR3	199	199	199	197	198	199	199	195	0	196	0	0	Pig.Cow
chr2:30990650:30990727:+	LINE	L2	L2a	77	77	77	77	83	83	83	83	85	0	0	0	Pig.Cow
chr2:30990973:30991095:+	LTR	ERVL-MaLR	MLT1M	122	122	122	122	122	122	122	122	0	0	0	0	New.World.Monkey
chr2:30991535:30991700:-	LINE	L1	L1ME5	165	193	185	157	181	162	162	0	0	0	179	0	Old.World.Monkey
chr2:30991735:30991908:+	LINE	L1	L1M5	173	173	172	435	173	173	173	0	0	0	0	0	Old.World.Monkey
chr2:30991963:30992097:-	LINE	L1	L1M5	134	134	134	133	134	134	134	0	0	0	134	134	Eutheria
chr2:30992141:30992340:-	LINE	L1	L1M5	199	199	199	199	199	198	198	206	0	0	0	0	New.World.Monkey
chr2:30992447:30992509:+	LINE	L2	L2a	62	62	62	62	62	62	62	62	62	62	62	61	Eutheria
chr2:30992734:30992908:+	LINE	L2	L2c	174	176	176	180	180	180	180	168	176	0	401	0	Eutheria
chr2:30993510:30993622:+	SINE	MIR	MIR3	112	112	112	112	112	112	112	0	109	112	125	0	Eutheria
chr2:30993739:30993842:-	LINE	L2	L2c	103	103	103	103	103	103	103	102	105	0	0	0	Pig.Cow
chr2:30994588:30994748:+	SINE	MIR	MIR	160	160	160	160	160	160	160	164	0	156	162	160	Eutheria
chr2:30994770:30994854:+	LINE	L2	L2c	84	84	84	84	84	84	84	82	85	531	0	0	Pig.Cow
chr2:30995446:30995482:+	DNA	hAT-Charlie	MER5A1	36	36	36	36	36	36	36	36	36	40	45	38	Eutheria
chr2:30995487:30995684:+	LINE	L1	L1M6	197	196	197	197	191	211	211	0	0	0	0	0	Old.World.Monkey
chr2:30995684:30995989:-	SINE	Alu	AluSc5	305	305	0	4089	306	304	304	0	0	0	0	0	Old.World.Monkey
chr2:30995989:30996208:+	LINE	L1	L1M6	219	219	219	219	219	219	219	0	0	0	0	0	Old.World.Monkey
chr2:30996315:30997777:+	LINE	L1	L1M6	1462	1463	1461	1460	1458	0	1480	1430	0	0	0	0	New.World.Monkey
chr2:30997812:30998515:+	LINE	L1	L1M6	703	704	701	702	703	0	700	698	0	716	0	0	Pig.Cow
chr2:30999118:30999378:-	SINE	Alu	AluSz	260	260	260	260	260	279	279	277	0	0	0	0	New.World.Monkey
chr2:31000083:31000197:+	SINE	MIR	MIR3	114	114	114	114	114	114	114	116	135	132	0	0	Pig.Cow
chr2:31002111:31002234:+	SINE	MIR	MIRb	123	124	124	123	124	122	122	0	0	0	0	0	Old.World.Monkey
chr2:31002383:31002449:+	SINE	MIR	MIR	66	66	66	66	66	66	66	66	65	66	67	69	Eutheria
chr2:31002480:31002675:+	LINE	L1	L1M5	195	197	193	197	197	188	188	196	197	205	198	198	Eutheria
chr2:31002696:31002770:+	DNA	TcMar-Mariner	MADE1	74	74	74	74	112	74	74	74	0	0	0	0	New.World.Monkey
chr2:31003060:31003188:+	LINE	L1	L1M5	128	128	128	128	128	128	128	126	128	0	0	0	Pig.Cow
chr2:31003263:31003398:+	LINE	L1	L1M5	135	135	135	134	135	133	133	133	133	0	0	0	Pig.Cow
chr2:31004034:31004135:-	SINE	MIR	MIRb	101	101	101	101	205	101	101	0	0	97	0	0	Pig.Cow
chr2:31004230:31004686:+	LTR	ERVL	MLT2B4	456	456	456	455	455	460	460	460	0	0	0	0	New.World.Monkey
chr2:31004778:31004823:+	LTR	ERVL	MLT2B4	45	45	45	45	45	45	45	0	0	0	0	47	Eutheria
chr2:31005709:31005916:-	DNA	hAT-Charlie	MER3	207	207	206	207	207	207	207	200	498	0	0	0	Pig.Cow
chr2:31005916:31006033:+	SINE	MIR	MIRb	117	117	117	117	117	117	117	117	347	115	112	0	Eutheria
chr2:31006764:31007064:+	SINE	Alu	AluSz	300	304	304	0	302	303	305	308	0	0	0	0	New.World.Monkey
chr2:31007262:31007376:-	SINE	MIR	MIR	114	114	114	114	109	114	114	112	129	258	0	0	Pig.Cow
chr2:31007537:31007779:+	SINE	MIR	MIR	242	242	242	241	242	242	242	241	0	0	0	0	New.World.Monkey
chr2:31008095:31008186:+	SINE	MIR	MIRb	91	91	91	91	91	91	91	96	0	90	112	103	Eutheria
chr2:31009057:31009120:+	SINE	MIR	MIR	63	63	63	63	63	63	63	63	63	0	0	0	Pig.Cow
chr2:31009772:31009824:-	SINE	MIR	MIR3	52	52	52	52	52	52	52	52	0	0	50	50	Eutheria
chr2:31010984:31011208:+	SINE	MIR	MIRb	224	224	224	224	224	220	220	0	0	226	0	0	Pig.Cow
chr2:31011399:31011544:-	DNA	hAT-Charlie	Charlie20a	145	145	145	145	145	146	146	0	148	0	0	0	Pig.Cow
chr2:31011687:31011762:-	DNA	hAT-Charlie	Charlie20a	75	75	75	75	75	0	0	0	82	0	76	76	Eutheria
chr2:31011774:31011854:-	DNA	TcMar-Mariner	MADE2	80	77	80	80	80	77	79	0	0	83	80	80	Eutheria
chr2:31011887:31012471:-	DNA	hAT-Charlie	Charlie20a	584	584	584	584	584	582	583	0	0	0	589	588	Eutheria
chr2:31012473:31012625:+	SINE	MIR	MIRb	152	152	152	152	152	149	149	151	147	148	0	149	Eutheria
chr2:31013496:31013541:-	LTR	ERVL-MaLR	MLT1B	45	45	45	45	45	45	45	45	0	0	0	0	New.World.Monkey
chr2:31013541:31013669:-	DNA	PiggyBac	MER85	128	128	128	128	128	126	126	123	0	0	0	0	New.World.Monkey
chr2:31013669:31013775:-	LTR	ERVL-MaLR	MLT1B	106	107	106	101	106	106	106	106	0	0	0	0	New.World.Monkey
chr2:31013767:31013929:-	LTR	ERVL-MaLR	MLT1B	162	156	162	162	162	162	162	0	0	0	0	0	Old.World.Monkey
chr2:31014210:31014267:+	LINE	L2	L2b	57	57	57	57	57	57	57	57	0	0	0	55	Eutheria
chr2:31014302:31014523:-	DNA	hAT-Charlie	MER103C	221	221	221	221	221	221	221	221	0	0	0	0	New.World.Monkey
chr2:31014589:31014713:+	SINE	MIR	MIRb	124	124	124	124	124	126	126	123	129	0	0	0	Pig.Cow
chr2:31014903:31015008:+	LINE	L1	L1ME1	105	105	105	105	105	103	103	102	0	0	0	0	New.World.Monkey
chr2:31015017:31015072:+	LINE	L1	L1ME1	55	55	55	55	0	55	55	55	0	0	0	0	New.World.Monkey
chr2:31015073:31017910:+	LINE	L1	L1ME1	2837	2838	2845	3164	2835	3114	3193	0	0	0	0	0	Old.World.Monkey
chr2:31017912:31018667:-	LINE	L1	L1ME3D	755	758	757	767	747	755	755	753	0	0	0	0	New.World.Monkey
chr2:31019333:31019672:+	LINE	CR1	L3	339	339	339	331	338	339	339	333	0	333	0	0	Pig.Cow
chr2:31020215:31020456:+	SINE	MIR	MIRb	241	241	239	241	236	241	241	241	230	0	0	0	Pig.Cow
chr2:31020935:31021102:+	DNA	hAT-Charlie	MER3	167	167	167	169	169	169	169	170	0	0	0	0	New.World.Monkey
chr2:31022657:31022939:+	SINE	Alu	AluY	282	282	282	282	275	0	0	0	0	0	0	0	Apes
chr2:31023376:31023505:+	SINE	MIR	MIR3	129	129	129	129	129	129	129	129	0	0	0	0	New.World.Monkey
chr2:31024201:31024499:+	SINE	Alu	AluSg	298	299	0	0	285	291	0	0	0	0	0	0	Old.World.Monkey
chr2:31026322:31026463:+	SINE	Deu	AmnSINE1	141	141	141	141	141	141	141	141	0	234	0	0	Pig.Cow
chr2:31027003:31027072:+	DNA	hAT-Charlie	MER103C	69	99	69	66	69	68	0	0	0	0	0	0	Old.World.Monkey
chr2:31027072:31027354:-	SINE	Alu	AluSx	282	282	282	283	285	273	277	0	0	0	0	0	Old.World.Monkey
chr2:31027354:31027514:+	DNA	hAT-Charlie	MER103C	160	160	160	160	161	160	160	159	0	0	0	0	New.World.Monkey
chr2:31027827:31028356:+	LTR	ERVL	LTR16D	529	528	529	529	529	528	528	534	535	0	0	0	Pig.Cow
chr2:31028364:31028548:-	SINE	MIR	MIR	184	184	184	184	184	185	185	183	0	0	0	0	New.World.Monkey
chr2:31028613:31028944:-	SINE	Alu	AluJb	331	337	364	337	336	354	354	0	0	0	0	0	Old.World.Monkey
chr2:31029057:31029151:+	SINE	MIR	MIR	94	94	95	95	95	95	95	94	0	0	0	0	New.World.Monkey
chr2:31029732:31029823:-	LINE	L2	L2c	91	91	91	91	91	91	91	91	0	0	492	0	Eutheria
chr2:31031159:31031287:+	SINE	MIR	MIRc	128	128	128	134	134	134	134	134	0	0	0	0	New.World.Monkey
chr2:31031398:31031480:+	DNA	hAT-Charlie	Charlie7	82	82	82	82	82	82	82	83	0	0	80	80	Eutheria
chr2:31032769:31032880:-	LINE	L2	L2a	111	111	111	111	111	111	111	110	0	0	0	0	New.World.Monkey
chr2:31033074:31033233:-	LINE	L1	L1ME4a	159	159	159	159	159	158	158	160	166	0	0	317	Eutheria
chr2:31033787:31034092:+	SINE	Alu	AluSz	305	305	305	301	306	307	307	366	0	0	0	0	New.World.Monkey
chr2:31034593:31034722:+	SINE	Alu	FLAM_A	129	129	129	128	129	129	129	129	0	0	0	0	New.World.Monkey
chr2:31034872:31035292:-	LINE	L1	L1ME4a	420	417	419	420	419	425	417	436	0	0	0	0	New.World.Monkey
chr2:31035418:31035610:+	LINE	L2	L2a	192	189	192	192	192	192	192	0	0	0	0	0	Old.World.Monkey
chr2:31035696:31035844:-	SINE	MIR	MIRb	148	148	148	148	148	147	147	149	0	0	251	275	Eutheria
chr2:31035895:31036043:+	LINE	L2	L2a	148	148	148	146	148	158	178	154	0	0	145	150	Eutheria
chr2:31036379:31036578:+	SINE	MIR	MIR	199	199	199	199	200	199	199	200	0	0	0	0	New.World.Monkey
chr2:31037808:31042697:+	LINE	L1	L1PA4	4889	5771	0	0	0	0	0	0	0	0	0	0	Great.Apes
chr2:31043777:31043917:-	DNA	hAT-Charlie	MER5A	140	0	140	140	140	140	140	139	157	0	0	140	Eutheria
chr2:31044168:31044208:+	DNA	hAT-Charlie	MER5B	40	40	40	40	40	40	40	40	0	0	0	0	New.World.Monkey
chr2:31044208:31044434:-	LINE	L1	L1PA4	226	226	224	230	217	0	0	0	0	0	0	0	Apes
chr2:31044434:31044550:+	DNA	hAT-Charlie	MER5B	116	116	120	120	118	120	120	0	0	0	0	0	Old.World.Monkey
chr2:31044843:31045264:-	LTR	ERVL	LTR16A	421	421	418	421	422	422	422	422	0	0	0	0	New.World.Monkey
chr2:31045398:31045564:+	SINE	MIR	MIRc	166	166	166	166	166	169	169	173	0	0	169	0	Eutheria
chr2:31046031:31046250:+	LINE	L1	L1ME4a	219	219	219	220	219	233	228	219	0	0	229	234	Eutheria
chr2:31046993:31047286:-	SINE	Alu	AluSx3	293	293	0	293	293	293	293	0	0	0	0	0	Old.World.Monkey
chr2:31047409:31047838:+	LTR	ERVL-MaLR	MLT1C	429	429	0	429	429	433	433	411	0	0	0	0	New.World.Monkey
chr2:31048160:31048466:+	SINE	Alu	AluSc	306	293	0	305	305	0	0	0	0	0	0	0	Apes
chr2:31049228:31049366:+	LINE	L1	L1MB3	138	138	138	137	135	139	139	165	0	0	0	0	New.World.Monkey
chr2:31049366:31049746:+	LTR	ERV1	MER57B1	380	380	380	380	380	0	381	399	0	0	0	0	New.World.Monkey
chr2:31049746:31050799:+	LTR	ERV1	MER57-int	1053	1052	1052	1051	1050	0	0	1123	0	0	0	0	New.World.Monkey
chr2:31050784:31053464:+	LTR	ERV1	MER57-int	2680	2683	2680	3206	0	0	0	0	0	0	0	0	Great.Apes
chr2:31053464:31053759:+	SINE	Alu	AluSx	295	295	295	295	0	0	0	0	0	0	0	0	Great.Apes
chr2:31053759:31056849:+	LTR	ERV1	MER57-int	3090	3080	3080	3079	0	0	0	0	0	0	0	0	Great.Apes
chr2:31056849:31057240:+	LTR	ERV1	MER57B1	391	391	391	390	390	389	389	396	0	0	0	0	New.World.Monkey
chr2:31057244:31057822:+	LINE	L1	L1MB3	578	579	580	582	582	579	579	563	0	0	0	0	New.World.Monkey
chr2:31059327:31059634:+	SINE	Alu	AluSg7	307	307	305	304	307	309	309	0	0	0	0	0	Old.World.Monkey
chr2:31060248:31060434:+	LINE	L1	L1ME4a	186	186	186	186	204	186	186	181	0	0	239	272	Eutheria
chr2:31060458:31061075:+	LINE	L1	L1MB3	617	611	615	617	613	614	614	617	880	0	0	0	Pig.Cow
chr2:31061353:31061499:-	SINE	MIR	MIRc	146	146	150	146	146	177	147	0	141	0	0	0	Pig.Cow
chr2:31062535:31062646:+	SINE	MIR	MIR3	111	111	112	112	112	112	112	112	0	0	108	112	Eutheria
chr2:31062866:31063177:-	LINE	L2	L2c	311	311	311	311	312	308	308	308	0	0	333	0	Eutheria
chr2:31063174:31063299:-	LINE	L2	L2a	125	125	125	125	125	125	125	125	0	0	0	0	New.World.Monkey
chr2:31063335:31064339:-	LINE	L2	L2c	1004	1005	1004	1004	1003	997	997	0	0	0	0	0	Old.World.Monkey
chr2:31064372:31064826:-	LINE	L2	L2c	454	455	455	455	455	455	455	453	457	0	0	0	Pig.Cow
chr2:31065144:31065710:+	LINE	L1	L1MB7	566	566	571	575	574	0	578	549	0	0	0	965	Eutheria
chr2:31065705:31067452:+	LINE	L1	L1MB7	1747	1743	1746	1741	1745	1742	1742	0	0	0	0	0	Old.World.Monkey
chr2:31067567:31068217:+	LINE	L1	L1ME4a	650	646	648	648	648	685	685	631	650	0	0	704	Eutheria
chr2:31068280:31068403:-	LINE	L2	L2c	123	123	123	123	122	122	121	122	239	0	0	540	Eutheria
chr2:31069089:31069172:-	SINE	MIR	MIR	83	83	83	83	83	83	83	0	82	0	0	0	Pig.Cow
chr2:31069306:31069371:-	LINE	L2	L2b	65	65	65	65	65	65	65	65	64	0	0	0	Pig.Cow
chr2:31069394:31069505:-	LINE	L2	L2c	111	111	111	111	111	111	111	111	113	0	0	0	Pig.Cow
chr2:31069534:31069689:-	SINE	Alu	AluJr	155	154	155	155	155	155	155	0	0	0	0	0	Old.World.Monkey
chr2:31069754:31069980:+	LTR	ERVL-MaLR	MSTA	226	226	226	227	227	0	227	228	0	0	0	0	New.World.Monkey
chr2:31069980:31071507:+	LINE	L1	L1MA3	1527	1526	1527	1506	1521	0	1508	1517	0	0	0	0	New.World.Monkey
chr2:31071509:31071607:+	LINE	L1	L1PA5	98	98	98	98	98	0	0	0	0	0	0	0	Apes
chr2:31071605:31073667:+	LINE	L1	L1PA5	2062	2055	0	2063	0	0	0	0	0	0	0	0	Great.Apes
chr2:31073667:31073878:+	LINE	L1	L1PA4	211	216	0	211	0	0	0	0	0	0	0	0	Great.Apes
chr2:31073878:31077086:+	LINE	L1	L1PA5	3208	3202	0	3212	0	0	0	0	0	0	0	0	Great.Apes
chr2:31077112:31079896:+	LINE	L1	L1MA3	2784	2772	2783	0	2787	0	2794	0	0	0	0	0	Old.World.Monkey
chr2:31079896:31080206:-	SINE	Alu	AluSx1	310	310	310	310	315	0	304	0	0	0	0	0	Old.World.Monkey
chr2:31080206:31081150:+	LINE	L1	L1MA3	944	948	946	949	950	0	947	966	0	0	0	0	New.World.Monkey
chr2:31081249:31081543:-	SINE	Alu	AluSz	294	292	292	293	0	0	0	0	0	0	0	0	Great.Apes
chr2:31081549:31081853:-	SINE	Alu	AluY	304	319	304	0	0	0	0	0	0	0	0	0	Great.Apes
chr2:31082808:31082908:+	SINE	MIR	MIRc	100	100	100	101	101	98	98	97	99	0	0	0	Pig.Cow
chr2:31082971:31083450:-	LTR	ERVL-MaLR	MLT1H	479	479	479	481	478	479	479	477	0	0	0	0	New.World.Monkey
chr2:31084250:31084421:+	SINE	MIR	MIR	171	171	171	166	171	210	0	168	194	0	164	0	Eutheria
chr2:31084634:31084721:+	DNA	hAT-Charlie	Charlie15a	87	87	87	87	0	87	87	89	0	0	0	84	Eutheria
chr2:31085189:31085504:-	SINE	Alu	AluJr	315	316	311	383	343	316	317	0	0	0	0	0	Old.World.Monkey
chr2:31086501:31086797:+	SINE	Alu	AluSq2	296	298	298	320	297	297	297	0	0	0	0	0	Old.World.Monkey
chr2:31086863:31086901:+	SINE	MIR	MIR3	38	38	38	38	38	38	38	42	38	0	0	0	Pig.Cow
chr2:31086979:31087101:+	SINE	MIR	MIRb	122	122	122	122	122	122	122	118	0	0	0	129	Eutheria
chr2:31087119:31087175:+	SINE	MIR	MIR3	56	56	56	56	56	56	56	55	56	0	54	54	Eutheria
chr2:31087361:31087421:+	LINE	L2	L2	60	60	60	60	60	59	59	60	61	61	62	62	Eutheria
chr2:31087724:31087856:-	DNA	hAT-Charlie	MER3	132	132	132	132	132	132	132	128	0	127	0	0	Pig.Cow
chr2:31087974:31088084:+	SINE	MIR	MIR3	110	110	110	110	110	110	110	110	0	107	0	0	Pig.Cow
chr2:31088965:31089086:+	SINE	MIR	MIR3	121	121	121	121	120	121	121	121	121	0	142	121	Eutheria
chr2:31089372:31089523:-	LINE	CR1	L3	151	176	0	0	0	441	151	0	0	0	0	0	Old.World.Monkey
chr2:31089699:31089855:+	DNA	hAT-Charlie	MER117	156	152	156	156	156	172	172	156	149	0	0	0	Pig.Cow
chr2:31089920:31090492:+	LTR	ERVL-MaLR	MLT1L	572	574	572	572	571	567	567	566	0	0	0	0	New.World.Monkey
chr2:31090506:31090667:-	LINE	CR1	L3	161	161	156	161	161	161	161	160	292	0	163	165	Eutheria
chr2:31091285:31091352:+	SINE	Alu	AluSq2	67	0	0	0	0	0	0	0	136	0	0	0	Pig.Cow
chr2:31091352:31091664:+	SINE	Alu	AluYa5	312	0	0	0	0	0	0	0	0	0	0	0	Human
chr2:31091665:31091930:+	SINE	Alu	AluSq2	265	265	0	259	264	261	261	0	0	0	0	0	Old.World.Monkey
chr2:31092207:31092970:-	LINE	L1	L1MB4	763	765	763	762	760	748	748	777	853	0	0	0	Pig.Cow
chr2:31093158:31093358:+	SINE	MIR	MIRb	200	200	200	200	200	200	200	199	219	0	0	0	Pig.Cow
chr2:31093719:31093933:-	SINE	MIR	MIRc	214	214	214	214	214	214	214	212	0	223	0	0	Pig.Cow
chr2:31094380:31094456:+	DNA?	DNA?	Eulor2A	76	76	76	76	76	76	76	76	75	73	76	75	Eutheria
chr2:31094464:31094522:+	DNA?	DNA?	Eulor2B	58	58	58	58	58	58	58	58	58	58	58	58	Eutheria
chr2:31094895:31095314:+	LTR	ERVL-MaLR	MSTB1	419	419	419	419	419	423	423	0	0	0	0	0	Old.World.Monkey
chr2:31095434:31095559:+	SINE	MIR	MIRc	125	125	124	125	124	125	125	0	0	0	0	129	Eutheria
chr2:31095575:31095982:+	LINE	L2	L2a	407	408	405	408	408	410	410	0	0	0	0	0	Old.World.Monkey
chr2:31095983:31096164:+	SINE	Alu	AluJo	181	181	181	181	181	181	181	0	0	0	0	0	Old.World.Monkey
chr2:31096169:31096312:-	LINE	L1	L1MEf	143	143	143	143	142	143	143	139	140	140	0	0	Pig.Cow
chr2:31096581:31097206:-	LINE	L1	L1MEf	625	628	625	2726	624	608	2641	608	0	0	0	0	New.World.Monkey
chr2:31097177:31098232:-	LINE	L1	L1P3	1055	1060	1060	3159	0	0	3074	0	0	0	0	0	Old.World.Monkey
chr2:31098228:31099783:+	LINE	L1	L1P3	1555	1555	1555	1560	1550	1582	1568	0	0	0	0	0	Old.World.Monkey
chr2:31099776:31101357:-	LINE	L1	L1MEf	1581	1582	1580	1580	1580	1588	1594	0	0	0	0	0	Old.World.Monkey
chr2:31101856:31102059:+	SINE	MIR	MIRb	203	203	203	203	203	202	203	201	0	0	0	0	New.World.Monkey
chr2:31104692:31105432:+	LINE	L2	L2	740	740	740	740	739	730	730	738	0	0	0	0	New.World.Monkey
chr2:31105770:31105929:-	LINE	L1	L1MC5	159	159	159	157	159	160	160	159	241	163	161	0	Eutheria
chr2:31106998:31107159:+	DNA	hAT-Tip100	Arthur1A	161	161	161	0	161	160	160	160	0	0	0	0	New.World.Monkey
chr2:31109600:31110776:-	LINE	L1	L1MB5	1176	1171	1173	1169	1173	0	1504	1140	1406	0	0	0	Pig.Cow
chr2:31111143:31111400:+	SINE	MIR	MIR	257	257	257	257	257	256	256	257	1341	252	287	285	Eutheria
chr2:31112364:31112528:-	SINE	MIR	MIRc	164	164	164	164	164	168	168	174	173	172	0	0	Pig.Cow
chr2:31113151:31113411:+	SINE	MIR	MIRb	260	260	260	259	259	256	256	260	447	256	0	0	Pig.Cow
chr2:31114057:31114130:-	DNA	hAT-Charlie	MER5A	73	73	73	73	73	73	73	73	81	79	0	71	Eutheria
chr2:31114798:31115110:+	LINE	L1	HAL1	312	312	312	316	316	316	316	313	309	0	0	0	Pig.Cow
chr2:31115216:31115357:+	LINE	L1	HAL1	141	142	142	154	142	139	139	141	0	0	0	0	New.World.Monkey
chr2:31115363:31115782:+	LTR	ERVL	LTR40b	419	419	419	415	419	419	417	490	0	0	0	0	New.World.Monkey
chr2:31115783:31116579:+	LINE	L1	HAL1	796	795	795	831	829	838	843	821	832	966	0	0	Pig.Cow
chr2:31116922:31117165:+	SINE	MIR	MIRb	243	243	242	243	243	243	243	0	497	0	0	0	Pig.Cow
chr2:31118099:31118236:-	LINE	L2	L2c	137	137	137	137	136	137	137	136	0	0	0	0	New.World.Monkey
chr2:31118676:31118773:+	LINE	L2	L2c	97	97	97	97	97	97	97	97	99	98	96	101	Eutheria
chr2:31118850:31119029:+	SINE	MIR	MIRb	179	179	180	179	179	179	179	180	267	182	184	184	Eutheria
chr2:31119154:31119201:+	LINE	L1	L1ME3C	47	47	47	0	47	47	47	46	46	46	48	51	Eutheria
chr2:31119255:31119493:+	SINE	MIR	MIR	238	238	235	238	238	238	238	238	0	0	0	0	New.World.Monkey
chr2:31120849:31121195:+	LTR	ERVL-MaLR	MLT1A0	346	346	346	347	347	345	346	345	0	0	0	0	New.World.Monkey
chr2:31121274:31121526:-	SINE	MIR	MIR	252	252	254	254	254	254	254	256	0	0	0	0	New.World.Monkey
chr2:31121908:31122004:-	LINE	CR1	L3	96	96	96	96	96	96	96	96	94	0	96	96	Eutheria
chr2:31123384:31123459:-	LINE	L2	L2a	75	75	75	75	75	75	75	75	75	75	93	76	Eutheria
chr2:31123898:31124123:+	LINE	L1	L1MEd	225	225	225	226	225	225	225	218	0	0	221	0	Eutheria
chr2:31124820:31125286:+	DNA	hAT-Charlie	Charlie20a	466	466	466	466	472	468	468	462	470	0	0	0	Pig.Cow
chr2:31126150:31126671:+	LTR	ERVL-MaLR	MLT1F2	521	521	520	515	526	521	521	526	0	0	0	0	New.World.Monkey
chr2:31127064:31133089:+	LINE	L1	L1PA2	6025	0	0	0	0	0	0	0	0	0	0	0	Human
chr2:31133100:31133248:-	SINE	MIR	MIR3	148	147	148	148	147	145	145	147	0	146	0	0	Pig.Cow
chr2:31134476:31134627:-	SINE	MIR	MIRb	151	151	151	149	151	151	151	0	0	164	0	0	Pig.Cow
chr2:31134735:31134776:+	LINE	L2	L2c	41	41	41	41	41	41	41	41	42	42	0	0	Pig.Cow
chr2:31136647:31136778:+	LINE	L1	L1MC5	131	130	130	130	130	0	0	423	0	137	0	0	Pig.Cow
chr2:31136944:31137123:-	SINE	MIR	MIR	179	179	179	179	179	179	179	179	175	178	0	0	Pig.Cow
chr2:31137541:31137733:-	DNA	hAT-Tip100	MER115	192	190	190	192	192	0	0	0	0	214	0	0	Pig.Cow
chr2:31137854:31138068:-	DNA	hAT?	MamRep4096	214	214	215	214	212	210	210	214	240	229	0	0	Pig.Cow
chr2:31138612:31139276:+	LTR	ERV1	PABL_B	664	667	667	669	667	655	655	658	0	0	0	0	New.World.Monkey
chr2:31139662:31139971:+	SINE	Alu	AluSg	309	302	298	303	298	298	295	0	0	0	0	0	Old.World.Monkey
chr2:31140081:31140274:+	DNA	hAT-Charlie	MER20	193	193	193	193	193	0	0	194	210	190	0	203	Eutheria
chr2:31140285:31140392:+	SINE	MIR	MIRb	107	107	107	107	107	0	0	0	0	0	0	0	Apes
chr2:31140502:31140673:-	SINE	MIR	MIRb	171	171	171	171	171	0	0	170	0	0	0	0	New.World.Monkey
chr2:31141128:31141328:+	SINE	MIR	MIR	200	200	200	200	201	0	0	199	0	0	0	0	New.World.Monkey
chr2:31143022:31143187:+	SINE	MIR	MIR	165	165	165	165	165	165	165	0	0	0	0	0	Old.World.Monkey
chr2:31144605:31144832:+	DNA	hAT-Charlie	MER20	227	227	227	0	227	225	225	216	0	0	0	0	New.World.Monkey
chr2:31145290:31145726:+	LINE	L2	L2c	436	440	440	451	424	440	440	445	0	439	0	0	Pig.Cow
chr2:31145922:31146220:-	SINE	Alu	AluSq2	298	634	290	295	296	288	289	292	0	0	0	0	New.World.Monkey
chr2:31148138:31148207:-	LINE	L2	L2a	69	69	69	69	69	69	69	69	212	0	69	0	Eutheria
chr2:31148569:31148814:-	LINE	L2	L2a	245	245	245	248	245	246	246	248	0	0	0	0	New.World.Monkey
chr2:31149136:31149995:-	LINE	L2	L2a	859	849	859	843	831	830	830	858	0	0	0	0	New.World.Monkey
chr2:31149995:31150170:+	DNA	hAT-Charlie	MER5B	175	0	175	187	175	175	175	174	0	178	0	0	Pig.Cow
chr2:31150170:31150182:-	LINE	L2	L2a	12	0	12	12	12	12	12	12	12	12	0	12	Eutheria
chr2:31150182:31150326:+	DNA	hAT-Charlie	MER5A1	144	0	144	151	144	144	144	143	137	139	144	144	Eutheria
chr2:31150326:31151021:-	LINE	L2	L2a	695	695	695	703	695	693	693	690	678	0	729	0	Eutheria
chr2:31151276:31151446:+	SINE	MIR	MIRb	170	170	170	169	169	169	169	168	167	0	0	0	Pig.Cow
chr2:31151493:31151780:-	SINE	Alu	AluSg4	287	287	289	291	287	287	287	0	0	0	0	0	Old.World.Monkey
chr2:31152574:31152932:-	DNA	TcMar-Tigger	Tigger4b	358	358	357	363	358	373	373	351	0	0	0	0	New.World.Monkey
chr2:31155196:31155257:+	SINE	MIR	MIRb	61	60	61	64	61	61	61	61	63	63	0	0	Pig.Cow
chr2:31155351:31155527:+	LINE	CR1	L3	176	176	175	184	176	175	175	175	173	188	0	0	Pig.Cow
chr2:31155966:31156138:-	DNA	hAT-Tip100	Zaphod3	172	172	172	175	172	172	172	172	0	0	171	172	Eutheria
chr2:31156567:31156809:+	SINE	MIR	MIRc	242	242	242	239	242	0	0	249	0	0	0	0	New.World.Monkey
chr2:31156920:31157087:+	DNA	TcMar-Tigger	Tigger12c	167	167	167	167	167	167	167	167	173	0	0	164	Eutheria
chr2:31157182:31157330:+	LINE	RTE	L4	148	148	148	148	148	148	148	0	145	0	145	148	Eutheria
chr2:31157972:31158152:-	SINE	MIR	MIRb	180	180	180	180	180	180	180	180	0	0	0	0	New.World.Monkey
chr2:31160126:31160193:-	SINE	MIR	MIRb	67	67	67	67	67	67	67	67	0	0	0	0	New.World.Monkey
chr2:31160225:31160717:-	LTR	ERVL-MaLR	MLT1E2	492	492	492	495	492	492	492	489	0	0	0	0	New.World.Monkey
chr2:31160727:31160820:-	SINE	MIR	MIRb	93	93	93	93	93	93	93	102	0	0	0	0	New.World.Monkey
chr2:31161928:31162200:-	LINE	L2	L2c	272	272	272	288	275	273	273	271	0	0	0	0	New.World.Monkey
chr2:31163210:31163483:+	LINE	CR1	L3	273	273	273	281	279	279	279	279	271	0	272	272	Eutheria
chr2:31164108:31164227:-	LINE	L2	L2a	119	119	119	119	119	132	132	119	0	119	122	0	Eutheria
chr2:31165681:31166070:+	LTR	ERVL-MaLR	MLT1B	389	389	389	395	388	388	388	374	625	386	0	0	Pig.Cow
chr2:31166243:31166348:-	SINE	MIR	MIR3	105	105	105	105	105	105	105	0	0	0	0	0	Old.World.Monkey
chr2:31167054:31167216:+	SINE	tRNA	MamSINE1	162	160	162	164	161	199	199	163	0	0	0	0	New.World.Monkey
chr2:31168768:31168943:+	SINE	MIR	MIR3	175	175	174	175	175	189	182	173	0	0	0	0	New.World.Monkey
chr2:31169118:31169552:+	LTR	ERVL-MaLR	MSTA	434	434	434	434	426	434	434	704	0	0	0	0	New.World.Monkey
chr2:31169653:31170246:+	LINE	L2	L2	593	593	593	593	593	590	590	591	0	0	0	0	New.World.Monkey
chr2:31171128:31171674:+	LTR	ERVL	MER77	546	545	545	545	544	544	544	0	0	537	546	557	Eutheria
chr2:31172595:31172791:-	LINE	L2	L2c	196	0	196	0	196	196	196	196	0	0	0	0	New.World.Monkey
chr2:31172791:31173048:+	SINE	MIR	MIRc	257	258	259	259	259	259	259	261	0	0	258	262	Eutheria
chr2:31173860:31174494:+	LINE	L1	L1MB5	634	634	634	616	634	637	637	0	0	0	0	0	Old.World.Monkey
chr2:31174973:31175141:+	LINE	L1	L1ME4a	168	0	0	0	170	0	0	0	0	0	0	165	Eutheria
chr2:31175141:31175639:+	LINE	L1	L1PA2	498	0	0	0	0	0	0	0	0	0	0	0	Human
chr2:31175639:31175721:+	LINE	L1	L1ME4a	82	80	81	81	0	81	81	0	0	0	79	0	Old.World.Monkey
chr2:31176162:31176473:-	SINE	Alu	AluSc8	311	304	0	315	310	307	307	0	0	0	0	0	Old.World.Monkey
chr2:31176652:31176685:+	LINE	L2	L2b	33	33	33	33	33	33	33	0	33	33	0	32	Eutheria
chr2:31177216:31177335:-	SINE	Alu	AluSq2	119	119	119	119	119	119	119	0	0	0	0	0	Old.World.Monkey
chr2:31177681:31177775:+	SINE	MIR	MIRc	94	94	94	94	94	90	90	96	97	0	0	0	Pig.Cow
chr2:31177912:31178032:-	SINE	MIR	MIR3	120	120	120	120	120	120	120	120	115	119	0	115	Eutheria
chr2:31178281:31178386:+	SINE	MIR	MIRc	105	105	105	109	105	104	104	104	107	100	0	0	Pig.Cow
chr2:31179220:31179369:-	LINE	L1	L1MA2	149	149	149	154	149	149	149	149	0	0	0	0	New.World.Monkey
chr2:31179372:31179669:-	SINE	Alu	AluSx	297	297	297	299	300	303	303	305	0	0	0	0	New.World.Monkey
chr2:31180059:31180272:-	SINE	MIR	MIR	213	213	213	213	212	211	211	222	228	217	0	0	Pig.Cow
chr2:31181497:31181792:+	LINE	L2	L2c	295	295	295	0	295	294	294	294	608	0	0	0	Pig.Cow
chr2:31181921:31182289:+	LINE	L2	L2c	368	368	368	368	368	377	377	358	0	0	0	0	New.World.Monkey
chr2:31182264:31182355:-	LINE	L2	L2c	91	91	91	91	91	91	91	110	108	107	0	0	Pig.Cow
chr2:31182354:31182551:+	SINE	MIR	MIRb	197	200	199	200	200	202	202	191	196	228	0	0	Pig.Cow
chr2:31183962:31184174:+	SINE	MIR	MIRc	212	212	212	212	212	212	212	212	207	208	0	0	Pig.Cow
chr2:31184236:31184410:+	SINE	MIR	MIRb	174	174	174	174	174	174	174	177	204	0	187	178	Eutheria
chr2:31184446:31184546:+	DNA	hAT-Charlie	MER5A	100	100	100	100	100	99	100	99	0	99	99	0	Eutheria
chr2:31184546:31184858:-	SINE	Alu	AluSq2	312	315	300	300	325	301	300	0	0	0	0	0	Old.World.Monkey
chr2:31184858:31184951:+	DNA	hAT-Charlie	MER5A	93	93	93	93	93	93	93	0	89	0	0	93	Eutheria
chr2:31185015:31185232:-	SINE	MIR	MIR	217	217	217	217	217	523	214	528	218	0	0	0	Pig.Cow
chr2:31186523:31186672:-	SINE	MIR	MIRc	149	149	149	149	149	149	149	146	148	0	0	0	Pig.Cow
chr2:31186678:31186813:-	SINE	MIR	MIR	135	135	135	134	135	144	144	144	0	0	0	0	New.World.Monkey
chr2:31186804:31186851:-	LINE	L2	L2c	47	47	47	0	47	47	47	47	0	52	0	0	Pig.Cow
chr2:31188040:31188161:+	SINE	MIR	MIR	121	121	121	120	121	121	121	121	115	116	0	0	Pig.Cow
chr2:31188765:31188965:+	SINE	MIR	MIR	200	200	200	200	203	200	200	200	205	199	197	0	Eutheria
chr2:31189224:31189463:+	LTR	Gypsy	MamGypLTR1a	239	239	239	239	242	239	239	239	0	0	0	0	New.World.Monkey
chr2:31190044:31190217:+	DNA	hAT-Charlie	Charlie4z	173	173	174	173	174	169	169	171	170	175	0	170	Eutheria
chr2:31190763:31191048:+	LINE	L2	L2c	285	284	285	285	285	285	285	0	0	0	0	275	Eutheria
chr2:31191152:31191674:+	LTR	ERVL-MaLR	MLT1F	522	522	523	528	528	522	523	507	0	0	0	0	New.World.Monkey
chr2:31192429:31192549:-	LINE	L2	L2b	120	120	120	120	120	120	120	118	115	0	0	0	Pig.Cow
chr2:31192536:31192682:+	SINE	MIR	MIR3	146	146	146	146	146	145	145	146	156	0	0	0	Pig.Cow
chr2:31192814:31192966:+	SINE	MIR	MIRb	152	152	152	0	0	0	0	0	0	0	0	0	Great.Apes
chr2:31193113:31193355:+	SINE	MIR	MIRb	242	242	242	242	242	239	239	242	0	0	0	0	New.World.Monkey
chr2:31193743:31193881:-	SINE	MIR	MIR3	138	138	138	138	138	138	138	141	145	148	143	0	Eutheria
chr2:31195309:31195502:-	SINE	MIR	MIR	193	193	193	193	193	192	192	193	0	0	0	525	Eutheria
chr2:31197313:31197756:+	LINE	L2	L2c	443	442	443	443	443	443	443	437	444	442	589	0	Eutheria
chr2:31198210:31198523:+	DNA	hAT-Charlie	MER33	313	312	313	313	309	311	311	311	447	312	0	0	Pig.Cow
chr2:31198598:31198836:-	DNA	hAT-Charlie	Charlie18a	238	238	238	0	0	0	0	0	0	0	0	0	Great.Apes
chr2:31199678:31199856:-	SINE	MIR	MIR	178	174	178	178	178	178	178	178	0	181	0	0	Pig.Cow
chr2:31199949:31200256:-	SINE	Alu	AluSx3	307	318	313	301	0	308	308	0	0	0	0	0	Old.World.Monkey
chr2:31201233:31201400:+	SINE	MIR	MIRb	167	166	167	167	0	167	167	167	170	167	167	167	Eutheria
chr2:31201591:31201818:-	LINE	L2	L2b	227	227	227	229	0	229	229	233	0	0	0	0	New.World.Monkey
chr2:31203308:31203478:-	SINE	MIR	MIRb	170	170	170	170	170	170	170	169	175	0	0	0	Pig.Cow
chr2:31203546:31203661:+	SINE	MIR	MIRc	115	115	115	115	115	115	115	115	117	0	0	0	Pig.Cow
chr2:31203665:31203915:+	SINE	Alu	AluSx1	250	250	250	259	267	268	268	0	0	0	0	0	Old.World.Monkey
chr2:31204644:31204729:-	SINE	MIR	MIR3	85	85	85	85	85	85	85	85	320	86	0	0	Pig.Cow
chr2:31204906:31205129:+	LINE	L1	L1ME3A	223	223	223	223	0	223	223	219	248	215	0	0	Pig.Cow
chr2:31205171:31205688:+	LINE	L1	L1ME3A	517	517	518	517	516	513	516	513	0	0	0	0	New.World.Monkey
chr2:31206740:31206870:+	SINE	MIR	MIRc	130	130	130	130	130	130	130	129	0	341	0	0	Pig.Cow
chr2:31207400:31207663:+	LINE	L2	L2b	263	263	263	263	263	259	259	265	0	0	0	0	New.World.Monkey
chr2:31207872:31207996:+	LINE	L2	L2b	124	0	0	0	0	0	0	0	0	0	0	0	Human
chr2:31209461:31209529:-	DNA	TcMar-Mariner	MADE1	68	68	68	68	68	68	68	68	0	0	0	0	New.World.Monkey
chr2:31209902:31209991:-	SINE	MIR	MIR3	89	89	89	89	90	89	89	89	0	0	0	0	New.World.Monkey
chr2:31211572:31211770:-	DNA	hAT-Charlie	MER5A	198	198	199	198	196	198	198	0	0	0	0	0	Old.World.Monkey
chr2:31211784:31211946:+	DNA	hAT-Charlie	MER5A1	162	162	162	157	162	162	162	0	0	0	406	406	Eutheria
chr2:31211990:31212076:-	DNA	hAT-Charlie	MER5B	86	86	86	86	86	86	86	0	85	86	85	85	Eutheria
chr2:31212583:31212789:-	SINE	MIR	MIR	206	204	204	206	204	204	204	0	0	0	0	0	Old.World.Monkey
chr2:31212929:31213121:+	DNA	hAT-Charlie	MER20	192	192	192	192	188	193	193	0	0	189	0	215	Eutheria
chr2:31214471:31214552:-	SINE	MIR	MIR3	81	81	81	82	81	81	81	81	0	81	81	82	Eutheria
chr2:31216062:31216290:-	SINE	MIR	MIR	228	228	228	228	228	228	228	0	228	494	0	0	Pig.Cow
chr2:31216511:31216715:-	SINE	MIR	MIRc	204	203	215	204	204	201	203	206	206	209	0	0	Pig.Cow
chr2:31217621:31217890:-	LINE	L2	L2c	269	269	269	269	269	269	269	269	0	0	0	331	Eutheria
chr2:31217957:31217994:-	LTR	ERVL	MLT2B4	37	37	37	37	37	37	37	0	0	0	0	37	Eutheria
chr2:31218072:31218365:+	DNA	TcMar-Tigger	Tigger3a	293	293	293	293	296	293	293	0	0	0	0	0	Old.World.Monkey
chr2:31218365:31218659:-	SINE	Alu	AluJr	294	294	294	295	294	295	295	295	0	0	0	0	New.World.Monkey
chr2:31218686:31219080:-	LTR	ERVL	MLT2B4	394	394	394	400	400	399	399	400	0	0	0	0	New.World.Monkey
chr2:31219839:31220027:-	SINE	MIR	MIRc	188	188	188	188	188	184	184	187	0	0	0	0	New.World.Monkey
chr2:31220556:31220887:-	LINE	L1	L1MA7	331	331	331	336	331	331	331	335	0	0	0	0	New.World.Monkey
chr2:31220869:31220990:+	LINE	L1	L1MA7	121	121	121	120	121	121	121	123	0	0	0	0	New.World.Monkey
chr2:31221473:31221671:-	SINE	MIR	MIR	198	198	198	198	198	198	198	198	425	0	0	0	Pig.Cow
chr2:31222023:31222310:-	LINE	CR1	L3	287	284	284	284	284	284	284	0	285	0	0	0	Pig.Cow
chr2:31222559:31222608:-	SINE	MIR	MIR	49	49	49	49	49	49	49	49	0	0	0	0	New.World.Monkey
chr2:31223264:31223301:-	LTR	ERVL	MLT2D	37	37	37	37	37	0	36	37	0	0	0	39	Eutheria
chr2:31223340:31223720:-	LTR	ERVL	MLT2D	380	378	380	381	381	381	380	0	0	0	0	0	Old.World.Monkey
chr2:31223777:31223908:-	SINE	MIR	MIRc	131	131	131	131	131	131	131	131	0	0	0	129	Eutheria
chr2:31224365:31224659:+	LINE	L1	L1MEd	294	294	294	295	294	331	331	337	0	0	0	0	New.World.Monkey
chr2:31224666:31224713:+	LINE	L1	L1PB4	47	47	47	47	47	47	47	47	0	53	0	0	Pig.Cow
chr2:31224858:31225012:-	SINE	MIR	MIRc	154	154	154	154	154	154	154	155	0	0	0	0	New.World.Monkey
chr2:31225012:31225307:+	SINE	Alu	AluSz	295	293	294	4039	295	294	301	294	0	0	0	0	New.World.Monkey
chr2:31225307:31225375:-	SINE	MIR	MIRc	68	68	68	68	68	68	68	0	69	69	0	0	Pig.Cow
chr2:31228203:31228410:+	SINE	MIR	MIRc	207	207	204	207	207	199	199	204	0	0	0	0	New.World.Monkey
chr2:31229216:31229426:-	SINE	MIR	MIR	210	207	210	210	210	210	210	208	0	203	0	0	Pig.Cow
chr2:31230966:31231262:-	SINE	Alu	AluJr	296	296	296	0	295	298	298	294	0	0	0	0	New.World.Monkey
chr2:31232081:31232115:-	LINE	L2	L2b	34	34	34	34	34	34	34	34	34	33	33	33	Eutheria
chr2:31232134:31232847:+	LINE	L2	L2	713	713	713	713	712	708	705	711	0	729	0	0	Pig.Cow
chr2:31232847:31233153:-	SINE	Alu	AluSx1	306	311	306	0	306	307	307	300	0	0	0	0	New.World.Monkey
chr2:31233153:31233183:+	LINE	L2	L2	30	30	30	0	30	30	30	0	0	0	0	0	Old.World.Monkey
chr2:31233183:31233312:+	SINE	Alu	AluY	129	128	132	0	129	135	130	0	0	0	0	0	Old.World.Monkey
chr2:31233332:31233482:+	SINE	Alu	AluY	150	150	3590	150	150	169	169	0	0	0	0	0	Old.World.Monkey
chr2:31233482:31233727:+	LINE	L2	L2	245	245	245	245	244	245	245	235	0	0	0	0	New.World.Monkey
chr2:31233929:31234171:+	SINE	MIR	MIRb	242	242	238	242	242	243	243	242	0	0	0	0	New.World.Monkey
chr2:31234180:31234326:+	SINE	MIR	MIR3	146	146	146	146	146	145	145	147	191	0	0	0	Pig.Cow
chr2:31235058:31235129:+	LINE	L2	L2c	71	71	71	71	71	71	71	71	0	74	0	0	Pig.Cow
chr2:31235250:31235326:+	LINE	L2	L2c	76	76	76	76	76	76	76	76	0	89	0	0	Pig.Cow
chr2:31235336:31236531:+	LINE	L1	HAL1b	1195	1195	1195	1201	1198	1193	1193	1191	0	0	0	0	New.World.Monkey
chr2:31236629:31236792:+	LINE	L1	HAL1b	163	163	163	163	163	163	163	165	163	164	163	162	Eutheria
chr2:31236887:31237085:+	SINE	MIR	MIRb	198	198	198	197	192	198	198	191	190	191	0	0	Pig.Cow
chr2:31237502:31237630:+	SINE	MIR	MIR3	128	128	128	128	128	128	128	126	0	0	128	128	Eutheria
chr2:31237873:31238182:+	SINE	Alu	AluSq2	309	304	313	301	301	309	310	294	0	0	0	0	New.World.Monkey
chr2:31238330:31238753:+	LINE	L1	L1MC4a	423	423	423	420	423	420	420	408	430	0	0	0	Pig.Cow
chr2:31238927:31239303:-	LTR	ERVL-MaLR	MLT1B	376	376	375	376	376	376	376	372	0	0	415	0	Eutheria
chr2:31239383:31239733:+	LTR	ERVL	LTR16A1	350	350	350	350	354	355	355	354	0	0	0	0	New.World.Monkey
chr2:31239741:31239803:+	SINE	MIR	MIR	62	62	62	62	62	62	62	62	0	65	0	0	Pig.Cow
chr2:31239804:31239977:-	SINE	MIR	MIRb	173	173	173	173	173	174	174	169	0	0	0	177	Eutheria
chr2:31240628:31240833:+	LINE	CR1	X6A_LINE	205	205	205	205	205	205	205	205	205	205	205	206	Eutheria
chr2:31241146:31241492:-	LTR	ERVL-MaLR	THE1C	346	346	346	345	0	345	345	345	0	0	0	0	New.World.Monkey
chr2:31241873:31241943:-	SINE	MIR	MIRb	70	70	70	70	70	70	70	70	70	0	78	78	Eutheria
chr2:31242316:31242456:-	LINE	L2	L2b	140	140	140	137	137	140	140	144	144	171	0	0	Pig.Cow
chr2:31242539:31242776:+	SINE	MIR	MIRc	237	237	237	238	236	238	238	237	0	0	0	0	New.World.Monkey
chr2:31244122:31244157:+	DNA	hAT-Charlie	MER58A	35	0	35	35	35	35	35	0	0	0	0	0	Old.World.Monkey
chr2:31244157:31244471:-	SINE	Alu	AluSq	314	311	309	0	313	305	305	0	0	0	0	0	Old.World.Monkey
chr2:31244471:31244657:+	DNA	hAT-Charlie	MER58A	186	186	196	187	0	187	187	0	0	0	0	179	Eutheria
chr2:31244657:31244915:+	SINE	MIR	MIRb	258	258	258	258	250	258	258	0	0	251	0	0	Pig.Cow
chr2:31246183:31247657:+	LINE	L2	L2b	1474	1464	1474	0	1453	1481	1436	0	0	0	0	0	Old.World.Monkey
chr2:31247770:31247893:+	SINE	MIR	MIR3	123	123	123	123	123	122	122	122	120	0	0	118	Eutheria
chr2:31247989:31248180:-	SINE	MIR	MIRb	191	191	191	191	191	193	193	191	0	0	0	0	New.World.Monkey
chr2:31248562:31248963:-	LTR	ERVL	MLT2C1	401	401	401	402	406	400	400	396	0	0	557	493	Eutheria
chr2:31249212:31249396:+	SINE	Deu	AmnSINE1	184	181	184	184	184	184	184	185	185	185	181	181	Eutheria
chr2:31249502:31249641:+	SINE	MIR	MIR3	139	139	139	139	139	139	139	139	0	140	0	0	Pig.Cow
chr2:31250015:31250310:+	SINE	Alu	AluSq2	295	310	310	316	302	0	329	0	0	0	0	0	Old.World.Monkey
chr2:31251953:31252092:+	SINE	MIR	MIRc	139	139	139	139	139	139	139	140	145	141	0	0	Pig.Cow
chr2:31252359:31252520:+	LTR	ERVL-MaLR	MLT1J	161	161	161	160	161	162	162	159	0	158	0	0	Pig.Cow
chr2:31252845:31253001:+	LINE	L2	L2c	156	156	156	159	156	156	156	156	0	0	269	284	Eutheria
chr2:31253240:31253691:-	LTR	ERVL	LTR33B	451	451	451	451	448	451	451	449	0	0	0	0	New.World.Monkey
chr2:31256621:31256761:+	LINE	L2	L2	140	140	140	140	140	140	140	136	0	0	0	0	New.World.Monkey
chr2:31256771:31256988:-	SINE	MIR	MIRc	217	216	217	217	217	0	217	211	220	208	0	0	Pig.Cow
chr2:31256949:31257294:+	LINE	L2	L2	345	339	345	345	345	0	345	335	365	360	0	0	Pig.Cow
chr2:31257393:31258358:-	LINE	L1	L1M4	965	967	968	962	963	0	958	952	0	0	0	0	New.World.Monkey
chr2:31258358:31258419:+	LINE	L1	L1PA13	61	61	61	0	61	0	61	61	0	0	0	0	New.World.Monkey
chr2:31258524:31258890:+	LINE	L1	L1PA13	366	366	365	365	0	0	365	362	0	0	0	0	New.World.Monkey
chr2:31258890:31260931:-	LINE	L1	L1M4	2041	2070	2043	2045	2047	0	2080	0	0	0	0	0	Old.World.Monkey
chr2:31260951:31261258:-	SINE	Alu	AluSz	307	335	0	0	292	0	0	0	0	0	0	0	Apes
chr2:31261258:31261613:-	LINE	L1	L1M4	355	358	357	357	351	0	366	0	0	0	0	0	Old.World.Monkey
chr2:31261613:31261909:-	SINE	Alu	AluSz6	296	294	293	295	296	0	298	299	0	0	0	0	New.World.Monkey
chr2:31261909:31262065:-	LINE	L1	L1M4	156	156	157	152	160	163	164	154	0	0	202	0	Eutheria
chr2:31262177:31262346:-	SINE	MIR	MIRb	169	169	169	169	169	169	169	0	0	0	169	0	Old.World.Monkey
chr2:31262382:31262529:-	LINE	CR1	L3b	147	147	147	147	147	147	147	146	0	0	168	0	Eutheria
chr2:31262642:31262906:+	LINE	RTE	L4	264	264	264	264	264	264	264	258	0	0	0	0	New.World.Monkey
chr2:31263493:31263729:+	LTR	Gypsy	MamGypLTR1b	236	236	236	236	236	236	236	236	244	245	0	0	Pig.Cow
chr2:31264191:31264345:-	LINE	L2	L2b	154	154	154	154	154	154	154	152	0	148	154	155	Eutheria
chr2:31265428:31266273:+	LINE	L2	L2a	845	844	844	0	844	844	844	1179	0	0	0	0	New.World.Monkey
chr2:31266556:31266738:-	LINE	L2	L2c	182	182	182	0	177	182	182	182	0	182	0	0	Pig.Cow
chr2:31267504:31267796:+	SINE	Alu	AluJb	292	0	294	288	285	284	284	295	0	0	0	0	New.World.Monkey
chr2:31268332:31268628:-	SINE	Alu	AluSx1	296	296	292	0	0	318	318	319	0	0	0	0	New.World.Monkey
chr2:31268643:31268851:+	LINE	RTE	L4	208	207	208	0	209	208	208	208	0	0	0	0	New.World.Monkey
chr2:31268871:31269089:-	SINE	MIR	MIR	218	221	218	218	220	224	224	219	0	0	0	0	New.World.Monkey
chr2:31269090:31269393:-	SINE	Alu	AluSc8	303	306	303	307	303	333	311	0	0	0	0	0	Old.World.Monkey
chr2:31269724:31269905:-	SINE	MIR	MIRc	181	181	181	178	181	181	181	181	192	184	175	0	Eutheria
chr2:31270532:31270694:+	DNA	hAT-Charlie	MER5A	162	160	162	162	162	162	162	161	0	161	0	0	Pig.Cow
chr2:31273382:31273639:+	LINE	L1	L1MD3	257	257	0	252	251	256	251	0	0	0	0	0	Old.World.Monkey
chr2:31274086:31274536:+	LTR	ERVL	MLT2C2	450	448	450	451	448	451	451	0	0	0	494	571	Eutheria
chr2:31275615:31275782:+	DNA	hAT	MER53	167	167	167	167	167	163	163	0	176	0	171	171	Eutheria
chr2:31276869:31277014:-	LINE	L2	L2b	145	145	145	145	145	145	145	138	169	159	155	0	Eutheria
chr2:31277182:31277439:+	LINE	L2	L2c	257	257	257	257	256	257	257	264	0	270	0	261	Eutheria
chr2:31277470:31277834:+	DNA	hAT-Charlie	Charlie19a	364	364	364	364	364	364	364	357	0	0	0	0	New.World.Monkey
chr2:31278926:31279112:-	DNA	hAT-Charlie	MER5A	186	183	183	183	183	183	183	183	0	241	0	0	Pig.Cow
chr2:31279438:31279704:-	DNA	hAT-Charlie	Charlie4a	266	269	269	269	0	265	265	266	0	0	0	0	New.World.Monkey
chr2:31279705:31280158:+	LINE	L1	L1PA16	453	454	454	451	0	452	452	451	0	0	0	0	New.World.Monkey
chr2:31280586:31280598:+	SINE	MIR	MIRb	12	12	12	12	12	12	12	12	12	12	15	18	Eutheria
chr2:31280598:31281071:+	LTR	ERVL	LTR33	473	473	473	473	474	470	470	479	0	0	0	0	New.World.Monkey
chr2:31281071:31281231:+	SINE	MIR	MIRb	160	160	160	160	158	160	160	161	0	0	0	0	New.World.Monkey
chr2:31281567:31281726:-	SINE	MIR	MIRb	159	158	158	158	158	160	160	173	156	416	152	154	Eutheria
chr2:31282279:31282424:+	LTR	ERVL-MaLR	MLT1A0	145	145	145	144	145	145	145	143	0	0	0	0	New.World.Monkey
chr2:31282424:31282591:+	SINE	Alu	AluJo	167	167	167	167	167	165	165	0	0	0	0	0	Old.World.Monkey
chr2:31282595:31282804:+	LTR	ERVL-MaLR	MLT1A0	209	0	209	207	209	209	209	212	0	0	0	0	New.World.Monkey
chr2:31282922:31283061:-	SINE	MIR	MIRc	139	139	139	139	139	133	133	139	143	0	139	140	Eutheria
chr2:31284916:31286741:-	LINE	L1	L1PA8	1825	1825	1825	1837	1829	0	2568	1806	0	0	0	0	New.World.Monkey
chr2:31288193:31288370:+	SINE	MIR	MIRb	177	0	177	177	177	177	177	176	0	176	0	0	Pig.Cow
chr2:31288652:31288722:+	SINE	MIR	MIR3	70	70	70	70	70	70	70	70	107	0	106	0	Eutheria
chr2:31288793:31288921:+	SINE	MIR	MIRb	128	128	128	128	128	138	138	128	131	0	134	134	Eutheria
chr2:31290603:31290728:-	SINE	MIR	MIRb	125	125	125	125	124	125	125	128	131	0	0	122	Eutheria
chr2:31291070:31291401:+	SINE	Alu	AluSz6	331	332	333	341	329	329	329	0	0	0	0	0	Old.World.Monkey
chr2:31291597:31292050:+	LINE	L1	L1MB8	453	453	453	441	445	443	443	433	0	0	0	0	New.World.Monkey
chr2:31292243:31292482:-	SINE	MIR	MIR	239	235	239	233	233	0	0	233	0	0	0	0	New.World.Monkey
chr2:31293817:31294122:+	LINE	L1	L1PB1	305	305	305	305	304	305	305	300	0	0	0	0	New.World.Monkey
chr2:31294650:31294805:-	DNA	hAT-Tip100	MER45A	155	155	155	155	155	155	155	156	0	0	150	155	Eutheria
chr2:31295456:31295529:-	LINE	CR1	L3	73	73	73	74	73	73	73	0	0	0	0	0	Old.World.Monkey
chr2:31295955:31296159:+	SINE	MIR	MIR	204	204	204	204	204	208	208	194	0	206	0	0	Pig.Cow
chr2:31296176:31296751:-	LINE	L2	L2a	575	576	575	575	575	586	578	564	0	0	0	0	New.World.Monkey
chr2:31297070:31297187:+	SINE	MIR	MIRc	117	117	117	117	117	116	116	0	0	0	0	0	Old.World.Monkey
chr2:31297284:31297749:-	LTR	ERVL-MaLR	MLT1H	465	462	465	465	464	468	468	0	0	0	0	0	Old.World.Monkey
chr2:31297809:31298233:+	LTR	ERVL-MaLR	MSTB	424	423	424	0	416	419	419	0	0	0	0	0	Old.World.Monkey
chr2:31298778:31298880:+	LINE	L2	L2a	102	102	102	102	102	102	102	108	0	0	176	0	Eutheria
chr2:31298945:31299049:+	LINE	CR1	L3	104	104	104	104	104	104	104	104	101	0	101	101	Eutheria
chr2:31299084:31299251:-	SINE	MIR	MIRb	167	167	167	167	167	166	166	167	0	0	0	0	New.World.Monkey
chr2:31299622:31299745:-	DNA	hAT-Blackjack	MER94	123	123	123	123	123	123	123	123	136	137	118	0	Eutheria
chr2:31299920:31300099:-	SINE	MIR	MIRb	179	179	179	180	179	179	179	180	175	0	0	0	Pig.Cow
chr2:31300221:31300810:-	DNA	TcMar	MamRep1161	589	589	587	587	0	589	589	590	591	593	0	0	Pig.Cow
chr2:31302138:31302592:+	LTR	ERVL	LTR32	454	9869	0	454	453	496	457	474	0	0	0	0	New.World.Monkey
chr2:31303124:31303299:-	DNA	hAT	MER53	175	175	175	175	175	175	175	177	0	0	0	180	Eutheria
chr2:31303474:31303572:+	SINE	MIR	MIR3	98	99	97	99	99	99	99	99	101	0	0	0	Pig.Cow
chr2:31305603:31305912:+	SINE	Alu	AluSc	309	307	301	305	308	315	315	0	0	0	0	0	Old.World.Monkey
chr2:31305948:31306050:-	DNA	hAT-Blackjack	MER81	102	102	102	102	102	102	102	98	0	101	0	0	Pig.Cow
chr2:31306899:31306955:+	SINE	MIR	MIR3	56	56	56	56	56	56	56	56	0	0	0	0	New.World.Monkey
chr2:31307027:31307102:-	SINE	MIR	MIRc	75	75	75	75	75	75	75	75	100	99	0	89	Eutheria
chr2:31307490:31307607:+	SINE	MIR	MIRb	117	117	117	117	117	117	117	117	0	0	0	0	New.World.Monkey
chr2:31307607:31307905:+	SINE	Alu	AluSx	298	298	300	300	303	0	302	311	0	0	0	0	New.World.Monkey
chr2:31307905:31307954:+	SINE	MIR	MIRb	49	49	49	47	49	49	49	57	0	49	0	0	Pig.Cow
chr2:31308640:31309003:-	LTR	ERVL-MaLR	THE1B	363	363	363	364	0	360	360	357	0	0	0	0	New.World.Monkey
chr2:31309321:31309390:+	SINE	MIR	MIR3	69	69	69	69	0	67	67	69	66	66	0	67	Eutheria
chr2:31309448:31309698:-	DNA	hAT-Charlie	Charlie23a	250	250	250	250	0	250	250	248	0	0	0	0	New.World.Monkey
chr2:31309886:31310070:-	LINE	L2	L2a	184	184	184	186	0	183	183	180	190	181	0	0	Pig.Cow
chr2:31310092:31310635:-	LINE	L2	L2a	543	0	523	802	0	610	622	0	0	0	0	0	Old.World.Monkey
chr2:31310635:31311002:+	LTR	ERVL-MaLR	MLT1A0	367	0	367	366	0	365	365	0	0	0	0	681	Eutheria
chr2:31311002:31311165:-	LINE	L2	L2a	163	0	163	163	0	163	163	163	0	0	0	0	New.World.Monkey
chr2:31311428:31311529:+	LTR	ERVL-MaLR	MLT1G3	101	101	101	101	101	101	101	101	106	0	0	0	Pig.Cow
chr2:31311558:31311934:-	LINE	L2	L2a	376	375	376	375	376	376	376	371	385	655	383	0	Eutheria
chr2:31313039:31313251:+	LINE	L2	L2b	212	212	212	212	211	210	210	211	0	0	215	0	Eutheria
chr2:31313347:31313643:-	SINE	Alu	AluSq2	296	293	285	322	291	0	0	0	0	0	0	0	Apes
chr2:31313659:31313789:+	SINE	MIR	MIRb	130	0	130	0	135	135	135	134	0	0	0	0	New.World.Monkey
chr2:31314000:31314335:+	DNA	hAT-Charlie	MER58B	335	335	335	344	337	337	337	334	335	339	338	338	Eutheria
chr2:31314416:31314632:-	LTR	ERVL-MaLR	MLT1A0	216	590	216	216	216	216	216	245	0	0	0	0	New.World.Monkey
chr2:31314632:31315130:+	LTR	ERVL	MLT2A2	498	498	498	498	499	498	498	483	0	0	0	0	New.World.Monkey
chr2:31315150:31315192:+	LTR	ERVL	MLT2A2	42	42	0	40	40	40	41	41	0	0	0	0	New.World.Monkey
chr2:31315192:31315341:-	LTR	ERVL-MaLR	MLT1A0	149	149	149	149	149	149	149	149	0	0	0	0	New.World.Monkey
chr2:31315439:31315612:+	LINE	CR1	L3	173	173	173	173	173	173	173	172	171	0	193	0	Eutheria
chr2:31315696:31315776:+	DNA	TcMar-Mariner	MADE1	80	79	80	80	80	80	80	80	0	0	0	0	New.World.Monkey
chr2:31316860:31317320:+	LTR	ERV1	LTR7B	460	463	463	461	491	0	0	0	0	0	0	0	Apes
chr2:31317657:31317786:+	SINE	MIR	MIR3	129	129	129	129	129	129	129	128	129	0	0	0	Pig.Cow
chr2:31318615:31318695:+	SINE	MIR	MIR	80	80	80	80	80	84	84	85	0	0	0	0	New.World.Monkey
chr2:31318695:31319210:-	LTR	ERVL-MaLR	MLT1D	515	506	511	511	512	505	505	1015	0	0	0	0	New.World.Monkey
chr2:31319210:31319228:+	SINE	MIR	MIRc	18	18	18	18	18	18	18	18	0	0	0	0	New.World.Monkey
chr2:31319248:31319342:+	SINE	MIR	MIR3	94	94	94	94	94	94	94	94	0	91	94	94	Eutheria
chr2:31319386:31319554:-	SINE	MIR	MIRc	168	165	168	168	168	0	0	169	0	166	0	167	Eutheria
chr2:31320140:31320266:+	LTR	ERVL-MaLR	MLT1K	126	126	126	126	126	126	126	125	164	0	126	132	Eutheria
chr2:31320272:31320457:-	LINE	L2	L2a	185	183	182	193	0	186	185	188	186	181	0	0	Pig.Cow
chr2:31320700:31320868:+	SINE	MIR	MIR3	168	168	168	168	168	168	168	168	0	463	164	164	Eutheria
chr2:31321485:31321919:-	DNA	TcMar-Tigger	Tigger2a	434	440	440	440	439	771	777	447	0	0	0	0	New.World.Monkey
chr2:31322010:31323019:-	LINE	L1	L1M7	1009	1008	1008	1007	1309	0	1006	0	0	0	0	0	Old.World.Monkey
chr2:31323019:31323222:+	DNA	TcMar-Tigger	MER6B	203	203	203	194	204	203	203	202	0	0	0	0	New.World.Monkey
chr2:31323222:31323536:-	LINE	L1	L1M7	314	313	314	314	303	318	318	313	0	0	0	0	New.World.Monkey
chr2:31323594:31323950:-	DNA	TcMar-Tigger	MER47A	356	356	356	356	357	359	359	349	0	0	0	0	New.World.Monkey
chr2:31323991:31324330:-	LINE	L1	L1M7	339	339	339	380	380	0	0	380	0	0	0	0	New.World.Monkey
chr2:31324374:31324607:-	LINE	L1	L1M7	233	232	233	233	236	234	234	233	0	0	0	0	New.World.Monkey
chr2:31324607:31324983:+	LTR	ERVL-MaLR	THE1C	376	377	377	377	375	374	374	379	0	0	0	0	New.World.Monkey
chr2:31324983:31326153:-	LINE	L1	L1M7	1170	1187	1215	1188	1196	1183	1176	1196	0	1709	0	1200	Eutheria
chr2:31326484:31327039:-	LINE	L1	L1M7	555	559	0	555	544	541	541	546	0	0	0	0	New.World.Monkey
chr2:31327080:31328331:-	LINE	L1	L1MC4	1251	1247	1253	1209	1242	1250	1250	1251	0	0	0	0	New.World.Monkey
chr2:31328331:31328618:+	SINE	Alu	AluSz	287	291	287	287	291	277	277	288	0	0	0	0	New.World.Monkey
chr2:31328618:31328848:-	LINE	L1	L1MC4	230	230	230	230	0	230	230	0	254	233	0	0	Pig.Cow
chr2:31328974:31329767:-	LINE	L1	L1M7	793	790	794	792	792	792	792	787	0	0	0	0	New.World.Monkey
chr2:31329794:31329943:+	LINE	L1	L1ME3	149	144	149	149	149	0	0	153	176	0	158	157	Eutheria
chr2:31329973:31330480:-	LINE	L1	L1M7	507	514	507	507	505	507	504	803	0	0	0	0	New.World.Monkey
chr2:31331732:31331912:+	SINE	MIR	MIR3	180	180	180	180	180	180	180	181	0	178	0	0	Pig.Cow
chr2:31334218:31334277:+	LINE	L2	L2b	59	59	59	59	59	59	59	0	60	61	60	59	Eutheria
chr2:31335234:31335370:+	SINE	MIR	MIRb	136	136	136	135	136	136	136	0	147	145	0	0	Pig.Cow
chr2:31336523:31337079:+	LTR	ERV1	LTR19B	556	557	556	551	562	603	561	565	0	0	0	0	New.World.Monkey
chr2:31337410:31337830:+	LINE	L1	L1MC4a	420	419	420	430	418	416	420	410	0	0	0	409	Eutheria
chr2:31337830:31338138:+	SINE	Alu	AluJo	308	306	307	0	308	317	317	298	0	0	0	0	New.World.Monkey
chr2:31338138:31338566:+	LINE	L1	L1MC4a	428	427	427	427	422	428	428	0	0	0	0	0	Old.World.Monkey
chr2:31338641:31338893:+	SINE	Alu	AluJo	252	252	252	252	253	277	277	274	0	0	0	0	New.World.Monkey
chr2:31339056:31339628:+	LINE	L1	L1MC4a	572	569	572	572	572	564	566	551	0	0	0	0	New.World.Monkey
chr2:31339628:31339928:+	SINE	Alu	AluSp	300	305	300	303	296	309	302	0	0	0	0	0	Old.World.Monkey
chr2:31339928:31340262:+	LINE	L1	L1MC4a	334	330	330	330	0	330	330	0	0	0	0	0	Old.World.Monkey
chr2:31340412:31340612:+	LINE	L1	L1MC4a	200	200	200	200	200	200	200	198	0	0	0	0	New.World.Monkey
chr2:31340676:31340979:-	LTR	ERVL-MaLR	MLT1J2	303	303	303	303	300	0	0	309	0	0	0	0	New.World.Monkey
chr2:31340992:31341709:+	LINE	L1	L1MC4a	717	716	717	715	714	698	701	720	0	0	0	0	New.World.Monkey
chr2:31341713:31342740:+	LINE	L1	L1MC4a	1027	1010	1011	1014	0	1007	1006	1036	0	1339	0	0	Pig.Cow
chr2:31342740:31343045:+	SINE	Alu	AluY	305	0	0	0	0	0	0	0	0	0	0	0	Human
chr2:31343045:31343121:+	LINE	L1	L1MC4a	76	76	76	76	76	74	74	0	0	0	77	0	Old.World.Monkey
chr2:31343431:31343721:-	SINE	Alu	AluSx	290	290	0	290	292	0	0	289	0	0	0	0	New.World.Monkey
chr2:31344044:31344162:+	LINE	RTE	ALINE	118	118	118	118	118	118	118	119	0	125	121	0	Eutheria
chr2:31344748:31345065:+	LTR	Gypsy	MamGypLTR1a	317	0	317	318	319	321	321	316	0	0	0	0	New.World.Monkey
chr2:31345246:31345337:+	LTR	Gypsy	MamGypLTR1a	91	91	91	91	91	91	91	91	0	0	0	0	New.World.Monkey
chr2:31345369:31345526:-	DNA	hAT-Charlie	MER5A1	157	157	157	157	160	156	156	0	0	0	0	160	Eutheria
chr2:31345641:31345765:-	DNA	hAT-Charlie	MER58B	124	133	133	133	133	0	0	0	0	0	0	0	Apes
chr2:31345765:31346067:+	SINE	Alu	AluY	302	302	302	323	306	0	0	0	0	0	0	0	Apes
chr2:31346067:31346208:-	DNA	hAT-Charlie	MER58B	141	141	141	141	141	138	141	141	0	0	0	0	New.World.Monkey
chr2:31347326:31347450:+	SINE	MIR	MIRb	124	124	124	124	123	124	124	0	0	0	0	0	Old.World.Monkey
chr2:31347477:31347572:-	SINE	Alu	AluSz6	95	95	95	93	92	104	103	0	0	0	0	0	Old.World.Monkey
chr2:31347572:31347651:+	DNA	hAT	MamRep1894	79	79	79	79	79	79	79	79	0	0	0	0	New.World.Monkey
chr2:31347651:31347711:+	SINE	MIR	MIRb	60	60	59	60	60	60	60	59	61	62	58	58	Eutheria
chr2:31349200:31349421:+	SINE	MIR	MIRb	221	221	221	221	220	221	221	221	210	0	0	0	Pig.Cow
chr2:31349905:31350145:-	LINE	L1	L1ME3A	240	240	240	240	239	240	240	241	529	244	0	244	Eutheria
chr2:31350146:31350455:+	DNA	hAT-Charlie	MER58B	309	309	309	309	309	310	310	296	883	0	0	0	Pig.Cow
chr2:31350462:31350606:-	LINE	L1	L1ME3A	144	144	144	144	144	144	144	144	0	145	0	0	Pig.Cow
chr2:31351991:31352222:+	SINE	MIR	MIRc	231	232	232	231	227	231	231	228	230	226	0	0	Pig.Cow
chr2:31355436:31356150:+	LTR	ERV1	LTR8	714	714	716	714	700	728	697	727	0	0	0	0	New.World.Monkey
chr2:31357719:31357902:+	SINE	MIR	MIRc	183	183	183	183	183	180	180	186	193	191	0	0	Pig.Cow
chr2:31358049:31358206:+	DNA	hAT-Charlie	MER5A	157	157	157	157	157	157	157	157	172	0	0	159	Eutheria
chr2:31359096:31359492:+	LINE	L2	L2b	396	396	396	396	396	386	386	391	0	407	0	0	Pig.Cow
chr2:31359620:31359751:+	SINE	MIR	MIRb	131	131	131	131	131	131	131	131	0	127	0	0	Pig.Cow
chr2:31359961:31360094:+	LTR	ERV1	MER39B	133	887	133	133	133	133	133	134	0	0	0	0	New.World.Monkey
chr2:31362245:31362354:+	SINE	MIR	MIRc	109	109	109	109	109	109	109	111	0	116	0	0	Pig.Cow
chr2:31363750:31363782:+	SINE	Alu	AluJb	32	32	32	32	32	32	32	32	0	0	0	0	New.World.Monkey
chr2:31363802:31363971:+	SINE	Alu	AluJb	169	170	169	169	169	169	168	177	0	0	0	0	New.World.Monkey
chr2:31365711:31366019:+	SINE	Alu	AluSq	308	304	305	325	300	0	338	359	0	0	0	0	New.World.Monkey
chr2:31366410:31366541:+	DNA	hAT-Blackjack	MER94	131	131	131	131	131	132	132	129	0	134	0	0	Pig.Cow
chr2:31366932:31366994:-	DNA	hAT-Charlie	MER102a	62	62	62	62	62	62	62	62	0	0	0	59	Eutheria
chr2:31367096:31367316:-	DNA	hAT-Charlie	MER102a	220	220	220	222	222	222	222	222	217	0	235	0	Eutheria
chr2:31367429:31367557:-	SINE	MIR	MIR3	128	128	128	128	128	128	128	128	133	0	146	144	Eutheria
chr2:31370024:31370306:-	LINE	L1	L1ME2z	282	282	282	282	282	280	280	0	0	0	0	0	Old.World.Monkey
chr2:31370701:31370872:+	SINE	MIR	MIR3	171	171	171	171	171	171	171	170	172	174	0	0	Pig.Cow
chr2:31372547:31372646:+	SINE	MIR	MIR3	99	102	102	99	99	99	99	0	96	0	0	0	Pig.Cow
chr2:31372647:31372824:+	SINE	MIR	MIRb	177	177	177	177	177	177	177	0	187	460	0	0	Pig.Cow
chr2:31373113:31373630:+	LTR	ERVL-MaLR	MLT1N2	517	517	518	818	509	517	517	518	0	516	0	0	Pig.Cow
chr2:31373637:31373926:-	SINE	Alu	AluSg	289	288	280	286	279	289	289	287	0	0	0	0	New.World.Monkey
chr2:31373958:31374008:+	SINE	MIR	MIRc	50	50	0	50	50	50	50	50	0	0	50	0	Eutheria
chr2:31374910:31375168:+	LINE	L2	L2a	258	259	258	254	259	255	255	247	264	259	0	0	Pig.Cow
chr2:31376858:31377257:-	LTR	ERVL-MaLR	MLT1M	399	399	399	399	399	403	403	0	0	391	0	0	Pig.Cow
chr2:31377450:31377759:-	SINE	Alu	AluSp	309	307	310	303	302	0	367	0	0	0	0	0	Old.World.Monkey
chr2:31378399:31378509:-	LINE	L2	L2a	110	110	110	110	110	110	110	110	0	116	113	112	Eutheria
chr2:31378693:31378994:-	LINE	L2	L2a	301	301	301	301	301	294	294	299	0	0	0	0	New.World.Monkey
chr2:31379076:31379370:-	SINE	Alu	AluY	294	295	295	298	295	0	0	0	0	0	0	0	Apes
chr2:31379649:31379730:-	LINE	L2	L2b	81	81	81	81	81	0	0	85	81	0	0	0	Pig.Cow
chr2:31380041:31380198:+	DNA	hAT-Charlie	MER5A	157	157	157	157	164	606	468	157	160	157	0	0	Pig.Cow
chr2:31380343:31380629:-	SINE	Alu	AluJo	286	287	286	286	285	284	284	284	0	0	0	0	New.World.Monkey
chr2:31380638:31380712:-	SINE	MIR	MIR	74	74	74	74	74	74	74	0	0	0	0	0	Old.World.Monkey
chr2:31381767:31381807:-	SINE	MIR	MIRb	40	40	40	40	40	40	40	0	40	40	40	40	Eutheria
chr2:31381807:31382272:-	LTR	ERVL-MaLR	MLT1D	465	465	465	465	464	466	466	488	512	719	0	0	Pig.Cow
chr2:31382272:31382359:-	SINE	MIR	MIRb	87	87	87	87	87	87	87	0	0	0	0	0	Old.World.Monkey
chr2:31382405:31382799:-	LINE	L2	L2b	394	394	395	391	394	389	389	0	613	0	0	0	Pig.Cow
chr2:31382797:31383035:+	LINE	L2	L2b	238	238	245	245	245	255	255	242	0	0	0	0	New.World.Monkey
chr2:31383096:31383352:-	LTR	Gypsy	LTR81B	256	256	256	252	256	264	264	254	0	245	0	0	Pig.Cow
chr2:31385104:31385203:-	DNA	hAT-Charlie	MER5A	99	99	99	99	99	99	99	97	110	130	0	0	Pig.Cow
chr2:31386929:31387039:+	LTR	ERVL	LTR79	110	0	110	109	110	109	109	110	0	0	108	107	Eutheria
chr2:31387289:31387384:+	SINE	MIR	MIRb	95	95	95	95	95	104	104	95	0	0	0	0	New.World.Monkey
chr2:31387384:31387525:+	DNA	hAT-Charlie	Charlie1a	141	141	141	141	141	141	141	141	0	0	0	0	New.World.Monkey
chr2:31387521:31387721:+	DNA	hAT-Charlie	Charlie1a	200	205	209	196	198	200	198	0	0	0	202	203	Eutheria
chr2:31387724:31388108:+	LTR	ERVL	LTR41	384	383	383	383	381	384	384	2852	0	0	0	0	New.World.Monkey
chr2:31388903:31389033:+	LINE	L2	L2c	130	130	130	130	130	130	130	129	0	0	0	0	New.World.Monkey
chr2:31389259:31389354:-	SINE	MIR	MIRc	95	95	95	95	95	95	95	95	115	0	0	0	Pig.Cow
chr2:31390537:31390783:-	SINE	MIR	MIRc	246	246	246	246	246	246	246	246	0	251	0	0	Pig.Cow
chr2:31392771:31392948:-	LINE	L2	L2c	177	177	177	177	177	177	177	0	0	0	0	0	Old.World.Monkey
chr2:31393218:31393429:-	SINE	MIR	MIRb	211	211	211	211	211	209	209	211	0	0	0	0	New.World.Monkey
chr2:31393602:31393992:+	LINE	L2	L2c	390	396	386	388	384	380	382	0	0	0	0	0	Old.World.Monkey
chr2:31394686:31394782:-	SINE	MIR	MIRb	96	96	96	96	96	97	97	0	96	96	95	95	Eutheria
chr2:31396283:31396356:-	DNA	TcMar-Tigger	Tigger15a	73	73	0	73	73	73	73	0	73	73	72	0	Eutheria
chr2:31396356:31396570:-	DNA	TcMar-Tigger	Tigger4a	214	214	214	0	214	214	214	0	0	0	0	0	Old.World.Monkey
chr2:31396570:31396624:-	DNA	TcMar-Tigger	Tigger15a	54	54	54	54	54	54	54	0	0	0	52	52	Eutheria
chr2:31397212:31397313:+	SINE	MIR	MIR	101	101	101	101	101	101	101	100	0	0	97	97	Eutheria
chr2:31398135:31398333:-	SINE	MIR	MIR3	198	198	198	198	198	195	196	198	0	0	348	0	Eutheria
chr2:31398910:31399051:+	LTR	ERVL-MaLR	MLT1H	141	141	141	141	141	140	140	140	0	146	143	141	Eutheria
chr2:31399234:31399285:+	LINE	L2	L2b	51	51	51	51	51	51	51	69	0	67	0	67	Eutheria
chr2:31400339:31400415:+	SINE	MIR	MIRb	76	76	76	76	76	76	76	75	75	76	0	0	Pig.Cow
chr2:31401007:31401265:-	LINE	L2	L2	258	258	258	258	258	248	248	246	0	0	0	0	New.World.Monkey
chr2:31401958:31402752:-	LINE	L1	L1PA6	794	797	796	805	789	0	804	0	0	0	0	0	Old.World.Monkey
chr2:31403021:31403171:-	SINE	MIR	MIRc	150	151	151	151	151	151	151	157	0	0	0	0	New.World.Monkey
chr2:31403325:31403385:+	SINE	MIR	MIRc	60	60	60	64	60	60	60	60	0	59	0	0	Pig.Cow
chr2:31403405:31403499:-	LINE	CR1	L3b	94	93	94	94	94	94	94	93	0	0	0	0	New.World.Monkey
chr2:31403535:31403766:-	SINE	MIR	MIR	231	231	231	231	231	231	231	231	0	0	443	0	Eutheria
chr2:31404147:31404227:-	LINE	CR1	L3	80	80	80	80	80	80	80	0	0	0	0	0	Old.World.Monkey
chr2:31404385:31404980:-	LINE	L1	L1PA3	595	0	0	0	0	0	0	0	0	0	0	0	Human
chr2:31404980:31406621:+	LINE	L1	L1PA3	1641	0	0	0	0	0	0	0	0	0	0	0	Human
chr2:31406740:31407048:-	SINE	Alu	AluSz	308	0	0	304	0	0	0	0	0	0	0	0	Great.Apes
chr2:31407203:31407419:-	LINE	CR1	L3	216	216	216	216	216	215	215	214	216	214	0	0	Pig.Cow
chr2:31407429:31407556:-	DNA	hAT-Charlie	MER103C	127	124	124	124	124	122	122	124	122	0	0	0	Pig.Cow
chr2:31407681:31407914:-	LINE	CR1	L3	233	233	233	828	233	233	233	227	230	231	228	229	Eutheria
chr2:31407915:31408063:-	LINE	CR1	Plat_L3	148	148	148	148	148	148	148	148	144	149	0	0	Pig.Cow
chr2:31408131:31408335:-	LINE	CR1	L3	204	204	204	204	204	204	204	0	195	0	0	0	Pig.Cow
chr2:31409748:31409831:+	DNA	hAT-Charlie	Charlie15a	83	83	83	83	83	83	83	83	90	82	0	0	Pig.Cow
chr2:31411673:31411934:+	LINE	L2	L2c	261	261	261	261	261	268	268	269	0	0	0	0	New.World.Monkey
chr2:31412637:31412781:-	SINE	MIR	MIRb	144	144	144	144	144	144	144	138	145	0	0	0	Pig.Cow
chr2:31413234:31413525:+	LINE	RTE	L4	291	291	291	290	290	289	289	290	288	537	0	0	Pig.Cow
chr2:31414522:31414695:-	SINE	MIR	MIRb	173	173	173	173	0	173	173	802	221	0	0	0	Pig.Cow
chr2:31416549:31416640:+	SINE	MIR	MIRb	91	91	91	91	91	91	91	0	0	89	0	0	Pig.Cow
chr2:31417047:31417224:+	LINE	L2	L2c	177	177	177	177	170	177	177	0	0	0	0	0	Old.World.Monkey
chr2:31417481:31417696:-	SINE	MIR	MIRb	215	216	216	216	216	0	0	217	0	497	0	0	Pig.Cow
chr2:31417703:31418215:+	LINE	L1	L1MEc	512	512	512	512	512	0	0	507	0	0	0	0	New.World.Monkey
chr2:31418215:31418502:-	SINE	Alu	AluSz	287	287	0	288	287	287	287	288	0	0	0	0	New.World.Monkey
chr2:31418502:31419051:+	LINE	L1	L1MEc	549	549	543	547	551	551	551	544	0	0	0	741	Eutheria
chr2:31419087:31419191:-	SINE	MIR	MIR	104	104	104	104	104	104	104	104	0	0	0	0	New.World.Monkey
chr2:31419702:31419925:+	SINE	MIR	MIRb	223	226	223	223	223	221	222	223	530	225	238	229	Eutheria
chr2:31420289:31420441:+	SINE	MIR	MIR	152	152	152	152	152	152	153	152	0	0	0	0	New.World.Monkey
chr2:31420447:31420894:+	LTR	ERVL-MaLR	MLT1C	447	447	447	447	447	446	446	445	0	0	0	0	New.World.Monkey
chr2:31420899:31421348:+	LTR	ERV1	MER4A1	449	451	451	451	451	438	438	465	0	0	0	0	New.World.Monkey
chr2:31421348:31421449:+	SINE	MIR	MIR	101	101	101	101	101	101	101	101	0	159	97	0	Eutheria
chr2:31421634:31421961:+	LINE	L2	L2c	327	327	327	327	327	327	327	314	328	327	0	0	Pig.Cow
chr2:31422518:31422729:-	SINE	MIR	MIRc	211	211	211	214	214	214	214	212	0	209	0	0	Pig.Cow
chr2:31422866:31423170:-	SINE	Alu	AluSq2	304	304	304	304	304	303	303	311	0	0	0	0	New.World.Monkey
chr2:31423532:31423923:+	LTR	ERVL	MER54B	391	391	391	395	390	395	395	392	0	0	0	0	New.World.Monkey
chr2:31423935:31423998:+	LTR	ERV1	MER4-int	63	63	79	85	69	67	0	0	0	0	0	0	Old.World.Monkey
chr2:31424081:31424156:-	LINE	L1	HAL1-3A_ME	75	75	75	0	76	75	75	0	0	0	0	0	Old.World.Monkey
chr2:31425417:31425506:+	SINE	MIR	MIRb	89	89	89	89	89	89	89	89	89	97	0	0	Pig.Cow
chr2:31426093:31426161:-	DNA	hAT-Blackjack	MER94B	68	68	68	68	68	68	68	68	0	68	0	0	Pig.Cow
chr2:31427161:31427996:+	LTR	ERVL	MER21B	835	835	834	835	835	837	837	836	0	0	0	0	New.World.Monkey
chr2:31428887:31429038:-	SINE	Alu	AluSx1	151	147	152	147	147	147	154	0	0	0	0	0	Old.World.Monkey
chr2:31429078:31429255:+	Satellite	centr	GSAT	177	177	177	177	177	177	177	0	0	0	0	0	Old.World.Monkey
chr2:31429256:31429420:-	SINE	Alu	AluSx1	164	164	164	164	162	162	162	162	0	0	0	0	New.World.Monkey
chr2:31429713:31429831:-	LINE	L2	L2b	118	118	118	118	118	118	118	117	256	0	0	0	Pig.Cow
chr2:31429796:31429949:-	SINE	MIR	MIR3	153	153	153	153	153	150	153	0	427	0	0	0	Pig.Cow
chr2:31430060:31430203:+	LINE	L2	L2c	143	143	143	143	144	140	140	0	143	140	0	0	Pig.Cow
chr2:31430211:31430351:-	DNA	hAT-Charlie	MER5C	140	140	140	140	140	140	137	141	0	0	0	0	New.World.Monkey
chr2:31430351:31430640:+	SINE	Alu	AluSz6	289	289	288	289	290	293	291	287	0	0	0	0	New.World.Monkey
chr2:31430640:31430771:-	DNA	hAT-Charlie	MER5C	131	131	131	131	131	131	131	126	0	0	0	0	New.World.Monkey
chr2:31431843:31432142:-	SINE	Alu	AluJr	299	302	301	295	0	297	316	299	0	0	0	0	New.World.Monkey
chr2:31432423:31432578:+	LTR	ERVL?	LTR89	155	155	155	423	154	155	155	0	0	0	0	0	Old.World.Monkey
chr2:31432613:31432798:+	DNA	hAT-Blackjack	MER63A	185	187	185	185	185	179	179	0	0	0	0	0	Old.World.Monkey
chr2:31433027:31433357:+	SINE	Alu	AluY	330	318	334	318	0	0	0	0	0	0	0	0	Great.Apes
chr2:31433479:31433593:-	LINE	L1	L1ME4a	114	114	114	114	114	114	114	0	0	0	0	0	Old.World.Monkey
chr2:31433621:31433891:-	LINE	L1	L1ME4a	270	270	270	270	270	0	263	0	0	0	0	0	Old.World.Monkey
chr2:31433869:31434095:+	LINE	L1	L1ME4a	226	228	224	250	0	0	309	0	0	0	0	0	Old.World.Monkey
chr2:31434124:31434363:+	LINE	L1	L1ME4a	239	239	240	248	237	238	249	0	0	0	0	0	Old.World.Monkey
chr2:31434449:31434537:+	LINE	L1	L1ME4a	88	88	0	84	87	0	0	0	0	0	85	85	Eutheria
chr2:31434566:31434707:+	LINE	L1	L1ME4a	141	141	142	142	142	141	141	141	0	0	0	0	New.World.Monkey
chr2:31434735:31434901:+	LINE	L1	L1ME1	166	166	166	164	166	166	166	468	0	0	0	0	New.World.Monkey
chr2:31434901:31435202:+	SINE	Alu	AluSx1	301	303	0	299	296	298	298	0	0	0	0	0	Old.World.Monkey
chr2:31435202:31435254:+	LINE	L1	L1ME1	52	52	52	50	52	0	0	0	0	0	189	0	Apes
chr2:31435562:31435634:-	LINE	L2	L2a	72	72	72	72	72	0	0	72	0	69	0	71	Eutheria
chr2:31435974:31436187:+	SINE	MIR	MIRc	213	213	213	213	213	212	212	0	210	0	0	0	Pig.Cow
chr2:31436196:31436380:+	DNA	hAT-Charlie	MER58B	184	184	184	184	183	184	184	0	403	0	0	200	Eutheria
chr2:31437074:31437181:+	SINE	MIR	MIRc	107	107	107	107	107	107	107	107	0	113	0	0	Pig.Cow
chr2:31437716:31437781:-	LINE	CR1	L3	65	65	65	65	0	65	65	65	0	0	62	63	Eutheria
chr2:31438397:31438481:+	LINE	L2	L2a	84	84	84	0	85	85	85	92	0	0	0	83	Eutheria
chr2:31438731:31439128:+	LINE	L1	L1ME3A	397	391	391	389	396	413	413	398	398	528	0	0	Pig.Cow
chr2:31439252:31439370:-	LINE	L2	L2a	118	118	118	118	120	123	123	118	0	0	118	118	Eutheria
chr2:31440012:31440204:-	SINE	MIR	MIR3	192	192	193	191	194	199	199	196	0	0	0	0	New.World.Monkey
chr2:31441194:31441269:+	LINE	L2	L2a	75	75	79	75	75	0	0	75	75	75	0	0	Pig.Cow
chr2:31441419:31441640:-	SINE	MIR	MIR	221	221	221	218	221	221	221	222	0	0	0	0	New.World.Monkey
chr2:31442312:31442436:-	DNA	TcMar-Tigger	Tigger16a	124	121	121	121	121	121	121	122	0	0	0	0	New.World.Monkey
chr2:31442542:31442716:+	SINE	MIR	MIR3	174	174	174	174	174	205	559	169	0	452	0	0	Pig.Cow
chr2:31443408:31443657:+	SINE	Alu	AluSg	249	249	249	249	249	243	243	0	0	0	0	0	Old.World.Monkey
chr2:31445260:31445494:+	SINE	MIR	MIRb	234	234	233	234	234	244	244	0	0	0	0	0	Old.World.Monkey
chr2:31445576:31445646:-	LINE	L2	L2	70	70	70	69	70	69	69	0	0	0	68	0	Old.World.Monkey
chr2:31445646:31446036:+	LTR	ERVL-MaLR	MLT1A0	390	390	390	390	389	469	404	0	0	0	0	0	Old.World.Monkey
chr2:31446036:31446091:-	LINE	L2	L2	55	55	55	55	55	55	55	55	53	0	0	0	Pig.Cow
chr2:31446286:31446348:+	LINE	CR1	L3	62	62	62	63	62	62	62	60	0	0	0	70	Eutheria
chr2:31446394:31446693:-	SINE	Alu	AluSx3	299	299	299	326	339	318	318	0	0	0	0	0	Old.World.Monkey
chr2:31446693:31446828:+	SINE	MIR	MIR	135	135	135	135	135	135	135	0	0	0	0	0	Old.World.Monkey
chr2:31446833:31446950:-	LINE	CR1	L3	117	117	117	117	117	117	117	113	120	0	0	114	Eutheria
chr2:31447363:31448148:+	LINE	L1	L1M5	785	785	782	786	783	0	790	0	1028	0	0	0	Pig.Cow
chr2:31448172:31448418:+	LINE	L1	L1ME4a	246	246	246	245	245	0	245	0	0	0	0	0	Old.World.Monkey
chr2:31448472:31448648:+	LINE	L1	L1ME4a	176	176	176	204	176	172	175	0	175	0	0	0	Pig.Cow
chr2:31448771:31448943:+	LINE	L1	L1M5	172	172	172	172	172	171	172	0	0	0	0	0	Old.World.Monkey
chr2:31449317:31449394:-	LINE	L2	L2c	77	77	77	77	77	77	77	77	0	0	0	0	New.World.Monkey
chr2:31449549:31449764:+	LINE	RTE	L4	215	215	215	215	215	215	215	218	220	212	0	0	Pig.Cow
chr2:31449809:31449896:+	SINE	MIR	MIR	87	87	87	87	87	87	87	87	91	0	87	95	Eutheria
chr2:31450390:31450602:-	SINE	MIR	MIRb	212	213	213	214	213	213	213	233	0	0	0	0	New.World.Monkey
chr2:31450656:31450947:-	LINE	L2	L2c	291	291	291	291	293	291	291	290	0	0	0	0	New.World.Monkey
chr2:31451177:31451268:+	rRNA	rRNA	5S	91	91	91	91	91	91	91	0	0	0	0	0	Old.World.Monkey
chr2:31451542:31451760:-	SINE	MIR	MIRb	218	218	218	218	217	237	237	235	0	0	238	248	Eutheria
chr2:31451863:31452162:+	LINE	L1	L1ME3F	299	298	299	299	299	299	299	295	0	0	0	0	New.World.Monkey
chr2:31452283:31452345:-	LINE	L1	L1ME3D	62	62	62	62	62	62	62	62	0	0	0	0	New.World.Monkey
chr2:31452345:31452574:+	SINE	Alu	AluSx	229	236	0	226	224	222	307	0	0	0	0	0	Old.World.Monkey
chr2:31452574:31452892:-	LINE	L1	L1ME3D	318	311	0	318	308	324	319	312	0	0	0	0	New.World.Monkey
chr2:31452892:31453078:-	LINE	L1	L1PREC2	186	186	0	186	186	178	178	186	0	0	0	0	New.World.Monkey
chr2:31453078:31453756:-	LINE	L1	L1ME3D	678	677	0	678	681	668	668	677	1271	0	0	0	Pig.Cow
chr2:31454034:31454416:-	LINE	L1	L1ME3D	382	382	0	382	684	398	381	366	370	383	0	0	Pig.Cow
chr2:31454516:31454790:-	DNA	hAT	MamRep38	274	274	274	274	274	270	270	282	452	450	0	0	Pig.Cow
chr2:31454947:31455298:+	LINE	L2	L2c	351	353	353	356	349	344	344	432	0	0	0	0	New.World.Monkey
chr2:31455298:31455673:-	LTR	ERVL-MaLR	THE1D	375	375	376	374	374	375	375	0	0	0	0	0	Old.World.Monkey
chr2:31455673:31455687:+	LINE	L2	L2c	14	14	14	14	14	14	14	14	14	0	0	0	Pig.Cow
chr2:31455790:31455952:-	DNA	hAT-Tip100	Zaphod3	162	162	162	162	162	162	162	160	0	168	0	0	Pig.Cow
chr2:31456094:31456464:+	LINE	L2	L2c	370	370	380	380	379	380	380	693	392	399	0	0	Pig.Cow
chr2:31457976:31458027:-	SINE	MIR	MIR3	51	51	51	51	51	51	51	51	51	51	0	0	Pig.Cow
chr2:31457987:31458040:-	LINE	L2	L2	53	53	53	53	53	53	53	53	54	53	0	0	Pig.Cow
chr2:31458354:31458515:-	SINE	MIR	MIR3	161	161	161	160	160	160	160	160	163	0	0	0	Pig.Cow
chr2:31459241:31459332:-	DNA	hAT-Charlie	Charlie4z	91	91	91	91	90	91	91	0	0	0	0	0	Old.World.Monkey
chr2:31460062:31460264:-	LINE	L1	L1ME4a	202	202	202	203	200	201	201	0	0	0	0	0	Old.World.Monkey
chr2:31460264:31460571:-	SINE	Alu	AluSx1	307	307	307	307	307	323	309	0	0	0	0	0	Old.World.Monkey
chr2:31460571:31460689:-	LINE	L1	L1ME4a	118	118	118	132	118	118	118	0	0	0	0	0	Old.World.Monkey
chr2:31460693:31460923:-	LINE	L1	L1ME4a	230	0	229	228	0	246	237	0	0	0	234	0	Old.World.Monkey
chr2:31462516:31462616:+	SINE	MIR	MIRb	100	100	100	100	100	100	100	97	0	0	0	0	New.World.Monkey
chr2:31463047:31463088:-	SINE	MIR	MIRc	41	41	41	41	41	40	40	40	41	41	0	0	Pig.Cow
chr2:31464198:31464323:+	SINE	MIR	MIR	125	125	125	135	135	135	135	0	0	131	0	0	Pig.Cow
chr2:31464335:31464428:-	SINE	MIR	MIR	93	93	93	93	93	93	93	93	94	0	0	334	Eutheria
chr2:31464414:31464522:+	SINE	MIR	MIR	108	108	211	104	108	108	108	108	0	0	104	107	Eutheria
chr2:31464786:31464847:-	SINE	MIR	MIR3	61	61	61	61	60	61	61	61	0	63	66	63	Eutheria
chr2:31465540:31465856:+	SINE	Alu	AluSq2	316	311	330	327	312	0	0	0	0	0	0	0	Apes
chr2:31465860:31466161:+	SINE	Alu	AluSx1	301	302	292	648	299	0	0	303	0	0	0	0	New.World.Monkey
chr2:31466286:31466619:-	SINE	Alu	AluSq2	333	0	0	0	0	321	328	0	0	0	0	0	Old.World.Monkey
chr2:31467721:31467812:+	SINE	MIR	MIRc	91	91	91	91	91	91	91	95	0	0	87	89	Eutheria
chr2:31468047:31468274:+	SINE	MIR	MIRb	227	227	227	240	220	225	225	295	0	0	229	0	Eutheria
chr2:31468420:31468746:-	SINE	Alu	AluSp	326	321	329	317	315	0	0	0	0	0	0	0	Apes
chr2:31469766:31470049:-	SINE	Alu	AluSz	283	281	297	283	276	272	0	290	0	0	0	0	New.World.Monkey
chr2:31470563:31470725:-	LINE	L2	L2b	162	162	162	162	0	158	158	161	0	0	0	0	New.World.Monkey
chr2:31471155:31471406:+	LINE	L2	L2c	251	251	251	243	0	0	0	0	0	0	0	0	Great.Apes
chr2:31471562:31471625:+	LINE	L2	L2b	63	63	63	63	63	63	63	63	0	0	0	0	New.World.Monkey
chr2:31472556:31472615:+	SINE	MIR	MIR	59	59	59	59	59	59	59	59	63	63	0	0	Pig.Cow
chr2:31472839:31473105:+	SINE	MIR	MIR	266	266	266	0	266	0	265	254	0	0	0	0	New.World.Monkey
chr2:31473126:31473432:-	SINE	Alu	AluSc	306	303	306	0	293	302	303	0	0	0	0	0	Old.World.Monkey
chr2:31475021:31475135:+	SINE	MIR	MIRb	114	114	114	114	114	114	114	114	0	126	0	0	Pig.Cow
chr2:31475197:31475255:-	DNA	hAT-Tip100	MER91B	58	58	58	58	58	58	58	58	61	0	0	0	Pig.Cow
chr2:31475297:31475317:-	SINE	Alu	AluSx	20	20	20	20	20	20	20	19	20	0	0	0	Pig.Cow
chr2:31475357:31475541:-	SINE	Alu	AluSx	184	184	184	184	183	0	0	0	0	0	0	0	Apes
chr2:31476291:31476445:+	DNA	hAT-Tip100	MER91A	154	154	154	154	154	154	154	0	154	151	0	0	Pig.Cow
chr2:31476942:31477073:-	SINE	MIR	MIRc	131	131	131	136	136	136	136	136	139	134	0	0	Pig.Cow
chr2:31477580:31477791:+	SINE	MIR	MIRc	211	211	211	211	209	211	211	206	201	0	0	0	Pig.Cow
chr2:31478250:31478370:-	SINE	MIR	MIRc	120	120	0	120	120	120	120	0	0	0	125	0	Old.World.Monkey
chr2:31478894:31479048:-	SINE	MIR	MIR3	154	154	154	154	154	155	155	154	0	153	0	0	Pig.Cow
chr2:31479133:31479245:-	SINE	MIR	MIRb	112	112	112	112	112	112	112	112	520	114	0	0	Pig.Cow
chr2:31479304:31479432:-	LINE	L2	L2b	128	128	128	128	128	128	128	0	138	0	0	0	Pig.Cow
chr2:31479709:31479858:+	SINE	MIR	MIRc	149	149	149	149	144	149	149	149	0	0	0	0	New.World.Monkey
chr2:31480359:31480513:+	SINE	MIR	MIRc	154	154	154	154	150	154	154	154	0	0	0	0	New.World.Monkey
chr2:31480806:31480885:+	SINE	MIR	MIR3	79	79	79	79	79	79	79	79	0	0	0	0	New.World.Monkey
chr2:31481385:31481618:+	SINE	MIR	MIR	233	233	233	0	233	234	234	231	0	0	0	0	New.World.Monkey
chr2:31481636:31481809:+	DNA	hAT-Charlie	MER5A	173	174	174	174	174	174	174	173	0	0	0	0	New.World.Monkey
chr2:31482147:31482214:+	SINE	MIR	MIRc	67	67	67	67	67	66	66	0	67	67	0	0	Pig.Cow
chr2:31482220:31482256:-	SINE	MIR	MIR	36	36	36	36	36	36	36	36	0	37	0	0	Pig.Cow
chr2:31482784:31483076:+	SINE	Alu	AluSx	292	292	294	294	296	296	296	290	0	0	0	0	New.World.Monkey
chr2:31483078:31483318:-	SINE	MIR	MIRb	240	240	240	240	237	240	240	239	0	0	0	0	New.World.Monkey
chr2:31483903:31484151:+	SINE	MIR	MIRb	248	248	248	248	245	248	248	248	260	0	0	0	Pig.Cow
chr2:31485098:31485231:-	SINE	MIR	MIRb	133	132	133	133	133	133	133	132	145	207	0	0	Pig.Cow
chr2:31485261:31485400:+	SINE	MIR	MIRb	139	139	139	139	141	141	141	141	142	138	0	0	Pig.Cow
chr2:31485501:31485794:+	SINE	Alu	AluSz6	293	293	293	294	294	0	0	0	0	0	0	0	Apes
chr2:31486904:31487399:-	DNA	TcMar-Tigger	Tigger3b	495	495	492	489	492	0	0	0	0	0	0	0	Apes
chr2:31487399:31487698:-	SINE	Alu	AluSc	299	299	299	296	0	0	0	0	0	0	0	0	Great.Apes
chr2:31487698:31488379:-	DNA	TcMar-Tigger	Tigger3b	681	681	681	680	999	673	673	0	0	0	0	0	Old.World.Monkey
chr2:31488381:31488432:+	DNA	hAT-Charlie	MER5B	51	51	51	51	51	51	51	51	0	0	0	0	New.World.Monkey
chr2:31488515:31488632:+	SINE	MIR	MIRc	117	117	115	117	117	117	117	418	0	0	0	0	New.World.Monkey
chr2:31490354:31490558:-	SINE	MIR	MIRb	204	204	204	204	204	206	206	206	0	0	0	203	Eutheria
chr2:31492222:31492727:-	LTR	ERV1	LTR36	505	505	505	506	498	504	504	515	0	0	0	0	New.World.Monkey
chr2:31492727:31493032:-	SINE	Alu	AluSx1	305	306	301	309	309	304	304	304	0	0	0	0	New.World.Monkey
chr2:31493032:31493141:-	LTR	ERV1	LTR36	109	109	109	109	108	112	112	110	0	0	0	0	New.World.Monkey
chr2:31493152:31493231:-	SINE	tRNA	MamSINE1	79	79	79	79	79	79	79	78	0	0	0	0	New.World.Monkey
chr2:31493256:31493332:+	LINE	CR1	L3	76	76	76	76	76	76	76	0	0	0	0	0	Old.World.Monkey
chr2:31493524:31493688:-	LINE	L2	L2c	164	164	164	164	164	162	162	163	222	0	370	193	Eutheria
chr2:31494026:31494207:+	LTR	ERVL-MaLR	MLT1I	181	180	180	0	181	181	181	190	0	0	0	0	New.World.Monkey
chr2:31494492:31494797:+	SINE	Alu	AluSx4	305	303	304	315	307	307	0	0	0	0	0	0	Old.World.Monkey
chr2:31495024:31495122:+	LTR	ERVL	LTR67B	98	98	98	98	98	98	98	98	115	0	0	100	Eutheria
chr2:31497892:31498289:+	LTR	ERVL	LTR16A	397	402	403	401	403	403	403	0	0	0	0	0	Old.World.Monkey
chr2:31498820:31498852:+	LINE	RTE	L4	32	32	32	32	32	32	32	32	32	31	32	31	Eutheria
chr2:31499727:31499975:+	LINE	L1	L1MC1	248	248	248	250	250	249	249	244	0	251	0	0	Pig.Cow
chr2:31500000:31500270:+	SINE	Alu	AluSq2	270	275	273	270	270	266	266	269	0	0	0	0	New.World.Monkey
chr2:31501522:31501652:+	SINE	MIR	MIRb	130	130	130	129	130	130	130	130	0	0	0	126	Eutheria
chr2:31502502:31502534:+	SINE	Alu	AluJr	32	32	32	32	0	32	32	0	0	0	0	0	Old.World.Monkey
chr2:31502534:31502650:+	SINE	Alu	AluJr	116	116	116	116	0	116	116	0	0	0	0	0	Old.World.Monkey
chr2:31503126:31503376:-	SINE	MIR	MIR	250	250	250	250	250	250	249	249	0	0	0	0	New.World.Monkey
chr2:31503509:31503768:-	SINE	Alu	AluSp	259	256	260	258	256	268	257	0	0	0	0	0	Old.World.Monkey
chr2:31505018:31505084:-	DNA	hAT-Blackjack	MER81	66	68	68	68	68	68	68	65	0	0	68	70	Eutheria
chr2:31505084:31505638:+	LTR	ERV1	MER41A	554	554	554	549	554	554	554	545	0	0	0	0	New.World.Monkey
chr2:31505638:31505683:-	DNA	hAT-Blackjack	MER81	45	45	45	45	45	45	45	45	45	45	0	0	Pig.Cow
chr2:31506328:31506884:+	LTR	ERV1	LTR10F	556	0	0	0	0	0	0	0	0	0	0	0	Human
chr2:31507125:31507238:+	SINE	MIR	MIRc	113	113	113	113	112	113	0	113	0	0	0	0	New.World.Monkey
chr2:31507238:31507578:+	LTR	ERVL-MaLR	MLT1A0	340	340	340	333	340	339	344	340	0	0	0	0	New.World.Monkey
chr2:31507579:31508294:+	LTR	ERV1	LTR17	715	711	716	712	712	713	713	0	0	0	0	0	Old.World.Monkey
chr2:31508478:31508743:+	SINE	Alu	AluJr4	265	265	265	265	265	265	265	0	0	0	0	0	Old.World.Monkey
chr2:31509298:31509383:-	SINE	MIR	MIR3	85	85	85	81	85	85	85	85	85	84	0	0	Pig.Cow
chr2:31509531:31509829:-	SINE	Alu	AluSq2	298	287	296	300	293	289	286	0	0	0	0	0	Old.World.Monkey
chr2:31510100:31510225:-	LINE	L2	L2b	125	125	125	125	126	156	156	124	0	132	0	138	Eutheria
chr2:31510238:31510338:+	SINE	MIR	MIRc	100	100	100	100	100	100	100	95	0	100	107	101	Eutheria
chr2:31511494:31512155:-	LTR	ERV1	PABL_A	661	663	662	661	655	655	657	0	0	0	0	0	Old.World.Monkey
chr2:31512735:31513039:+	SINE	Alu	AluSz	304	297	307	299	313	303	304	0	0	0	0	0	Old.World.Monkey
chr2:31513438:31513591:+	LTR	ERVL-MaLR	MLT1I	153	153	153	153	153	153	153	153	154	151	0	0	Pig.Cow
chr2:31513749:31514053:+	SINE	Alu	AluSp	304	304	297	304	304	290	290	296	0	0	0	0	New.World.Monkey
chr2:31514602:31514904:-	SINE	Alu	AluJb	302	296	296	292	301	0	299	301	0	0	0	0	New.World.Monkey
chr2:31515073:31515152:+	LTR	ERVL-MaLR	MLT1I	79	79	78	79	78	86	86	0	0	0	0	78	Eutheria
chr2:31515162:31515325:-	SINE	MIR	MIR3	163	163	163	161	163	158	158	163	0	0	0	0	New.World.Monkey
chr2:31515326:31516057:-	LTR	ERV1	LTR8	731	731	731	730	731	730	730	727	0	0	0	0	New.World.Monkey
chr2:31516093:31516217:+	SINE	MIR	MIR3	124	124	124	124	124	124	124	119	121	0	0	0	Pig.Cow
chr2:31516339:31517039:-	LTR	ERV1	LTR8A	700	9145	699	700	700	698	698	1235	0	0	0	0	New.World.Monkey
chr2:31517708:31517902:+	LTR	ERVL-MaLR	MLT1A0	194	194	194	194	194	194	194	245	0	0	0	0	New.World.Monkey
chr2:31517913:31518023:-	SINE	MIR	MIR3	110	110	105	110	110	110	110	110	0	0	0	0	New.World.Monkey
chr2:31518074:31518850:+	LTR	ERV1	LTR1B	776	777	776	782	775	1210	1210	859	0	0	0	0	New.World.Monkey
chr2:31519158:31519368:+	SINE	MIR	MIRb	210	210	210	209	210	210	210	210	0	0	375	583	Eutheria
chr2:31520329:31520403:+	LTR	ERVL-MaLR	MLT1K	74	74	74	74	74	74	74	74	75	75	0	0	Pig.Cow
chr2:31520779:31521012:-	SINE	MIR	MIRc	233	233	233	233	233	233	233	222	234	226	0	0	Pig.Cow
chr2:31521347:31521803:+	LINE	L1	L1MB5	456	455	459	455	459	455	455	452	0	0	0	0	New.World.Monkey
chr2:31522519:31522773:+	LTR	ERVL?	LTR89	254	254	254	254	254	251	254	252	0	0	0	0	New.World.Monkey
chr2:31522924:31523027:+	LTR	ERVL?	LTR89	103	103	103	103	103	101	101	103	250	105	0	0	Pig.Cow
chr2:31523108:31523179:-	SINE	MIR	MIRb	71	71	71	71	71	71	71	0	0	0	0	0	Old.World.Monkey
chr2:31523873:31524176:-	DNA	TcMar-Tigger	MER46C	303	303	303	303	303	303	303	317	0	0	0	0	New.World.Monkey
chr2:31524176:31524378:-	SINE	MIR	MIR	202	202	202	202	202	202	200	201	198	199	0	0	Pig.Cow
chr2:31524676:31524885:+	SINE	MIR	MIRb	209	209	209	209	210	0	0	205	220	220	0	0	Pig.Cow
chr2:31525647:31525732:+	LINE	L2	L2b	85	85	85	85	85	85	85	82	84	95	0	0	Pig.Cow
chr2:31527702:31528106:+	LTR	ERVL	ERV3-16A3_I-int	404	404	404	404	402	0	0	417	0	0	0	0	New.World.Monkey
chr2:31528174:31528264:+	LTR	ERVL	LTR16A	90	90	90	90	90	91	91	89	91	0	97	102	Eutheria
chr2:31528288:31534861:-	LINE	L1	L1PB1	6573	6578	6569	7633	6726	0	6584	0	0	0	0	0	Old.World.Monkey
chr2:31535155:31535452:-	SINE	Alu	AluSc	297	297	291	297	296	297	297	284	0	0	0	0	New.World.Monkey
chr2:31535956:31536122:+	SINE	MIR	MIRb	166	166	166	166	166	160	160	167	0	163	0	0	Pig.Cow
chr2:31536301:31536591:-	SINE	Alu	AluJo	290	290	290	290	290	310	310	290	0	0	0	0	New.World.Monkey
chr2:31536591:31537287:-	LINE	L1	L1MC1	696	696	696	696	696	696	696	696	914	0	0	0	Pig.Cow
chr2:31537289:31537434:+	SINE	MIR	MIRb	145	145	145	145	145	145	145	0	0	0	0	0	Old.World.Monkey
chr2:31538703:31538909:+	DNA	hAT-Charlie	MER3	206	206	206	206	206	206	206	210	0	0	0	0	New.World.Monkey
chr2:31538957:31539241:+	LINE	L2	L2b	284	284	284	284	285	284	284	284	0	0	0	0	New.World.Monkey
chr2:31539430:31539600:-	DNA	hAT-Charlie	MER3	170	170	170	170	170	170	170	170	625	0	0	0	Pig.Cow
chr2:31539624:31539937:+	LINE	L2	L2b	313	313	313	313	627	307	313	312	345	0	0	0	Pig.Cow
chr2:31540067:31540175:+	SINE	MIR	MIRb	108	110	110	110	110	109	109	109	0	0	0	111	Eutheria
chr2:31540603:31540743:+	DNA	hAT-Charlie	MER5A	140	140	140	140	140	139	139	140	0	0	137	137	Eutheria
chr2:31540836:31541443:+	DNA	hAT-Charlie	Charlie20a	607	606	607	607	607	606	606	583	0	0	0	0	New.World.Monkey
chr2:31542207:31542268:-	LINE	L1	L1ME2	61	61	61	61	61	61	61	61	0	600	0	0	Pig.Cow
chr2:31542459:31542587:+	LINE	L1	L1ME4a	128	128	128	128	128	128	128	128	160	161	176	175	Eutheria
chr2:31542605:31542668:+	LINE	L1	L1ME4a	63	63	63	63	61	63	63	0	0	64	66	66	Eutheria
chr2:31543083:31543207:+	LTR	ERVL-MaLR	MLT1E2	124	124	124	124	124	124	124	132	0	0	0	0	New.World.Monkey
chr2:31543207:31543507:+	SINE	Alu	AluSz6	300	302	0	291	297	314	312	294	0	0	0	0	New.World.Monkey
chr2:31543507:31543975:+	LTR	ERVL-MaLR	MLT1E2	468	481	481	480	481	477	477	477	0	0	0	0	New.World.Monkey
chr2:31543977:31544270:+	LINE	L2	L2b	293	293	293	293	293	293	293	289	0	0	279	0	Eutheria
chr2:31544549:31544844:+	LINE	L1	L1MEe	295	295	295	295	295	295	295	293	0	0	0	0	New.World.Monkey
chr2:31544862:31545621:+	LTR	ERVL	MER21C	759	774	754	754	0	755	753	746	0	0	0	0	New.World.Monkey
chr2:31546033:31546095:-	SINE	MIR	MIR	62	62	62	62	62	59	59	62	0	0	0	0	New.World.Monkey
chr2:31546206:31546539:+	LTR	ERVL-MaLR	MLT1I	333	333	333	334	333	0	0	0	0	0	0	0	Apes
chr2:31546547:31547790:+	LINE	L1	L1MEe	1243	1243	1240	1262	1265	0	0	0	0	0	0	0	Apes
chr2:31547886:31548162:+	LINE	L1	L1ME3C	276	285	285	284	285	0	0	287	0	293	0	0	Pig.Cow
chr2:31548184:31548458:-	LINE	L1	L1ME3A	274	274	274	0	270	0	0	0	0	0	0	0	Apes
chr2:31548458:31548652:-	SINE	Alu	AluJb	194	193	193	0	191	0	0	202	0	0	0	0	New.World.Monkey
chr2:31548652:31548942:+	SINE	Alu	AluSz6	290	290	290	0	281	0	0	289	0	0	0	0	New.World.Monkey
chr2:31548942:31549071:-	SINE	Alu	AluJb	129	129	129	129	129	0	0	129	0	0	0	0	New.World.Monkey
chr2:31549071:31549497:-	LINE	L1	L1ME3A	426	426	418	426	426	0	0	424	0	0	0	0	New.World.Monkey
chr2:31549515:31549684:+	LINE	L1	L1ME3C	169	169	169	170	170	0	0	166	0	0	0	0	New.World.Monkey
chr2:31550334:31550549:-	DNA	hAT-Charlie	MER20	215	215	215	215	215	0	0	212	0	227	0	0	Pig.Cow
chr2:31550686:31550788:+	LINE	Dong-R4	Mam_R4	102	102	102	103	103	0	0	103	0	99	0	0	Pig.Cow
chr2:31551057:31551203:-	LTR	ERVL	LTR16A1	146	146	146	146	146	146	146	145	0	149	0	0	Pig.Cow
chr2:31551341:31551562:-	SINE	Alu	AluJr	221	221	216	222	219	527	524	219	0	0	0	0	New.World.Monkey
chr2:31551562:31551746:-	SINE	MIR	MIRb	184	184	179	184	179	178	178	184	0	0	0	0	New.World.Monkey
chr2:31553101:31553318:-	SINE	MIR	MIRb	217	217	217	217	217	217	217	216	0	0	0	0	New.World.Monkey
chr2:31553325:31553467:+	SINE	MIR	MIR	142	142	142	142	138	141	141	143	0	0	0	0	New.World.Monkey
chr2:31553884:31554023:-	SINE	MIR	MIRb	139	139	140	140	0	140	140	0	0	143	0	0	Pig.Cow
chr2:31554907:31555150:-	LTR	ERV1	LTR78	243	243	243	243	243	243	243	242	0	0	0	0	New.World.Monkey
chr2:31555343:31555504:+	SINE	MIR	MIR3	161	161	161	161	161	472	160	155	169	171	202	0	Eutheria
chr2:31556268:31556354:+	SINE	MIR	MIRb	86	86	85	86	86	87	87	92	299	85	86	86	Eutheria
chr2:31557528:31557693:-	SINE	MIR	MIR3	165	165	165	165	165	165	0	0	0	0	0	0	Old.World.Monkey
chr2:31557729:31558034:-	SINE	Alu	AluJr	305	306	325	304	308	0	0	306	0	0	0	0	New.World.Monkey
chr2:31559046:31559153:-	LINE	L2	L2b	107	107	107	107	107	107	107	108	113	110	0	0	Pig.Cow
chr2:31561180:31561362:+	DNA	hAT-Charlie	MER5A	182	182	182	182	182	0	0	181	0	421	0	179	Eutheria
chr2:31561580:31561890:-	SINE	Alu	AluSz6	310	312	322	299	302	0	0	0	0	0	0	0	Apes
chr2:31563116:31563192:+	LINE	L2	L2b	76	77	77	77	77	77	77	77	78	78	0	108	Eutheria
chr2:31563325:31563635:-	SINE	Alu	AluSx	310	310	314	306	306	307	307	305	0	0	0	0	New.World.Monkey
chr2:31564597:31564932:+	DNA	hAT-Charlie	MER58B	335	331	335	335	335	337	337	325	0	326	0	0	Pig.Cow
chr2:31567750:31567942:+	LINE	L2	L2	192	192	192	0	192	0	0	489	216	0	0	0	Pig.Cow
chr2:31568378:31568500:-	SINE	MIR	MIRb	122	124	126	122	126	0	0	126	128	125	0	0	Pig.Cow
chr2:31570903:31571089:-	SINE	MIR	MIR3	186	186	185	186	0	186	186	185	199	178	0	0	Pig.Cow
chr2:31571385:31571581:-	SINE	MIR	MIRc	196	196	195	190	193	0	0	197	289	0	191	0	Eutheria
chr2:31572099:31572247:-	SINE	MIR	MIRc	148	148	148	148	158	158	158	160	152	0	0	171	Eutheria
chr2:31573234:31573526:-	SINE	Alu	AluSc5	292	291	293	291	286	284	282	308	0	0	0	0	New.World.Monkey
chr2:31573703:31575271:-	LINE	L1	HAL1	1568	1568	1560	1563	1570	1572	1571	1543	0	0	0	0	New.World.Monkey
chr2:31575363:31575504:+	LINE	L2	L2c	141	141	141	143	143	143	143	142	0	145	0	0	Pig.Cow
chr2:31575753:31575886:-	SINE	Alu	AluSz6	133	133	133	132	127	132	133	0	0	0	0	0	Old.World.Monkey
chr2:31576262:31579161:+	LINE	L1	L1MDa	2899	3818	2894	9086	0	2974	2900	2943	0	0	0	0	New.World.Monkey
chr2:31579161:31579619:+	LTR	ERVL-MaLR	MLT1D	458	457	458	458	459	459	459	0	0	0	0	0	Old.World.Monkey
chr2:31579619:31580363:+	LINE	L1	L1MDa	744	744	744	746	741	744	744	0	0	0	0	0	Old.World.Monkey
chr2:31580358:31580732:+	LINE	L1	L1MA3	374	374	371	374	375	0	0	0	0	0	0	0	Apes
chr2:31580744:31580839:+	LINE	L1	L1MDa	95	95	95	96	95	0	0	0	0	0	0	0	Apes
chr2:31580887:31581126:+	LINE	L1	L1P1	239	239	240	239	239	0	0	0	0	0	0	0	Apes
chr2:31581123:31581957:+	LINE	L1	L1MDa	834	838	834	838	831	835	835	0	0	0	0	0	Old.World.Monkey
chr2:31581938:31582123:+	LINE	L1	L1M4	185	184	185	185	183	185	185	0	0	0	0	0	Old.World.Monkey
chr2:31582961:31583081:+	DNA	TcMar-Tigger	Tigger7	120	120	120	120	120	120	120	120	0	0	0	0	New.World.Monkey
chr2:31583081:31583390:+	SINE	Alu	AluSx1	309	309	0	309	309	0	322	310	0	0	0	0	New.World.Monkey
chr2:31583390:31583808:+	DNA	TcMar-Tigger	Tigger7	418	0	0	419	0	0	0	0	0	0	0	0	Great.Apes
chr2:31583827:31584007:-	DNA	TcMar-Tigger	MamRep434	180	180	180	178	182	180	180	178	0	0	178	172	Eutheria
chr2:31585637:31585895:+	LINE	L1	L1MB7	258	258	258	258	258	258	258	0	0	0	0	0	Old.World.Monkey
chr2:31585895:31586198:+	SINE	Alu	AluSz	303	303	323	301	304	302	302	303	0	0	0	0	New.World.Monkey
chr2:31586198:31586512:+	LINE	L1	L1MB7	314	317	314	314	309	321	321	312	0	0	0	0	New.World.Monkey
chr2:31586614:31586689:-	LINE	L1	L1ME4a	75	75	75	75	75	75	75	0	0	0	0	0	Old.World.Monkey
chr2:31587636:31587880:+	Unknown	Unknown	MamRep605	244	244	244	244	244	245	245	243	0	0	0	0	New.World.Monkey
chr2:31587926:31588186:+	Unknown	Unknown	MamRep605	260	260	260	261	262	261	261	0	0	279	0	0	Pig.Cow
chr2:31589357:31589428:-	SINE	MIR	MIR3	71	71	71	71	71	71	71	71	71	71	74	74	Eutheria
chr2:31589452:31589598:-	SINE	MIR	MIRb	146	146	146	146	146	0	0	144	0	0	141	0	Eutheria
chr2:31591253:31591398:-	LINE	CR1	L3	145	145	145	0	144	145	145	145	147	0	487	0	Eutheria
chr2:31591702:31591831:+	DNA	hAT-Charlie	MER117	129	129	129	129	129	129	129	129	0	129	165	154	Eutheria
chr2:31593503:31593584:-	LINE	L2	L2b	81	81	81	81	81	81	81	81	79	78	81	0	Eutheria
chr2:31593584:31593717:+	SINE	Alu	FLAM_C	133	133	133	133	133	133	133	135	0	0	0	0	New.World.Monkey
chr2:31594146:31594288:-	SINE	MIR	MIRb	142	142	142	142	139	143	143	142	0	0	146	0	Eutheria
chr2:31594820:31594947:+	SINE	MIR	MIR	127	127	127	126	127	127	127	1233	0	0	0	0	New.World.Monkey
chr2:31595446:31595822:+	LINE	L1	L1ME4a	376	377	377	377	376	377	377	360	0	0	0	0	New.World.Monkey
chr2:31595880:31596153:-	SINE	MIR	MIR	273	273	273	273	273	272	272	267	0	0	0	0	New.World.Monkey
chr2:31596154:31596361:+	DNA	hAT-Charlie	MER58A	207	207	207	206	206	207	207	0	0	0	349	0	Old.World.Monkey
chr2:31597009:31597148:+	LINE	L2	L2b	139	139	139	156	157	157	157	166	0	0	0	0	New.World.Monkey
chr2:31597174:31597280:+	LINE	L1	L1ME4a	106	106	106	106	106	101	106	0	104	105	103	0	Eutheria
chr2:31597380:31597504:+	LINE	L1	L1ME4a	124	124	124	124	124	122	122	121	0	0	0	0	New.World.Monkey
chr2:31597653:31597714:+	LINE	L2	L2b	61	61	61	61	61	61	61	61	0	0	0	0	New.World.Monkey
chr2:31597879:31598035:-	SINE	Alu	AluSq2	156	151	0	0	152	0	156	0	0	0	0	0	Old.World.Monkey
chr2:31598494:31598606:+	SINE	MIR	MIRb	112	112	112	114	109	230	114	118	250	110	0	0	Pig.Cow
chr2:31598636:31598863:-	SINE	MIR	MIR	227	227	227	227	227	227	227	226	219	225	0	0	Pig.Cow
chr2:31600614:31600909:+	SINE	Alu	AluJb	295	294	292	294	301	292	293	289	0	0	0	0	New.World.Monkey
chr2:31601598:31601770:+	DNA	hAT-Charlie	Charlie18a	172	174	172	0	172	168	168	167	0	178	169	0	Eutheria
chr2:31602382:31602495:-	SINE	MIR	MIRb	113	109	113	116	113	113	113	111	111	112	242	111	Eutheria
chr2:31603021:31603160:-	DNA	hAT-Blackjack	MER63B	139	152	152	152	148	152	152	153	0	154	0	0	Pig.Cow
chr2:31603160:31603679:+	LTR	ERVL	MER68	519	519	519	515	518	515	515	534	549	603	0	0	Pig.Cow
chr2:31603679:31603856:-	DNA	hAT-Blackjack	MER63B	177	177	177	177	177	176	176	177	0	181	0	0	Pig.Cow
chr2:31603856:31604155:-	SINE	Alu	AluSz	299	292	299	292	292	291	297	289	0	0	0	0	New.World.Monkey
chr2:31604155:31604272:-	DNA	hAT-Blackjack	MER63B	117	116	0	114	116	0	0	116	0	112	0	0	Pig.Cow
chr2:31604917:31605122:-	LINE	RTE	L4	205	205	205	0	204	205	205	203	0	0	0	0	New.World.Monkey
chr2:31605643:31605733:-	DNA	hAT-Charlie	MER5A	90	90	90	90	90	90	90	88	107	107	0	0	Pig.Cow
chr2:31605665:31605781:+	DNA	hAT-Charlie	MER5A	116	116	116	116	116	116	116	120	0	0	0	0	New.World.Monkey
chr2:31606055:31606265:-	SINE	MIR	MIRc	210	210	210	210	210	210	210	205	202	211	0	0	Pig.Cow
chr2:31606283:31606396:+	DNA	hAT-Charlie	MER5B	113	113	113	113	0	113	113	112	116	0	0	0	Pig.Cow
chr2:31607053:31607203:-	SINE	MIR	MIR	150	150	150	149	3224	150	150	150	362	0	0	0	Pig.Cow
chr2:31607957:31608077:+	SINE	Alu	AluJr	120	120	120	0	120	0	0	119	0	0	0	0	New.World.Monkey
chr2:31608813:31608936:+	LINE	L2	L2c	123	123	124	123	123	0	0	124	121	0	124	0	Eutheria
chr2:31608942:31609082:-	SINE	MIR	MIRb	140	140	140	140	140	0	0	140	0	0	0	0	New.World.Monkey
chr2:31609591:31609695:-	SINE	MIR	MIRb	104	104	104	0	0	104	104	119	101	123	0	0	Pig.Cow
chr2:31610397:31610585:-	LINE	L2	L2b	188	187	187	188	188	187	187	188	0	0	0	0	New.World.Monkey
chr2:31612539:31612625:-	DNA	TcMar-Tigger	Tigger15a	86	86	86	86	86	86	86	86	87	83	0	0	Pig.Cow
chr2:31612712:31614707:-	LINE	L1	L1MC1	1995	1999	2003	1991	0	2006	2010	0	0	0	0	0	Old.World.Monkey
chr2:31614703:31615278:-	LINE	L1	L1MC1	575	575	570	573	0	663	572	0	0	0	0	0	Old.World.Monkey
chr2:31615278:31615586:-	SINE	Alu	AluSg	308	304	304	304	0	305	305	0	0	0	0	0	Old.World.Monkey
chr2:31615586:31618763:-	LINE	L1	L1MC1	3177	3176	3168	3479	0	3198	3200	0	0	0	0	0	Old.World.Monkey
chr2:31618766:31619052:-	DNA	TcMar-Tigger	Tigger15a	286	286	286	286	281	287	287	287	0	0	0	0	New.World.Monkey
chr2:31619326:31619458:-	SINE	MIR	MIRb	132	132	132	132	132	132	132	132	0	0	0	0	New.World.Monkey
chr2:31619458:31619536:+	DNA	TcMar-Mariner	MADE1	78	78	78	78	78	77	77	81	0	0	0	0	New.World.Monkey
chr2:31619536:31619623:-	SINE	MIR	MIRb	87	87	87	88	87	87	87	0	88	0	0	0	Pig.Cow
chr2:31620682:31620957:+	LINE	L2	L2b	275	275	275	275	275	273	273	0	0	0	0	0	Old.World.Monkey
chr2:31621673:31621881:+	SINE	MIR	MIR	208	208	208	209	209	209	210	0	0	202	0	0	Pig.Cow
chr2:31621934:31622402:-	LINE	L2	L2	468	511	508	510	821	516	516	513	0	0	0	0	New.World.Monkey
chr2:31622437:31622783:+	LTR	ERVL-MaLR	THE1B	346	335	346	346	346	345	345	349	0	0	0	0	New.World.Monkey
chr2:31623099:31623333:-	SINE	Alu	AluY	234	276	249	237	224	0	0	0	0	0	0	0	Apes
chr2:31623497:31623614:+	DNA	hAT-Charlie	MER113	117	117	117	117	117	117	117	117	0	0	0	289	Eutheria
chr2:31624730:31624863:-	LINE	L2	L2c	133	133	133	133	132	0	0	133	135	0	0	0	Pig.Cow
chr2:31624890:31625307:+	LTR	ERV1	MER57F	417	417	416	417	418	417	417	436	0	0	0	0	New.World.Monkey
chr2:31625320:31625471:-	LINE	L2	L2c	151	151	151	151	152	151	151	163	161	164	0	0	Pig.Cow
chr2:31625530:31625712:-	LINE	L2	L2c	182	182	182	182	182	182	182	181	184	185	0	0	Pig.Cow
chr2:31626841:31627004:-	SINE	MIR	MIRc	163	162	159	162	160	161	161	162	0	272	0	0	Pig.Cow
chr2:31627983:31628142:+	SINE	MIR	MIRb	159	159	159	159	159	159	159	159	0	0	161	161	Eutheria
chr2:31628942:31629342:+	LTR	ERVL-MaLR	MSTA	400	401	401	401	401	403	403	397	0	0	0	0	New.World.Monkey
chr2:31629818:31630580:+	LTR	ERV1	LTR78	762	766	763	763	763	759	763	752	0	0	0	0	New.World.Monkey
chr2:31630578:31630762:+	LTR	ERV1	LTR78	184	185	184	0	184	0	0	183	0	183	0	0	Pig.Cow
chr2:31630887:31631119:+	LINE	L2	L2b	232	232	232	232	227	232	232	233	0	231	0	0	Pig.Cow
chr2:31631238:31631345:+	DNA	hAT-Charlie	MER103C	107	107	107	107	107	107	107	106	0	0	0	0	New.World.Monkey
chr2:31631349:31631553:+	LINE	L1	L1MC4	204	208	208	208	208	209	209	209	0	0	0	0	New.World.Monkey
chr2:31631553:31632308:+	LINE	L1	L1MA2	755	755	754	3728	757	766	766	750	0	0	0	0	New.World.Monkey
chr2:31632401:31633266:+	LINE	L1	L1MB3	865	865	867	866	861	863	863	0	0	0	0	0	Old.World.Monkey
chr2:31633253:31633868:+	LINE	L1	L1MC4	615	614	614	615	606	620	620	0	0	0	0	0	Old.World.Monkey
chr2:31633868:31634169:+	SINE	Alu	AluSg7	301	297	303	296	297	307	311	0	0	0	0	0	Old.World.Monkey
chr2:31634169:31634238:+	LINE	L1	L1MC4	69	69	69	69	69	69	69	69	69	0	0	0	Pig.Cow
chr2:31634347:31634475:+	LINE	L1	L1MC4	128	128	128	0	128	128	128	126	0	0	0	0	New.World.Monkey
chr2:31634526:31634587:-	LINE	L2	L2b	61	61	61	61	61	0	0	61	0	60	0	0	Pig.Cow
chr2:31634658:31634788:+	LINE	L2	L2b	130	130	130	130	130	130	130	130	132	132	0	0	Pig.Cow
chr2:31635250:31635509:+	LINE	L1	L1PA5	259	259	260	257	258	0	0	0	0	0	0	0	Apes
chr2:31635997:31636133:-	LINE	CR1	L3b	136	136	136	136	136	136	136	136	0	0	0	139	Eutheria
chr2:31638045:31638242:+	SINE	MIR	MIRb	197	197	197	197	198	199	199	197	197	0	195	196	Eutheria
chr2:31638892:31639012:+	DNA	hAT-Blackjack	MER81	120	120	120	120	120	119	119	120	0	0	0	0	New.World.Monkey
chr2:31639028:31639318:+	SINE	Alu	AluSx	290	290	347	290	290	290	290	294	0	0	0	0	New.World.Monkey
chr2:31639358:31639542:+	DNA	hAT-Charlie	MER20	184	184	184	0	184	184	184	193	0	0	0	0	New.World.Monkey
chr2:31639735:31639894:+	SINE	MIR	MIRb	159	0	156	155	156	157	157	0	0	0	0	0	Old.World.Monkey
chr2:31640216:31640478:-	LINE	L1	L1MA8	262	264	264	269	261	264	264	260	0	0	0	0	New.World.Monkey
chr2:31640479:31640609:-	SINE	Alu	AluSx	130	130	130	130	130	0	0	0	0	0	0	0	Apes
chr2:31640789:31640906:-	SINE	Alu	AluSx	117	117	117	118	117	0	117	0	0	0	0	0	Old.World.Monkey
chr2:31640910:31643170:-	LINE	L1	L1M1	2260	2248	2263	2265	2264	0	2223	2237	0	0	0	0	New.World.Monkey
chr2:31643175:31643567:-	LINE	L1	L1M1	392	393	393	390	390	0	0	400	0	0	0	0	New.World.Monkey
chr2:31644486:31644632:-	SINE	MIR	MIRc	146	146	146	146	146	146	146	145	142	145	0	142	Eutheria
chr2:31644756:31644892:+	LINE	L2	L2b	136	136	136	136	136	136	136	145	0	0	0	0	New.World.Monkey
chr2:31645555:31645654:+	LINE	L2	L2a	99	99	99	99	99	99	99	98	202	100	101	0	Eutheria
chr2:31645655:31646091:+	LTR	ERVL-MaLR	MLT1J1	436	436	436	436	441	437	437	433	420	421	0	0	Pig.Cow
chr2:31646092:31646203:+	LINE	L2	L2a	111	111	111	111	111	111	111	111	0	232	0	0	Pig.Cow
chr2:31646418:31646608:+	SINE	MIR	MIR3	190	190	190	190	189	190	190	194	0	0	0	0	New.World.Monkey
chr2:31647036:31647431:+	LTR	ERVL-MaLR	MSTB	395	393	395	399	395	399	399	426	0	0	0	0	New.World.Monkey
chr2:31648030:31648152:+	DNA	TcMar-Tigger	Tigger12c	122	122	122	123	122	122	122	122	322	382	0	0	Pig.Cow
chr2:31648409:31648447:-	LINE	L2	L2a	38	38	38	38	38	38	38	38	50	49	0	0	Pig.Cow
chr2:31648416:31648607:-	SINE	MIR	MIRb	191	191	191	191	191	188	188	193	204	203	0	0	Pig.Cow
chr2:31650018:31650122:+	SINE	MIR	MIRc	104	104	104	104	104	102	102	114	102	102	0	0	Pig.Cow
chr2:31650136:31650178:+	SINE	MIR	MIR3	42	42	42	42	42	42	42	42	40	42	0	0	Pig.Cow
chr2:31650425:31650726:-	SINE	Alu	AluSz	301	297	294	307	300	0	0	0	0	0	0	0	Apes
chr2:31651012:31651687:+	DNA	hAT-Tip100	MER115	675	672	672	671	675	0	0	0	0	664	0	0	Pig.Cow
chr2:31651895:31652126:+	LINE	L2	L2c	231	231	231	231	231	0	0	0	0	0	0	0	Apes
chr2:31652209:31652282:+	LINE	L2	L2c	73	73	73	73	73	0	0	73	184	72	0	0	Pig.Cow
chr2:31654530:31654668:+	SINE	MIR	MIRb	138	138	138	138	138	138	138	139	0	136	0	0	Pig.Cow
chr2:31655008:31655315:+	SINE	Alu	AluY	307	299	0	307	294	0	0	0	0	0	0	0	Apes
chr2:31655572:31655625:-	LTR	ERVL-MaLR	MLT1J1	53	53	53	53	53	53	53	0	0	0	0	0	Old.World.Monkey
chr2:31655758:31655941:-	LTR	ERVL-MaLR	MLT1I	183	183	183	179	183	183	183	182	0	0	0	0	New.World.Monkey
chr2:31656298:31658483:-	LINE	L2	L2b	2185	2188	2201	0	2189	2212	2212	2178	0	0	0	0	New.World.Monkey
chr2:31658612:31658977:-	LINE	L1	L1ME2	365	0	365	0	365	361	361	351	0	0	0	0	New.World.Monkey
chr2:31658978:31659476:-	LINE	L1	L1ME2	498	0	498	0	498	498	498	0	0	0	0	621	Eutheria
chr2:31659478:31660868:-	LINE	L1	L1PA3	1390	0	1391	0	0	0	0	0	0	0	0	0	Great.Apes
chr2:31660867:31661830:+	LINE	L1	L1PA3	963	0	963	0	0	0	0	0	0	0	0	0	Great.Apes
chr2:31661918:31662121:-	LINE	L1	L1ME2	203	0	0	0	0	0	0	0	0	0	0	0	Human
chr2:31662121:31662431:+	SINE	Alu	AluYf4	310	0	0	0	0	0	0	0	0	0	0	0	Human
chr2:31662431:31662877:-	LINE	L1	L1ME2	446	444	444	444	443	445	431	427	0	0	0	0	New.World.Monkey
chr2:31663323:31663641:+	SINE	Alu	AluSx1	318	306	315	313	325	304	308	0	0	0	0	0	Old.World.Monkey
chr2:31663884:31664104:-	SINE	MIR	MIRb	220	220	220	220	220	220	220	211	0	0	0	0	New.World.Monkey
chr2:31664166:31664260:+	LINE	L2	L2b	94	94	94	94	94	0	0	94	0	0	0	91	Eutheria
chr2:31664358:31664892:-	LINE	L1	L1ME2	534	539	539	538	535	551	552	0	0	569	0	0	Pig.Cow
chr2:31665100:31665906:+	LINE	L1	L1M1	806	804	803	802	806	794	805	0	0	0	0	0	Old.World.Monkey
chr2:31665910:31666269:-	LTR	ERVL-MaLR	MSTA	359	359	360	358	359	358	358	356	0	0	0	0	New.World.Monkey
chr2:31666512:31667123:-	LINE	L1	L1PA14	611	611	611	611	0	607	607	601	0	0	0	0	New.World.Monkey
chr2:31667123:31667200:+	LINE	L1	L1PA14	77	77	77	77	77	77	77	76	0	0	0	0	New.World.Monkey
chr2:31667239:31668093:+	LINE	L1	L1MA1	854	854	867	0	1163	859	863	0	0	0	0	0	Old.World.Monkey
chr2:31668972:31669145:+	DNA	hAT-Charlie	MER103C	173	173	173	171	172	172	172	2012	169	172	0	0	Pig.Cow
chr2:31669264:31669731:-	LINE	L1	L1MB3	467	471	470	463	468	471	471	451	500	485	0	0	Pig.Cow
chr2:31670619:31671017:-	LTR	Gypsy?	LTR85c	398	398	398	0	0	396	396	0	0	0	0	0	Old.World.Monkey
chr2:31671600:31671752:+	Unknown	Unknown	MamRep605	152	152	152	151	0	152	152	151	0	0	150	0	Eutheria
chr2:31671777:31672131:+	LTR	ERVL-MaLR	THE1A	354	354	354	353	0	354	354	342	0	0	0	0	New.World.Monkey
chr2:31672158:31672455:+	Unknown	Unknown	MamRep605	297	297	297	297	0	297	297	290	0	298	0	0	Pig.Cow
chr2:31672492:31672666:-	LTR	ERVL	LTR67B	174	174	174	174	0	174	174	174	0	174	172	0	Eutheria
chr2:31672781:31674507:+	LINE	L1	L1M1	1726	1748	1731	1734	0	1742	1742	0	0	0	0	0	Old.World.Monkey
chr2:31674680:31676406:+	LINE	L1	L1M1	1726	1725	1726	1720	0	0	1733	0	0	0	0	0	Old.World.Monkey
chr2:31676407:31679252:-	LTR	ERV1	MER57-int	2845	2848	2855	2823	0	0	2843	0	0	0	0	0	Old.World.Monkey
chr2:31679252:31679328:-	LTR	ERV1	MER50-int	76	76	0	76	0	76	76	0	0	0	0	0	Old.World.Monkey
chr2:31679344:31680490:-	LTR	ERV1	MER52-int	1146	1151	1154	1155	0	1171	1147	0	0	0	0	0	Old.World.Monkey
chr2:31680572:31680681:-	LTR	ERV1	MER52-int	109	109	109	109	0	110	110	0	0	0	0	0	Old.World.Monkey
chr2:31680706:31681603:-	LTR	ERV1	LTR28	897	897	897	918	0	948	919	0	0	0	0	0	Old.World.Monkey
chr2:31681603:31685525:+	LINE	L1	L1MA2	3922	3921	3924	4186	0	3918	3886	0	0	0	0	0	Old.World.Monkey
chr2:31685649:31685835:-	LTR	ERVL	LTR67B	186	186	186	188	0	0	0	0	0	0	0	0	Great.Apes
chr2:31685842:31685996:-	SINE	MIR	MIRc	154	152	154	154	0	0	0	0	0	0	0	0	Great.Apes
chr2:31686507:31686676:-	LINE	L2	L2	169	169	169	169	0	170	170	0	0	0	0	0	Old.World.Monkey
chr2:31686718:31686774:-	LINE	L2	L2	56	56	56	56	0	56	56	0	0	0	0	0	Old.World.Monkey
chr2:31686783:31687230:+	LTR	ERVL-MaLR	MLT1C	447	454	455	456	0	456	456	0	0	0	0	0	Old.World.Monkey
chr2:31687233:31687698:-	LTR	ERVL-MaLR	MLT1F1	465	464	464	464	464	464	464	0	0	0	0	0	Old.World.Monkey
chr2:31687698:31689022:-	LINE	L2	L2	1324	1324	1321	1327	1327	1320	1320	0	0	0	0	0	Old.World.Monkey
chr2:31689117:31689334:+	DNA	hAT-Charlie	MER58A	217	217	217	217	217	216	216	215	0	0	0	0	New.World.Monkey
chr2:31689540:31689644:+	SINE	Alu	FLAM_A	104	104	104	104	104	103	102	0	0	0	0	0	Old.World.Monkey
chr2:31689668:31689878:-	DNA	hAT	MER96B	210	208	209	211	210	211	211	0	0	0	0	0	Old.World.Monkey
chr2:31691006:31691364:+	LTR	ERVL-MaLR	THE1B	358	359	358	358	359	358	358	0	0	0	0	0	Old.World.Monkey
chr2:31691775:31692050:-	SINE	Alu	AluY	275	273	274	282	274	0	0	0	0	0	0	0	Apes
chr2:31692189:31692626:+	LTR	ERVL	ERVL-E-int	437	437	437	437	437	440	440	438	0	0	0	0	New.World.Monkey
chr2:31692678:31693732:-	LTR	ERVL	ERVL-B4-int	1054	1045	1045	1039	1045	1039	1039	1053	0	0	0	0	New.World.Monkey
chr2:31693732:31694042:-	SINE	Alu	AluSx	310	314	313	303	312	313	313	330	0	0	0	0	New.World.Monkey
chr2:31694042:31694334:-	LTR	ERVL	ERVL-B4-int	292	288	292	292	292	292	292	287	0	0	0	0	New.World.Monkey
chr2:31694358:31694537:-	LTR	ERVL	LTR33B	179	180	179	178	179	180	180	181	0	0	0	0	New.World.Monkey
chr2:31694537:31694688:-	LTR	ERVL-MaLR	MLT1B	151	151	151	151	151	148	148	151	0	0	0	157	Eutheria
chr2:31694690:31695192:-	LTR	ERVL	MLT2B1	502	502	502	529	502	503	500	489	0	0	0	0	New.World.Monkey
chr2:31695194:31695423:-	LTR	ERVL-MaLR	MLT1B	229	229	229	229	227	228	228	225	0	0	0	0	New.World.Monkey
chr2:31695750:31695913:-	LTR	ERVL	LTR33B	163	163	163	164	0	162	162	163	0	0	0	0	New.World.Monkey
chr2:31695914:31696153:-	LINE	L2	L2a	239	239	239	239	239	239	239	228	0	0	0	0	New.World.Monkey
chr2:31696169:31696305:-	DNA	hAT-Blackjack	MER94	136	136	136	136	136	136	136	136	0	0	0	0	New.World.Monkey
chr2:31696305:31696579:-	LINE	L2	L2a	274	274	274	273	275	275	275	275	0	0	0	0	New.World.Monkey
chr2:31696597:31697194:+	LINE	L2	L2	597	597	597	582	581	595	595	595	0	0	0	0	New.World.Monkey
chr2:31699318:31699490:-	LINE	L2	L2a	172	171	171	171	171	172	172	173	0	170	0	0	Pig.Cow
chr2:31699515:31699715:+	LTR	ERVL-MaLR	MLT1F1	200	200	200	200	200	200	200	204	0	0	0	0	New.World.Monkey
chr2:31699716:31699951:-	LINE	L2	L2a	235	235	234	235	231	234	234	233	0	246	0	0	Pig.Cow
chr2:31701433:31701663:-	SINE	MIR	MIRb	230	230	230	230	230	230	230	229	0	0	0	0	New.World.Monkey
chr2:31701933:31702205:-	LINE	L1	L1M5	272	272	272	272	272	0	0	0	0	0	0	0	Apes
chr2:31702218:31709495:-	LINE	L1	L1PA14	7277	0	7403	13848	0	0	0	0	0	0	0	0	Great.Apes
chr2:31709497:31709525:-	LINE	L1	L1M5	28	0	28	28	0	0	0	0	0	0	0	0	Great.Apes
chr2:31709525:31709653:-	SINE	Alu	FLAM_A	128	0	128	128	0	0	0	0	0	0	0	0	Great.Apes
chr2:31709653:31710819:-	LINE	L1	L1M5	1166	0	1166	1166	0	0	0	0	0	0	0	0	Great.Apes
chr2:31710899:31711028:-	LINE	L1	L1M5	129	0	129	129	129	0	0	0	0	0	0	0	Apes
chr2:31711128:31711162:+	SINE	MIR	MIRc	34	0	34	34	34	0	0	0	0	0	0	0	Apes
chr2:31711192:31711505:-	SINE	Alu	AluSz	313	0	313	313	308	0	0	0	0	0	0	0	Apes
chr2:31711514:31711806:-	SINE	Alu	AluSx4	292	0	295	292	292	0	0	0	0	0	0	0	Apes
chr2:31711959:31715263:+	LINE	L1	L1PA6	3304	0	0	3296	0	0	0	0	0	0	0	0	Great.Apes
chr2:31715263:31715728:+	LINE	L1	L1PA5	465	465	0	469	0	0	0	0	0	0	0	0	Great.Apes
chr2:31715728:31718661:+	LINE	L1	L1PA6	2933	2932	0	2950	0	0	0	0	0	0	0	0	Great.Apes
chr2:31718811:31719188:+	LINE	L1	L1ME1	377	377	0	377	0	378	377	0	0	0	0	0	Old.World.Monkey
chr2:31719188:31719227:-	LTR	ERVL-MaLR	THE1A	39	39	0	0	0	39	0	0	0	0	0	0	Old.World.Monkey
chr2:31719227:31725317:+	LINE	L1	L1PA4	6090	0	0	0	0	0	0	0	0	0	0	0	Human
chr2:31726801:31727534:+	LINE	L1	L1PA3	733	0	0	0	0	0	0	0	0	0	0	0	Human
chr2:31727562:31727903:-	LTR	ERVL-MaLR	THE1B	341	343	344	341	0	0	334	0	0	0	0	0	Old.World.Monkey
chr2:31727903:31728023:+	LINE	L1	L1ME1	120	120	120	120	0	0	120	0	0	0	0	0	Old.World.Monkey
chr2:31728019:31728427:+	LINE	L1	L1ME2	408	408	408	407	0	0	411	407	0	0	0	0	New.World.Monkey
chr2:31730631:31730862:-	DNA	hAT	MER96B	231	231	231	231	223	231	231	226	232	0	0	0	Pig.Cow
chr2:31731313:31731497:+	LINE	L1	L1ME1	184	185	185	185	199	185	185	186	182	0	0	0	Pig.Cow
chr2:31731511:31733061:+	LINE	L1	L1ME1	1550	1554	1516	1554	1869	0	1555	0	0	0	0	0	Old.World.Monkey
chr2:31733073:31733328:-	LINE	L1	L1M3	255	255	255	259	259	0	259	0	0	0	0	0	Old.World.Monkey
chr2:31733354:31734145:+	LINE	L1	L1ME1	791	791	793	790	791	0	789	0	0	0	0	0	Old.World.Monkey
chr2:31734180:31735452:+	LINE	L1	L1ME1	1272	1273	1269	1276	1260	0	1268	1247	0	0	0	0	New.World.Monkey
chr2:31735452:31735731:+	SINE	Alu	AluJr	279	280	279	279	272	0	284	294	0	0	0	0	New.World.Monkey
chr2:31735731:31736370:+	LINE	L1	L1ME1	639	639	639	637	628	0	0	647	0	0	0	0	New.World.Monkey
chr2:31736386:31737632:-	DNA	TcMar-Mariner	HSMAR2	1246	1233	1251	1244	1245	1248	1248	1238	0	0	0	0	New.World.Monkey
chr2:31737637:31737831:+	LINE	L1	L1ME1	194	194	194	193	194	194	194	187	191	193	0	0	Pig.Cow
chr2:31738439:31738568:-	LINE	CR1	L3	129	129	129	129	129	150	129	0	0	0	0	0	Old.World.Monkey
chr2:31739134:31739514:-	LTR	ERVL-MaLR	MSTA	380	380	375	379	379	382	382	376	0	0	0	0	New.World.Monkey
chr2:31739750:31740053:-	SINE	Alu	AluY	303	303	332	0	321	0	0	0	0	0	0	0	Apes
chr2:31740548:31741280:-	LINE	L2	L2a	732	733	733	734	734	733	733	721	0	0	0	0	New.World.Monkey
chr2:31742081:31742772:-	LINE	L1	L1MCc	691	691	692	0	687	691	691	674	0	0	0	0	New.World.Monkey
chr2:31742772:31742875:+	DNA	hAT-Blackjack	MER81	103	103	103	107	103	103	103	102	0	0	0	0	New.World.Monkey
chr2:31742880:31742974:-	LINE	L1	L1MCc	94	94	94	97	96	96	96	96	0	0	0	0	New.World.Monkey
chr2:31743027:31743276:-	LINE	L1	L1MCc	249	249	248	253	264	249	249	250	0	0	0	0	New.World.Monkey
chr2:31743623:31743927:+	LTR	ERVL-MaLR	THE1A	304	304	304	318	307	291	291	343	0	0	0	0	New.World.Monkey
chr2:31743927:31745487:+	LTR	ERVL-MaLR	THE1A-int	1560	1560	1560	1592	1567	0	1522	1562	0	0	0	0	New.World.Monkey
chr2:31745489:31745816:+	LTR	ERVL-MaLR	THE1A	327	327	327	333	327	327	327	329	0	0	0	0	New.World.Monkey
chr2:31745844:31745927:-	LINE	L1	L1MCc	83	80	83	88	83	107	107	95	0	0	0	0	New.World.Monkey
chr2:31745933:31746045:+	DNA	hAT-Blackjack	MER81	112	112	112	114	112	111	111	112	0	0	0	0	New.World.Monkey
chr2:31746047:31746351:-	LINE	L1	L1MCc	304	304	304	303	308	304	304	304	0	0	0	0	New.World.Monkey
chr2:31746377:31746721:+	LINE	RTE	L4	344	344	344	349	346	346	344	608	0	0	0	0	New.World.Monkey
chr2:31748520:31748645:+	SINE	MIR	MIR3	125	125	125	123	125	125	125	125	0	0	0	0	New.World.Monkey
chr2:31749983:31750186:-	DNA	hAT-Charlie	Charlie8	203	204	202	208	206	197	197	203	0	0	0	0	New.World.Monkey
chr2:31751546:31751662:+	LINE	L1	L1MB4	116	116	116	122	117	116	116	0	114	0	116	0	Eutheria
chr2:31751803:31752276:+	LTR	ERVL-MaLR	MLT1C	473	475	476	488	472	474	481	484	467	474	0	0	Pig.Cow
chr2:31753515:31753556:-	DNA	hAT-Charlie	MER5B	41	41	41	41	41	41	41	41	0	0	0	0	New.World.Monkey
chr2:31753556:31753870:+	SINE	Alu	AluSx1	314	306	306	317	315	307	307	332	0	0	0	0	New.World.Monkey
chr2:31753870:31753915:-	DNA	hAT-Charlie	MER5B	45	45	45	46	45	45	45	44	45	45	0	0	Pig.Cow
chr2:31755586:31755741:+	DNA	hAT-Charlie	Charlie23a	155	155	155	156	155	0	0	155	0	154	0	0	Pig.Cow
chr2:31756995:31757291:+	LTR	ERVL-MaLR	MLT1L	296	299	299	303	299	299	299	293	291	0	0	0	Pig.Cow
chr2:31757469:31757556:-	LINE	L1	L1MC4a	87	87	87	87	87	87	87	0	0	0	0	0	Old.World.Monkey
chr2:31757855:31758030:-	LINE	L2	L2a	175	175	175	176	175	173	173	2482	0	0	0	0	New.World.Monkey
chr2:31758030:31758251:+	DNA	hAT-Charlie	MER30	221	221	211	219	210	0	0	210	0	0	0	0	New.World.Monkey
chr2:31758251:31758666:-	LINE	L2	L2a	415	415	415	421	424	410	410	413	417	411	0	0	Pig.Cow
chr2:31759213:31759289:-	SINE	MIR	MIR3	76	76	76	76	76	76	76	76	0	0	0	0	New.World.Monkey
chr2:31760093:31760388:-	SINE	Alu	AluSg4	295	294	321	0	284	300	300	321	0	0	0	0	New.World.Monkey
chr2:31760918:31761072:+	SINE	MIR	MIRb	154	154	154	0	150	154	154	153	0	0	0	0	New.World.Monkey
chr2:31761308:31761661:-	LTR	ERVL-MaLR	MLT1J2	353	353	353	0	347	354	354	350	0	0	0	0	New.World.Monkey
chr2:31762327:31762775:+	LINE	L2	L2a	448	448	448	448	447	448	448	443	0	0	0	0	New.World.Monkey
chr2:31762775:31763123:+	LTR	ERVL-MaLR	MSTD	348	348	348	348	348	348	348	347	0	0	0	0	New.World.Monkey
chr2:31763123:31764038:+	LINE	L2	L2a	915	913	914	918	922	910	910	921	0	0	0	0	New.World.Monkey
chr2:31764117:31765051:+	LINE	L1	L1MDa	934	934	934	935	933	953	953	942	0	0	0	0	New.World.Monkey
chr2:31765049:31765610:+	LINE	L1	L1MDa	561	561	561	560	561	562	562	0	0	0	0	0	Old.World.Monkey
chr2:31765609:31766591:+	LINE	L1	L1MB3	982	980	999	976	972	971	973	0	0	0	0	0	Old.World.Monkey
chr2:31766572:31767285:+	LINE	L1	L1M1	713	714	714	0	714	716	716	0	0	0	0	0	Old.World.Monkey
chr2:31767286:31767375:+	LINE	L1	L1MA3	89	89	89	0	90	0	0	0	0	0	0	0	Apes
chr2:31767381:31767600:+	SINE	Alu	AluJo	219	219	219	0	219	222	222	0	0	0	0	0	Old.World.Monkey
chr2:31767600:31771440:+	LINE	L1	L1MB3	3840	3846	3843	0	7089	0	3832	0	0	0	0	0	Old.World.Monkey
chr2:31771440:31771881:+	LINE	L1	L1PA16	441	440	440	440	0	0	0	0	0	0	0	0	Great.Apes
chr2:31771884:31772206:+	SINE	Alu	AluSp	322	322	322	327	315	0	0	0	0	0	0	0	Apes
chr2:31772206:31772296:+	LINE	L1	L1MB3	90	91	91	91	0	0	0	0	0	0	0	0	Great.Apes
chr2:31772296:31772932:+	LTR	ERVL	MLT2B5	636	636	637	637	637	0	0	0	0	0	0	0	Apes
chr2:31772987:31773040:+	LTR	ERVL	MLT2B5	53	0	53	53	51	0	0	0	0	0	0	0	Apes
chr2:31773040:31774151:+	LINE	L1	L1MB3	1111	1111	1517	1104	1115	0	0	0	0	0	0	0	Apes
chr2:31774199:31774465:-	SINE	Alu	AluSx3	266	266	274	266	266	0	266	0	0	0	0	0	Old.World.Monkey
chr2:31774465:31774622:+	LINE	L1	L1MB3	157	157	157	157	157	157	157	0	0	0	0	0	Old.World.Monkey
chr2:31774626:31775255:+	LINE	L1	L1MDa	629	629	629	606	626	613	613	0	0	0	0	0	Old.World.Monkey
chr2:31775292:31776420:+	LINE	L1	L1MDa	1128	1128	1128	1137	1129	0	0	0	0	0	0	0	Apes
chr2:31776420:31776784:-	DNA	TcMar-Tigger	MER47A	364	364	364	364	364	0	0	364	0	0	0	0	New.World.Monkey
chr2:31776784:31777025:+	LINE	L1	L1MDa	241	240	241	242	237	0	0	244	0	0	0	0	New.World.Monkey
chr2:31777030:31777150:+	LINE	L1	L1MDa	120	120	120	120	120	0	0	119	0	0	0	0	New.World.Monkey
chr2:31777156:31777520:+	LINE	L1	L1M3c	364	364	364	364	364	0	0	363	0	0	0	0	New.World.Monkey
chr2:31777636:31778723:+	LINE	L1	L1M3c	1087	1087	1115	1091	1088	0	0	0	0	0	0	0	Apes
chr2:31778727:31778779:+	LINE	L1	L1MD	52	52	52	52	52	0	0	0	0	0	0	0	Apes
chr2:31780065:31780170:-	SINE	MIR	MIRb	105	105	105	105	103	105	105	0	105	0	0	0	Pig.Cow
chr2:31780310:31780417:+	LTR	ERVL-MaLR	MLT1K	107	107	107	107	107	107	107	0	103	0	0	0	Pig.Cow
chr2:31780605:31780830:+	LTR	ERVL-MaLR	MLT1K	225	225	225	225	225	221	221	0	221	0	0	0	Pig.Cow
chr2:31780894:31781031:+	SINE	Alu	FLAM_A	137	137	137	137	137	0	0	0	0	0	0	0	Apes
chr2:31781398:31781872:+	LTR	ERVL-MaLR	MLT1D	474	474	479	474	477	0	0	0	0	0	0	0	Apes
chr2:31781953:31782205:-	SINE	MIR	MIR	252	252	252	252	251	246	246	249	258	0	0	0	Pig.Cow
chr2:31782222:31782400:+	DNA	hAT-Charlie	MER5B	178	179	179	179	178	179	179	828	0	0	0	0	New.World.Monkey
chr2:31783366:31783727:-	LTR	ERVL-MaLR	MLT1C	361	361	361	361	361	361	361	358	0	0	0	0	New.World.Monkey
chr2:31783727:31784006:+	DNA	TcMar-Tigger	Tigger3a	279	279	279	279	279	328	315	277	0	0	0	0	New.World.Monkey
chr2:31784006:31784090:-	LTR	ERVL-MaLR	MLT1C	84	84	84	85	84	84	84	84	0	0	0	0	New.World.Monkey
chr2:31787316:31787583:-	LINE	L1	L1MA3	267	267	267	267	267	272	272	0	0	0	0	0	Old.World.Monkey
chr2:31787704:31787893:+	LINE	L1	L1PA17	189	189	189	189	189	189	189	0	0	0	0	0	Old.World.Monkey
chr2:31788392:31791623:+	LINE	L1	L1MEc	3231	3232	3230	0	3220	3209	3223	0	0	0	0	0	Old.World.Monkey
chr2:31792140:31792294:-	LINE	L1	L1M5	154	154	154	156	154	154	154	153	0	0	0	0	New.World.Monkey
chr2:31792594:31792778:-	LINE	L1	L1ME1	184	187	187	186	187	0	0	0	183	0	0	0	Pig.Cow
chr2:31792764:31792820:-	LINE	L1	L1ME1	56	56	56	56	56	56	56	56	0	0	0	56	Eutheria
chr2:31792820:31794295:-	LTR	ERV1	MER52A	1475	1474	1475	0	1476	1477	1477	0	0	0	0	0	Old.World.Monkey
chr2:31794295:31794650:-	LINE	L1	L1ME1	355	355	355	0	352	356	356	382	0	0	0	0	New.World.Monkey
chr2:31794656:31794994:+	LINE	L1	L1MEc	338	334	334	340	325	0	0	325	0	0	0	0	New.World.Monkey
chr2:31794998:31797524:+	LINE	L1	L1PA15	2526	2525	2521	2529	2524	2526	2522	0	0	0	0	0	Old.World.Monkey
chr2:31797539:31797680:+	LINE	L1	L1MC	141	141	141	141	136	141	141	0	142	0	0	0	Pig.Cow
chr2:31798237:31798363:+	SINE	MIR	MIRb	126	126	126	126	126	126	126	121	136	0	0	0	Pig.Cow
chr2:31798681:31799067:+	LTR	ERVL	LTR79	386	386	386	386	382	385	385	0	0	0	0	0	Old.World.Monkey
chr2:31799353:31799487:+	SINE	MIR	MIR3	134	134	134	145	135	134	134	150	0	0	0	0	New.World.Monkey
chr2:31799888:31800081:+	DNA	hAT-Charlie	MER58A	193	193	193	193	354	193	193	193	225	0	298	330	Eutheria
chr2:31800342:31800473:+	SINE	MIR	MIR3	131	131	131	131	131	131	131	130	0	0	0	154	Eutheria
chr2:31800475:31800645:-	LINE	L2	L2c	170	170	170	171	169	171	171	167	167	0	0	0	Pig.Cow
chr2:31801068:31802228:+	LINE	L1	L1HS	1160	0	0	0	0	0	0	0	0	0	0	0	Human
chr2:31802482:31802603:-	LINE	L2	L2a	121	123	123	123	123	123	123	123	119	0	0	0	Pig.Cow
chr2:31802869:31803163:+	LINE	L1	L1M5	294	291	293	298	294	301	301	293	0	340	0	0	Pig.Cow
chr2:31803394:31803626:+	SINE	MIR	MIR	232	233	233	231	231	231	231	229	0	0	0	0	New.World.Monkey
chr2:31804183:31804230:+	LINE	L2	L2b	47	47	47	47	47	47	47	47	0	0	53	50	Eutheria
chr2:31804660:31804797:+	SINE	MIR	MIRb	137	137	137	137	137	137	137	138	143	314	0	0	Pig.Cow
chr2:31807642:31807846:+	LINE	L2	L2	204	204	204	204	204	204	204	202	210	210	0	0	Pig.Cow
chr2:31807903:31807998:-	LTR	ERVL?	LTR89	95	95	96	96	96	96	96	95	92	0	0	0	Pig.Cow
chr2:31808328:31808521:-	LTR	ERVL-MaLR	MLT1H	193	193	193	193	192	193	193	192	187	0	0	0	Pig.Cow
chr2:31808532:31808832:-	LINE	L1	L1ME3A	300	0	0	0	0	0	320	0	0	0	0	0	Old.World.Monkey
chr2:31808879:31809275:-	LTR	ERVL	MER74A	396	0	396	396	396	395	395	396	0	0	0	0	New.World.Monkey
chr2:31809316:31809502:+	LINE	L1	L1MEc	186	186	186	187	186	189	189	186	0	0	0	0	New.World.Monkey
chr2:31809507:31809812:-	LTR	ERVL	MER21C	305	306	306	307	308	304	304	0	0	0	0	0	Old.World.Monkey
chr2:31809812:31811093:+	LINE	L1	L1PA8	1281	1277	1281	1273	1274	1280	1280	1251	0	0	0	0	New.World.Monkey
chr2:31811130:31811289:-	LINE	L1	L1PB1	159	160	160	160	160	160	160	165	0	0	0	0	New.World.Monkey
chr2:31811289:31812982:+	LINE	L1	L1PA8	1693	1694	1697	1704	1703	0	5369	1685	0	0	0	0	New.World.Monkey
chr2:31812993:31813907:+	LINE	L1	L1MA2	914	912	913	909	910	0	913	912	0	0	0	0	New.World.Monkey
chr2:31813914:31814292:+	LINE	L1	L1PB1	378	376	378	377	377	376	376	377	0	0	0	0	New.World.Monkey
chr2:31814659:31815373:+	LINE	L1	L1PB1	714	713	715	698	699	0	0	698	0	0	0	0	New.World.Monkey
chr2:31815367:31815533:-	LINE	L1	L1PA4	166	166	166	166	166	0	0	0	0	0	0	0	Apes
chr2:31815513:31817167:+	LINE	L1	L1PA4	1654	1655	0	1644	1643	0	0	0	0	0	0	0	Apes
chr2:31817238:31817990:+	LINE	L1	L1PB1	752	752	0	0	780	0	0	0	0	0	0	0	Apes
chr2:31817990:31818342:+	LINE	L1	L1PA3	352	352	0	0	0	0	0	0	0	0	0	0	Great.Apes
chr2:31818342:31821203:+	LINE	L1	L1PB1	2861	2858	0	0	0	0	0	0	0	0	0	0	Great.Apes
chr2:31821203:31821476:+	SINE	Alu	AluSx1	273	279	0	0	0	0	0	0	0	0	0	0	Great.Apes
chr2:31821476:31823519:+	LINE	L1	L1PB1	2043	2042	0	0	0	0	0	0	0	0	0	0	Great.Apes
chr2:31823520:31824899:+	LINE	L1	L1MA2	1379	1377	0	0	0	0	0	0	0	0	0	0	Great.Apes
chr2:31824898:31825691:-	LINE	L1	L1PA13	793	791	0	0	0	0	0	0	0	0	0	0	Great.Apes
chr2:31825691:31826070:+	LINE	L1	L1MA2	379	380	0	0	0	0	0	0	0	0	0	0	Great.Apes
chr2:31826064:31829133:+	LINE	L1	L1PA11	3069	3069	0	0	0	0	0	0	0	0	0	0	Great.Apes
chr2:31829139:31831502:+	LINE	L1	L1MA2	2363	2339	0	0	2331	0	0	0	0	0	0	0	Apes
chr2:31831502:31831849:-	LTR	ERVL	MER77B	347	347	0	0	347	0	0	0	0	0	0	0	Apes
chr2:31831855:31832015:-	LTR	ERVL-MaLR	MLT1C	160	160	0	0	160	0	0	0	0	0	0	0	Apes
chr2:31832033:31832844:+	LINE	L1	L1ME2	811	813	0	0	809	0	0	0	0	0	0	0	Apes
chr2:31832844:31833203:+	LTR	ERVL-MaLR	MLT1A0	359	359	0	0	359	0	0	0	0	0	0	0	Apes
chr2:31833203:31833522:+	LINE	L1	L1ME2	319	315	0	0	314	0	0	0	0	0	0	0	Apes
chr2:31833538:31833912:+	LINE	L1	L1ME2	374	374	0	0	374	0	0	0	0	0	0	0	Apes
chr2:31833912:31834283:+	LTR	ERVL-MaLR	MLT1A	371	371	0	0	374	0	0	0	0	0	0	0	Apes
chr2:31834283:31834987:+	LINE	L1	L1ME2	704	703	0	0	705	0	0	0	0	0	0	0	Apes
chr2:31834987:31835893:+	LINE	L1	L1M2	906	906	0	0	979	0	0	0	0	0	0	0	Apes
chr2:31835895:31836183:+	SINE	Alu	AluSx1	288	289	0	0	287	0	0	0	0	0	0	0	Apes
chr2:31836206:31836419:+	LTR	ERVL-MaLR	MLT1G1	213	213	0	0	213	0	0	0	0	0	0	0	Apes
chr2:31836422:31837064:+	LINE	L1	L1ME2	642	0	0	0	638	0	0	0	0	0	0	0	Apes
chr2:31837064:31837381:+	SINE	Alu	AluSz	317	0	0	0	319	0	0	0	0	0	0	0	Apes
chr2:31837381:31837412:+	LINE	L1	L1ME2	31	0	0	0	32	0	0	0	0	0	0	0	Apes
chr2:31837401:31838741:+	LINE	L1	L1MA7	1340	0	0	0	1341	0	0	0	0	0	0	0	Apes
chr2:31838741:31839098:-	LTR	ERVL-MaLR	THE1B	357	0	0	0	357	358	358	0	0	0	0	0	Old.World.Monkey
chr2:31839098:31839872:-	LTR	ERVL-MaLR	THE1B-int	774	0	0	0	767	0	0	0	0	0	0	0	Apes
chr2:31839872:31840241:+	LTR	ERVL-MaLR	THE1B	369	0	0	0	366	366	366	0	0	0	0	0	Old.World.Monkey
chr2:31840241:31841910:+	LTR	ERVL-MaLR	THE1B-int	1669	0	0	0	1640	1668	1716	0	0	0	0	0	Old.World.Monkey
chr2:31841921:31842280:+	LTR	ERVL-MaLR	THE1B	359	0	359	0	358	362	362	0	0	0	0	0	Old.World.Monkey
chr2:31842280:31843040:-	LTR	ERVL-MaLR	THE1B-int	760	0	760	0	759	758	758	0	0	0	0	0	Old.World.Monkey
chr2:31843045:31843401:-	LTR	ERVL-MaLR	THE1B	356	356	354	0	356	355	355	0	0	0	0	0	Old.World.Monkey
chr2:31843402:31844041:+	LINE	L1	L1MA7	639	639	639	0	636	631	631	0	0	0	0	0	Old.World.Monkey
chr2:31844058:31844384:+	LINE	L1	L1M4	326	326	326	0	326	324	324	0	0	0	0	0	Old.World.Monkey
chr2:31844376:31845175:-	LINE	L1	L1PREC2	799	801	800	0	812	801	795	0	0	0	0	0	Old.World.Monkey
chr2:31845170:31845598:+	LINE	L1	L1P3	428	428	428	0	428	425	425	0	0	0	0	0	Old.World.Monkey
chr2:31845607:31845682:+	DNA	TcMar-Tigger	Tigger1	75	75	75	0	75	75	75	0	0	0	0	0	Old.World.Monkey
chr2:31845817:31845869:-	LINE	RTE	L4	52	52	52	53	52	0	0	0	0	0	0	0	Apes
chr2:31845893:31845955:+	LINE	L1	L1MD2	62	62	62	0	62	62	62	0	0	0	0	0	Old.World.Monkey
chr2:31846093:31846680:-	LINE	L1	L1MD1	587	587	587	0	585	0	0	0	0	0	0	0	Apes
chr2:31846684:31847000:-	SINE	Alu	AluJr4	316	316	316	0	315	0	0	0	0	0	0	0	Apes
chr2:31847029:31847493:-	LINE	L1	L1PA11	464	0	464	0	462	0	0	0	0	0	0	0	Apes
chr2:31847493:31848520:-	DNA	TcMar-Mariner	HSMAR1	1027	1015	1023	0	1007	0	0	0	0	0	0	0	Apes
chr2:31848520:31848702:-	LINE	L1	L1PA10	182	181	182	182	182	0	0	0	0	0	0	0	Apes
chr2:31848705:31849144:-	LINE	L1	L1PA11	439	439	5184	439	434	0	0	0	0	0	0	0	Apes
chr2:31849162:31849412:-	LINE	L1	L1MA2	250	257	255	255	0	0	0	0	0	0	0	0	Great.Apes
chr2:31849437:31852502:-	LINE	L1	L1PA6	3065	0	3118	3074	0	0	0	0	0	0	0	0	Great.Apes
chr2:31852526:31854050:-	LINE	L1	L1PA6	1524	1523	1524	1523	0	0	0	0	0	0	0	0	Great.Apes
chr2:31854222:31854447:+	LTR	ERV1	LTR17	225	225	225	225	226	233	233	0	0	0	0	0	Old.World.Monkey
chr2:31854447:31855166:+	LTR	ERV1	HERV17-int	719	719	719	717	724	0	704	0	0	0	0	0	Old.World.Monkey
chr2:31855319:31856605:+	LTR	ERV1	HERV17-int	1286	1279	1271	0	1275	0	1305	0	0	0	0	0	Old.World.Monkey
chr2:31856590:31857914:+	LTR	ERV1	HERV17-int	1324	1324	1324	0	1307	1309	1319	0	0	0	0	0	Old.World.Monkey
chr2:31857893:31858506:+	LTR	ERV1	HERV17-int	613	612	613	620	0	0	0	0	0	0	0	0	Great.Apes
chr2:31858524:31858815:+	LTR	ERV1	HERV17-int	291	291	291	291	0	0	0	0	0	0	0	0	Great.Apes
chr2:31858819:31858970:+	LTR	ERV1	LTR17	151	151	151	151	0	0	0	0	0	0	0	0	Great.Apes
chr2:31858970:31859022:+	LINE	L1	L1PA6	52	51	52	52	0	0	0	0	0	0	0	0	Great.Apes
chr2:31859022:31859227:+	LTR	ERV1	LTR17	205	205	205	203	0	0	0	0	0	0	0	0	Great.Apes
chr2:31859228:31859609:+	LINE	L1	L1ME2z	381	378	383	378	0	0	0	0	0	0	0	0	Great.Apes
chr2:31859634:31859732:-	LINE	L1	L1MB3	98	98	98	98	0	0	0	0	0	0	0	0	Great.Apes
chr2:31859737:31862386:-	LINE	L1	L1MA4	2649	2627	2651	0	0	0	0	0	0	0	0	0	Great.Apes
chr2:31862386:31862851:+	LTR	ERV1	MER66D	465	465	465	0	0	461	461	0	0	0	0	0	Old.World.Monkey
chr2:31862851:31866272:-	LINE	L1	L1MA4	3421	3422	3421	0	0	3456	3463	0	0	0	0	0	Old.World.Monkey
chr2:31866270:31866598:+	LINE	L1	L1ME2z	328	328	328	330	330	330	330	0	0	0	0	0	Old.World.Monkey
chr2:31866611:31866856:+	LINE	L1	L1ME2z	245	244	245	243	244	242	242	0	0	0	0	0	Old.World.Monkey
chr2:31866863:31867396:+	LINE	L1	L1ME2z	533	532	584	530	533	547	545	0	0	0	0	0	Old.World.Monkey
chr2:31867369:31868258:+	LINE	L1	L1ME2z	889	889	889	886	887	886	886	0	0	0	0	0	Old.World.Monkey
chr2:31868274:31869467:+	LINE	L1	L1MC4	1193	1184	1193	1195	1187	1183	1182	0	0	0	0	0	Old.World.Monkey
chr2:31869467:31869762:-	DNA	hAT-Charlie	MER1B	295	295	295	295	295	0	0	0	0	0	0	0	Apes
chr2:31869762:31869969:+	LINE	L1	L1MC4	207	207	207	207	207	206	206	0	0	0	0	0	Old.World.Monkey
chr2:31870254:31870518:+	LINE	L1	L1MA1	264	264	264	263	265	273	267	0	0	0	0	0	Old.World.Monkey
chr2:31870704:31870808:+	SINE	MIR	MIR	104	104	104	104	104	104	104	0	0	0	0	0	Old.World.Monkey
chr2:31871388:31871758:-	LTR	ERVL-MaLR	MLT1J	370	370	370	370	369	368	368	382	0	0	0	0	New.World.Monkey
chr2:31871933:31872239:+	SINE	Alu	AluSx1	306	306	301	306	299	293	304	310	0	0	0	0	New.World.Monkey
chr2:31872286:31872433:-	DNA	hAT-Charlie	MER5A1	147	147	147	147	147	147	147	144	0	0	0	0	New.World.Monkey
chr2:31872490:31872591:+	DNA	TcMar-Tigger	Tigger12c	101	101	101	0	101	101	101	101	0	0	0	0	New.World.Monkey
chr2:31872810:31873179:-	LINE	L1	L1MC4a	369	368	369	368	362	375	375	670	0	0	0	0	New.World.Monkey
chr2:31874485:31875204:-	DNA	TcMar-Tc2	Kanga2_a	719	719	719	719	689	698	704	0	0	0	0	0	Old.World.Monkey
chr2:31877040:31877324:-	SINE	Alu	AluJb	284	284	284	284	284	280	280	271	0	0	0	0	New.World.Monkey
chr2:31877579:31877682:+	LINE	L1	HAL1	103	103	103	103	103	103	103	105	0	0	0	0	New.World.Monkey
chr2:31877940:31878341:+	LTR	ERVL	LTR50	401	401	401	404	402	403	403	413	0	0	0	0	New.World.Monkey
chr2:31878357:31878549:+	LTR	ERVL	LTR50	192	192	192	192	190	192	192	185	0	0	0	0	New.World.Monkey
chr2:31878628:31878730:+	LINE	L1	L1M7	102	102	102	102	102	102	102	100	0	0	0	0	New.World.Monkey
chr2:31878730:31879027:-	SINE	Alu	AluSq2	297	297	297	298	298	295	295	292	0	0	0	0	New.World.Monkey
chr2:31879027:31879276:+	LINE	L1	L1M7	249	261	250	251	258	253	252	247	0	0	0	0	New.World.Monkey
chr2:31880024:31880113:-	LTR	ERVL	LTR79	89	89	89	89	89	89	89	0	0	0	0	0	Old.World.Monkey
chr2:31880155:31880469:-	SINE	Alu	AluSq	314	314	311	301	0	307	307	0	0	0	0	0	Old.World.Monkey
chr2:31881339:31881473:+	LINE	L2	L2	134	134	134	134	129	133	133	133	0	0	0	0	New.World.Monkey
chr2:31881477:31881882:+	LTR	ERVL-MaLR	MLT1A1	405	405	402	408	406	406	409	410	0	0	0	0	New.World.Monkey
chr2:31881885:31882404:+	LINE	L1	L1MC3	519	518	515	519	0	520	520	518	0	0	0	0	New.World.Monkey
chr2:31882467:31882623:-	SINE	Alu	AluJo	156	156	156	156	0	151	151	157	0	0	0	0	New.World.Monkey
chr2:31883154:31884906:+	LINE	L1	L1PREC2	1752	1753	1751	1753	1742	1771	1759	0	0	0	0	0	Old.World.Monkey
chr2:31884918:31885196:-	LINE	L1	L1MEc	278	266	278	277	279	277	277	0	0	0	0	0	Old.World.Monkey
chr2:31885239:31885520:+	LINE	L1	L1MC	281	281	281	281	281	277	277	0	0	0	0	0	Old.World.Monkey
chr2:31885520:31885768:+	LINE	L1	L1MC1	248	248	248	248	248	246	246	0	0	0	0	0	Old.World.Monkey
chr2:31885768:31885923:+	LINE	L1	L1MC	155	156	157	155	155	164	173	0	0	0	0	0	Old.World.Monkey
chr2:31885923:31886093:-	LTR	ERVL	HERVL40-int	170	170	170	170	170	169	169	0	0	0	0	0	Old.World.Monkey
chr2:31886066:31886449:-	LTR	ERVL	HERVL40-int	383	383	383	383	384	366	366	0	0	0	0	0	Old.World.Monkey
chr2:31886449:31886663:-	LTR	ERVL	LTR40a	214	214	214	213	213	215	215	0	0	0	0	0	Old.World.Monkey
chr2:31886668:31887338:-	LINE	L1	L1MEf	670	670	674	673	672	670	670	0	0	0	0	0	Old.World.Monkey
chr2:31887395:31887674:-	SINE	Alu	AluJb	279	279	279	279	279	279	279	0	0	0	0	0	Old.World.Monkey
chr2:31888066:31888700:+	DNA	hAT-Tip100	Zaphod	634	634	634	634	632	0	0	0	0	0	0	0	Apes
chr2:31888700:31889537:+	LINE	L1	L1PA4	837	835	0	0	825	0	0	0	0	0	0	0	Apes
chr2:31889575:31889854:+	DNA	hAT-Tip100	Zaphod	279	279	0	0	279	0	274	0	0	0	0	0	Old.World.Monkey
chr2:31889854:31890450:+	DNA	TcMar-Tigger	MER82	596	596	601	0	606	589	589	0	0	0	0	0	Old.World.Monkey
chr2:31890450:31890481:+	DNA	hAT-Tip100	Zaphod	31	31	31	31	31	31	31	0	0	0	0	0	Old.World.Monkey
chr2:31890481:31890789:+	SINE	Alu	AluJb	308	305	303	305	303	306	305	0	0	0	0	0	Old.World.Monkey
chr2:31890789:31890909:+	DNA	hAT-Tip100	Zaphod	120	120	120	120	116	120	120	120	0	121	0	120	Eutheria
chr2:31891870:31892132:-	DNA	hAT-Charlie	Charlie18a	262	262	262	262	256	259	258	278	253	0	0	0	Pig.Cow
chr2:31892446:31892838:+	LTR	ERVL	MLT2A1	392	392	392	392	392	393	393	402	0	0	0	0	New.World.Monkey
chr2:31893726:31893983:+	Unknown	Unknown	MamRep605	257	257	260	257	257	257	257	257	266	0	0	0	Pig.Cow
chr2:31894178:31901881:-	LINE	L1	L1PB3	7703	7731	7697	7726	7685	7711	7714	0	0	0	0	0	Old.World.Monkey
chr2:31902031:31902143:+	SINE	MIR	MIR3	112	112	112	113	113	113	113	117	0	0	121	126	Eutheria
chr2:31902213:31903168:+	LINE	L1	L1MA8	955	952	955	968	956	956	956	0	0	0	0	0	Old.World.Monkey
chr2:31903167:31906903:-	LINE	L1	L1PA6	3736	0	0	3737	0	0	3771	0	0	0	0	0	Old.World.Monkey
chr2:31906930:31909235:-	LINE	L1	L1PA6	2305	0	0	0	0	0	2332	0	0	0	0	0	Old.World.Monkey
chr2:31909241:31909846:+	LINE	L1	L1MA8	605	0	601	603	0	601	601	576	0	0	0	0	New.World.Monkey
chr2:31910478:31910585:-	LINE	L1	L1ME2z	107	107	107	107	107	107	107	107	109	411	0	0	Pig.Cow
chr2:31910743:31910906:-	LINE	L1	L1MC4	163	163	163	163	163	0	0	0	167	418	0	0	Pig.Cow
chr2:31911067:31911249:-	LINE	L1	L1MC4	182	182	187	187	187	188	188	187	181	0	0	0	Pig.Cow
chr2:31911362:31911466:-	LINE	L1	L1MC4	104	104	104	104	104	101	101	109	0	0	0	0	New.World.Monkey
chr2:31911583:31911762:-	LINE	L1	L1MC4	179	179	179	179	179	179	179	174	179	173	0	0	Pig.Cow
chr2:31911766:31912115:+	DNA	TcMar-Tigger	Tigger2b_Pri	349	349	347	349	349	349	349	347	0	0	0	0	New.World.Monkey
chr2:31912180:31912539:-	DNA	TcMar-Tigger	Tigger6a	359	359	359	359	354	348	348	367	0	0	0	0	New.World.Monkey
chr2:31912544:31913216:-	LTR	ERV1	LTR9	672	672	671	671	671	646	646	0	0	0	0	0	Old.World.Monkey
chr2:31913218:31913479:-	LTR	ERV1	HUERS-P3-int	261	261	261	261	261	261	261	258	0	0	0	0	New.World.Monkey
chr2:31913695:31915466:-	LTR	ERV1	HUERS-P3-int	1771	1748	1755	1791	1762	1770	1769	0	0	0	0	0	Old.World.Monkey
chr2:31915466:31915765:-	SINE	Alu	AluYd8	299	0	0	0	0	0	0	0	0	0	0	0	Human
chr2:31915765:31916080:-	LTR	ERV1	HUERS-P3-int	315	315	315	0	0	0	0	0	0	0	0	0	Great.Apes
chr2:31916063:31918889:-	LTR	ERV1	HUERS-P3-int	2826	2819	2836	0	0	0	0	0	0	0	0	0	Great.Apes
chr2:31918886:31919938:-	LTR	ERV1	HUERS-P3-int	1052	1056	1057	0	0	0	0	0	0	0	0	0	Great.Apes
chr2:31919966:31920171:-	LTR	ERV1	LTR19C	205	205	205	205	206	205	205	0	0	0	0	0	Old.World.Monkey
chr2:31920154:31920578:-	LTR	ERV1	LTR9	424	423	423	423	424	420	419	0	0	0	0	0	Old.World.Monkey
chr2:31920589:31921061:-	DNA	TcMar-Tigger	Tigger6a	472	472	472	472	465	468	468	0	0	0	0	0	Old.World.Monkey
chr2:31921465:31921588:+	LTR	ERVL?	LTR89	123	123	123	122	123	123	123	123	0	0	0	0	New.World.Monkey
chr2:31922571:31923054:+	LINE	L1	L1M3b	483	480	492	483	481	481	481	0	0	0	0	0	Old.World.Monkey
chr2:31923054:31923355:-	SINE	Alu	AluY	301	316	307	0	0	0	0	0	0	0	0	0	Great.Apes
chr2:31923355:31923641:+	LINE	L1	L1M3b	286	349	286	0	274	273	273	0	0	0	0	0	Old.World.Monkey
chr2:31923627:31926091:+	LINE	L1	L1M3b	2464	2467	2866	0	2465	2437	2441	2444	0	0	0	0	New.World.Monkey
chr2:31926091:31926395:+	SINE	Alu	AluSq2	304	302	303	0	304	304	304	0	0	0	0	0	Old.World.Monkey
chr2:31926395:31927835:+	LINE	L1	L1M3b	1440	1444	1449	0	1458	1474	1474	1441	0	0	0	0	New.World.Monkey
chr2:31927835:31928259:+	LTR	ERVL-MaLR	MSTA	424	424	424	423	0	424	424	425	0	0	0	0	New.World.Monkey
chr2:31928259:31928384:+	LINE	L1	L1M3b	125	125	125	125	121	125	125	124	0	0	0	0	New.World.Monkey
chr2:31929374:31929746:-	LINE	L2	L2c	372	372	0	373	361	369	369	367	0	0	0	0	New.World.Monkey
chr2:31930201:31930338:+	SINE	MIR	MIR3	137	137	0	137	137	137	137	137	136	0	0	0	Pig.Cow
chr2:31930353:31930594:+	SINE	MIR	MIRb	241	241	0	241	241	242	242	0	0	0	0	0	Old.World.Monkey
chr2:31930806:31930912:-	DNA	hAT-Charlie	MER5A	106	106	0	106	106	107	107	0	0	0	684	0	Old.World.Monkey
chr2:31932355:31932394:-	LTR	ERVL	LTR16B	39	39	39	39	39	39	39	39	0	0	0	0	New.World.Monkey
chr2:31932394:31932689:+	SINE	Alu	AluSx	295	294	295	295	299	309	307	299	0	0	0	0	New.World.Monkey
chr2:31932689:31932912:-	LTR	ERVL	LTR16B	223	223	223	221	223	220	223	224	0	0	0	0	New.World.Monkey
chr2:31934514:31934572:+	LINE	CR1	L3	58	58	58	58	58	58	58	0	61	0	0	0	Pig.Cow
chr2:31934714:31934818:-	LINE	L1	L1M5	104	104	104	104	104	104	103	102	108	0	0	0	Pig.Cow
chr2:31934808:31935009:+	LINE	L1	L1ME3E	201	201	201	201	201	204	204	0	196	0	0	0	Pig.Cow
chr2:31935132:31935759:+	LINE	L1	L1MEg	627	627	628	623	628	626	626	0	746	0	0	0	Pig.Cow
chr2:31935803:31936207:+	LINE	L1	L1M1	404	404	397	397	393	392	392	0	0	0	0	0	Old.World.Monkey
chr2:31936207:31936468:-	LINE	L1	L1PA5	261	261	261	260	261	0	0	0	0	0	0	0	Apes
chr2:31936468:31939488:+	LINE	L1	L1M1	3020	3017	3025	0	0	0	0	0	0	0	0	0	Great.Apes
chr2:31939533:31941454:+	LINE	L1	L1M1	1921	1921	0	0	0	0	0	0	0	0	0	0	Great.Apes
chr2:31941454:31941742:+	SINE	Alu	AluY	288	288	289	297	286	0	0	0	0	0	0	0	Apes
chr2:31941742:31942302:+	LINE	L1	L1M1	560	560	561	568	559	0	0	0	0	0	0	0	Apes
chr2:31942302:31942620:+	SINE	Alu	AluJb	318	318	318	324	311	0	0	0	0	0	0	0	Apes
chr2:31942620:31942659:+	LINE	L1	L1M1	39	39	39	39	39	0	0	0	0	0	0	0	Apes
chr2:31942662:31948912:+	LINE	L1	L1PA8	6250	6257	6152	6256	6292	0	0	0	0	0	0	0	Apes
chr2:31948913:31948963:+	LTR	ERV1	LTR8	50	50	50	52	54	51	51	59	0	0	0	0	New.World.Monkey
chr2:31949248:31949438:+	LINE	RTE	L4	190	190	191	190	190	189	189	191	0	0	0	0	New.World.Monkey
chr2:31950040:31950348:+	SINE	Alu	AluY	308	307	312	320	314	449	304	0	0	0	0	0	Old.World.Monkey
chr2:31950349:31950471:+	LINE	L1	L1ME4a	122	122	122	122	124	122	122	122	0	0	0	0	New.World.Monkey
chr2:31950515:31950669:+	LINE	L1	L1MC5	154	154	154	154	155	149	149	154	0	0	0	0	New.World.Monkey
chr2:31950671:31951005:+	LINE	L1	L1PA16	334	334	334	333	334	333	333	334	0	0	0	0	New.World.Monkey
chr2:31951438:31951622:-	DNA	hAT-Charlie	MER5B	184	184	184	183	183	183	180	182	0	196	0	0	Pig.Cow
chr2:31951641:31951782:-	DNA	hAT-Charlie	MER5B	141	141	141	141	141	138	138	0	0	0	0	0	Old.World.Monkey
chr2:31952131:31952407:+	LINE	L1	L1MB3	276	277	277	277	278	277	277	276	518	0	0	0	Pig.Cow
chr2:31952940:31953064:-	DNA	hAT-Charlie	MER5A	124	124	124	125	125	125	125	122	134	136	0	0	Pig.Cow
chr2:31953286:31953955:+	LINE	L1	L1MA4	669	669	669	666	669	0	0	0	0	0	0	0	Apes
chr2:31953999:31954419:+	LINE	L1	L1MA4	420	420	418	426	420	0	0	0	0	0	0	0	Apes
chr2:31954419:31954786:-	LTR	ERVL-MaLR	THE1B	367	367	367	367	367	0	0	0	0	0	0	0	Apes
chr2:31954786:31956591:+	LINE	L1	L1MA4	1805	1811	1806	1811	1813	0	0	0	0	0	0	0	Apes
chr2:31956594:31956729:+	SINE	Alu	FLAM_C	135	0	0	0	0	0	0	0	0	0	0	0	Human
chr2:31956826:31958210:+	LINE	L1	L1MA4	1384	1382	1384	1382	0	0	0	0	0	0	0	0	Great.Apes
chr2:31958220:31958449:+	LINE	L1	L1MA4	229	231	230	230	0	0	0	0	0	0	0	0	Great.Apes
chr2:31958458:31958889:+	LINE	L1	L1PA5	431	428	435	437	0	0	0	0	0	0	0	0	Great.Apes
chr2:31958905:31959707:+	LINE	L1	L1MA4	802	802	803	802	802	0	0	776	0	0	0	0	New.World.Monkey
chr2:31959746:31959891:+	DNA	hAT-Charlie	MER5A1	145	145	145	145	145	0	0	145	0	150	0	0	Pig.Cow
chr2:31959898:31959998:-	DNA	hAT-Charlie	MER5A	100	100	100	100	100	0	0	99	0	101	0	0	Pig.Cow
chr2:31960636:31960880:-	SINE	MIR	MIR	244	244	244	244	244	0	0	242	0	251	0	0	Pig.Cow
chr2:31962270:31962485:+	SINE	MIR	MIR	215	215	215	239	234	235	235	243	0	242	0	291	Eutheria
chr2:31963750:31963895:+	SINE	MIR	MIRb	145	145	145	145	0	145	145	145	0	146	0	0	Pig.Cow
chr2:31963924:31964191:-	LTR	ERVL	ERVL-E-int	267	267	267	267	0	267	267	261	0	0	0	0	New.World.Monkey
chr2:31964503:31964982:-	LTR	ERVL	LTR33	479	479	479	468	0	479	479	478	0	0	0	0	New.World.Monkey
chr2:31965038:31965231:-	LTR	ERVL	ERVL-E-int	193	193	191	193	0	185	185	192	0	0	0	0	New.World.Monkey
chr2:31965231:31969122:-	LINE	L1	L1PA5	3891	3890	6248	7154	0	0	0	0	0	0	0	0	Great.Apes
chr2:31969217:31969714:-	LTR	ERVL	ERVL-E-int	497	497	497	497	500	502	502	0	0	0	0	0	Old.World.Monkey
chr2:31969749:31969907:-	LTR	ERVL	ERVL-E-int	158	158	158	158	158	157	157	0	0	0	0	0	Old.World.Monkey
chr2:31969907:31970550:+	LTR	ERVL-MaLR	MLT1E2	643	645	646	645	654	635	635	0	0	0	0	0	Old.World.Monkey
chr2:31970550:31970942:-	LTR	ERVL	ERVL-E-int	392	392	392	394	394	392	392	0	0	598	0	0	Pig.Cow
chr2:31970947:31971100:-	LTR	ERVL-MaLR	MLT1D	153	153	153	153	153	153	153	0	428	149	0	0	Pig.Cow
chr2:31971328:31971481:-	LTR	ERVL	ERVL-E-int	153	153	153	153	153	152	152	0	152	155	0	0	Pig.Cow
chr2:31971566:31971749:-	SINE	Alu	AluY	183	183	0	175	190	195	0	0	0	0	0	0	Old.World.Monkey
chr2:31971751:31972021:-	SINE	Alu	AluY	270	270	0	259	271	0	0	0	0	0	0	0	Apes
chr2:31972309:31972485:-	LTR	ERVL	ERVL-E-int	176	176	0	176	176	174	174	176	0	0	0	0	New.World.Monkey
chr2:31972522:31972921:-	LTR	ERVL	LTR33B	399	399	0	399	0	398	398	399	0	0	0	0	New.World.Monkey
chr2:31973099:31973222:+	LTR	ERVL-MaLR	MLT1I	123	123	0	0	123	123	123	125	0	0	0	0	New.World.Monkey
chr2:31973336:31973422:+	LTR	ERVL-MaLR	MLT1I	86	86	0	85	87	86	86	83	0	85	0	0	Pig.Cow
chr2:31973422:31973595:+	LINE	L1	L1MA2	173	173	0	176	0	171	171	0	0	0	0	0	Old.World.Monkey
chr2:31973593:31975306:+	LINE	L1	L1PA5	1713	3692	0	1707	0	0	0	0	0	0	0	0	Great.Apes
chr2:31975289:31978543:+	LINE	L1	L1PA5	3254	3254	0	0	0	0	0	0	0	0	0	0	Great.Apes
chr2:31978542:31978658:+	LINE	L1	L1PB4	116	115	0	0	0	0	0	0	0	0	0	0	Great.Apes
chr2:31978652:31979107:+	LINE	L1	L1MA2	455	455	0	0	455	0	0	0	0	0	0	0	Apes
chr2:31979121:31981927:+	LINE	L1	L1PA10	2806	2803	0	0	2815	0	0	0	0	0	0	0	Apes
chr2:31981927:31982855:-	LINE	L1	L1P3	928	931	0	0	918	0	0	0	0	0	0	0	Apes
chr2:31982855:31983165:+	LTR	ERVL-MaLR	MSTA-int	310	310	310	309	310	309	308	306	0	0	0	0	New.World.Monkey
chr2:31983165:31983533:+	LTR	ERVL-MaLR	MSTA	368	370	370	370	370	372	372	368	0	0	0	0	New.World.Monkey
chr2:31983749:31984119:+	LINE	L1	L1MA2	370	370	0	372	2547	371	371	428	0	0	0	0	New.World.Monkey
chr2:31984478:31984555:-	SINE	MIR	MIR3	77	77	77	77	77	77	77	76	0	77	0	0	Pig.Cow
chr2:31984941:31985026:-	LINE	L2	L2c	85	85	85	85	85	86	86	0	0	0	0	0	Old.World.Monkey
chr2:31985137:31985208:-	DNA	hAT-Tip100	Arthur1C	71	71	71	71	71	72	72	71	0	0	0	0	New.World.Monkey
chr2:31985208:31985335:+	SINE	Alu	AluJr	127	127	127	127	127	127	127	0	0	0	0	0	Old.World.Monkey
chr2:31985335:31985405:-	DNA	hAT-Tip100	Arthur1B	70	70	0	67	67	67	67	0	0	0	0	0	Old.World.Monkey
chr2:31985415:31985894:-	LINE	L1	L1MEe	479	479	479	481	479	463	463	0	0	0	0	0	Old.World.Monkey
chr2:31985933:31986048:-	LINE	L1	L1M4	115	115	115	115	115	115	115	115	0	0	0	0	New.World.Monkey
chr2:31986055:31986156:-	LINE	L1	L1MEe	101	101	0	101	103	101	101	101	0	0	0	0	New.World.Monkey
chr2:31986156:31986452:-	SINE	Alu	AluSz	296	292	0	290	290	0	0	296	0	0	0	0	New.World.Monkey
chr2:31986452:31986650:-	LINE	L1	L1MEe	198	197	198	195	195	199	199	206	0	0	0	0	New.World.Monkey
chr2:31986721:31986926:-	LTR	ERVL-MaLR	MLT1A	205	205	205	205	205	205	205	205	0	0	0	0	New.World.Monkey
chr2:31986916:31987195:+	LTR	ERVL-MaLR	MSTA	279	279	279	511	512	528	528	0	0	0	0	0	Old.World.Monkey
chr2:31987196:31987287:-	LTR	ERVL-MaLR	MLT1A	91	91	91	91	91	0	0	91	0	0	0	0	New.World.Monkey
chr2:31987863:31988388:+	LINE	L1	L1MC5	525	518	521	0	526	526	526	529	0	0	0	0	New.World.Monkey
chr2:31988605:31988737:-	LINE	L2	L2c	132	132	132	132	132	132	132	128	0	1314	0	221	Eutheria
chr2:31990014:31990179:-	SINE	MIR	MIRc	165	165	165	165	164	165	165	170	0	190	0	0	Pig.Cow
chr2:31990692:31990944:+	SINE	MIR	MIRb	252	252	252	252	0	248	267	255	0	500	0	0	Pig.Cow
chr2:31991823:31992124:+	SINE	Alu	AluSz	301	303	303	303	298	294	294	0	0	0	0	0	Old.World.Monkey
chr2:31992333:31992600:-	DNA	hAT-Tip100	Arthur1	267	267	262	290	0	267	267	0	0	0	0	0	Old.World.Monkey
chr2:31992685:31992807:+	LTR	ERV1	LTR37A	122	122	122	122	122	122	122	122	0	124	0	0	Pig.Cow
chr2:31993146:31993257:-	SINE	Alu	FLAM_A	111	110	111	109	111	117	117	112	0	0	0	0	New.World.Monkey
chr2:31993681:31993963:+	SINE	Alu	AluSx	282	290	284	281	284	285	285	0	0	0	0	0	Old.World.Monkey
chr2:31994089:31994331:+	LTR	ERV1	MER31-int	242	242	242	243	245	242	242	242	0	0	0	0	New.World.Monkey
chr2:31994331:31994624:+	SINE	Alu	AluSx1	293	293	0	293	293	293	279	0	0	0	0	0	Old.World.Monkey
chr2:31994921:31995068:+	LTR	ERV1	LTR37A	147	147	147	155	155	147	147	147	0	0	0	0	New.World.Monkey
chr2:31995111:31995418:-	LINE	L1	L1M5	307	307	307	308	311	305	305	306	0	0	296	303	Eutheria
chr2:31995835:31996010:-	LTR	ERV1	MER89	175	175	0	175	175	175	175	175	0	0	0	0	New.World.Monkey
chr2:31995998:31996138:-	LTR	ERVL-MaLR	MLT1C	140	140	140	144	144	145	145	143	0	0	0	0	New.World.Monkey
chr2:31996139:31996234:+	LINE	L1	L1MB8	95	95	95	95	95	95	95	95	0	93	0	0	Pig.Cow
chr2:31997390:31997732:+	LINE	L1	L1MEc	342	342	342	341	342	342	342	340	0	0	0	0	New.World.Monkey
chr2:31997791:31998148:-	LTR	ERVL	MLT2C1	357	356	357	357	357	355	355	343	0	0	0	0	New.World.Monkey
chr2:31998159:31998674:+	LINE	L1	L1MEc	515	515	515	515	516	520	520	525	0	0	0	0	New.World.Monkey
chr2:31998674:31998977:+	SINE	Alu	AluJr	303	317	308	301	302	304	304	290	0	0	0	0	New.World.Monkey
chr2:31998977:31999983:+	LINE	L1	L1MEc	1006	1005	1010	0	1008	1008	1008	1020	0	0	0	0	New.World.Monkey
chr2:32000000:32000532:+	LTR	ERVL	MLT2A2	532	532	532	0	530	528	528	512	0	0	0	0	New.World.Monkey
chr2:32000542:32001460:+	LINE	L1	L1M5	918	918	913	0	914	920	920	1067	0	0	0	0	New.World.Monkey
chr2:32001515:32001939:+	LINE	L2	L2a	424	424	424	423	424	424	424	420	0	773	0	0	Pig.Cow
chr2:32001997:32002111:-	LINE	L2	L2a	114	114	114	114	114	112	112	113	0	0	0	0	New.World.Monkey
chr2:32002265:32002596:+	LINE	L1	L1MCa	331	330	331	332	374	329	333	332	0	0	0	0	New.World.Monkey
chr2:32002597:32004209:+	LINE	L1	L1PREC2	1612	0	1610	0	1623	1670	1669	1599	0	0	0	0	New.World.Monkey
chr2:32004209:32004482:+	LINE	L1	L1P3	273	272	0	0	273	272	1617	271	0	0	0	0	New.World.Monkey
chr2:32004480:32004840:+	LINE	L1	L1PREC2	360	360	0	0	382	0	387	0	0	0	0	0	Old.World.Monkey
chr2:32004840:32005150:+	SINE	Alu	AluSx1	310	304	0	0	300	0	325	0	0	0	0	0	Old.World.Monkey
chr2:32005150:32008149:+	LINE	L1	L1PREC2	2999	2999	0	0	2995	0	2998	0	0	0	0	0	Old.World.Monkey
chr2:32008149:32009215:+	LTR	ERVK	MER11A	1066	1066	0	0	1066	0	1060	0	0	0	0	0	Old.World.Monkey
chr2:32009215:32009691:+	LINE	L1	L1PREC2	476	476	0	0	472	0	479	0	0	0	0	0	Old.World.Monkey
chr2:32009691:32009996:+	SINE	Alu	AluSz6	305	305	0	306	305	0	310	0	0	0	0	0	Old.World.Monkey
chr2:32009996:32010838:+	LINE	L1	L1PREC2	842	842	842	850	842	0	821	0	0	0	0	0	Old.World.Monkey
chr2:32010840:32010873:+	LINE	L1	L1MCa	33	33	33	33	33	33	33	0	0	0	0	0	Old.World.Monkey
chr2:32010874:32011122:+	LTR	ERVL	MER21C	248	248	247	249	249	270	272	0	0	0	0	0	Old.World.Monkey
chr2:32011110:32011360:+	LTR	ERVL	MER21C	250	250	250	250	250	250	250	0	0	0	0	0	Old.World.Monkey
chr2:32011437:32011495:+	LINE	L1	L1MCa	58	58	58	57	58	58	58	0	0	0	0	0	Old.World.Monkey
chr2:32011774:32011895:+	DNA	TcMar-Tigger	Tigger5	121	121	121	121	116	121	121	0	0	0	0	0	Old.World.Monkey
chr2:32011900:32013227:+	LINE	L1	L1MCa	1327	1327	1335	1326	1330	0	0	0	0	0	0	0	Apes
chr2:32013614:32014034:-	LTR	ERVL-MaLR	MLT1J2	420	420	420	420	0	413	413	0	0	421	0	0	Pig.Cow
chr2:32014036:32014313:-	LTR	ERVL-MaLR	MLT1J2-int	277	277	277	278	0	277	277	0	0	0	0	0	Old.World.Monkey
chr2:32014313:32014485:+	LINE	L1	L1MD3	172	172	1270	1271	0	1904	1907	0	0	0	0	0	Old.World.Monkey
chr2:32014486:32014544:+	LINE	L1	L1MA9	58	0	58	58	0	58	58	0	0	0	0	0	Old.World.Monkey
chr2:32014544:32015297:+	LINE	L1	L1MA3	753	0	770	750	0	759	761	0	0	0	0	0	Old.World.Monkey
chr2:32015297:32015596:+	SINE	Alu	AluSz6	299	0	299	298	0	0	0	0	0	0	0	0	Great.Apes
chr2:32015596:32016049:+	LINE	L1	L1MA3	453	0	453	452	0	453	453	0	0	0	0	0	Old.World.Monkey
chr2:32016049:32016168:+	SINE	Alu	AluJo	119	0	119	119	0	119	119	0	0	0	0	0	Old.World.Monkey
chr2:32016168:32016891:+	LINE	L1	L1MA3	723	0	723	720	0	774	730	0	0	0	0	0	Old.World.Monkey
chr2:32016891:32017143:+	SINE	Alu	AluSx3	252	252	253	300	0	295	297	0	0	0	0	0	Old.World.Monkey
chr2:32017143:32017292:+	LINE	L1	L1MA3	149	149	149	149	0	149	147	0	0	0	0	0	Old.World.Monkey
chr2:32017368:32017650:+	LINE	L1	L1MA8	282	282	282	286	0	298	298	0	0	0	0	0	Old.World.Monkey
chr2:32017668:32017851:-	LTR	ERVL-MaLR	MLT1J2-int	183	183	183	184	0	0	0	0	0	0	0	0	Great.Apes
chr2:32017910:32018061:-	SINE	Alu	AluJb	151	151	151	151	0	152	152	0	0	0	0	0	Old.World.Monkey
chr2:32018100:32018837:-	LTR	ERVL-MaLR	MLT1J2-int	737	737	737	2183	0	737	737	0	0	0	0	0	Old.World.Monkey
chr2:32018849:32019197:-	LTR	ERVL-MaLR	MLT1J2	348	347	352	353	0	349	349	0	0	0	0	0	Old.World.Monkey
chr2:32019637:32019737:-	LTR	ERVL-MaLR	MLT1G1	100	100	100	100	0	100	100	0	0	0	0	0	Old.World.Monkey
chr2:32019735:32020135:+	DNA	hAT-Tip100	MER45B	400	400	400	396	0	395	395	0	0	0	0	0	Old.World.Monkey
chr2:32020135:32020405:+	SINE	Alu	AluSg	270	270	270	270	0	267	267	0	0	0	0	0	Old.World.Monkey
chr2:32020406:32026495:+	LINE	L1	L1PA5	6089	6096	0	0	0	0	0	0	0	0	0	0	Great.Apes
chr2:32026534:32026846:+	SINE	Alu	AluSz	312	312	0	312	0	0	0	0	0	0	0	0	Great.Apes
chr2:32026846:32027241:+	DNA	hAT-Tip100	MER45B	395	395	395	391	0	0	0	0	0	0	0	0	Great.Apes
chr2:32027242:32027420:+	LTR	ERVL-MaLR	MLT1L	178	178	178	178	0	0	0	0	0	0	0	0	Great.Apes
chr2:32027433:32027628:+	LINE	L2	L2a	195	195	195	198	0	0	0	0	0	0	0	0	Great.Apes
chr2:32027634:32028036:+	LTR	ERVL-MaLR	MLT1L	402	404	408	391	0	415	412	0	0	0	0	0	Old.World.Monkey
chr2:32028074:32028383:+	SINE	Alu	AluSx1	309	307	301	303	0	0	301	0	0	0	0	0	Old.World.Monkey
chr2:32028383:32028612:+	SINE	Alu	AluSx	229	734	228	229	0	0	229	0	0	0	0	0	Old.World.Monkey
chr2:32028612:32029951:+	LTR	ERV1	LTR12C	1339	1369	0	0	0	0	0	0	0	0	0	0	Great.Apes
chr2:32029951:32029997:+	SINE	Alu	AluYa8	46	46	46	51	0	0	0	0	0	0	0	0	Great.Apes
chr2:32030284:32030358:-	LTR	ERVL-MaLR	MLT1J	74	74	74	74	74	75	75	0	0	0	0	0	Old.World.Monkey
chr2:32030400:32030548:+	LTR	ERVL-MaLR	MLT1C	148	148	148	148	148	148	148	0	0	0	0	0	Old.World.Monkey
chr2:32031531:32031722:-	LINE	L1	L1MC4a	191	187	0	188	190	506	0	0	0	0	0	0	Old.World.Monkey
chr2:32031806:32032189:-	LINE	L1	L1MC4a	383	381	0	382	383	377	377	0	0	0	0	0	Old.World.Monkey
chr2:32032190:32032727:+	LINE	L1	L1PA5	537	0	0	0	541	0	0	0	0	0	0	0	Apes
chr2:32032908:32034121:-	LINE	L1	L1MC4a	1213	1224	0	0	1218	1217	1224	0	0	0	0	0	Old.World.Monkey
chr2:32034113:32034250:-	LINE	L1	L1MC4a	137	137	0	0	137	137	137	0	0	0	0	0	Old.World.Monkey
chr2:32034250:32034386:+	SINE	Alu	AluSz6	136	136	0	0	136	133	135	0	0	0	0	0	Old.World.Monkey
chr2:32034386:32034726:+	SINE	Alu	AluSz6	340	343	0	331	330	0	0	0	0	0	0	0	Apes
chr2:32035114:32035217:-	SINE	MIR	MIRb	103	103	103	103	103	103	103	103	0	102	0	0	Pig.Cow
chr2:32035225:32035382:+	DNA	hAT-Charlie	MER5A1	157	159	157	157	157	151	151	154	0	0	0	0	New.World.Monkey
chr2:32035964:32036271:+	SINE	Alu	AluSq	307	309	306	324	0	0	0	0	0	0	0	0	Great.Apes
chr2:32036967:32037150:+	SINE	MIR	MIRb	183	183	183	183	181	183	183	0	0	208	0	0	Pig.Cow
chr2:32037735:32037938:-	SINE	MIR	MIRc	203	203	203	217	203	203	203	203	0	207	0	0	Pig.Cow
chr2:32038102:32038929:-	LTR	ERV1	LTR1B	827	805	826	808	830	805	805	813	0	0	0	0	New.World.Monkey
chr2:32039512:32039821:-	SINE	Alu	AluSc	309	318	338	313	313	311	311	0	0	0	0	0	Old.World.Monkey
chr2:32040849:32041139:+	SINE	Alu	AluSp	290	290	290	290	0	300	305	0	0	0	0	0	Old.World.Monkey
chr2:32041761:32041844:+	LINE	L2	L2	83	83	83	83	83	83	83	86	83	82	0	0	Pig.Cow
chr2:32041875:32042446:-	LINE	L1	L1ME1	571	575	578	580	576	578	578	0	0	0	0	0	Old.World.Monkey
chr2:32042460:32043643:-	LINE	L1	L1MA2	1183	1185	0	1205	1177	1183	1183	0	0	0	0	0	Old.World.Monkey
chr2:32043643:32043684:-	LTR	ERVL-MaLR	MSTA	41	41	0	41	41	41	41	0	0	0	0	0	Old.World.Monkey
chr2:32043684:32043991:+	SINE	Alu	AluSc	307	308	0	305	305	0	303	0	0	0	0	0	Old.World.Monkey
chr2:32043991:32044298:+	SINE	Alu	AluY	307	0	0	305	308	0	0	0	0	0	0	0	Apes
chr2:32044298:32044688:-	LTR	ERVL-MaLR	MSTA	390	390	0	390	390	0	387	0	0	0	0	0	Old.World.Monkey
chr2:32044688:32045756:-	LTR	ERVL-MaLR	MSTA-int	1068	0	0	1076	1077	0	1073	0	0	0	0	0	Old.World.Monkey
chr2:32045744:32045836:-	LTR	ERVL-MaLR	MSTA-int	92	0	0	92	92	0	92	0	0	0	0	0	Old.World.Monkey
chr2:32045836:32046161:-	LTR	ERVL-MaLR	MSTA	325	0	0	322	325	0	328	0	0	0	0	0	Old.World.Monkey
chr2:32046161:32046697:-	LINE	L1	L1MA2	536	536	536	1809	1799	0	0	0	0	0	0	0	Apes
chr2:32046697:32047071:-	LINE	L1	L1PA11	374	374	372	373	375	373	373	0	0	0	0	0	Old.World.Monkey
chr2:32047071:32047600:-	LINE	L1	L1MA2	529	524	525	529	512	524	523	0	0	0	0	0	Old.World.Monkey
chr2:32048900:32049375:-	LINE	L1	L1MA2	475	476	0	481	483	0	0	0	0	0	0	0	Apes
chr2:32049370:32050414:-	LINE	L1	L1PA4	1044	1044	0	1040	1046	0	0	0	0	0	0	0	Apes
chr2:32050412:32051316:+	LINE	L1	L1PA4	904	904	0	903	899	0	0	0	0	0	0	0	Apes
chr2:32051307:32051972:-	LINE	L1	L1MA2	665	758	665	0	647	0	0	0	0	0	0	0	Apes
chr2:32051972:32052278:+	SINE	Alu	AluY	306	304	313	0	307	0	0	0	0	0	0	0	Apes
chr2:32052278:32055065:-	LINE	L1	L1MA2	2787	2785	2782	0	2759	2771	2763	0	0	0	0	0	Old.World.Monkey
chr2:32055070:32055564:-	LINE	L1	L1M4	494	498	498	500	498	495	497	0	0	0	0	0	Old.World.Monkey
chr2:32055564:32055853:-	SINE	Alu	AluSz	289	289	285	289	289	289	289	0	0	0	0	0	Old.World.Monkey
chr2:32055853:32056629:-	LINE	L1	L1M4	776	778	765	783	770	782	776	0	0	0	0	0	Old.World.Monkey
chr2:32056837:32057133:-	LTR	ERVL-MaLR	MSTD	296	296	296	296	0	299	299	0	0	0	0	0	Old.World.Monkey
chr2:32057401:32057609:-	LTR	Gypsy?	LTR85b	208	208	208	208	208	213	213	217	0	0	0	0	New.World.Monkey
chr2:32057837:32057983:-	SINE	Alu	AluJr4	146	161	155	161	164	155	155	144	0	0	0	0	New.World.Monkey
chr2:32058331:32058439:+	SINE	Alu	AluJo	108	108	108	110	105	108	108	0	0	0	0	0	Old.World.Monkey
chr2:32058495:32058613:-	SINE	MIR	MIRc	118	118	118	118	118	118	118	0	0	0	0	0	Old.World.Monkey
chr2:32058620:32058695:-	DNA	hAT-Charlie	Charlie9	75	73	73	74	72	0	0	73	0	0	0	0	New.World.Monkey
chr2:32058763:32058983:-	SINE	MIR	MIR	220	220	220	220	220	232	232	232	0	0	219	0	Eutheria
chr2:32059451:32060372:-	LINE	L1	L1PA7	921	924	0	919	0	0	916	911	0	0	0	0	New.World.Monkey
chr2:32060776:32061129:-	DNA	TcMar-Tigger	Tigger4b	353	352	347	350	351	354	352	351	0	0	0	0	New.World.Monkey
chr2:32061541:32061854:+	SINE	Alu	AluSz6	313	305	308	310	302	329	345	0	0	0	0	0	Old.World.Monkey
chr2:32062071:32062236:-	SINE	MIR	MIRc	165	165	165	165	165	165	165	162	0	0	0	0	New.World.Monkey
chr2:32062609:32062921:-	SINE	Alu	AluSp	312	305	302	301	307	321	312	0	0	0	0	0	Old.World.Monkey
chr2:32062954:32063191:-	SINE	MIR	MIR	237	237	237	236	235	237	237	229	0	0	0	0	New.World.Monkey
chr2:32063320:32063621:+	SINE	Alu	AluSx1	301	0	0	300	324	0	0	299	0	0	0	0	New.World.Monkey
chr2:32063909:32063944:+	LINE	L2	L2c	35	0	0	35	35	34	36	0	0	0	0	0	Old.World.Monkey
chr2:32063944:32064259:-	SINE	Alu	AluY	315	0	0	304	309	0	347	0	0	0	0	0	Old.World.Monkey
chr2:32064259:32064322:+	LINE	L2	L2c	63	0	0	63	63	60	60	63	0	66	0	0	Pig.Cow
chr2:32064543:32064841:-	SINE	Alu	AluSz6	298	298	298	301	302	0	299	303	0	0	0	0	New.World.Monkey
chr2:32065101:32065392:+	SINE	Alu	AluSz	291	423	0	289	303	0	0	0	0	0	0	0	Apes
chr2:32065416:32065714:-	SINE	Alu	AluSc8	298	317	0	310	300	315	0	0	0	0	0	0	Old.World.Monkey
chr2:32065900:32065963:-	SINE	MIR	MIRc	63	63	63	61	65	62	62	63	63	63	0	0	Pig.Cow
chr2:32066521:32066661:-	DNA	hAT-Charlie	MER5B	140	140	140	140	140	140	140	143	0	159	0	0	Pig.Cow
chr2:32066569:32066676:+	DNA	hAT-Charlie	MER5A	107	107	107	107	107	108	108	108	0	0	0	0	New.World.Monkey
chr2:32067063:32067441:-	LINE	L1	L1PA3	378	378	0	0	0	0	0	0	0	0	0	0	Great.Apes
chr2:32067441:32067748:+	LINE	L1	L1PA3	307	307	307	0	0	0	0	0	0	0	0	0	Great.Apes
chr2:32068386:32068452:-	SINE	MIR	MIR3	66	66	67	66	66	66	66	63	0	0	0	65	Eutheria
chr2:32068457:32068814:+	LINE	L1	L1PA7	357	358	358	361	440	344	344	351	0	0	0	0	New.World.Monkey
chr2:32069002:32069264:-	LINE	L1	L1ME4a	262	262	262	261	262	262	262	252	0	0	0	0	New.World.Monkey
chr2:32069588:32069709:+	SINE	Alu	FRAM	121	121	121	121	121	121	121	121	0	0	0	0	New.World.Monkey
chr2:32069789:32069982:-	LINE	CR1	L3	193	198	196	195	189	192	192	191	0	0	0	0	New.World.Monkey
chr2:32070370:32071016:-	LINE	L1	L1ME1	646	644	646	649	647	640	640	636	0	0	0	0	New.World.Monkey
chr2:32071016:32071164:-	LINE	L1	L1ME1	148	147	148	148	148	463	570	148	0	0	0	0	New.World.Monkey
chr2:32071164:32071465:-	SINE	Alu	AluSz	301	301	301	302	300	304	304	307	0	0	0	0	New.World.Monkey
chr2:32071465:32071652:-	LINE	L1	L1ME1	187	187	190	194	195	191	191	0	0	0	0	0	Old.World.Monkey
chr2:32072000:32072293:+	SINE	Alu	AluSz	293	299	305	299	293	292	292	0	0	0	0	0	Old.World.Monkey
chr2:32072323:32072506:-	LINE	L1	L1ME1	183	183	182	181	181	178	178	0	0	0	0	0	Old.World.Monkey
chr2:32072507:32072654:-	SINE	Alu	AluJo	147	147	147	147	147	148	147	0	0	0	0	0	Old.World.Monkey
chr2:32072674:32072771:-	LINE	L1	L1ME1	97	97	97	97	97	99	99	0	0	0	0	0	Old.World.Monkey
chr2:32072771:32073108:+	SINE	Alu	AluJr4	337	337	339	337	337	334	334	0	0	0	0	0	Old.World.Monkey
chr2:32073108:32073304:-	LINE	L1	L1ME1	196	192	190	196	192	193	193	0	0	0	0	0	Old.World.Monkey
chr2:32073305:32073385:-	LINE	L1	L1MC	80	80	80	80	80	0	0	0	0	0	0	0	Apes
chr2:32073378:32074102:-	LINE	L1	L1ME1	724	716	724	724	721	751	751	0	0	0	0	0	Old.World.Monkey
chr2:32074104:32074387:+	SINE	Alu	AluSx	283	279	283	282	293	293	293	0	0	0	0	0	Old.World.Monkey
chr2:32074399:32074661:+	SINE	Alu	AluJo	262	262	262	262	262	264	264	0	0	0	0	0	Old.World.Monkey
chr2:32074717:32075319:-	LINE	L1	L1ME1	602	598	598	596	590	0	0	0	0	0	0	0	Apes
chr2:32075411:32075692:+	SINE	Alu	AluSp	281	281	298	306	294	0	651	0	0	0	0	0	Old.World.Monkey
chr2:32075777:32075938:+	SINE	Alu	AluSc	161	161	161	161	0	161	161	0	0	0	0	0	Old.World.Monkey
chr2:32076799:32077064:-	SINE	Alu	AluSz	265	266	261	266	263	265	265	273	0	0	0	0	New.World.Monkey
chr2:32077706:32077806:+	SINE	MIR	MIRb	100	100	100	100	100	101	101	101	0	0	0	0	New.World.Monkey
chr2:32077810:32077890:-	LINE	L1	L1MC	80	84	85	84	84	0	84	83	0	0	0	0	New.World.Monkey
chr2:32077914:32078015:-	LTR	ERVL-MaLR	MLT1F2	101	101	101	101	101	101	101	98	0	0	0	0	New.World.Monkey
chr2:32078063:32078135:-	LTR	ERVL-MaLR	MLT1F2	72	72	72	72	72	72	72	0	0	0	0	0	Old.World.Monkey
chr2:32078326:32078397:-	DNA	TcMar-Mariner	MADE2	71	71	71	71	71	71	71	71	0	0	0	0	New.World.Monkey
chr2:32078535:32078664:+	SINE	MIR	MIRb	129	129	129	132	129	129	129	0	0	0	0	0	Old.World.Monkey
chr2:32079471:32079591:-	SINE	Alu	AluJr	120	120	121	124	123	124	124	0	0	0	0	0	Old.World.Monkey
chr2:32082856:32083140:+	SINE	Alu	AluSz6	284	282	307	296	284	283	283	0	0	0	0	0	Old.World.Monkey
chr2:32083492:32083582:+	DNA	TcMar-Mariner	MARNA	90	90	90	90	90	90	90	0	94	94	86	86	Eutheria
chr2:32083715:32083993:-	SINE	Alu	AluSz6	278	278	278	278	275	288	288	285	0	0	0	0	New.World.Monkey
chr2:32084881:32085161:+	SINE	Alu	AluSz6	280	280	280	285	285	278	278	0	0	0	0	0	Old.World.Monkey
chr2:32085164:32085379:+	SINE	MIR	MIRc	215	215	215	210	211	205	205	206	0	0	0	0	New.World.Monkey
chr2:32085383:32085574:-	SINE	MIR	MIR3	191	191	191	191	195	191	191	189	0	0	0	0	New.World.Monkey
chr2:32086015:32086328:-	SINE	Alu	AluJb	313	315	315	323	345	313	313	336	0	0	0	0	New.World.Monkey
chr2:32087761:32087818:-	DNA	hAT-Charlie	MER5A	57	57	0	57	57	58	58	59	66	72	0	0	Pig.Cow
chr2:32087898:32087966:+	SINE	Alu	AluJb	68	68	0	66	68	68	68	0	0	0	0	0	Old.World.Monkey
chr2:32088120:32088396:+	SINE	Alu	AluSx1	276	0	0	276	275	275	275	0	0	0	0	0	Old.World.Monkey
chr2:32088560:32088804:-	LINE	CR1	L3	244	244	235	244	244	240	240	0	0	0	0	0	Old.World.Monkey
chr2:32088909:32089137:+	DNA	hAT-Charlie	Charlie18a	228	228	228	228	228	226	220	232	247	245	0	0	Pig.Cow
chr2:32089568:32089783:+	DNA	hAT-Charlie	MER58A	215	215	215	215	215	216	216	213	213	219	215	211	Eutheria
chr2:32090382:32090555:-	SINE	MIR	MIR3	173	173	173	173	173	173	173	172	0	170	0	0	Pig.Cow
chr2:32090616:32090746:-	SINE	Alu	FLAM_A	130	130	130	130	130	127	127	138	0	0	0	0	New.World.Monkey
chr2:32090880:32091188:-	SINE	Alu	AluYa5	308	0	0	0	0	0	0	0	0	0	0	0	Human
chr2:32091245:32091866:+	LINE	L1	L1ME4a	621	618	622	625	624	0	618	0	0	0	0	0	Old.World.Monkey
chr2:32095657:32095946:-	SINE	Alu	AluSz	289	289	289	289	289	291	292	295	0	0	0	0	New.World.Monkey
chr2:32096800:32097085:+	SINE	Alu	AluSx	285	285	0	285	285	287	287	284	0	0	0	0	New.World.Monkey
chr2:32100504:32100597:+	LINE	L2	L2a	93	93	93	93	93	94	94	94	0	0	0	0	New.World.Monkey
chr2:32100606:32100754:+	LINE	L2	L2a	148	147	148	148	148	148	148	0	0	0	0	0	Old.World.Monkey
chr2:32100754:32101055:-	SINE	Alu	AluSz	301	301	301	306	301	323	325	495	0	0	0	0	New.World.Monkey
chr2:32101055:32101659:+	LINE	L2	L2a	604	604	604	604	604	607	607	0	0	0	0	0	Old.World.Monkey
chr2:32101660:32102120:+	LINE	L2	L2b	460	715	458	454	452	464	464	0	700	0	0	0	Pig.Cow
chr2:32102168:32102364:-	LINE	L2	L2a	196	196	196	196	196	195	195	196	0	0	0	0	New.World.Monkey
chr2:32102383:32102501:+	DNA	hAT-Charlie	MER20B	118	118	118	118	118	118	118	119	0	0	0	0	New.World.Monkey
chr2:32102555:32102973:+	DNA	hAT-Charlie	MER20B	418	418	418	418	712	418	418	415	0	0	0	0	New.World.Monkey
chr2:32102976:32103539:-	LINE	L2	L2a	563	563	563	563	565	593	589	0	0	0	0	0	Old.World.Monkey
chr2:32103539:32103674:-	LINE	L2	L2a	135	135	135	0	135	135	135	134	0	0	0	0	New.World.Monkey
chr2:32104263:32104290:+	LINE	L2	L2	27	27	27	27	27	27	27	27	0	0	0	0	New.World.Monkey
chr2:32104602:32104900:-	DNA	hAT-Charlie	MER33	298	298	298	293	295	301	301	0	0	0	0	0	Old.World.Monkey
chr2:32105109:32105248:+	LINE	L2	L2b	139	139	139	139	139	145	145	145	146	0	0	0	Pig.Cow
chr2:32105679:32105813:-	SINE	MIR	MIR3	134	134	132	129	134	134	134	135	132	129	0	0	Pig.Cow
chr2:32105888:32106121:+	SINE	Alu	AluJb	233	234	234	247	232	0	233	242	0	0	0	0	New.World.Monkey
chr2:32106276:32106588:+	SINE	Alu	AluJb	312	312	313	303	322	0	0	308	0	0	0	0	New.World.Monkey
chr2:32106795:32106931:+	SINE	Alu	AluJb	136	136	131	141	0	139	139	175	0	0	0	0	New.World.Monkey
chr2:32106931:32107238:+	SINE	Alu	AluJb	307	303	303	308	303	299	299	296	0	0	0	0	New.World.Monkey
chr2:32107238:32107406:+	SINE	Alu	AluJb	168	168	168	164	169	170	169	162	0	0	0	0	New.World.Monkey
chr2:32109810:32109913:+	DNA	TcMar-Tc2	Kanga11a	103	103	103	100	103	103	103	104	113	0	0	0	Pig.Cow
chr2:32110007:32110184:+	LINE	RTE	L4	177	183	181	180	181	181	181	177	0	0	0	0	New.World.Monkey
chr2:32110184:32110488:-	SINE	Alu	AluSz	304	304	304	296	303	311	314	305	0	0	0	0	New.World.Monkey
chr2:32110488:32110574:+	LINE	RTE	L4	86	86	86	86	86	86	86	86	0	0	89	87	Eutheria
chr2:32112522:32112605:-	SINE	MIR	MIRb	83	83	83	83	83	83	83	83	0	82	0	0	Pig.Cow
chr2:32113242:32113367:-	SINE	Alu	FLAM_A	125	124	125	123	121	124	124	125	0	0	0	0	New.World.Monkey
chr2:32115756:32115978:-	DNA	hAT-Charlie	MER20	222	222	222	223	224	221	221	223	0	221	0	0	Pig.Cow
chr2:32116021:32116139:-	RNA	RNA	7SK	118	118	118	118	118	119	119	118	0	0	0	0	New.World.Monkey
chr2:32118626:32118844:+	SINE	MIR	MIR	218	218	218	218	218	222	222	218	0	212	0	0	Pig.Cow
chr2:32119136:32119233:+	LINE	L1	L1MB7	97	97	97	97	97	96	96	97	96	98	0	0	Pig.Cow
chr2:32119256:32119360:+	LINE	L1	L1MB7	104	104	104	104	104	104	104	108	104	105	0	0	Pig.Cow
chr2:32119871:32119961:-	SINE	Alu	FLAM_A	90	90	90	90	86	90	90	90	0	0	0	0	New.World.Monkey
chr2:32119965:32120051:+	LINE	L1	L1MB7	86	86	86	85	86	86	86	86	85	84	0	0	Pig.Cow
chr2:32120114:32120906:+	LINE	L1	L1MB7	792	796	796	797	794	790	790	0	0	0	0	0	Old.World.Monkey
chr2:32120906:32121210:-	SINE	Alu	AluYf4	304	294	300	293	292	0	0	0	0	0	0	0	Apes
chr2:32121210:32121264:+	LINE	L1	L1MB7	54	54	54	54	54	0	0	54	0	0	0	0	New.World.Monkey
chr2:32121265:32121420:+	LINE	L1	L1MB7	155	155	155	156	153	0	0	0	0	0	0	0	Apes
chr2:32121420:32121634:-	DNA	hAT-Charlie	MER58A	214	214	214	214	0	0	0	212	0	0	0	0	New.World.Monkey
chr2:32121634:32121978:+	LINE	L1	L1MB7	344	344	345	356	343	0	0	0	0	0	0	0	Apes
chr2:32121973:32124094:-	LINE	L1	L1PA7	2121	2112	2123	2116	2124	0	0	2114	0	0	0	0	New.World.Monkey
chr2:32124089:32125763:+	LINE	L1	L1PA7	1674	1672	1700	0	0	0	0	1661	0	0	0	0	New.World.Monkey
chr2:32125762:32126159:+	LINE	L1	L1MB7	397	397	397	398	0	0	0	397	0	0	0	0	New.World.Monkey
chr2:32126159:32126470:+	SINE	Alu	AluSz	311	0	0	297	309	0	0	0	0	0	0	0	Apes
chr2:32126470:32126693:+	LINE	L1	L1MB7	223	224	0	223	220	0	0	223	0	0	0	0	New.World.Monkey
chr2:32126693:32126990:+	SINE	Alu	AluSx	297	303	295	294	291	0	0	299	0	0	0	0	New.World.Monkey
chr2:32126990:32127061:+	LINE	L1	L1MB7	71	70	71	69	70	0	0	81	0	0	0	0	New.World.Monkey
chr2:32127061:32127195:+	SINE	Alu	FLAM_A	134	135	134	132	134	0	0	0	0	0	0	0	Apes
chr2:32127203:32127478:+	SINE	Alu	AluSz6	275	275	275	274	273	0	0	288	0	0	0	0	New.World.Monkey
chr2:32127478:32127543:+	LINE	L1	L1MB7	65	65	65	65	65	70	70	70	0	76	0	0	Pig.Cow
chr2:32127561:32127676:+	SINE	MIR	MIRb	115	115	115	118	117	118	118	0	0	0	0	0	Old.World.Monkey
chr2:32127811:32127915:-	SINE	Alu	AluJo	104	104	101	104	105	0	0	0	0	0	0	0	Apes
chr2:32129210:32129537:+	LTR	ERVL	MER68B	327	326	326	326	326	327	327	0	0	0	0	0	Old.World.Monkey
chr2:32129571:32129776:-	DNA	hAT-Charlie	MER1B	205	204	205	204	204	204	204	200	0	0	0	0	New.World.Monkey
chr2:32130020:32130321:+	SINE	Alu	AluJb	301	300	301	300	0	299	299	291	0	0	0	0	New.World.Monkey
chr2:32131029:32131338:-	SINE	Alu	AluSx3	309	309	0	299	309	301	301	0	0	0	0	0	Old.World.Monkey
chr2:32131382:32131691:-	SINE	Alu	AluSx3	309	295	0	295	304	0	0	0	0	0	0	0	Apes
chr2:32131721:32131859:+	LINE	L2	L2c	138	138	0	138	138	139	139	138	135	135	0	0	Pig.Cow
chr2:32131884:32131965:-	DNA	hAT-Charlie	MER102c	81	81	81	81	81	81	81	0	81	81	0	0	Pig.Cow
chr2:32132209:32132453:+	LINE	L2	L2c	244	244	244	244	239	243	243	244	0	0	0	0	New.World.Monkey
chr2:32132583:32132855:+	SINE	Alu	AluJb	272	272	272	272	272	269	272	279	0	0	0	0	New.World.Monkey
chr2:32133453:32134144:+	LINE	L1	L1MC2	691	690	690	689	0	687	684	0	0	0	0	0	Old.World.Monkey
chr2:32134145:32134841:+	LINE	L1	L1M2	696	685	696	697	0	692	693	684	0	0	0	0	New.World.Monkey
chr2:32134837:32135648:+	LINE	L1	L1MC2	811	811	806	800	0	792	792	0	0	0	0	0	Old.World.Monkey
chr2:32135648:32135950:+	SINE	Alu	AluJb	302	302	302	302	0	301	302	0	0	0	0	0	Old.World.Monkey
chr2:32135950:32136189:+	LINE	L1	L1MC2	239	240	251	252	0	258	256	0	0	0	0	0	Old.World.Monkey
chr2:32136179:32136682:+	LINE	L1	L1MC2	503	503	503	503	0	495	495	488	0	0	0	0	New.World.Monkey
chr2:32136791:32137012:-	SINE	Alu	AluJb	221	221	221	0	221	220	220	220	0	0	0	0	New.World.Monkey
chr2:32137120:32137423:+	SINE	Alu	AluSx1	303	303	303	295	303	0	299	0	0	0	0	0	Old.World.Monkey
chr2:32137424:32137601:+	SINE	Alu	AluSq2	177	179	180	173	177	172	172	0	0	0	0	0	Old.World.Monkey
chr2:32138066:32138339:+	SINE	Alu	AluSc	273	294	0	291	281	295	299	0	0	0	0	0	Old.World.Monkey
chr2:32138703:32138850:-	LINE	L2	L2b	147	147	147	147	147	143	143	147	156	0	0	150	Eutheria
chr2:32138925:32139344:+	LTR	ERVL-MaLR	MLT1H	419	419	419	419	0	420	420	0	0	428	0	0	Pig.Cow
chr2:32139344:32139704:+	LINE	L1	L1MA2	360	360	360	360	0	363	363	365	0	0	0	0	New.World.Monkey
chr2:32139704:32139774:+	LTR	ERVL-MaLR	MLT1H	70	69	70	82	0	80	80	70	0	0	0	0	New.World.Monkey
chr2:32139778:32140051:+	SINE	Alu	AluJr4	273	268	273	287	273	263	264	0	0	0	0	0	Old.World.Monkey
chr2:32140054:32140201:+	SINE	Alu	FRAM	147	147	147	147	147	147	147	143	0	0	0	0	New.World.Monkey
chr2:32140226:32140385:+	LTR	ERVL-MaLR	MLT1H-int	159	159	159	173	159	159	159	0	0	160	0	0	Pig.Cow
chr2:32140407:32140613:+	LTR	ERVL-MaLR	MLT1H	206	206	206	0	206	206	206	0	0	0	0	0	Old.World.Monkey
chr2:32140741:32140974:+	LTR	ERVL-MaLR	MLT1H	233	233	233	233	233	0	0	0	0	0	0	0	Apes
chr2:32141300:32141593:-	SINE	Alu	AluJb	293	293	289	293	293	293	293	300	0	0	0	0	New.World.Monkey
chr2:32141733:32141869:-	DNA	TcMar-Tigger	Tigger14a	136	136	136	0	136	135	135	135	440	143	0	0	Pig.Cow
chr2:32141875:32142163:+	LINE	CR1	L3	288	288	275	0	283	0	0	0	296	324	0	0	Pig.Cow
chr2:32142388:32142509:-	LINE	L2	L2b	121	121	121	121	122	122	122	122	0	121	0	0	Pig.Cow
chr2:32142503:32142646:+	LINE	CR1	L3	143	143	143	143	207	145	145	142	230	146	153	0	Eutheria
chr2:32144195:32144521:-	SINE	Alu	AluJb	326	326	327	0	0	0	0	0	0	0	0	0	Great.Apes
chr2:32144605:32144903:+	SINE	Alu	AluJr	298	298	297	299	299	297	297	0	0	0	0	0	Old.World.Monkey
chr2:32145392:32145546:-	SINE	MIR	MIRc	154	154	150	154	154	150	150	150	153	154	0	0	Pig.Cow
chr2:32146095:32146442:+	LTR	ERVL-MaLR	MLT1B	347	347	347	399	399	397	397	404	394	396	505	0	Eutheria
chr2:32147544:32148419:-	LINE	L1	L1PA15	875	880	876	0	870	880	880	1113	0	0	0	0	New.World.Monkey
chr2:32149971:32150264:+	LINE	L2	L2b	293	293	293	293	293	295	295	292	0	0	0	0	New.World.Monkey
chr2:32150264:32150568:+	SINE	Alu	AluSc8	304	304	309	296	308	0	0	0	0	0	0	0	Apes
chr2:32150568:32150640:+	LINE	L2	L2b	72	72	72	77	72	73	73	0	0	0	0	0	Old.World.Monkey
chr2:32150640:32151154:+	DNA	hAT-Charlie	Charlie1a	514	514	511	510	514	516	516	0	514	0	0	0	Pig.Cow
chr2:32151154:32151462:+	SINE	Alu	AluJr	308	306	305	302	304	304	305	0	0	0	0	0	Old.World.Monkey
chr2:32151462:32151636:+	DNA	hAT-Charlie	Charlie1a	174	174	174	175	174	174	174	0	0	0	0	0	Old.World.Monkey
chr2:32151636:32151945:+	SINE	Alu	AluSq	309	309	309	303	308	309	309	0	0	0	0	0	Old.World.Monkey
chr2:32151945:32152117:+	DNA	hAT-Charlie	Charlie1a	172	172	171	177	177	172	172	0	0	0	0	0	Old.World.Monkey
chr2:32152117:32152394:+	SINE	Alu	AluSc	277	277	277	283	278	0	289	0	0	0	0	0	Old.World.Monkey
chr2:32152394:32152948:+	DNA	hAT-Charlie	Charlie1a	554	555	554	548	556	0	558	0	0	0	0	0	Old.World.Monkey
chr2:32152948:32153148:+	LINE	L2	L2b	200	200	198	200	202	195	195	198	0	0	0	0	New.World.Monkey
chr2:32153329:32153644:+	SINE	Alu	AluSz	315	319	316	309	318	316	316	301	0	0	0	0	New.World.Monkey
chr2:32153946:32154090:-	LINE	L1	L1M5	144	144	144	144	144	144	144	0	0	0	0	0	Old.World.Monkey
chr2:32155046:32155335:+	SINE	Alu	AluSx3	289	289	289	289	289	287	289	0	0	0	0	0	Old.World.Monkey
chr2:32155725:32156025:-	SINE	Alu	AluSx	300	297	0	304	0	304	302	0	0	0	0	0	Old.World.Monkey
chr2:32157501:32157803:-	SINE	Alu	AluJb	302	306	301	295	317	298	298	307	0	0	0	0	New.World.Monkey
chr2:32158046:32158238:+	LINE	L1	L1ME2	192	192	192	0	188	190	190	0	203	0	0	0	Pig.Cow
chr2:32158242:32158416:+	SINE	Alu	AluJr4	174	181	0	174	0	0	0	0	0	0	0	0	Great.Apes
chr2:32158489:32158659:+	LINE	L1	L1ME2	170	170	170	169	170	167	167	169	0	0	0	0	New.World.Monkey
chr2:32159493:32159552:+	SINE	Alu	AluSz6	59	58	61	58	62	0	0	0	0	0	0	0	Apes
chr2:32160065:32160311:-	SINE	MIR	MIR	246	246	246	247	245	250	250	247	248	244	0	0	Pig.Cow
chr2:32161020:32161330:-	SINE	Alu	AluSg	310	312	0	313	310	0	0	0	0	0	0	0	Apes
chr2:32161657:32161764:-	DNA	TcMar-Tigger	Tigger12c	107	107	107	107	107	107	107	107	0	107	0	0	Pig.Cow
chr2:32163433:32163741:+	SINE	Alu	AluY	308	308	309	310	308	0	0	0	0	0	0	0	Apes
chr2:32163855:32164150:-	SINE	Alu	AluJb	295	297	294	296	305	0	0	0	0	0	0	0	Apes
chr2:32164733:32165627:+	LINE	L2	L2a	894	895	895	893	897	0	0	871	0	1279	0	0	Pig.Cow
chr2:32165627:32165901:-	SINE	Alu	AluJr4	274	277	277	277	277	277	277	275	0	0	0	0	New.World.Monkey
chr2:32165901:32166621:+	LINE	L2	L2a	720	720	720	716	720	702	702	703	0	0	0	0	New.World.Monkey
chr2:32166713:32166866:-	SINE	MIR	MIR	153	153	153	153	153	153	153	154	151	0	0	0	Pig.Cow
chr2:32167575:32167890:-	SINE	Alu	AluJb	315	315	318	319	315	318	324	0	0	0	0	0	Old.World.Monkey
chr2:32168093:32168363:+	SINE	Alu	AluSz	270	270	271	270	269	283	278	264	0	0	0	0	New.World.Monkey
chr2:32168863:32169470:+	LINE	L2	L2	607	613	617	952	619	619	619	0	0	0	0	1210	Eutheria
chr2:32169470:32169562:+	DNA	hAT-Blackjack	MER81	92	92	92	92	94	92	92	0	91	0	0	0	Pig.Cow
chr2:32169562:32169917:+	LINE	L2	L2	355	355	356	355	670	347	347	0	0	0	0	0	Old.World.Monkey
chr2:32170075:32170538:-	LINE	L1	L1ME3C	463	463	457	457	458	463	463	0	0	0	0	0	Old.World.Monkey
chr2:32170538:32171199:+	LTR	ERV1	MER67C	661	661	661	661	658	659	660	660	0	0	0	0	New.World.Monkey
chr2:32171210:32171369:-	LINE	L1	L1M5	159	159	159	155	159	154	154	164	0	0	0	0	New.World.Monkey
chr2:32171570:32171648:+	DNA	TcMar-Tigger	Tigger3a	78	78	78	78	78	78	78	78	0	0	0	0	New.World.Monkey
chr2:32171648:32171923:+	SINE	Alu	AluSx3	275	275	298	279	270	0	0	302	0	0	0	0	New.World.Monkey
chr2:32171923:32172191:+	DNA	TcMar-Tigger	Tigger3a	268	265	273	269	270	0	0	0	0	0	0	0	Apes
chr2:32173039:32173184:-	DNA	hAT-Charlie	MER5A1	145	145	147	147	147	142	142	358	0	0	0	0	New.World.Monkey
chr2:32173689:32173877:+	SINE	Alu	AluSz	188	182	188	0	188	0	0	184	0	0	0	0	New.World.Monkey
chr2:32173945:32174997:+	LINE	L1	L1MA1	1052	0	1026	1039	1050	0	0	0	0	0	0	0	Apes
chr2:32175010:32175165:-	DNA	TcMar-Tc2	Kanga1a	155	155	154	155	155	0	0	0	0	0	0	0	Apes
chr2:32175168:32175469:+	SINE	Alu	AluSx1	301	301	297	292	294	0	0	0	0	0	0	0	Apes
chr2:32175505:32175818:+	SINE	Alu	AluSz	313	312	313	311	324	0	0	0	0	0	0	0	Apes
chr2:32175866:32176420:-	DNA	TcMar-Tc2	Kanga1a	554	553	554	560	561	554	554	0	550	0	0	0	Pig.Cow
chr2:32176429:32176523:-	DNA	hAT-Charlie	Charlie18a	94	94	94	94	0	94	94	94	0	0	0	0	New.World.Monkey
chr2:32176589:32176899:-	SINE	Alu	AluSg4	310	309	312	308	309	0	0	0	0	0	0	0	Apes
chr2:32177241:32177370:-	LINE	CR1	X7A_LINE	129	130	129	129	129	127	127	128	128	0	0	0	Pig.Cow
chr2:32177429:32177623:-	LINE	CR1	CR1_Mam	194	194	194	194	194	196	196	194	200	0	0	0	Pig.Cow
chr2:32177916:32178156:-	LINE	L1	L1ME4a	240	240	240	240	240	240	240	237	0	0	0	0	New.World.Monkey
chr2:32178156:32178454:+	SINE	Alu	AluSg	298	0	0	291	0	299	299	0	0	0	0	0	Old.World.Monkey
chr2:32178454:32178523:-	LINE	L1	L1ME4a	69	0	0	0	0	69	69	0	0	0	0	0	Old.World.Monkey
chr2:32178523:32178825:-	SINE	Alu	AluSz	302	301	0	302	0	302	815	0	0	0	0	0	Old.World.Monkey
chr2:32178825:32178923:-	LINE	L1	L1ME4a	98	98	98	98	98	98	98	105	103	0	0	0	Pig.Cow
chr2:32179370:32179481:+	SINE	Alu	AluJr	111	111	111	111	115	111	111	111	0	0	0	0	New.World.Monkey
chr2:32179563:32179620:+	DNA	hAT-Charlie	MER5A	57	57	57	57	57	57	56	0	0	0	0	57	Eutheria
chr2:32179620:32179922:+	SINE	Alu	AluSq2	302	301	304	319	0	327	327	0	0	0	0	0	Old.World.Monkey
chr2:32179922:32180027:+	DNA	hAT-Charlie	MER5A	105	105	105	105	103	105	105	105	0	0	0	0	New.World.Monkey
chr2:32180027:32180252:+	SINE	Alu	AluJb	225	225	228	225	225	229	229	231	0	0	0	0	New.World.Monkey
chr2:32180669:32180976:-	SINE	Alu	AluSq2	307	311	310	304	305	298	298	305	0	0	0	0	New.World.Monkey
chr2:32181657:32181881:+	LINE	L1	L1MC4a	224	223	224	224	224	228	228	230	0	0	0	0	New.World.Monkey
chr2:32181930:32182232:+	SINE	Alu	AluSc5	302	301	303	316	305	299	299	0	0	0	0	0	Old.World.Monkey
chr2:32183702:32184018:-	SINE	Alu	AluJb	316	311	312	0	312	702	826	602	0	0	0	0	New.World.Monkey
chr2:32185008:32185281:+	SINE	Alu	AluSz6	273	276	0	272	268	286	286	353	0	0	0	0	New.World.Monkey
chr2:32185678:32185954:-	SINE	Alu	AluSx1	276	276	0	275	276	277	277	274	0	0	0	0	New.World.Monkey
chr2:32186143:32186432:+	SINE	Alu	AluSz	289	295	288	291	293	288	289	293	0	0	0	0	New.World.Monkey
chr2:32186487:32186549:-	SINE	MIR	MIRb	62	62	62	62	60	62	62	62	0	0	0	0	New.World.Monkey
chr2:32186549:32186859:+	SINE	Alu	AluJb	310	315	308	322	0	300	303	0	0	0	0	0	Old.World.Monkey
chr2:32186859:32187025:-	SINE	MIR	MIRb	166	166	166	167	166	166	166	0	0	0	0	0	Old.World.Monkey
chr2:32186978:32187115:+	SINE	MIR	MIR3	137	136	139	135	136	137	137	0	0	0	0	0	Old.World.Monkey
chr2:32187175:32187483:+	SINE	Alu	AluJb	308	308	312	308	309	303	299	0	0	0	0	0	Old.World.Monkey
chr2:32187807:32187840:+	LINE	L1	L1MC5	33	33	33	33	33	33	33	0	0	0	0	0	Old.World.Monkey
chr2:32187840:32188337:+	LTR	ERVL	MLT2B4	497	498	493	497	497	501	501	0	0	0	0	0	Old.World.Monkey
chr2:32188412:32188459:+	LTR	ERVL	MLT2B4	47	47	47	47	47	47	47	0	0	0	0	0	Old.World.Monkey
chr2:32188516:32188792:+	LINE	L1	L1MC5	276	276	276	276	272	276	276	0	0	0	0	0	Old.World.Monkey
chr2:32188865:32189171:+	DNA	hAT-Charlie	MER33	306	306	306	305	306	306	306	0	0	0	0	0	Old.World.Monkey
chr2:32189366:32189483:+	LINE	L1	L1MC5	117	117	118	117	117	117	117	121	0	0	0	0	New.World.Monkey
chr2:32189483:32189802:+	SINE	Alu	AluSx	319	311	317	316	0	0	0	0	0	0	0	0	Great.Apes
chr2:32189802:32189891:+	LINE	L1	L1MC5	89	89	89	89	89	0	0	0	0	0	0	0	Apes
chr2:32189951:32189999:+	LINE	L1	L1MC5	48	48	48	48	52	0	0	52	0	0	0	0	New.World.Monkey
chr2:32190000:32190301:+	SINE	Alu	AluSq2	301	300	313	309	313	0	0	296	0	0	0	0	New.World.Monkey
chr2:32190646:32190708:+	SINE	MIR	MIRb	62	62	62	62	0	61	61	0	0	61	0	0	Pig.Cow
chr2:32190708:32191052:+	LINE	L1	L1PA10	344	343	343	345	345	345	345	356	0	0	0	0	New.World.Monkey
chr2:32191052:32191125:+	SINE	MIR	MIRb	73	73	73	73	73	0	0	0	0	0	0	0	Apes
chr2:32191180:32191225:-	SINE	MIR	MIR3	45	45	45	45	45	45	45	45	0	0	0	0	New.World.Monkey
chr2:32191517:32191828:+	SINE	Alu	AluSx	311	313	309	309	309	307	307	310	0	0	0	0	New.World.Monkey
chr2:32192188:32192492:-	SINE	Alu	AluY	304	305	303	297	304	316	314	0	0	0	0	0	Old.World.Monkey
chr2:32192525:32192813:-	SINE	Alu	AluJb	288	288	288	288	288	289	289	0	0	0	0	0	Old.World.Monkey
chr2:32193180:32193262:+	DNA	hAT-Charlie	MER5B	82	82	82	82	82	82	82	242	90	83	0	0	Pig.Cow
chr2:32193266:32193339:+	SINE	MIR	MIRb	73	73	73	73	73	71	71	73	0	0	0	0	New.World.Monkey
chr2:32194703:32194964:-	SINE	Alu	AluJr	261	262	262	265	258	0	267	287	0	0	0	0	New.World.Monkey
chr2:32195058:32195338:-	SINE	Alu	AluSz	280	280	852	280	277	281	281	0	0	0	0	0	Old.World.Monkey
chr2:32195534:32195587:-	LINE	L2	L2a	53	53	53	53	53	53	53	0	0	65	0	0	Pig.Cow
chr2:32195795:32196085:+	SINE	Alu	AluSx1	290	290	291	282	292	286	286	0	0	0	0	0	Old.World.Monkey
chr2:32196325:32196598:-	SINE	Alu	AluJo	273	273	0	268	272	282	270	279	0	0	0	0	New.World.Monkey
chr2:32196605:32196725:-	SINE	Alu	FLAM_A	120	119	119	117	119	119	119	117	0	0	0	0	New.World.Monkey
chr2:32196756:32197066:+	SINE	Alu	AluSx	310	324	321	316	318	307	306	0	0	0	0	0	Old.World.Monkey
chr2:32197497:32197788:+	SINE	Alu	AluSz	291	291	291	291	291	291	291	0	0	0	0	0	Old.World.Monkey
chr2:32197791:32198240:+	LINE	L1	L1MB5	449	449	449	449	449	449	449	455	0	0	0	0	New.World.Monkey
chr2:32198240:32198544:+	SINE	Alu	AluSx1	304	317	305	307	307	0	0	300	0	0	0	0	New.World.Monkey
chr2:32198544:32199048:+	LINE	L1	L1MB5	504	504	504	504	503	499	499	485	0	0	0	0	New.World.Monkey
chr2:32199533:32199865:+	SINE	Alu	AluSc	332	332	332	333	332	0	0	0	0	0	0	0	Apes
chr2:32199957:32200264:+	SINE	Alu	AluSq2	307	307	306	308	0	307	307	0	0	0	0	0	Old.World.Monkey
chr2:32200956:32201129:-	SINE	Alu	AluSx	173	173	173	177	177	184	184	176	0	0	0	0	New.World.Monkey
chr2:32201365:32201663:+	SINE	Alu	AluSz	298	298	303	300	299	292	292	0	0	0	0	0	Old.World.Monkey
chr2:32202562:32202891:-	SINE	Alu	AluSz	329	342	504	338	0	0	338	0	0	0	0	0	Old.World.Monkey
chr2:32203043:32203174:+	SINE	MIR	MIR	131	131	131	131	129	132	132	131	131	0	0	0	Pig.Cow
chr2:32203174:32203480:+	SINE	Alu	AluSx1	306	306	307	306	304	301	301	0	0	0	0	0	Old.World.Monkey
chr2:32203480:32203535:+	SINE	MIR	MIR	55	55	55	55	55	55	55	55	0	55	0	0	Pig.Cow
chr2:32203554:32203788:-	SINE	Alu	AluJr4	234	236	234	234	234	234	234	247	0	0	0	0	New.World.Monkey
chr2:32204045:32204392:-	LTR	ERVL-MaLR	THE1D	347	347	347	342	346	365	365	365	0	0	0	0	New.World.Monkey
chr2:32204631:32204715:+	LINE	L1	L1MB3	84	84	84	84	84	85	85	85	0	0	0	0	New.World.Monkey
chr2:32205219:32205513:+	SINE	Alu	AluJr	294	294	294	294	294	294	294	0	0	0	0	0	Old.World.Monkey
chr2:32206924:32207085:+	LINE	L1	L1MC3	161	161	161	161	161	157	157	156	0	0	0	0	New.World.Monkey
chr2:32207085:32207378:+	SINE	Alu	AluSc5	293	294	294	292	0	0	0	0	0	0	0	0	Great.Apes
chr2:32207378:32207676:+	SINE	Alu	AluSg	298	296	0	308	0	0	0	0	0	0	0	0	Great.Apes
chr2:32207676:32208025:+	LINE	L1	L1MC3	349	349	0	349	349	349	349	0	0	0	0	0	Old.World.Monkey
chr2:32208025:32208336:+	SINE	Alu	AluSx1	311	311	0	700	301	308	309	0	0	0	0	0	Old.World.Monkey
chr2:32208336:32208498:+	LINE	L1	L1MC3	162	162	0	159	160	162	162	0	0	0	0	0	Old.World.Monkey
chr2:32208498:32208802:-	SINE	Alu	AluSp	304	309	0	307	297	297	305	0	0	0	0	0	Old.World.Monkey
chr2:32208802:32209596:+	LINE	L1	L1MC3	794	796	796	796	795	793	798	0	0	0	0	0	Old.World.Monkey
chr2:32209596:32209905:+	SINE	Alu	AluY	309	308	322	304	307	0	0	0	0	0	0	0	Apes
chr2:32209905:32210118:+	LINE	L1	L1MC3	213	213	213	219	213	250	250	210	0	0	0	0	New.World.Monkey
chr2:32210143:32210237:+	DNA	TcMar-Tigger	Tigger15a	94	94	94	94	94	94	94	94	0	0	0	0	New.World.Monkey
chr2:32210403:32210694:-	SINE	Alu	AluSz	291	0	0	291	291	291	291	293	0	0	0	0	New.World.Monkey
chr2:32210916:32211033:+	SINE	Alu	AluSz6	117	117	0	117	117	123	123	117	0	0	0	0	New.World.Monkey
chr2:32211070:32211151:+	scRNA	scRNA	HY1	81	81	81	81	0	81	81	0	0	0	0	0	Old.World.Monkey
chr2:32211181:32211377:+	SINE	Alu	AluY	196	199	199	199	198	0	0	0	0	0	0	0	Apes
chr2:32211386:32211549:+	SINE	Alu	AluSz6	163	163	160	163	166	163	163	0	0	0	0	0	Old.World.Monkey
chr2:32211657:32212074:-	LINE	L2	L2a	417	417	417	1128	417	401	401	420	0	0	0	0	New.World.Monkey
chr2:32212074:32212365:-	SINE	Alu	AluJr	291	295	297	291	285	297	297	304	0	0	0	0	New.World.Monkey
chr2:32212365:32212458:-	LINE	L2	L2a	93	93	93	93	93	93	93	93	0	0	0	0	New.World.Monkey
chr2:32212662:32212732:-	LINE	L2	L2a	70	70	70	70	70	70	70	70	72	72	0	0	Pig.Cow
chr2:32212845:32212941:-	DNA	hAT-Charlie	MER5A	96	98	101	104	99	138	136	102	0	0	0	0	New.World.Monkey
chr2:32213225:32213333:+	DNA	hAT-Charlie	Charlie1a	108	108	108	108	108	108	108	106	128	117	0	0	Pig.Cow
chr2:32213333:32213631:+	SINE	Alu	AluSz	298	299	302	299	299	299	299	0	0	0	0	0	Old.World.Monkey
chr2:32213631:32213994:+	DNA	hAT-Charlie	Charlie1	363	363	363	363	363	361	361	0	0	0	0	0	Old.World.Monkey
chr2:32213994:32214327:+	SINE	Alu	AluSp	333	326	327	320	329	0	0	0	0	0	0	0	Apes
chr2:32214327:32214903:+	DNA	hAT-Charlie	Charlie1	576	575	575	573	576	576	576	0	0	0	0	0	Old.World.Monkey
chr2:32214903:32215191:+	SINE	Alu	AluJb	288	288	288	288	288	289	289	0	0	0	0	0	Old.World.Monkey
chr2:32215191:32215517:+	DNA	hAT-Charlie	Charlie1	326	326	317	316	317	325	325	0	0	0	0	0	Old.World.Monkey
chr2:32215517:32215775:-	SINE	Alu	AluSz	258	260	254	250	250	258	258	0	0	0	0	0	Old.World.Monkey
chr2:32215775:32215913:+	DNA	hAT-Charlie	Charlie1	138	138	138	138	436	134	134	0	0	0	0	0	Old.World.Monkey
chr2:32216084:32216323:+	LINE	L1	L1MC4a	239	239	239	239	239	536	536	0	0	0	0	0	Old.World.Monkey
chr2:32216359:32216656:+	SINE	Alu	AluSp	297	298	297	302	321	0	0	0	0	0	0	0	Apes
chr2:32217282:32217463:+	DNA	hAT-Charlie	MER58A	181	181	181	181	181	181	181	0	0	0	0	0	Old.World.Monkey
chr2:32217570:32217868:+	SINE	Alu	AluSx1	298	298	293	298	298	297	297	0	0	0	0	0	Old.World.Monkey
chr2:32218105:32218257:+	SINE	Alu	AluJo	152	148	152	152	152	152	151	0	0	0	0	0	Old.World.Monkey
chr2:32218258:32218317:+	LINE	L1	L1MC	59	59	59	0	59	58	59	0	0	0	0	0	Old.World.Monkey
chr2:32218292:32218749:+	LINE	L1	L1MEc	457	457	457	0	453	455	455	0	0	0	0	0	Old.World.Monkey
chr2:32219018:32219329:-	SINE	Alu	AluSx	311	307	0	0	0	0	0	0	0	0	0	0	Great.Apes
chr2:32219331:32219406:+	LINE	L1	L1MEc	75	0	75	0	0	0	0	0	0	0	0	0	Great.Apes
chr2:32219416:32219706:+	SINE	Alu	AluSx	290	0	290	0	0	0	282	0	0	0	0	0	Old.World.Monkey
chr2:32219735:32219991:+	SINE	Alu	AluJb	256	0	256	0	0	0	256	0	0	0	0	0	Old.World.Monkey
chr2:32220165:32220238:+	LINE	L1	L1MEc	73	73	73	73	73	72	72	0	0	0	0	0	Old.World.Monkey
chr2:32220238:32220534:+	SINE	Alu	AluSx1	296	294	0	292	291	310	310	0	0	0	0	0	Old.World.Monkey
chr2:32220534:32221047:+	LINE	L1	L1MEc	513	4009	0	514	515	517	516	0	0	0	0	0	Old.World.Monkey
chr2:32221182:32221238:+	SINE	Alu	AluJo	56	56	0	56	56	0	0	0	0	0	0	0	Apes
chr2:32221306:32221339:+	LINE	L1	L1MEc	33	33	0	33	33	0	0	0	0	0	0	0	Apes
chr2:32221339:32221639:+	SINE	Alu	AluSz	300	300	305	300	298	306	309	0	0	0	0	0	Old.World.Monkey
chr2:32221639:32221815:+	LINE	L1	L1MEc	176	176	176	176	176	176	176	0	0	0	0	0	Old.World.Monkey
chr2:32221817:32221963:-	SINE	Alu	AluJr	146	146	146	146	146	146	146	0	0	0	0	0	Old.World.Monkey
chr2:32222078:32222177:+	DNA	hAT-Charlie	MER103C	99	99	99	99	99	99	99	0	0	0	0	0	Old.World.Monkey
chr2:32222197:32222396:+	LINE	L1	L1MEc	199	199	199	199	199	200	200	0	0	0	0	0	Old.World.Monkey
chr2:32222453:32222528:-	SINE	Alu	AluJr	75	75	75	75	75	75	75	0	0	0	0	0	Old.World.Monkey
chr2:32222675:32223009:-	LINE	L2	L2	334	334	334	334	345	336	336	0	0	0	0	0	Old.World.Monkey
chr2:32223087:32223381:-	SINE	Alu	AluJb	294	294	0	294	294	288	288	0	0	0	0	0	Old.World.Monkey
chr2:32223381:32223587:+	LINE	L2	L2a	206	207	0	206	0	197	197	0	0	209	0	0	Pig.Cow
chr2:32223587:32223889:+	SINE	Alu	AluSx1	302	0	0	300	0	0	303	0	0	0	0	0	Old.World.Monkey
chr2:32223889:32224449:+	LINE	L2	L2a	560	0	0	555	0	556	556	0	0	0	0	0	Old.World.Monkey
chr2:32224449:32224743:+	SINE	Alu	AluJo	294	0	0	292	0	292	292	0	0	0	0	0	Old.World.Monkey
chr2:32224743:32224951:+	LINE	L2	L2a	208	208	0	208	0	212	212	0	0	0	0	0	Old.World.Monkey
chr2:32224951:32225253:-	SINE	Alu	AluJo	302	304	0	310	0	304	304	0	0	0	0	0	Old.World.Monkey
chr2:32225253:32225292:+	LINE	L2	L2a	39	39	0	39	0	39	39	0	0	0	0	0	Old.World.Monkey
chr2:32225292:32225598:-	SINE	Alu	AluY	306	305	0	475	0	302	301	0	0	0	0	0	Old.World.Monkey
chr2:32225601:32225734:-	SINE	Alu	AluSz	133	133	133	133	0	0	0	0	0	0	0	0	Great.Apes
chr2:32225734:32225871:+	LINE	L2	L2a	137	140	137	140	0	0	142	0	0	0	0	0	Old.World.Monkey
chr2:32225871:32225913:-	LTR	ERV1	MER4E1	42	42	42	42	0	0	42	0	0	0	0	0	Old.World.Monkey
chr2:32225913:32226063:+	LINE	L2	L2a	150	150	150	150	0	0	154	0	0	0	0	0	Old.World.Monkey
chr2:32226101:32226406:-	SINE	Alu	AluY	305	297	0	297	0	0	0	0	0	0	0	0	Great.Apes
chr2:32226625:32226727:+	SINE	MIR	MIRc	102	102	102	102	0	102	102	102	0	0	0	0	New.World.Monkey
chr2:32226743:32226865:+	SINE	MIR	MIRb	122	122	122	122	0	122	122	116	0	0	0	0	New.World.Monkey
chr2:32226934:32227238:+	SINE	Alu	AluSc8	304	290	293	296	0	296	296	0	0	0	0	0	Old.World.Monkey
chr2:32227646:32227773:+	SINE	MIR	MIRb	127	127	127	127	127	127	127	0	140	137	0	0	Pig.Cow
chr2:32228410:32228489:-	DNA	TcMar-Tc2	Kanga11a	79	79	79	79	79	79	79	79	126	76	0	0	Pig.Cow
chr2:32228497:32228623:+	LINE	L1	L1ME3A	126	126	126	126	127	125	125	128	0	0	0	0	New.World.Monkey
chr2:32228647:32228838:+	LINE	L1	L1ME3A	191	191	191	188	191	191	191	0	183	0	0	0	Pig.Cow
chr2:32228838:32228963:+	SINE	Alu	AluJr	125	125	125	125	125	132	132	124	0	0	0	0	New.World.Monkey
chr2:32228984:32229280:+	SINE	Alu	AluJr	296	300	296	295	298	300	300	0	0	0	0	0	Old.World.Monkey
chr2:32229315:32229709:+	LINE	L1	L1ME3A	394	395	394	395	394	389	388	0	0	0	0	0	Old.World.Monkey
chr2:32229709:32230010:+	SINE	Alu	AluSx	301	301	302	1462	317	288	288	0	0	0	0	0	Old.World.Monkey
chr2:32230010:32230242:+	LINE	L1	L1ME3A	232	232	232	233	250	235	235	0	0	0	0	0	Old.World.Monkey
chr2:32230242:32230405:+	SINE	Alu	AluJo	163	161	160	0	157	163	163	0	0	0	0	0	Old.World.Monkey
chr2:32230405:32230592:+	LINE	L1	L1ME3A	187	189	189	188	188	187	187	183	0	0	0	0	New.World.Monkey
chr2:32230838:32231120:-	LINE	L2	L2c	282	282	282	282	282	281	281	289	360	323	0	0	Pig.Cow
chr2:32231457:32231494:-	DNA	hAT-Charlie	MER5A	37	37	37	37	0	37	37	41	0	36	0	0	Pig.Cow
chr2:32231508:32231726:-	DNA	hAT-Charlie	MER58C	218	224	223	223	0	231	232	0	0	0	0	0	Old.World.Monkey
chr2:32231753:32232059:+	SINE	Alu	AluSx4	306	302	310	0	0	0	0	0	0	0	0	0	Great.Apes
chr2:32233372:32233668:+	SINE	Alu	AluSx3	296	296	296	298	297	0	0	0	0	0	0	0	Apes
chr2:32236507:32236575:+	SINE	MIR	MIRc	68	68	68	69	69	69	69	69	0	72	0	76	Eutheria
chr2:32236844:32237148:+	SINE	Alu	AluJr4	304	0	304	299	289	303	303	0	0	0	0	0	Old.World.Monkey
chr2:32237488:32237807:-	SINE	Alu	AluSx1	319	0	311	305	0	0	310	0	0	0	0	0	Old.World.Monkey
chr2:32238081:32238295:+	SINE	MIR	MIRc	214	214	214	214	207	214	214	215	0	0	0	0	New.World.Monkey
chr2:32238796:32239094:+	SINE	Alu	AluSq2	298	0	298	298	298	0	0	0	0	0	0	0	Apes
chr2:32239141:32239269:+	LINE	L1	L1MC4a	128	128	128	128	0	0	0	0	0	0	0	0	Great.Apes
chr2:32239269:32239555:+	SINE	Alu	AluJr	286	286	285	0	0	0	0	0	0	0	0	0	Great.Apes
chr2:32239555:32239851:-	SINE	Alu	AluY	296	296	0	0	296	0	0	0	0	0	0	0	Apes
chr2:32239851:32239981:+	LINE	L1	L1MC4a	130	130	0	0	134	0	0	0	0	0	0	0	Apes
chr2:32240635:32240938:+	SINE	Alu	AluJo	303	0	313	0	304	310	312	0	0	0	0	0	Old.World.Monkey
chr2:32240970:32241267:-	SINE	Alu	AluSx	297	296	0	292	0	292	292	0	0	0	0	0	Old.World.Monkey
chr2:32241945:32242251:-	SINE	Alu	AluSx1	306	306	0	0	309	307	307	0	0	0	0	0	Old.World.Monkey
chr2:32242255:32242404:+	DNA	TcMar-Tigger	Tigger13a	149	0	0	0	149	148	148	0	0	0	0	0	Old.World.Monkey
chr2:32242404:32242710:+	SINE	Alu	AluSq2	306	304	0	0	302	0	0	0	0	0	0	0	Apes
chr2:32242710:32242871:+	DNA	TcMar-Tigger	Tigger13a	161	161	0	0	161	0	0	0	0	0	0	0	Apes
chr2:32242871:32243206:+	LTR	ERVL-MaLR	MLT1A0	335	335	0	0	335	0	0	0	0	0	0	0	Apes
chr2:32243206:32243515:+	DNA	TcMar-Tigger	Tigger13a	309	309	0	0	313	0	0	0	0	0	0	0	Apes
chr2:32243515:32243799:+	SINE	Alu	AluSc8	284	284	0	0	285	0	0	0	0	0	0	0	Apes
chr2:32243807:32244111:+	SINE	Alu	AluJb	304	304	0	0	300	0	0	305	0	0	0	0	New.World.Monkey
chr2:32244111:32244145:+	DNA	TcMar-Tigger	Tigger13a	34	34	0	0	0	0	0	34	0	0	0	0	New.World.Monkey
chr2:32244156:32244330:-	SINE	Alu	AluSx3	174	174	0	0	0	0	0	0	0	0	0	0	Great.Apes
chr2:32244428:32244586:+	SINE	Alu	AluSx3	158	158	158	0	157	0	0	159	0	0	0	0	New.World.Monkey
chr2:32244601:32244905:+	SINE	Alu	AluSq2	304	294	298	0	295	0	0	0	0	0	0	0	Apes
chr2:32245135:32245283:+	SINE	Alu	AluJo	148	148	148	148	148	148	148	0	0	0	0	0	Old.World.Monkey
chr2:32245285:32245592:+	SINE	Alu	AluJr4	307	303	307	308	304	310	310	0	0	0	0	0	Old.World.Monkey
chr2:32245620:32245772:+	LINE	L1	L1MA10	152	152	152	152	152	152	152	0	0	0	0	0	Old.World.Monkey
chr2:32245775:32245888:+	SINE	MIR	MIRb	113	113	113	113	113	113	113	0	0	0	0	0	Old.World.Monkey
chr2:32245917:32246052:+	SINE	Alu	FLAM_C	135	135	135	131	131	131	131	0	0	0	0	0	Old.World.Monkey
chr2:32246055:32246330:+	SINE	Alu	AluSx3	275	275	0	275	272	275	275	0	0	0	0	0	Old.World.Monkey
chr2:32246464:32246774:+	SINE	Alu	AluSx	310	309	0	308	296	301	301	0	0	0	0	0	Old.World.Monkey
chr2:32247000:32247297:+	SINE	Alu	AluSx	297	297	0	0	0	288	287	0	0	0	0	0	Old.World.Monkey
chr2:32247579:32247884:-	SINE	Alu	AluSx4	305	308	0	0	0	319	316	0	0	0	0	0	Old.World.Monkey
chr2:32247963:32248103:-	DNA	hAT-Charlie	MER20	140	0	140	140	0	0	0	140	0	0	0	0	New.World.Monkey
chr2:32248105:32248186:+	SINE	Alu	AluSg7	81	81	81	81	0	81	81	80	0	0	0	0	New.World.Monkey
chr2:32248199:32248295:-	DNA	hAT-Charlie	MER20	96	96	96	96	0	96	96	96	96	0	0	0	Pig.Cow
chr2:32248457:32248662:+	SINE	MIR	MIRb	205	209	209	209	209	208	208	216	216	222	0	0	Pig.Cow
chr2:32248712:32248793:-	DNA	hAT-Charlie	MER5A	81	81	81	81	81	81	81	81	80	78	0	0	Pig.Cow
chr2:32249507:32249600:-	DNA	TcMar-Mariner	MARNA	93	93	93	93	93	119	93	95	0	0	181	0	Eutheria
chr2:32249610:32249773:+	LINE	L1	L1ME3A	163	163	163	163	163	163	163	0	0	0	0	0	Old.World.Monkey
chr2:32250252:32250541:+	SINE	Alu	AluSg	289	289	290	290	298	0	317	0	0	0	0	0	Old.World.Monkey
chr2:32250549:32250851:+	SINE	Alu	AluSx3	302	299	302	2160	311	0	0	0	0	0	0	0	Apes
chr2:32250894:32251187:+	SINE	Alu	AluJo	293	293	298	295	300	294	293	0	0	0	0	0	Old.World.Monkey
chr2:32251216:32251501:+	SINE	Alu	AluJr	285	0	0	0	0	285	285	0	0	0	0	0	Old.World.Monkey
chr2:32251577:32251901:+	SINE	Alu	AluSx1	324	324	0	326	327	0	0	0	0	0	0	0	Apes
chr2:32252006:32252062:-	scRNA	scRNA	HY1	56	56	0	56	56	57	57	0	0	0	0	0	Old.World.Monkey
chr2:32252062:32252358:+	SINE	Alu	AluSx	296	295	0	296	0	324	326	0	0	0	0	0	Old.World.Monkey
chr2:32252358:32252371:-	scRNA	scRNA	HY1	13	13	0	13	0	13	13	0	0	0	0	0	Old.World.Monkey
chr2:32252371:32252617:+	SINE	Alu	AluSq	246	251	0	244	0	246	246	0	0	0	0	0	Old.World.Monkey
chr2:32252617:32252686:-	scRNA	scRNA	HY1	69	69	0	69	69	70	67	0	0	0	0	0	Old.World.Monkey
chr2:32252696:32252996:-	SINE	Alu	AluY	300	0	0	297	295	0	0	0	0	0	0	0	Apes
chr2:32253177:32253348:-	SINE	Alu	AluJr	171	174	0	169	173	174	171	170	0	0	0	0	New.World.Monkey
chr2:32253589:32253853:+	SINE	Alu	AluSc	264	264	0	264	264	264	264	0	0	0	0	0	Old.World.Monkey
chr2:32253853:32254047:+	SINE	Alu	AluSx1	194	193	194	191	194	185	185	188	0	0	0	0	New.World.Monkey
chr2:32254058:32254343:+	SINE	Alu	AluSz	285	285	285	286	286	286	286	286	0	0	0	0	New.World.Monkey
chr2:32255205:32255345:+	DNA	hAT-Charlie	MER113	140	140	136	140	136	140	140	140	0	0	0	0	New.World.Monkey
chr2:32255367:32255417:+	SINE	Alu	AluJb	50	50	50	50	50	52	52	0	0	0	0	0	Old.World.Monkey
chr2:32255417:32255718:+	SINE	Alu	AluY	301	300	301	298	296	297	297	0	0	0	0	0	Old.World.Monkey
chr2:32255718:32255883:+	SINE	Alu	AluJb	165	160	0	165	165	169	169	0	0	0	0	0	Old.World.Monkey
chr2:32256209:32256514:+	SINE	Alu	AluSx4	305	311	0	311	310	298	298	0	0	0	0	0	Old.World.Monkey
chr2:32256514:32256681:+	SINE	Alu	AluSx	167	167	0	167	167	0	168	0	0	0	0	0	Old.World.Monkey
chr2:32256681:32256989:+	SINE	Alu	AluSg	308	308	0	306	306	0	632	0	0	0	0	0	Old.World.Monkey
chr2:32256989:32257007:+	SINE	Alu	AluSx	18	0	18	0	18	18	18	0	0	0	0	0	Old.World.Monkey
chr2:32257646:32257759:+	SINE	Alu	AluJo	113	113	113	113	113	122	122	113	0	0	0	0	New.World.Monkey
chr2:32257784:32258071:+	SINE	Alu	AluSg	287	291	285	287	284	0	0	0	0	0	0	0	Apes
chr2:32258097:32258392:+	SINE	Alu	AluSx1	295	295	0	298	298	0	0	0	0	0	0	0	Apes
chr2:32258459:32258758:+	SINE	Alu	AluSp	299	295	0	299	301	292	292	0	0	0	0	0	Old.World.Monkey
chr2:32258946:32259288:+	LINE	L1	L1MEf	342	342	342	342	342	344	344	344	0	338	0	0	Pig.Cow
chr2:32259288:32259701:-	LTR	ERVL-MaLR	MSTB	413	413	411	413	410	409	409	403	0	0	0	0	New.World.Monkey
chr2:32259701:32259784:+	LINE	L1	L1MEf	83	83	83	83	83	82	82	83	0	0	0	0	New.World.Monkey
chr2:32259786:32260084:+	SINE	Alu	AluSq2	298	298	0	298	0	299	299	0	0	0	0	0	Old.World.Monkey
chr2:32260088:32260192:+	SINE	Alu	AluSx	104	100	104	111	0	107	104	0	0	0	0	0	Old.World.Monkey
chr2:32260207:32260383:+	SINE	Alu	AluJr	176	178	178	194	0	0	0	0	0	0	0	0	Great.Apes
chr2:32260391:32260673:+	SINE	Alu	AluSc	282	0	295	284	0	0	282	0	0	0	0	0	Old.World.Monkey
chr2:32260720:32261031:+	SINE	Alu	AluSx1	311	0	305	0	308	0	304	0	0	0	0	0	Old.World.Monkey
chr2:32261052:32261335:-	SINE	Alu	AluJb	283	0	283	0	283	0	292	0	0	0	0	0	Old.World.Monkey
chr2:32261359:32261458:+	LINE	L1	L1MEf	99	0	99	0	99	0	99	0	0	0	0	0	Old.World.Monkey
chr2:32261458:32261759:+	SINE	Alu	AluY	301	0	0	0	298	0	291	0	0	0	0	0	Old.World.Monkey
chr2:32261759:32261954:+	SINE	Alu	AluY	195	195	0	0	0	0	0	0	0	0	0	0	Great.Apes
chr2:32261954:32262378:+	LINE	L1	L1MEf	424	424	0	0	0	420	0	0	0	0	0	0	Old.World.Monkey
chr2:32262379:32262605:-	SINE	Alu	AluJb	226	226	0	0	0	233	233	0	0	0	0	0	Old.World.Monkey
chr2:32262630:32262921:-	SINE	Alu	AluSz	291	289	0	0	0	288	288	0	0	0	0	0	Old.World.Monkey
chr2:32263080:32263163:-	SINE	MIR	MIR	83	83	0	83	83	83	83	0	0	83	0	0	Pig.Cow
chr2:32263195:32263469:-	SINE	Alu	AluSx	274	271	0	275	269	0	0	0	0	0	0	0	Apes
chr2:32263506:32263609:-	SINE	Alu	AluJr	103	0	0	103	0	103	103	0	0	0	0	0	Old.World.Monkey
chr2:32263708:32264015:-	SINE	Alu	AluSx1	307	294	0	307	308	306	306	0	0	0	0	0	Old.World.Monkey
chr2:32266026:32266213:-	SINE	Alu	AluSx	187	187	205	190	183	0	0	0	0	0	0	0	Apes
chr2:32266213:32266530:-	SINE	Alu	AluSc	317	627	312	318	598	0	304	0	0	0	0	0	Old.World.Monkey
chr2:32266530:32266664:-	SINE	Alu	AluSx	134	134	134	134	134	0	134	132	0	0	0	0	New.World.Monkey
chr2:32266717:32266803:+	LINE	L2	L2c	86	86	86	86	86	85	85	85	0	84	0	0	Pig.Cow
chr2:32267014:32267150:+	SINE	Alu	AluJb	136	136	135	136	136	137	137	0	0	0	0	0	Old.World.Monkey
chr2:32267150:32267247:+	SINE	Alu	AluSz6	97	97	97	97	97	97	97	0	0	0	0	0	Old.World.Monkey
chr2:32267444:32267657:+	SINE	Alu	AluJr	213	213	213	209	213	212	212	209	0	0	0	0	New.World.Monkey
chr2:32267818:32268126:-	SINE	Alu	AluY	308	0	328	306	0	0	300	0	0	0	0	0	Old.World.Monkey
chr2:32268261:32268550:+	SINE	Alu	AluSx	289	0	290	295	0	289	289	292	0	0	0	0	New.World.Monkey
chr2:32268615:32268889:+	SINE	Alu	AluJb	274	274	273	273	274	274	274	281	0	0	0	0	New.World.Monkey
chr2:32269305:32269561:+	SINE	Alu	AluY	256	262	259	271	258	257	273	0	0	0	0	0	Old.World.Monkey
chr2:32269751:32270052:+	SINE	Alu	AluSx	301	301	301	0	301	0	301	0	0	0	0	0	Old.World.Monkey
chr2:32270052:32270113:+	SINE	MIR	MIRc	61	61	61	0	61	0	0	0	0	0	0	0	Apes
chr2:32270113:32270422:-	SINE	Alu	AluSx	309	306	0	0	318	0	301	0	0	0	0	0	Old.World.Monkey
chr2:32270422:32270507:+	SINE	MIR	MIRc	85	85	0	0	84	85	85	0	0	0	0	0	Old.World.Monkey
chr2:32270507:32270791:+	SINE	Alu	AluJb	284	285	0	0	278	285	282	0	0	0	0	0	Old.World.Monkey
chr2:32270791:32270830:+	SINE	MIR	MIRc	39	39	0	0	39	39	39	0	0	0	0	0	Old.World.Monkey
chr2:32270889:32271200:-	SINE	Alu	AluSz6	311	306	0	0	311	311	311	0	0	0	0	0	Old.World.Monkey
chr2:32271601:32271890:+	SINE	Alu	AluY	289	290	0	0	346	0	0	0	0	0	0	0	Apes
chr2:32272012:32272314:+	SINE	Alu	AluSz	302	301	0	304	309	292	295	0	0	0	0	0	Old.World.Monkey
chr2:32272451:32272626:-	SINE	Alu	FAM	175	175	175	175	175	0	0	0	0	0	0	0	Apes
chr2:32272841:32272978:+	SINE	Alu	FLAM_C	137	133	138	0	0	133	0	0	0	0	0	0	Old.World.Monkey
chr2:32273027:32273317:+	SINE	Alu	AluSz	290	290	290	290	292	467	0	0	0	0	0	0	Old.World.Monkey
chr2:32273392:32273717:+	SINE	Alu	AluJr	325	325	323	321	325	313	0	0	0	0	0	0	Old.World.Monkey
chr2:32273718:32274007:+	SINE	Alu	AluSx	289	302	0	305	305	0	0	0	0	0	0	0	Apes
chr2:32274064:32274171:+	LINE	L1	L1MA4	107	106	0	103	107	0	0	0	0	0	0	0	Apes
chr2:32274204:32274494:-	SINE	Alu	AluSx	290	290	0	291	295	0	0	0	0	0	0	0	Apes
chr2:32274528:32274608:+	LINE	L1	L1M5	80	0	80	80	80	0	0	0	0	0	0	0	Apes
chr2:32274716:32275008:-	SINE	Alu	AluSx	292	1666	288	1812	2067	1794	0	0	0	0	0	0	Old.World.Monkey
chr2:32275114:32275423:+	SINE	Alu	AluY	309	0	0	0	0	0	0	0	0	0	0	0	Human
chr2:32275428:32275752:+	SINE	Alu	AluSx3	324	0	0	0	0	0	0	0	0	0	0	0	Human
chr2:32275825:32275919:+	LTR	ERVL	MER68	94	94	94	0	0	94	94	0	0	0	0	0	Old.World.Monkey
chr2:32275919:32276238:-	SINE	Alu	AluY	319	315	0	0	0	0	0	0	0	0	0	0	Great.Apes
chr2:32276238:32276258:+	LTR	ERVL	MER68	20	20	0	0	0	0	0	0	0	0	0	0	Great.Apes
chr2:32276258:32276516:+	SINE	Alu	AluSg4	258	258	0	0	0	0	0	0	0	0	0	0	Great.Apes
chr2:32276516:32276565:+	LTR	ERVL	MER68	49	49	0	0	0	0	0	0	0	0	0	0	Great.Apes
chr2:32276565:32276877:-	SINE	Alu	AluJb	312	311	0	0	0	0	0	0	0	0	0	0	Great.Apes
chr2:32276877:32277211:+	LTR	ERVL	MER68	334	334	0	0	0	0	0	0	0	0	0	0	Great.Apes
chr2:32277211:32277437:+	SINE	Alu	AluSx	226	226	0	226	224	226	226	0	0	0	0	0	Old.World.Monkey
chr2:32277437:32277509:+	LTR	ERVL	MER68	72	72	0	72	70	72	72	0	0	0	0	0	Old.World.Monkey
chr2:32277672:32277966:+	SINE	Alu	AluJb	294	298	0	301	298	297	287	0	0	0	0	0	Old.World.Monkey
chr2:32277969:32278097:-	SINE	Alu	AluSc	128	126	0	125	136	136	136	0	0	0	0	0	Old.World.Monkey
chr2:32278391:32278691:-	SINE	Alu	AluSp	300	298	0	300	297	297	299	0	0	0	0	0	Old.World.Monkey
chr2:32279032:32279221:-	SINE	Alu	AluSx3	189	194	189	184	278	183	183	0	0	0	0	0	Old.World.Monkey
chr2:32279229:32279365:+	SINE	Alu	AluSx	136	136	136	136	136	136	136	0	0	0	0	0	Old.World.Monkey
chr2:32279365:32279675:+	SINE	Alu	AluSq	310	310	310	309	310	0	308	0	0	0	0	0	Old.World.Monkey
chr2:32279675:32279873:+	SINE	Alu	AluSx	198	202	0	0	194	0	813	0	0	0	0	0	Old.World.Monkey
chr2:32279889:32280015:+	SINE	Alu	AluJo	126	126	126	126	126	124	124	126	0	0	0	0	New.World.Monkey
chr2:32280045:32280149:+	DNA	hAT-Charlie	Charlie8	104	104	104	104	104	111	111	104	0	0	0	0	New.World.Monkey
chr2:32280149:32280446:+	SINE	Alu	AluJb	297	297	296	296	295	295	295	298	0	0	0	0	New.World.Monkey
chr2:32280446:32280524:+	DNA	hAT-Charlie	Charlie8	78	78	78	78	78	78	78	78	0	0	0	0	New.World.Monkey
chr2:32281365:32281482:-	SINE	Alu	FLAM_A	117	117	117	117	118	119	119	117	0	0	0	0	New.World.Monkey
chr2:32282124:32282418:+	SINE	Alu	AluJb	294	294	294	293	294	0	288	0	0	0	0	0	Old.World.Monkey
chr2:32282585:32282885:-	SINE	Alu	AluSz	300	301	300	0	299	0	300	297	0	0	0	0	New.World.Monkey
chr2:32283003:32283537:+	LTR	ERVL-MaLR	MLT1H	534	534	534	0	534	533	533	534	0	0	0	0	New.World.Monkey
chr2:32283827:32284128:+	SINE	Alu	AluSc8	301	300	300	304	295	295	295	0	0	0	0	0	Old.World.Monkey
chr2:32284338:32284477:+	SINE	Alu	AluJb	139	140	139	139	139	150	0	0	0	0	0	0	Old.World.Monkey
chr2:32284477:32284778:+	SINE	Alu	AluSc5	301	300	332	301	299	301	292	0	0	0	0	0	Old.World.Monkey
chr2:32284778:32284951:+	SINE	Alu	AluJb	173	173	172	0	173	166	165	0	0	0	0	0	Old.World.Monkey
chr2:32285011:32285148:+	SINE	Alu	AluJr4	137	137	137	0	137	137	137	0	0	0	0	0	Old.World.Monkey
chr2:32285259:32285354:-	SINE	MIR	MIR	95	95	95	0	95	0	0	0	0	0	0	0	Apes
chr2:32285443:32285593:+	LINE	L1	L1ME3D	150	148	150	0	150	150	150	0	0	0	0	177	Eutheria
chr2:32285598:32285713:+	SINE	Alu	AluJb	115	115	115	0	115	117	117	0	234	0	0	0	Pig.Cow
chr2:32285725:32286067:+	LINE	L1	L1ME3D	342	342	342	0	341	342	342	0	0	0	0	0	Old.World.Monkey
chr2:32286079:32286372:-	SINE	Alu	AluSp	293	295	293	294	310	300	300	0	0	0	0	0	Old.World.Monkey
chr2:32286411:32286721:-	SINE	Alu	AluSx	310	313	313	0	313	300	301	0	0	0	0	0	Old.World.Monkey
chr2:32286866:32286995:+	SINE	Alu	AluJo	129	129	129	129	129	0	0	216	0	0	0	0	New.World.Monkey
chr2:32287003:32287306:+	SINE	Alu	AluJb	303	303	301	303	299	303	303	303	0	0	0	0	New.World.Monkey
chr2:32288093:32288266:-	SINE	Alu	AluSx3	173	173	0	173	173	173	173	184	0	0	0	0	New.World.Monkey
chr2:32290092:32290386:-	SINE	Alu	AluSc5	294	294	0	293	294	294	294	0	0	0	0	0	Old.World.Monkey
chr2:32290389:32290454:-	SINE	MIR	MIRb	65	65	65	65	65	64	64	65	0	0	0	0	New.World.Monkey
chr2:32290496:32290586:-	SINE	MIR	MIR	90	90	90	90	87	90	90	90	0	0	0	0	New.World.Monkey
chr2:32291039:32291338:-	SINE	Alu	AluSx3	299	306	0	309	300	302	299	298	0	0	0	0	New.World.Monkey
chr2:32291456:32291747:+	SINE	Alu	AluSg	291	292	292	0	291	291	291	0	0	0	0	0	Old.World.Monkey
chr2:32291760:32292073:+	SINE	Alu	AluJo	313	301	298	302	303	0	0	0	0	0	0	0	Apes
chr2:32292126:32292430:-	SINE	Alu	AluSz	304	304	304	303	301	0	619	315	0	0	0	0	New.World.Monkey
chr2:32292724:32292877:-	SINE	Alu	AluJo	153	158	151	168	165	0	159	0	0	0	0	0	Old.World.Monkey
chr2:32293035:32293345:-	SINE	Alu	AluY	310	320	314	0	295	0	0	0	0	0	0	0	Apes
chr2:32293394:32293692:-	SINE	Alu	AluSz	298	298	297	0	300	0	287	0	0	0	0	0	Old.World.Monkey
chr2:32293813:32293977:+	SINE	Alu	AluSq2	164	169	0	0	0	158	158	157	0	0	0	0	New.World.Monkey
chr2:32293997:32294304:+	SINE	Alu	AluSz	307	304	0	296	0	309	309	0	0	0	0	0	Old.World.Monkey
chr2:32294620:32294927:-	SINE	Alu	AluY	307	307	0	295	0	341	340	0	0	0	0	0	Old.World.Monkey
chr2:32295137:32295436:-	SINE	Alu	AluSz	299	298	296	301	299	297	298	292	0	0	0	0	New.World.Monkey
chr2:32295712:32295916:-	SINE	Alu	AluJr	204	204	202	204	202	204	204	204	0	0	0	0	New.World.Monkey
chr2:32296508:32297102:-	LTR	ERV1	MER4D1	594	592	593	593	593	572	572	0	0	0	0	0	Old.World.Monkey
chr2:32297102:32297411:-	SINE	Alu	AluY	309	306	307	296	298	0	0	0	0	0	0	0	Apes
chr2:32297411:32297700:-	LTR	ERV1	MER4D1	289	289	291	0	291	290	290	0	0	0	0	0	Old.World.Monkey
chr2:32298269:32298400:-	SINE	Alu	AluSz6	131	131	131	131	131	131	131	131	0	0	0	0	New.World.Monkey
chr2:32298580:32298697:-	SINE	Alu	AluJo	117	117	117	121	117	117	117	117	0	0	0	0	New.World.Monkey
chr2:32299021:32299566:-	LTR	ERV1	MER90a	545	550	553	0	551	539	539	855	0	0	0	0	New.World.Monkey
chr2:32299568:32299875:-	SINE	Alu	AluSz	307	302	0	303	0	301	302	0	0	0	0	0	Old.World.Monkey
chr2:32300011:32300061:+	SINE	MIR	MIRb	50	50	0	50	50	0	0	0	50	523	0	0	Pig.Cow
chr2:32300209:32300526:+	SINE	Alu	AluY	317	316	0	0	0	0	0	0	0	0	0	0	Great.Apes
chr2:32300609:32300919:-	SINE	Alu	AluSz	310	301	302	0	0	0	0	0	0	0	0	0	Great.Apes
chr2:32300965:32301269:-	SINE	Alu	AluSz6	304	302	298	302	0	0	0	0	0	0	0	0	Great.Apes
chr2:32301460:32301590:-	SINE	Alu	AluJr	130	130	130	130	130	128	129	0	0	0	0	0	Old.World.Monkey
chr2:32301830:32301929:-	SINE	Alu	FLAM_A	99	99	99	99	99	99	99	0	0	0	0	0	Old.World.Monkey
chr2:32301940:32302241:-	SINE	Alu	AluSg4	301	301	0	568	294	298	301	0	0	0	0	0	Old.World.Monkey
chr2:32302512:32302754:-	SINE	MIR	MIRc	242	242	242	241	238	244	242	0	237	0	0	0	Pig.Cow
chr2:32302921:32303027:+	SINE	Alu	AluJb	106	101	0	106	0	106	106	0	0	0	0	0	Old.World.Monkey
chr2:32303036:32303301:-	SINE	Alu	AluY	265	0	0	0	0	0	0	0	0	0	0	0	Human
chr2:32303301:32303312:+	SINE	Alu	AluJb	11	11	11	0	0	0	0	0	0	0	0	0	Great.Apes
chr2:32303312:32303544:-	SINE	Alu	AluSz6	232	232	232	0	0	229	229	0	0	0	0	0	Old.World.Monkey
chr2:32303544:32303725:+	SINE	Alu	AluJb	181	182	182	0	0	180	180	0	0	0	0	0	Old.World.Monkey
chr2:32303953:32304205:-	SINE	Alu	AluJb	252	252	251	0	0	246	246	0	0	0	0	0	Old.World.Monkey
chr2:32304303:32304583:+	SINE	Alu	AluJb	280	0	279	0	0	282	280	0	0	0	0	0	Old.World.Monkey
chr2:32304634:32304881:-	SINE	Alu	AluJb	247	0	250	0	0	243	246	0	0	0	0	0	Old.World.Monkey
chr2:32304915:32305418:-	LINE	L1	L1M4	503	503	503	0	500	809	0	0	0	0	0	0	Old.World.Monkey
chr2:32305420:32305486:-	DNA	hAT-Charlie	MER58A	66	66	64	0	66	66	66	0	77	69	0	0	Pig.Cow
chr2:32305796:32305852:-	LINE	L1	L1MEg	56	56	56	0	56	55	55	0	0	55	0	0	Pig.Cow
chr2:32305852:32306030:-	SINE	Alu	AluY	178	177	0	0	171	180	180	0	0	0	0	0	Old.World.Monkey
chr2:32306030:32306324:-	SINE	Alu	AluSq2	294	298	0	0	292	0	0	0	0	0	0	0	Apes
chr2:32306324:32306461:-	SINE	Alu	AluY	137	0	135	0	135	0	0	0	0	0	0	0	Apes
chr2:32306461:32306636:-	LINE	L1	L1MEg	175	178	178	0	178	178	178	0	0	0	0	0	Old.World.Monkey
chr2:32306636:32306878:+	SINE	Alu	AluSc	242	244	0	0	231	244	240	0	0	0	0	0	Old.World.Monkey
chr2:32306878:32306926:-	LINE	L1	L1MEg	48	48	48	0	47	48	48	0	47	48	0	0	Pig.Cow
chr2:32307074:32307360:-	SINE	Alu	AluSx1	286	282	301	0	283	0	0	0	0	0	0	0	Apes
chr2:32307483:32307777:+	SINE	Alu	AluSp	294	0	297	0	285	0	0	0	0	0	0	0	Apes
chr2:32307782:32308005:-	LINE	L1	L1ME1	223	223	223	0	221	0	0	0	0	0	0	0	Apes
chr2:32308033:32308048:-	LINE	L1	L1ME1	15	0	15	0	0	0	0	0	0	15	0	0	Pig.Cow
chr2:32308048:32308320:-	SINE	Alu	AluSx1	272	272	273	0	269	0	0	0	0	0	0	0	Apes
chr2:32308320:32308698:-	LINE	L1	L1ME1	378	376	378	0	377	0	0	0	0	0	0	0	Apes
chr2:32308846:32309147:-	SINE	Alu	AluSx	301	301	0	0	0	0	0	0	0	0	0	0	Great.Apes
chr2:32309147:32309228:+	LINE	L1	L1M5	81	81	0	0	0	0	0	0	0	0	0	0	Great.Apes
chr2:32309235:32309532:-	SINE	Alu	AluY	297	293	0	0	0	0	0	0	0	0	0	0	Great.Apes
chr2:32309532:32309672:+	LINE	L1	L1M5	140	140	0	151	0	0	0	0	0	0	0	0	Great.Apes
chr2:32309672:32309979:+	SINE	Alu	AluSx	307	302	0	0	0	0	0	0	0	0	0	0	Great.Apes
chr2:32310265:32310586:-	SINE	Alu	AluJb	321	321	0	310	0	309	305	0	0	0	0	0	Old.World.Monkey
chr2:32310823:32311108:+	SINE	Alu	AluSc5	285	285	285	285	0	585	278	0	0	0	0	0	Old.World.Monkey
chr2:32311244:32311546:+	SINE	Alu	AluJo	302	299	298	296	0	298	296	0	0	0	0	0	Old.World.Monkey
chr2:32311549:32311844:+	SINE	Alu	AluSx	295	295	295	295	301	304	301	296	0	0	0	0	New.World.Monkey
chr2:32312753:32312930:-	SINE	Alu	AluJb	177	185	0	173	0	0	0	177	0	0	0	0	New.World.Monkey
chr2:32312965:32313249:-	SINE	Alu	AluSz6	284	0	0	0	280	0	277	278	0	0	0	0	New.World.Monkey
chr2:32313249:32313401:-	SINE	Alu	AluJb	152	0	0	152	0	0	153	156	0	0	0	0	New.World.Monkey
chr2:32313431:32313733:+	SINE	Alu	AluSp	302	302	0	302	0	301	302	0	0	0	0	0	Old.World.Monkey
chr2:32313735:32313881:-	DNA	TcMar-Tc2	Kanga1	146	146	0	145	146	0	0	0	145	0	0	0	Pig.Cow
chr2:32313884:32314057:-	DNA	TcMar-Tc2	Kanga1	173	173	173	173	173	174	174	173	165	0	0	0	Pig.Cow
chr2:32314142:32314405:-	SINE	Alu	AluJb	263	268	266	270	259	261	261	273	0	0	0	0	New.World.Monkey
chr2:32314781:32314836:-	LINE	L1	L1MC5	55	55	55	55	55	0	0	56	0	0	0	0	New.World.Monkey
chr2:32314836:32315132:-	SINE	Alu	AluY	296	295	0	307	305	0	0	0	0	0	0	0	Apes
chr2:32315132:32315209:-	LINE	L1	L1MC5	77	77	77	77	0	77	77	0	0	0	0	0	Old.World.Monkey
chr2:32315210:32315416:+	DNA	hAT-Charlie	MER58A	206	206	206	206	0	211	211	0	0	0	0	0	Old.World.Monkey
chr2:32315432:32316073:-	LINE	L1	L1MC5	641	642	642	680	0	641	641	0	0	0	0	0	Old.World.Monkey
chr2:32316245:32316313:+	SINE	MIR	MIR3	68	68	68	69	0	68	68	68	0	0	0	0	New.World.Monkey
chr2:32316367:32316618:-	SINE	Alu	AluSx1	251	251	0	251	0	0	0	0	0	0	0	0	Great.Apes
chr2:32316619:32316923:+	SINE	Alu	AluY	304	303	291	0	0	0	0	0	0	0	0	0	Great.Apes
chr2:32316941:32316980:-	SINE	Alu	AluSx1	39	39	39	39	39	39	39	0	0	0	0	0	Old.World.Monkey
chr2:32317794:32318088:+	SINE	Alu	AluSx	294	308	0	308	292	297	297	0	0	0	0	0	Old.World.Monkey
chr2:32318089:32318402:+	SINE	Alu	AluYa5	313	0	0	0	0	0	0	0	0	0	0	0	Human
chr2:32318402:32318568:+	SINE	Alu	AluSx1	166	163	166	166	166	164	165	0	0	0	0	0	Old.World.Monkey
chr2:32318585:32318808:+	LINE	L2	L2a	223	222	222	222	222	222	222	0	0	0	0	0	Old.World.Monkey
chr2:32319290:32319433:-	SINE	Alu	AluSx	143	143	143	330	143	143	143	0	0	0	0	0	Old.World.Monkey
chr2:32319491:32319757:-	LINE	L2	L2a	266	266	266	266	266	266	266	0	0	0	0	0	Old.World.Monkey
chr2:32319757:32320052:+	SINE	Alu	AluSx	295	299	299	300	307	298	298	0	0	0	0	0	Old.World.Monkey
chr2:32320052:32320292:-	LINE	L2	L2a	240	240	240	240	240	240	240	0	0	0	0	0	Old.World.Monkey
chr2:32320300:32320354:-	LINE	L2	L2b	54	54	54	54	54	53	53	0	0	0	0	0	Old.World.Monkey
chr2:32320518:32320830:+	SINE	Alu	AluJo	312	311	311	326	310	321	321	0	0	0	0	0	Old.World.Monkey
chr2:32320949:32321125:-	LINE	L2	L2b	176	176	176	176	0	179	179	0	0	182	0	0	Pig.Cow
chr2:32321223:32321519:+	SINE	Alu	AluSx	296	311	292	295	303	301	302	0	0	0	0	0	Old.World.Monkey
chr2:32322750:32323065:-	SINE	Alu	AluSc8	315	1077	311	317	0	385	341	0	0	0	0	0	Old.World.Monkey
chr2:32323253:32323523:+	SINE	Alu	AluJr	270	271	270	270	0	269	269	0	0	0	0	0	Old.World.Monkey
chr2:32324601:32324928:-	LINE	L1	L1MA5A	327	0	327	327	327	312	312	0	0	0	0	0	Old.World.Monkey
chr2:32324931:32325359:-	LINE	L1	L1MA5A	428	0	428	424	427	429	429	429	0	0	0	0	New.World.Monkey
chr2:32325536:32331655:-	LINE	L1	L1PA5	6119	6122	6093	6284	6093	0	6141	0	0	0	0	0	Old.World.Monkey
chr2:32332252:32332309:+	DNA	TcMar-Tigger	Tigger4a	57	57	57	57	57	61	61	62	0	0	0	0	New.World.Monkey
chr2:32332309:32332621:-	SINE	Alu	AluSx1	312	312	0	312	312	311	311	0	0	0	0	0	Old.World.Monkey
chr2:32332621:32332807:+	DNA	TcMar-Tigger	Tigger4a	186	186	186	190	190	190	190	0	0	0	0	0	Old.World.Monkey
chr2:32332987:32333411:+	LINE	L1	L1M4b	424	424	424	0	422	412	412	425	0	430	0	0	Pig.Cow
chr2:32333496:32333581:+	LINE	L1	L1MA10	85	85	85	0	84	85	85	0	0	0	0	0	Old.World.Monkey
chr2:32333648:32333818:-	SINE	Alu	AluJb	170	170	170	0	169	171	171	0	0	0	0	0	Old.World.Monkey
chr2:32333827:32334129:-	SINE	Alu	AluSc8	302	295	297	0	293	303	310	0	0	0	0	0	Old.World.Monkey
chr2:32334181:32334477:-	SINE	Alu	AluSx	296	296	295	0	297	287	287	0	0	0	0	0	Old.World.Monkey
chr2:32334487:32334734:-	LINE	L1	HAL1	247	247	245	0	246	0	0	0	0	0	0	0	Apes
chr2:32335175:32335486:-	SINE	Alu	AluSx3	311	301	0	0	0	0	0	0	0	0	0	0	Great.Apes
chr2:32336670:32336842:-	LINE	L1	L1MDa	172	172	172	0	0	171	172	0	0	0	0	0	Old.World.Monkey
chr2:32337097:32337321:-	SINE	Alu	AluSx	224	224	225	217	0	224	224	0	0	0	0	0	Old.World.Monkey
chr2:32337321:32337383:-	LINE	L1	L1MA1	62	62	62	62	0	60	60	62	0	0	0	0	New.World.Monkey
chr2:32337415:32337714:-	SINE	Alu	AluSg	299	309	296	880	0	302	713	0	0	0	0	0	Old.World.Monkey
chr2:32338204:32338453:-	SINE	Alu	AluSx	249	249	249	0	0	269	269	270	0	0	0	0	New.World.Monkey
chr2:32338629:32338934:-	SINE	Alu	AluSx1	305	301	0	296	328	0	298	0	0	0	0	0	Old.World.Monkey
chr2:32339001:32339159:-	SINE	Alu	AluSc5	158	158	0	164	0	0	176	0	0	0	0	0	Old.World.Monkey
chr2:32339191:32339486:+	SINE	Alu	AluJo	295	295	0	301	293	292	292	289	0	0	0	0	New.World.Monkey
chr2:32340026:32340312:-	SINE	Alu	AluSp	286	287	0	280	286	275	277	0	0	0	0	0	Old.World.Monkey
chr2:32341533:32341835:-	SINE	Alu	AluSz	302	302	302	302	302	0	0	483	0	0	0	0	New.World.Monkey
chr2:32341879:32342045:+	SINE	Alu	AluSx	166	166	0	166	166	166	166	0	0	0	0	0	Old.World.Monkey
chr2:32342047:32342351:+	SINE	Alu	AluSc	304	304	0	302	304	313	313	0	0	0	0	0	Old.World.Monkey
chr2:32342390:32342531:+	rRNA	rRNA	LSU-rRNA_Hsa	141	139	0	138	141	139	139	137	0	0	0	0	New.World.Monkey
chr2:32342597:32342899:-	SINE	Alu	AluSq	302	302	0	302	315	293	293	644	0	0	0	0	New.World.Monkey
chr2:32343292:32343562:-	DNA	hAT-Charlie	MER113A	270	270	270	269	269	269	269	264	0	0	419	0	Eutheria
chr2:32343655:32343779:-	SINE	MIR	MIR3	124	446	124	124	124	123	124	124	120	0	0	0	Pig.Cow
chr2:32344246:32344350:-	LTR	ERVL-MaLR	MLT1M	104	104	104	104	104	104	103	103	0	0	0	0	New.World.Monkey
chr2:32345083:32345196:-	SINE	Alu	FLAM_A	113	120	0	0	116	120	120	117	0	0	0	0	New.World.Monkey
chr2:32345454:32346186:-	LINE	L1	HAL1	732	731	757	711	742	728	729	770	0	0	0	0	New.World.Monkey
chr2:32346238:32346509:-	SINE	Alu	AluSx1	271	271	271	271	270	286	286	0	0	0	0	0	Old.World.Monkey
chr2:32346604:32346912:-	SINE	Alu	AluSx1	308	308	0	300	0	0	0	0	0	0	0	0	Great.Apes
chr2:32346912:32347344:-	LINE	L1	HAL1	432	432	0	435	0	0	0	436	0	0	0	0	New.World.Monkey
chr2:32347382:32347688:-	SINE	Alu	AluSz6	306	306	0	306	0	306	306	306	0	0	0	0	New.World.Monkey
chr2:32347731:32347859:+	SINE	Alu	FLAM_C	128	125	0	124	0	0	0	0	0	0	0	0	Great.Apes
chr2:32347867:32348049:+	LINE	L1	L1MC2	182	182	0	0	0	0	0	179	0	0	0	0	New.World.Monkey
chr2:32348049:32348341:+	SINE	Alu	AluSx1	292	0	0	292	0	0	0	300	0	0	0	0	New.World.Monkey
chr2:32348341:32350275:+	LINE	L1	L1MC2	1934	0	0	1930	0	1938	1938	0	0	0	0	0	Old.World.Monkey
chr2:32350275:32350590:-	SINE	Alu	AluSp	315	315	0	316	314	305	305	0	0	0	0	0	Old.World.Monkey
chr2:32350681:32350858:-	LINE	L1	HAL1	177	177	0	176	177	0	175	0	0	0	0	0	Old.World.Monkey
chr2:32350858:32351173:-	SINE	Alu	AluY	315	319	335	326	315	0	0	0	0	0	0	0	Apes
chr2:32351173:32351498:-	LINE	L1	HAL1	325	325	325	325	324	320	320	324	349	0	0	0	Pig.Cow
chr2:32351538:32351853:-	SINE	Alu	AluJb	315	314	314	307	310	316	316	303	0	599	0	0	Pig.Cow
chr2:32352247:32352485:-	SINE	Alu	AluSz	238	238	238	238	0	238	238	235	0	0	0	0	New.World.Monkey
chr2:32353051:32353363:-	SINE	Alu	AluSz	312	311	314	314	0	303	313	348	0	0	0	0	New.World.Monkey
chr2:32353733:32354170:-	LTR	ERVL-MaLR	MLT1C	437	437	438	436	429	437	437	0	0	0	0	0	Old.World.Monkey
chr2:32354321:32354457:-	SINE	Alu	FLAM_C	136	136	136	136	138	138	138	0	0	0	0	0	Old.World.Monkey
chr2:32354785:32355079:+	SINE	Alu	AluJb	294	294	320	294	294	293	293	0	0	0	0	0	Old.World.Monkey
chr2:32355086:32355382:+	SINE	Alu	AluJr	296	294	296	291	298	298	298	0	0	0	0	0	Old.World.Monkey
chr2:32355505:32355808:+	SINE	Alu	AluSz6	303	0	305	300	0	296	299	0	0	0	0	0	Old.World.Monkey
chr2:32355967:32356211:-	Unknown	Unknown	MamRep605	244	244	244	245	245	249	249	0	0	0	0	0	Old.World.Monkey
chr2:32356224:32356577:+	LINE	L2	L2c	353	353	353	350	351	347	347	0	0	0	0	0	Old.World.Monkey
chr2:32356582:32356708:-	SINE	MIR	MIR	126	126	126	126	156	129	129	0	0	0	0	0	Old.World.Monkey
chr2:32356735:32357027:-	SINE	Alu	AluSc	292	290	281	298	304	297	296	0	0	0	0	0	Old.World.Monkey
chr2:32357176:32357484:+	SINE	Alu	AluJb	308	308	308	302	308	313	314	0	0	0	0	0	Old.World.Monkey
chr2:32357495:32357769:-	LINE	CR1	L3	274	274	272	273	268	275	272	279	0	0	0	0	New.World.Monkey
chr2:32357796:32358126:+	SINE	Alu	AluSp	330	331	0	0	0	0	0	0	0	0	0	0	Great.Apes
chr2:32358293:32358651:-	LINE	L1	L1ME3A	358	358	358	358	351	0	0	344	0	0	0	0	New.World.Monkey
chr2:32358872:32358928:+	LINE	L2	L2a	56	56	56	54	56	56	56	0	0	0	0	0	Old.World.Monkey
chr2:32359113:32359289:-	SINE	Alu	AluJb	176	177	177	177	177	185	185	177	0	0	0	0	New.World.Monkey
chr2:32359289:32359523:+	SINE	Alu	AluSx3	234	234	234	234	234	233	234	0	0	0	0	0	Old.World.Monkey
chr2:32359523:32359672:-	SINE	Alu	AluJb	149	151	149	147	150	154	161	0	0	0	0	0	Old.World.Monkey
chr2:32359736:32359768:+	SINE	MIR	MIR3	32	32	32	32	32	32	32	0	0	32	0	0	Pig.Cow
chr2:32359768:32360064:-	SINE	Alu	AluSx	296	0	3023	0	285	296	296	0	0	0	0	0	Old.World.Monkey
chr2:32360064:32360183:+	SINE	MIR	MIR3	119	0	119	0	0	119	119	0	0	0	0	0	Old.World.Monkey
chr2:32360217:32360497:-	SINE	Alu	AluY	280	0	280	0	0	274	274	0	0	0	0	0	Old.World.Monkey
chr2:32360739:32360837:+	SINE	Alu	AluSx1	98	98	98	0	98	0	0	98	0	0	0	0	New.World.Monkey
chr2:32360957:32361175:+	SINE	Alu	AluSx1	218	221	247	208	226	0	211	0	0	0	0	0	Old.World.Monkey
chr2:32362576:32362789:-	LINE	L1	L1M7	213	212	208	214	214	214	215	215	0	218	0	0	Pig.Cow
chr2:32362823:32364330:-	LINE	L1	L1PA16	1507	1507	1510	1498	1515	1447	1447	0	0	0	0	0	Old.World.Monkey
chr2:32364333:32364614:+	LINE	L1	L1P4	281	281	281	284	281	277	277	0	0	0	0	0	Old.World.Monkey
chr2:32364614:32364931:+	SINE	Alu	AluSx1	317	321	3019	304	313	316	317	313	0	0	0	0	New.World.Monkey
chr2:32364931:32365087:+	LINE	L1	L1P4	156	158	153	156	156	156	153	156	0	0	0	0	New.World.Monkey
chr2:32365462:32365703:+	SINE	Alu	AluSz6	241	241	242	243	244	252	241	243	0	0	0	0	New.World.Monkey
chr2:32365709:32365827:+	SINE	Alu	AluSz6	118	118	118	118	114	117	118	119	0	0	0	0	New.World.Monkey
chr2:32365862:32365989:-	LINE	L1	L1M7	127	127	127	127	121	126	126	0	123	127	0	0	Pig.Cow
chr2:32366458:32366675:-	LINE	L1	L1M7	217	218	217	217	217	220	220	217	211	0	0	0	Pig.Cow
chr2:32367058:32367099:-	LINE	L1	L1MC	41	41	41	41	41	41	41	41	40	41	0	0	Pig.Cow
chr2:32367096:32367475:+	LINE	L1	L1ME1	379	379	379	379	712	379	379	0	0	0	0	0	Old.World.Monkey
chr2:32367475:32367764:-	SINE	Alu	AluSc8	289	289	331	310	302	306	306	0	0	0	0	0	Old.World.Monkey
chr2:32367764:32367990:+	LINE	L1	L1ME1	226	226	226	228	228	234	232	219	0	233	0	251	Eutheria
chr2:32368054:32368355:+	SINE	Alu	AluJr	301	301	301	301	301	296	296	0	0	0	0	0	Old.World.Monkey
chr2:32368778:32368944:+	SINE	Alu	AluJb	166	166	166	169	166	165	165	167	0	0	0	0	New.World.Monkey
chr2:32369673:32369961:+	SINE	Alu	AluSp	288	293	293	293	294	296	297	282	0	0	0	0	New.World.Monkey
chr2:32370162:32370465:-	SINE	Alu	AluJb	303	303	300	301	301	301	301	299	0	0	0	0	New.World.Monkey
chr2:32370467:32370515:-	DNA	hAT-Charlie	MER58C	48	48	48	49	48	48	48	0	48	0	0	0	Pig.Cow
chr2:32371345:32371651:+	SINE	Alu	AluJo	306	306	306	306	305	302	302	298	0	0	0	0	New.World.Monkey
chr2:32371653:32371949:+	SINE	Alu	AluSg	296	290	298	286	0	287	290	0	0	0	0	0	Old.World.Monkey
chr2:32372414:32372684:-	SINE	Alu	AluSz	270	270	269	269	270	0	270	0	0	0	0	0	Old.World.Monkey
chr2:32372687:32372999:-	SINE	Alu	AluY	312	312	0	322	306	0	0	0	0	0	0	0	Apes
chr2:32372999:32373277:-	SINE	Alu	AluJb	278	278	0	278	273	278	280	273	0	0	0	0	New.World.Monkey
chr2:32373458:32373596:+	SINE	Alu	AluSx	138	0	0	138	138	136	136	135	0	0	0	0	New.World.Monkey
chr2:32373596:32373894:+	SINE	Alu	AluY	298	0	0	294	0	0	0	0	0	0	0	0	Great.Apes
chr2:32373894:32374055:+	SINE	Alu	AluSx	161	0	0	0	0	161	161	0	0	0	0	0	Old.World.Monkey
chr2:32374147:32374466:-	SINE	Alu	AluSx	319	0	0	0	326	0	0	0	0	0	0	0	Apes
chr2:32374612:32374941:+	DNA	TcMar-Tigger	MER2	329	329	329	330	330	328	328	666	0	0	0	0	New.World.Monkey
chr2:32375127:32375458:-	SINE	Alu	AluSc	331	336	329	323	0	0	327	0	0	0	0	0	Old.World.Monkey
chr2:32375521:32375794:-	SINE	Alu	AluJo	273	273	273	275	275	0	0	279	0	0	0	0	New.World.Monkey
chr2:32376020:32376310:-	SINE	Alu	AluSp	290	290	293	296	300	0	0	297	0	0	0	0	New.World.Monkey
chr2:32376403:32376454:+	SINE	MIR	MIR	51	51	51	51	50	0	0	51	0	0	0	0	New.World.Monkey
chr2:32376696:32377001:+	SINE	Alu	AluSx	305	305	304	305	304	0	0	302	0	0	0	0	New.World.Monkey
chr2:32377354:32377633:+	SINE	Alu	AluJb	279	279	279	0	279	0	0	288	0	0	0	0	New.World.Monkey
chr2:32377823:32378117:-	SINE	Alu	AluJb	294	294	293	293	291	0	0	0	0	0	0	0	Apes
chr2:32378387:32378684:-	SINE	Alu	AluSx1	297	308	0	291	292	0	0	0	0	0	0	0	Apes
chr2:32378863:32379087:+	SINE	Alu	AluSx	224	224	224	224	224	0	225	225	0	0	0	0	New.World.Monkey
chr2:32379089:32379182:+	LINE	L1	L1ME4a	93	91	93	93	93	0	0	94	92	0	0	0	Pig.Cow
chr2:32381109:32381405:-	SINE	Alu	AluSp	296	288	0	302	297	293	293	0	0	0	0	0	Old.World.Monkey
chr2:32382795:32382902:+	LINE	L1	L1MEg	107	107	107	107	108	401	6930	106	106	0	0	0	Pig.Cow
chr2:32382902:32383201:+	SINE	Alu	AluJo	299	298	310	302	291	288	295	305	0	0	0	0	New.World.Monkey
chr2:32383201:32383556:+	LINE	L1	L1MEg	355	350	351	352	357	354	354	343	0	510	0	0	Pig.Cow
chr2:32383685:32383843:+	LINE	L1	L1MEg	158	158	158	157	457	160	160	153	0	0	0	0	New.World.Monkey
chr2:32384061:32384350:+	SINE	Alu	AluSq2	289	289	287	289	292	290	290	286	0	0	0	0	New.World.Monkey
chr2:32384364:32384638:+	SINE	Alu	AluY	274	272	0	272	274	302	281	0	0	0	0	0	Old.World.Monkey
chr2:32384651:32385250:+	LINE	L1	L1MEg	599	590	596	600	0	603	605	0	0	0	0	0	Old.World.Monkey
chr2:32385251:32385427:+	SINE	Alu	AluJr	176	176	175	181	175	176	176	179	0	0	0	0	New.World.Monkey
chr2:32385430:32385543:+	LINE	L1	L1MEg	113	113	113	113	113	0	0	113	0	0	0	0	New.World.Monkey
chr2:32385616:32386028:+	LINE	L1	L1MEg	412	412	413	410	396	427	430	0	0	0	0	0	Old.World.Monkey
chr2:32386143:32386304:-	SINE	Alu	AluJo	161	156	156	159	157	164	162	0	0	0	0	0	Old.World.Monkey
chr2:32386338:32386576:-	LTR	ERVL	MER68	238	238	238	237	235	240	240	237	0	0	0	0	New.World.Monkey
chr2:32386588:32386704:-	LTR	ERVL	MER68	116	116	0	116	116	116	116	114	0	0	0	0	New.World.Monkey
chr2:32387005:32387126:+	LINE	L1	L1MC4	121	121	121	0	121	119	119	0	0	0	0	0	Old.World.Monkey
chr2:32387126:32387417:+	SINE	Alu	AluSz6	291	291	0	0	296	292	292	296	0	0	0	0	New.World.Monkey
chr2:32387417:32387568:+	LINE	L1	L1MC4	151	151	151	0	151	157	157	159	0	0	0	0	New.World.Monkey
chr2:32387568:32387936:-	LTR	ERVL-MaLR	MLT1A	368	369	368	0	368	0	0	427	0	0	0	0	New.World.Monkey
chr2:32387936:32388204:+	LINE	L1	L1MC4	268	268	268	0	263	262	262	339	0	0	0	0	New.World.Monkey
chr2:32388256:32388421:+	SINE	Alu	AluSx	165	165	163	0	165	0	165	0	0	0	0	0	Old.World.Monkey
chr2:32388454:32388521:+	SINE	MIR	MIR	67	67	67	0	66	0	67	0	0	0	0	0	Old.World.Monkey
chr2:32388521:32388814:-	SINE	Alu	AluSg	293	294	289	288	307	0	297	0	0	0	0	0	Old.World.Monkey
chr2:32388814:32389095:-	SINE	Alu	AluSx1	281	281	290	281	0	0	0	0	0	0	0	0	Great.Apes
chr2:32389095:32389151:+	SINE	MIR	MIR	56	56	56	56	57	0	0	0	0	0	0	0	Apes
chr2:32389152:32389277:+	SINE	Alu	AluJo	125	125	125	125	125	0	0	0	0	0	0	0	Apes
chr2:32389339:32389643:-	SINE	Alu	AluSx3	304	304	304	304	301	0	0	0	0	0	0	0	Apes
chr2:32389668:32389977:+	DNA	TcMar-Tigger	Tigger4b	309	309	309	309	310	0	305	0	0	0	0	0	Old.World.Monkey
chr2:32390225:32390280:+	SINE	MIR	MIRb	55	55	55	55	0	55	55	0	0	0	0	0	Old.World.Monkey
chr2:32390280:32390572:-	SINE	Alu	AluSz	292	292	292	309	292	282	283	292	0	0	0	0	New.World.Monkey
chr2:32390572:32390673:+	SINE	MIR	MIRb	101	101	101	96	104	0	0	99	116	0	0	0	Pig.Cow
chr2:32391992:32392142:+	LINE	L2	L2b	150	150	152	147	147	162	155	0	0	0	0	0	Old.World.Monkey
chr2:32392142:32392443:-	SINE	Alu	AluSp	301	301	304	301	308	312	313	0	0	0	0	0	Old.World.Monkey
chr2:32392495:32392716:+	LINE	L2	L2b	221	221	221	221	0	222	222	219	0	0	0	0	New.World.Monkey
chr2:32392937:32393114:+	LINE	L2	L2b	177	177	177	180	180	179	177	180	182	0	0	0	Pig.Cow
chr2:32393799:32394000:-	LINE	L2	L2	201	202	201	201	201	203	203	237	229	208	0	0	Pig.Cow
chr2:32394246:32394545:-	SINE	Alu	AluJb	299	299	299	301	301	0	320	305	0	0	0	0	New.World.Monkey
chr2:32394565:32394740:+	SINE	Alu	AluY	175	177	177	177	177	0	0	0	0	0	0	0	Apes
chr2:32394764:32394816:-	RC	Helitron	Helitron3Na_Mam	52	52	52	52	0	52	52	0	0	0	0	0	Old.World.Monkey
chr2:32394807:32394977:+	RC	Helitron	Helitron3Na_Mam	170	170	170	170	167	164	164	0	0	0	0	0	Old.World.Monkey
chr2:32395006:32395308:-	LINE	L1	L1M5	302	302	302	601	303	303	303	0	0	0	0	0	Old.World.Monkey
chr2:32395615:32395664:-	LINE	RTE	L5	49	49	49	49	47	49	49	49	0	0	0	0	New.World.Monkey
chr2:32395676:32395954:-	SINE	Alu	AluSz6	278	278	278	276	278	0	0	324	0	0	0	0	New.World.Monkey
chr2:32396071:32396267:+	SINE	MIR	MIR	196	192	196	196	196	194	0	196	0	0	0	0	New.World.Monkey
chr2:32396749:32397062:-	SINE	Alu	AluSp	313	310	2231	308	306	309	309	0	0	0	0	0	Old.World.Monkey
chr2:32397195:32397288:+	LINE	L2	L2c	93	93	93	93	93	93	93	93	0	0	0	0	New.World.Monkey
chr2:32397331:32397449:+	LINE	L2	L2	118	118	118	118	118	118	118	116	0	0	0	0	New.World.Monkey
chr2:32397449:32397581:-	SINE	Alu	FLAM_A	132	132	132	130	130	132	128	0	0	0	0	0	Old.World.Monkey
chr2:32397581:32398416:+	LINE	L2	L2	835	823	823	818	820	1128	1129	0	0	0	0	0	Old.World.Monkey
chr2:32398444:32398730:-	SINE	Alu	AluSx3	286	286	287	287	297	290	291	294	0	0	0	0	New.World.Monkey
chr2:32398760:32398838:-	LINE	L1	L1MC4	78	78	78	78	78	78	78	78	78	0	99	0	Eutheria
chr2:32399444:32399561:-	SINE	Alu	AluJo	117	117	117	117	117	117	117	116	0	0	0	0	New.World.Monkey
chr2:32399617:32399919:-	SINE	Alu	AluSc5	302	297	303	298	298	322	322	309	0	0	0	0	New.World.Monkey
chr2:32400481:32400654:+	LINE	L1	L1MB8	173	173	173	0	173	173	173	172	0	0	0	0	New.World.Monkey
chr2:32400765:32401051:+	SINE	Alu	AluSz	286	288	288	290	290	298	298	1235	0	0	0	0	New.World.Monkey
chr2:32401155:32401420:+	LINE	L1	L1MC4a	265	267	267	265	264	0	271	0	0	0	0	0	Old.World.Monkey
chr2:32401445:32401738:+	SINE	Alu	AluSg4	293	0	294	0	0	0	285	303	0	0	0	0	New.World.Monkey
chr2:32401739:32401836:-	LINE	L1	L1MB8	97	97	97	0	0	0	0	97	0	0	0	0	New.World.Monkey
chr2:32401836:32402141:-	SINE	Alu	AluSz	305	306	296	0	0	0	0	313	0	0	0	0	New.World.Monkey
chr2:32402141:32402384:-	LINE	L1	L1MB8	243	243	243	243	0	0	0	240	0	0	0	0	New.World.Monkey
chr2:32402388:32402657:-	SINE	Alu	AluSz	269	271	0	269	0	0	0	0	0	0	0	0	Great.Apes
chr2:32402666:32402719:-	LINE	L1	L1M4	53	53	0	53	0	0	0	0	0	0	0	0	Great.Apes
chr2:32402719:32402993:-	SINE	Alu	AluSz	274	274	0	272	0	0	0	0	0	0	0	0	Great.Apes
chr2:32402993:32403013:-	LINE	L1	L1M4	20	20	0	19	0	0	0	0	0	0	0	0	Great.Apes
chr2:32403013:32403315:-	SINE	Alu	AluY	302	296	0	298	0	0	0	0	0	0	0	0	Great.Apes
chr2:32403315:32403460:-	LINE	L1	L1M4	145	145	145	144	0	0	0	0	0	0	0	0	Great.Apes
chr2:32403460:32403770:+	SINE	Alu	AluSx	310	310	309	309	309	0	0	0	0	0	0	0	Apes
chr2:32403770:32403949:-	LINE	L1	L1M4	179	179	179	179	179	0	0	0	0	0	0	0	Apes
chr2:32403966:32404218:-	SINE	Alu	AluJb	252	252	252	252	252	0	0	0	0	0	0	0	Apes
chr2:32404228:32404435:+	LINE	L1	L1MC4a	207	204	207	207	206	0	0	204	0	0	0	0	New.World.Monkey
chr2:32404500:32404663:-	DNA	hAT-Charlie	MER5A	163	163	163	163	161	163	163	163	0	0	0	0	New.World.Monkey
chr2:32404735:32404823:+	LINE	L1	L1MC4a	88	88	88	87	88	88	88	88	0	0	0	0	New.World.Monkey
chr2:32405045:32405184:+	SINE	Alu	AluJo	139	139	139	139	135	139	139	139	0	0	0	0	New.World.Monkey
chr2:32405188:32405494:+	SINE	Alu	AluJo	306	306	305	304	315	301	301	309	0	0	0	0	New.World.Monkey
chr2:32405497:32405801:-	SINE	Alu	AluSx1	304	304	304	307	305	304	304	305	0	0	0	0	New.World.Monkey
chr2:32406322:32406499:-	DNA	TcMar-Tc2	MER104	177	177	177	169	177	177	178	0	0	0	0	0	Old.World.Monkey
chr2:32406653:32406946:+	SINE	Alu	AluSx	293	292	0	293	291	292	292	0	0	0	0	0	Old.World.Monkey
chr2:32406991:32407305:-	SINE	Alu	AluJo	314	320	0	313	311	314	314	0	0	0	0	0	Old.World.Monkey
chr2:32407976:32408264:+	SINE	Alu	AluSg	288	288	288	288	588	289	289	0	0	0	0	0	Old.World.Monkey
chr2:32408467:32408773:+	SINE	Alu	AluSz6	306	306	305	304	304	295	292	300	0	0	0	0	New.World.Monkey
chr2:32409551:32409849:+	SINE	Alu	AluSx	298	298	302	306	306	311	311	297	0	0	0	0	New.World.Monkey
chr2:32410155:32410439:+	SINE	Alu	AluJr	284	282	288	287	281	286	283	278	0	0	0	0	New.World.Monkey
chr2:32410784:32411097:-	SINE	Alu	AluSz	313	310	0	313	309	313	313	305	0	0	0	0	New.World.Monkey
chr2:32411099:32411338:-	SINE	Alu	AluSz6	239	241	243	230	0	0	231	230	0	0	0	0	New.World.Monkey
chr2:32411472:32411773:+	SINE	Alu	AluSx1	301	301	301	303	0	0	0	307	0	0	0	0	New.World.Monkey
chr2:32411785:32412094:+	SINE	Alu	AluSz	309	296	303	0	0	313	313	302	0	0	0	0	New.World.Monkey
chr2:32412617:32413325:+	LINE	L2	L2a	708	708	708	706	708	704	704	0	0	0	0	0	Old.World.Monkey
chr2:32413481:32413763:+	SINE	Alu	AluSx	282	282	283	282	283	283	284	0	0	0	0	0	Old.World.Monkey
chr2:32413811:32414350:-	LINE	L1	L1ME3A	539	539	537	537	0	537	537	582	571	0	0	0	Pig.Cow
chr2:32414350:32414665:-	SINE	Alu	AluSz	315	315	0	320	0	328	316	0	0	0	0	0	Old.World.Monkey
chr2:32414665:32414968:-	SINE	Alu	AluJr4	303	315	0	0	0	300	297	0	0	0	0	0	Old.World.Monkey
chr2:32414968:32415245:-	LINE	L1	L1ME3A	277	277	277	0	0	276	276	0	0	0	0	0	Old.World.Monkey
chr2:32415245:32415543:+	SINE	Alu	AluSx1	298	298	298	298	0	297	298	0	0	0	0	0	Old.World.Monkey
chr2:32415543:32415740:-	LINE	L1	L1ME3A	197	197	197	193	0	192	192	0	0	0	0	0	Old.World.Monkey
chr2:32415740:32415990:-	SINE	Alu	AluSz6	250	250	250	251	0	0	0	0	0	0	0	0	Great.Apes
chr2:32415990:32416257:-	LINE	L1	L1ME3A	267	270	267	271	0	270	270	0	258	0	0	0	Pig.Cow
chr2:32416668:32416812:+	SINE	MIR	MIR	144	144	143	147	0	148	148	145	0	0	193	0	Eutheria
chr2:32416812:32416949:+	SINE	Alu	FLAM_A	137	145	137	137	138	135	135	135	0	0	0	0	New.World.Monkey
chr2:32416949:32417053:+	SINE	MIR	MIR	104	104	104	104	101	105	104	101	0	112	0	0	Pig.Cow
chr2:32417138:32417184:-	LTR	ERV1	LTR51	46	46	46	46	0	46	46	46	0	0	0	0	New.World.Monkey
chr2:32418384:32418490:+	SINE	Alu	FLAM_C	106	106	106	106	106	107	107	106	0	0	0	0	New.World.Monkey
chr2:32419335:32419589:+	DNA	TcMar-Tigger	MamRep434	254	254	254	250	250	250	250	0	0	0	0	0	Old.World.Monkey
chr2:32420019:32420168:-	LINE	L1	L1ME4a	149	149	0	147	149	149	149	144	146	0	0	0	Pig.Cow
chr2:32420168:32420434:-	SINE	Alu	AluSx	266	265	0	266	266	259	268	271	0	0	0	0	New.World.Monkey
chr2:32420434:32420749:-	LINE	L1	L1ME4a	315	315	315	316	315	317	317	0	0	0	0	0	Old.World.Monkey
chr2:32420782:32420910:-	SINE	Alu	AluJo	128	128	161	0	156	0	130	128	0	0	0	0	New.World.Monkey
chr2:32420972:32421097:+	SINE	Alu	FLAM_A	125	125	125	0	125	0	124	131	0	0	0	0	New.World.Monkey
chr2:32421101:32421406:+	SINE	Alu	AluSq2	305	305	305	297	303	301	301	302	0	0	0	0	New.World.Monkey
chr2:32421443:32421521:-	SINE	MIR	MIR	78	78	78	78	0	0	0	371	0	0	0	0	New.World.Monkey
chr2:32421521:32421572:+	DNA	hAT-Charlie	Charlie17a	51	51	51	51	51	51	51	54	0	0	0	0	New.World.Monkey
chr2:32421572:32421788:-	DNA	TcMar-Tigger	Tigger4a	216	216	216	216	210	216	216	225	0	0	0	0	New.World.Monkey
chr2:32421788:32421829:+	DNA	hAT-Charlie	Charlie17a	41	41	41	41	41	41	41	42	0	0	0	0	New.World.Monkey
chr2:32421848:32422139:+	SINE	Alu	AluSq	291	291	291	291	291	334	334	289	0	0	0	0	New.World.Monkey
chr2:32422951:32423074:+	SINE	MIR	MIR3	123	123	123	123	123	123	123	123	0	0	119	0	Eutheria
chr2:32423661:32423906:-	SINE	Alu	AluSq2	245	245	271	245	245	234	237	0	0	0	0	0	Old.World.Monkey
chr2:32423948:32424471:-	LINE	L1	L1MB3	523	523	523	523	516	512	515	0	0	0	0	0	Old.World.Monkey
chr2:32424485:32424764:-	LINE	L1	L1MA3	279	279	274	284	280	285	285	0	0	0	0	0	Old.World.Monkey
chr2:32424901:32425120:+	SINE	Alu	AluSx	219	220	219	219	219	0	219	0	0	0	0	0	Old.World.Monkey
chr2:32425213:32425411:+	LINE	L2	L2c	198	198	0	0	0	0	0	0	0	0	0	0	Great.Apes
chr2:32425415:32425908:+	Other	Other	SVA_D	493	494	0	0	0	0	0	0	0	0	0	0	Great.Apes
chr2:32426070:32426314:+	LINE	L2	L2c	244	244	244	244	244	265	265	261	286	0	0	0	Pig.Cow
chr2:32426799:32426867:+	SINE	MIR	MIRb	68	68	68	68	68	68	68	68	0	0	0	66	Eutheria
chr2:32427400:32427698:-	SINE	Alu	AluY	298	0	294	294	287	301	305	0	0	0	0	0	Old.World.Monkey
chr2:32429866:32430181:-	SINE	Alu	AluJb	315	323	317	316	320	0	0	323	0	0	0	0	New.World.Monkey
chr2:32430207:32430500:+	SINE	Alu	AluSg	293	293	293	293	293	0	293	299	0	0	0	0	New.World.Monkey
chr2:32430728:32431037:-	SINE	Alu	AluSx	309	315	310	304	304	301	300	311	0	0	0	0	New.World.Monkey
chr2:32431233:32431521:+	SINE	Alu	AluY	288	290	291	0	0	0	0	0	0	0	0	0	Great.Apes
chr2:32432290:32432447:-	SINE	Alu	AluY	157	157	159	157	157	158	157	0	0	0	0	0	Old.World.Monkey
chr2:32432447:32432742:-	SINE	Alu	AluSg	295	294	294	292	293	0	292	0	0	0	0	0	Old.World.Monkey
chr2:32432742:32432761:-	SINE	Alu	AluY	19	19	19	0	19	0	19	0	0	0	0	0	Old.World.Monkey
chr2:32432761:32433066:-	SINE	Alu	AluSg4	305	0	298	297	300	0	303	0	0	0	0	0	Old.World.Monkey
chr2:32433066:32433200:-	SINE	Alu	AluY	134	0	134	134	133	0	134	0	0	0	0	0	Old.World.Monkey
chr2:32433202:32433499:-	SINE	Alu	AluSx1	297	0	298	285	292	0	322	0	0	0	0	0	Old.World.Monkey
chr2:32433531:32433648:-	SINE	Alu	AluJr	117	117	117	117	117	116	116	112	0	0	0	0	New.World.Monkey
chr2:32433739:32433882:-	SINE	Alu	AluSz6	143	143	143	140	140	143	143	144	0	0	0	0	New.World.Monkey
chr2:32434792:32434885:-	SINE	Alu	AluJr	93	93	93	93	93	122	93	92	0	0	0	0	New.World.Monkey
chr2:32435193:32435298:-	LINE	L1	L1ME4a	105	105	105	593	105	102	102	105	0	117	0	0	Pig.Cow
chr2:32435298:32435607:+	SINE	Alu	AluSx	309	299	300	305	300	0	0	0	0	0	0	0	Apes
chr2:32435607:32435711:-	LINE	L1	L1ME4a	104	100	104	104	104	103	101	102	0	0	0	0	New.World.Monkey
chr2:32435913:32436328:-	LTR	ERVL	LTR57	415	415	410	439	416	418	418	427	0	0	0	0	New.World.Monkey
chr2:32436338:32436674:-	LINE	L1	L1M7	336	336	336	335	336	336	335	0	0	0	0	0	Old.World.Monkey
chr2:32436674:32436988:-	SINE	Alu	AluSz	314	316	314	318	317	306	307	0	0	0	0	0	Old.World.Monkey
chr2:32436988:32437190:-	LINE	L1	L1M7	202	202	203	196	205	208	205	0	0	0	0	0	Old.World.Monkey
chr2:32437652:32437962:-	SINE	Alu	AluSx	310	311	0	0	329	0	0	0	0	0	0	0	Apes
chr2:32437963:32438275:-	SINE	Alu	AluJr	312	300	0	304	309	305	305	0	0	0	0	0	Old.World.Monkey
chr2:32438742:32438865:-	LINE	L1	L1ME4a	123	123	0	122	124	123	123	0	0	0	0	0	Old.World.Monkey
chr2:32438865:32439003:-	SINE	Alu	AluSx3	138	135	0	138	0	0	0	0	0	0	0	0	Great.Apes
chr2:32439003:32439128:+	Satellite	centr	ALR/Alpha	125	125	125	126	123	126	126	0	0	0	0	0	Old.World.Monkey
chr2:32439128:32439303:-	SINE	Alu	AluSx3	175	175	175	177	177	177	177	0	0	0	0	0	Old.World.Monkey
chr2:32439303:32439443:-	LINE	L1	L1ME4a	140	140	141	141	141	141	142	0	0	0	0	0	Old.World.Monkey
chr2:32439525:32439631:-	snRNA	snRNA	U6	106	106	106	106	106	106	106	0	0	0	0	0	Old.World.Monkey
chr2:32439711:32439858:+	DNA	TcMar-Tigger	Tigger15a	147	147	147	147	146	147	147	0	0	0	0	0	Old.World.Monkey
chr2:32440260:32440563:-	SINE	Alu	AluJb	303	301	289	0	305	289	303	0	0	0	0	0	Old.World.Monkey
chr2:32440773:32441002:-	SINE	Alu	AluJr	229	229	227	229	222	229	229	0	0	0	0	0	Old.World.Monkey
chr2:32441028:32441322:-	LINE	L1	L1P4	294	294	294	294	295	311	314	0	0	0	0	0	Old.World.Monkey
chr2:32441322:32441653:+	SINE	Alu	AluSx	331	0	0	0	324	0	0	0	0	0	0	0	Apes
chr2:32441653:32441922:-	LINE	L1	L1P4	269	269	0	0	278	275	275	0	0	0	0	0	Old.World.Monkey
chr2:32441919:32441965:-	LINE	L1	L1P4	46	46	0	46	46	45	45	0	0	0	0	0	Old.World.Monkey
chr2:32441965:32442266:-	SINE	Alu	AluSx1	301	303	0	299	306	297	298	0	0	0	0	0	Old.World.Monkey
chr2:32442266:32442908:-	LINE	L1	L1P4	642	642	0	642	647	640	640	0	0	0	0	0	Old.World.Monkey
chr2:32442910:32443129:-	SINE	Alu	AluJb	219	222	0	219	212	221	220	0	0	0	0	0	Old.World.Monkey
chr2:32443207:32443347:+	SINE	Alu	FLAM_C	140	140	0	141	140	140	140	141	0	0	0	0	New.World.Monkey
chr2:32443589:32443924:-	SINE	Alu	AluSx	335	0	0	0	0	321	321	0	0	0	0	0	Old.World.Monkey
chr2:32444141:32444404:-	SINE	Alu	AluSq2	263	263	0	263	263	262	262	0	0	0	0	0	Old.World.Monkey
chr2:32444503:32444804:-	SINE	Alu	AluSx	301	301	323	301	301	301	301	286	0	0	0	0	New.World.Monkey
chr2:32446177:32446224:-	LINE	L1	L1MC3	47	47	47	47	47	47	47	47	0	0	0	0	New.World.Monkey
chr2:32446224:32446526:-	SINE	Alu	AluSx1	302	302	302	302	302	302	302	301	0	0	0	0	New.World.Monkey
chr2:32448423:32448578:+	SINE	MIR	MIR3	155	155	155	155	155	155	155	155	161	0	0	0	Pig.Cow
chr2:32449249:32449299:-	SINE	MIR	MIRb	50	50	50	50	50	50	50	48	0	48	0	0	Pig.Cow
chr2:32451667:32451968:+	SINE	Alu	AluSp	301	303	305	303	0	310	311	0	0	0	0	0	Old.World.Monkey
chr2:32451968:32452400:+	LTR	ERVL-MaLR	MLT1J	432	431	427	428	0	415	415	0	0	0	0	0	Old.World.Monkey
chr2:32453101:32453294:-	LINE	L2	L2b	193	193	193	193	193	192	192	195	193	195	0	0	Pig.Cow
chr2:32453303:32453785:+	LINE	L1	HAL1	482	482	485	483	483	476	476	471	0	0	0	0	New.World.Monkey
chr2:32453836:32454120:-	SINE	Alu	AluSz	284	0	280	290	278	300	302	0	0	0	0	0	Old.World.Monkey
chr2:32454216:32454539:+	SINE	Alu	AluSz	323	0	323	0	0	0	0	0	0	0	0	0	Great.Apes
chr2:32454617:32455221:-	LINE	L2	L2b	604	604	606	606	593	603	603	605	0	0	0	0	New.World.Monkey
chr2:32455457:32455533:-	SINE	Alu	AluSq10	76	76	76	76	0	0	0	0	0	0	0	0	Great.Apes
chr2:32455540:32455712:-	SINE	Alu	AluSx	172	177	168	182	0	0	0	0	0	0	0	0	Great.Apes
chr2:32455715:32456222:-	LINE	L1	L1M4	507	507	507	531	0	0	0	0	0	0	0	0	Great.Apes
chr2:32456222:32456523:-	SINE	Alu	AluSx3	301	306	306	310	0	333	333	0	0	0	0	0	Old.World.Monkey
chr2:32456523:32456616:-	LINE	L1	L1M4	93	93	93	93	0	102	93	0	0	0	0	0	Old.World.Monkey
chr2:32456616:32456928:-	SINE	Alu	AluJb	312	311	0	318	305	302	302	0	0	0	0	0	Old.World.Monkey
chr2:32456928:32457320:-	LINE	L1	L1MC3	392	391	392	388	392	392	392	377	0	0	0	0	New.World.Monkey
chr2:32457316:32457391:-	LINE	L1	L1M4	75	75	75	85	75	74	74	75	72	74	0	0	Pig.Cow
chr2:32457732:32458035:-	LINE	L2	L2b	303	303	303	302	302	303	303	310	304	323	0	0	Pig.Cow
chr2:32458036:32458185:+	SINE	Alu	AluJo	149	149	150	150	152	0	156	156	0	0	0	0	New.World.Monkey
chr2:32458317:32458389:-	LINE	L1	L1M1	72	72	72	72	0	0	0	0	0	0	0	0	Great.Apes
chr2:32458422:32458560:-	SINE	Alu	FLAM_C	138	138	138	145	0	0	0	0	0	0	0	0	Great.Apes
chr2:32458560:32459051:-	LINE	L1	L1M1	491	486	486	491	0	0	0	0	0	0	0	0	Great.Apes
chr2:32459064:32459168:+	LINE	L1	L1MB3	104	103	968	2261	103	103	103	0	0	0	0	0	Old.World.Monkey
chr2:32459168:32459479:+	SINE	Alu	AluY	311	315	310	319	318	312	314	0	0	0	0	0	Old.World.Monkey
chr2:32459479:32459505:+	LINE	L1	L1MB3	26	26	26	26	26	26	26	0	30	0	0	0	Pig.Cow
chr2:32459701:32459975:+	LTR	ERVL-MaLR	MLT1F1	274	274	274	272	272	274	274	274	306	293	0	288	Eutheria
chr2:32460775:32461027:-	LINE	L1	L1MC5	252	253	244	253	254	255	256	246	0	0	0	0	New.World.Monkey
chr2:32461683:32461781:+	SINE	MIR	MIR3	98	98	0	98	98	0	0	98	100	0	0	0	Pig.Cow
chr2:32461919:32462160:+	LINE	L1	L1MEc	241	245	246	246	247	246	246	0	0	0	0	0	Old.World.Monkey
chr2:32464067:32464344:+	SINE	Alu	AluSx	277	265	0	277	274	273	278	0	0	0	0	0	Old.World.Monkey
chr2:32464372:32464497:+	SINE	MIR	MIRb	125	124	0	124	124	0	0	0	0	0	0	0	Apes
chr2:32464526:32464738:+	SINE	MIR	MIRb	212	212	0	212	213	217	217	0	0	0	0	212	Eutheria
chr2:32464842:32464949:+	SINE	MIR	MIR3	107	107	0	107	107	107	107	0	0	0	0	104	Eutheria
chr2:32465040:32465347:-	SINE	Alu	AluSx	307	307	0	307	306	307	307	0	0	0	0	0	Old.World.Monkey
chr2:32466433:32466746:-	SINE	Alu	AluY	313	308	0	307	302	0	0	0	0	0	0	0	Apes
chr2:32466746:32467124:+	LINE	L1	L1M5	378	379	0	377	370	0	0	0	0	0	0	0	Apes
chr2:32467124:32467241:-	SINE	Alu	AluJo	117	117	0	117	117	0	0	0	0	0	0	0	Apes
chr2:32467241:32467833:+	LINE	L1	L1M5	592	592	0	592	597	0	0	0	0	0	0	0	Apes
chr2:32467833:32468128:+	SINE	Alu	AluJr4	295	295	0	299	294	0	0	0	0	0	0	0	Apes
chr2:32468128:32468197:+	LINE	L1	L1M5	69	75	0	69	0	0	0	0	0	0	0	0	Great.Apes
chr2:32468197:32468496:+	SINE	Alu	AluSx3	299	299	0	0	0	0	0	0	0	0	0	0	Great.Apes
chr2:32468496:32468591:+	LINE	L1	L1M5	95	95	0	0	0	0	95	0	0	0	0	0	Old.World.Monkey
chr2:32468591:32468884:+	SINE	Alu	AluSg	293	292	0	0	0	0	291	0	0	0	0	0	Old.World.Monkey
chr2:32468884:32469038:+	LINE	L1	L1M5	154	154	0	0	0	154	154	0	0	0	0	0	Old.World.Monkey
chr2:32469038:32469323:+	SINE	Alu	AluJr	285	285	0	278	0	285	285	0	0	0	0	0	Old.World.Monkey
chr2:32469323:32469721:+	LINE	L1	L1M5	398	393	398	393	393	397	397	0	0	0	0	0	Old.World.Monkey
chr2:32469765:32469889:+	SINE	Alu	AluJo	124	124	124	124	124	124	124	0	0	0	0	0	Old.World.Monkey
chr2:32470020:32470072:+	SINE	Alu	AluJo	52	52	52	52	0	0	0	0	0	0	0	0	Great.Apes
chr2:32470096:32470402:+	SINE	Alu	AluSx1	306	304	300	305	310	0	0	0	0	0	0	0	Apes
chr2:32470404:32470838:+	LINE	L1	L1MA2	434	433	434	438	439	0	0	0	0	0	0	0	Apes
chr2:32470847:32470940:+	SINE	MIR	MIR	93	93	93	93	93	0	0	0	0	0	0	0	Apes
chr2:32470970:32471259:+	SINE	Alu	AluSx	289	289	290	289	289	278	278	0	0	0	0	0	Old.World.Monkey
chr2:32471375:32471486:+	LINE	CR1	L3	111	111	111	111	111	111	111	0	110	393	0	0	Pig.Cow
chr2:32471846:32472126:-	SINE	Alu	AluJr	280	280	280	275	280	279	279	0	0	0	0	0	Old.World.Monkey
chr2:32472370:32472644:-	SINE	Alu	AluSp	274	280	0	269	272	0	283	0	0	0	0	0	Old.World.Monkey
chr2:32472907:32473217:+	LINE	L1	L1PB4	310	330	313	310	0	309	309	0	0	0	0	0	Old.World.Monkey
chr2:32473299:32473606:+	LTR	ERV1	MER49	307	307	307	308	0	309	309	0	0	0	0	0	Old.World.Monkey
chr2:32473606:32473731:+	SINE	Alu	AluJo	125	125	125	125	125	127	128	0	0	0	0	0	Old.World.Monkey
chr2:32473742:32473864:+	SINE	Alu	AluJo	122	120	122	124	124	120	120	0	0	0	0	0	Old.World.Monkey
chr2:32473864:32474185:+	LTR	ERV1	MER49	321	321	321	321	321	320	320	0	0	0	0	0	Old.World.Monkey
chr2:32474185:32474325:-	DNA	hAT-Charlie	MER30	140	225	227	231	230	0	550	0	0	0	0	0	Old.World.Monkey
chr2:32474325:32474634:+	LTR	ERV1	MER49	309	308	310	310	309	307	308	0	0	0	0	0	Old.World.Monkey
chr2:32477805:32478097:+	SINE	Alu	AluYk4	292	292	0	293	0	0	0	0	0	0	0	0	Great.Apes
chr2:32478226:32478516:-	SINE	Alu	AluSg	290	0	0	0	291	0	0	0	0	0	0	0	Apes
chr2:32478619:32478732:+	SINE	MIR	MIRb	113	113	0	113	113	113	113	0	0	0	0	0	Old.World.Monkey
chr2:32478751:32479053:+	SINE	Alu	AluSp	302	305	0	302	302	298	298	0	0	0	0	0	Old.World.Monkey
chr2:32479057:32479256:-	DNA	hAT-Blackjack	MER63A	199	0	199	193	194	193	193	0	0	0	0	0	Old.World.Monkey
chr2:32479262:32479375:+	SINE	MIR	MIR	113	113	113	113	113	113	113	0	0	108	0	0	Pig.Cow
chr2:32479682:32479986:-	SINE	Alu	AluSp	304	304	300	304	620	310	310	0	0	0	0	0	Old.World.Monkey
chr2:32480309:32480614:+	SINE	Alu	AluSp	305	295	300	0	294	302	305	0	0	0	0	0	Old.World.Monkey
chr2:32480801:32481111:+	SINE	Alu	AluSc8	310	311	307	304	303	0	312	0	0	0	0	0	Old.World.Monkey
chr2:32481265:32481476:+	DNA	hAT-Charlie	MER3	211	211	211	211	216	206	206	0	0	216	0	390	Eutheria
chr2:32481978:32482180:-	SINE	MIR	MIR3	202	202	202	202	202	202	202	0	0	0	0	0	Old.World.Monkey
chr2:32482306:32482394:-	LINE	L2	L2c	88	88	88	88	88	88	88	0	0	0	0	0	Old.World.Monkey
chr2:32482394:32482699:+	SINE	Alu	AluSz	305	305	304	299	590	0	0	0	0	0	0	0	Apes
chr2:32482699:32482713:-	LINE	L2	L2c	14	14	14	14	14	14	14	0	0	0	0	0	Old.World.Monkey
chr2:32482796:32483605:-	LTR	ERV1	LTR1	809	808	809	788	819	838	838	0	0	0	0	0	Old.World.Monkey
chr2:32484175:32484476:-	SINE	Alu	AluJb	301	300	297	287	596	300	308	0	0	0	0	0	Old.World.Monkey
chr2:32484476:32485015:-	LINE	L1	L1ME2z	539	0	539	535	543	0	0	0	0	0	0	0	Apes
chr2:32485015:32485317:+	SINE	Alu	AluSx	302	299	0	0	0	0	0	0	0	0	0	0	Great.Apes
chr2:32485317:32485413:-	LINE	L1	L1ME2z	96	96	99	99	97	0	0	0	0	0	0	0	Apes
chr2:32485569:32485979:+	LTR	ERV1	LTR9	410	410	410	412	0	0	0	0	0	0	0	0	Great.Apes
chr2:32485979:32486265:+	SINE	Alu	AluY	286	286	0	303	0	0	0	0	0	0	0	0	Great.Apes
chr2:32486265:32486385:+	LTR	ERV1	LTR9	120	0	0	120	118	0	0	0	0	0	0	0	Apes
chr2:32486385:32486678:-	SINE	Alu	AluSc	293	0	0	0	291	0	0	0	0	0	0	0	Apes
chr2:32486678:32486779:+	LTR	ERV1	LTR9	101	0	0	0	105	118	118	0	0	0	0	0	Old.World.Monkey
chr2:32486870:32487177:+	SINE	Alu	AluSc	307	304	0	332	0	0	316	0	0	0	0	0	Old.World.Monkey
chr2:32487561:32487863:+	SINE	Alu	AluSx	302	302	302	302	303	291	305	0	0	0	0	0	Old.World.Monkey
chr2:32488018:32488083:-	SINE	Alu	AluSx	65	65	65	65	65	65	65	0	0	0	0	0	Old.World.Monkey
chr2:32488249:32488430:+	SINE	MIR	MIRb	181	181	181	181	181	0	0	0	0	0	0	0	Apes
chr2:32488556:32488880:+	LTR	ERVL-MaLR	MLT1B	324	324	324	324	0	323	323	0	0	0	0	0	Old.World.Monkey
chr2:32488914:32489002:+	SINE	MIR	MIR3	88	88	88	88	88	87	87	0	0	0	0	0	Old.World.Monkey
chr2:32489086:32489190:+	SINE	MIR	MIR3	104	104	104	110	104	104	104	0	100	0	0	0	Pig.Cow
chr2:32489222:32489521:+	SINE	Alu	AluSg	299	297	297	290	0	306	306	0	0	0	0	0	Old.World.Monkey
chr2:32490237:32490549:-	SINE	Alu	AluSx	312	312	313	317	318	332	320	0	0	0	0	0	Old.World.Monkey
chr2:32491170:32491314:+	LINE	L1	L1ME4a	144	144	144	144	140	140	144	0	0	0	0	0	Old.World.Monkey
chr2:32491377:32491664:-	SINE	Alu	AluSz6	287	287	287	287	287	277	277	0	0	0	0	0	Old.World.Monkey
chr2:32491664:32491707:+	LINE	L1	L1ME4a	43	43	43	43	43	43	43	0	0	0	0	0	Old.World.Monkey
chr2:32491757:32492209:+	LTR	ERVL-MaLR	MLT1D	452	452	452	453	792	462	462	0	0	0	0	0	Old.World.Monkey
chr2:32492433:32492604:+	SINE	MIR	MIRc	171	0	171	171	171	171	171	0	0	0	0	0	Old.World.Monkey
chr2:32492853:32493020:-	SINE	Alu	AluSx	167	0	0	0	164	160	166	0	0	0	0	0	Old.World.Monkey
chr2:32493022:32493321:-	SINE	Alu	AluSq2	299	298	0	299	300	295	294	0	0	0	0	0	Old.World.Monkey
chr2:32493714:32493842:+	LINE	CR1	L3	128	128	128	128	128	133	133	0	134	0	0	0	Pig.Cow
chr2:32493930:32494224:-	SINE	Alu	AluSz6	294	294	293	293	293	292	290	0	0	0	0	0	Old.World.Monkey
chr2:32494224:32494314:+	LTR	ERVL-MaLR	MLT1N2	90	90	90	90	97	90	90	0	0	0	0	0	Old.World.Monkey
chr2:32494641:32494944:+	SINE	Alu	AluSx	303	303	0	303	0	303	303	0	0	0	0	0	Old.World.Monkey
chr2:32494954:32495289:+	SINE	Alu	AluSz6	335	0	0	322	0	326	326	0	0	0	0	0	Old.World.Monkey
chr2:32495470:32495807:+	DNA	hAT-Charlie	MER1B	337	328	336	337	0	0	0	0	0	0	0	0	Great.Apes
chr2:32495856:32496154:-	SINE	Alu	AluJr	298	294	0	297	0	297	299	0	0	0	0	0	Old.World.Monkey
chr2:32496162:32496267:-	LINE	L1	L1ME4a	105	101	0	0	0	0	0	0	0	0	0	0	Great.Apes
chr2:32496265:32496583:-	LINE	L1	L1ME4a	318	306	0	307	0	307	307	0	0	0	0	0	Old.World.Monkey
chr2:32496651:32496668:-	LINE	L1	L1ME4a	17	17	0	0	0	17	17	0	0	0	0	0	Old.World.Monkey
chr2:32496668:32496896:-	SINE	Alu	AluSx1	228	227	0	0	0	256	256	0	0	0	0	0	Old.World.Monkey
chr2:32496896:32496969:-	LINE	L1	L1ME4a	73	73	74	0	0	74	76	0	0	0	0	0	Old.World.Monkey
chr2:32497023:32497172:+	LTR	ERVL-MaLR	MLT1A0	149	149	149	461	0	149	149	0	0	0	0	0	Old.World.Monkey
chr2:32497174:32497225:+	LINE	L1	L1MA3	51	51	51	51	0	51	51	0	0	0	0	0	Old.World.Monkey
chr2:32497229:32497369:+	SINE	Alu	AluJr4	140	137	138	137	0	0	0	0	0	0	0	0	Great.Apes
chr2:32497369:32497573:+	LTR	ERVL-MaLR	MLT1A0	204	0	204	204	0	203	203	207	0	0	0	0	New.World.Monkey
chr2:32497573:32497633:-	LTR	ERVL-MaLR	MLT1D	60	0	60	60	0	60	60	59	0	0	0	0	New.World.Monkey
chr2:32497637:32497693:-	LINE	L1	L1ME4a	56	0	56	56	0	56	56	56	62	0	0	0	Pig.Cow
chr2:32497701:32497890:-	SINE	MIR	MIRb	189	189	189	189	0	189	189	183	0	0	0	0	New.World.Monkey
chr2:32497957:32498098:-	LINE	L1	L1MB8	141	141	141	142	0	141	141	0	0	0	0	0	Old.World.Monkey
chr2:32498098:32498382:+	SINE	Alu	AluJb	284	284	284	298	0	283	283	283	0	0	0	0	New.World.Monkey
chr2:32498382:32498986:-	LINE	L1	L1MB8	604	604	604	604	0	922	924	0	0	0	0	0	Old.World.Monkey
chr2:32499023:32499323:+	SINE	Alu	AluSg	300	299	304	299	0	300	300	0	0	0	0	0	Old.World.Monkey
chr2:32499324:32499975:-	LINE	L2	L2b	651	649	649	652	0	650	650	0	0	0	0	0	Old.World.Monkey
chr2:32500004:32500283:+	SINE	Alu	AluSg4	279	281	280	283	0	298	298	0	0	0	0	0	Old.World.Monkey
chr2:32500650:32501618:-	LTR	ERVK	LTR5_Hs	968	969	967	0	0	0	0	0	0	0	0	0	Great.Apes
chr2:32501661:32501968:+	SINE	Alu	AluSc8	307	306	308	0	0	0	0	0	0	0	0	0	Great.Apes
chr2:32501971:32502130:+	SINE	Alu	AluJr	159	159	158	159	159	158	158	0	0	0	0	0	Old.World.Monkey
chr2:32502408:32502507:+	SINE	MIR	MIRc	99	99	99	99	97	99	99	0	96	0	0	0	Pig.Cow
chr2:32502569:32502666:-	SINE	MIR	MIR3	97	97	97	97	97	94	94	0	213	0	0	0	Pig.Cow
chr2:32504049:32504340:-	SINE	Alu	AluY	291	294	0	0	294	0	0	0	0	0	0	0	Apes
chr2:32504457:32504777:-	SINE	Alu	AluY	320	327	0	313	0	0	0	0	0	0	0	0	Great.Apes
chr2:32504951:32505100:-	SINE	Alu	AluJr4	149	154	149	163	148	144	142	156	0	0	0	0	New.World.Monkey
chr2:32505204:32505445:-	SINE	Alu	AluY	241	239	0	241	0	0	241	0	0	0	0	0	Old.World.Monkey
chr2:32505452:32505750:-	SINE	Alu	AluY	298	297	0	312	0	0	0	0	0	0	0	0	Great.Apes
chr2:32505750:32505813:-	SINE	Alu	AluJr4	63	63	63	63	63	64	0	63	0	0	0	0	New.World.Monkey
chr2:32505804:32505862:-	SINE	Alu	FLAM_C	58	58	58	58	58	58	0	57	0	0	0	0	New.World.Monkey
chr2:32506306:32506610:-	SINE	Alu	AluJb	304	304	0	304	302	304	0	0	0	0	0	0	Old.World.Monkey
chr2:32506678:32506984:+	SINE	Alu	AluSz6	306	303	0	0	0	312	306	0	0	0	0	0	Old.World.Monkey
chr2:32506990:32507155:+	SINE	Alu	AluJb	165	170	0	167	0	169	169	0	0	0	0	0	Old.World.Monkey
chr2:32507218:32507345:+	SINE	Alu	FLAM_A	127	127	0	127	0	127	127	0	0	0	0	0	Old.World.Monkey
chr2:32507417:32507497:+	SINE	MIR	MIRb	80	80	0	80	0	81	0	0	77	0	0	0	Pig.Cow
chr2:32507497:32507800:-	SINE	Alu	AluSx3	303	303	0	0	0	0	0	0	0	0	0	0	Great.Apes
chr2:32507800:32507864:+	SINE	MIR	MIRb	64	64	0	0	0	0	0	0	0	0	0	0	Great.Apes
chr2:32507864:32508161:+	SINE	Alu	AluY	297	769	0	0	308	0	0	0	0	0	0	0	Apes
chr2:32508161:32508241:+	SINE	MIR	MIRb	80	80	86	78	84	79	79	79	0	0	0	0	New.World.Monkey
chr2:32508790:32509092:-	SINE	Alu	AluSx1	302	301	302	317	312	305	309	0	0	0	0	0	Old.World.Monkey
chr2:32509142:32509413:-	LINE	L2	L2a	271	271	267	282	274	274	274	0	0	0	0	0	Old.World.Monkey
chr2:32509413:32509781:+	LTR	ERVL-MaLR	MSTA	368	368	368	369	368	369	369	0	0	0	0	0	Old.World.Monkey
chr2:32509781:32510477:-	LINE	L2	L2a	696	699	695	733	703	703	703	0	0	0	0	0	Old.World.Monkey
chr2:32510510:32510718:-	DNA	hAT-Charlie	Charlie6	208	212	212	219	211	207	207	0	0	0	0	0	Old.World.Monkey
chr2:32510718:32510950:-	SINE	Alu	AluSg4	232	237	238	231	233	234	235	0	0	0	0	0	Old.World.Monkey
chr2:32510950:32511191:-	DNA	hAT-Charlie	Charlie6	241	241	241	252	237	568	562	0	0	0	0	0	Old.World.Monkey
chr2:32511192:32511440:+	LINE	L1	L1MD2	248	246	248	250	248	252	252	0	0	0	0	0	Old.World.Monkey
chr2:32511481:32511622:-	DNA	hAT-Charlie	Charlie6	141	141	141	141	137	141	141	0	0	0	0	0	Old.World.Monkey
chr2:32511622:32511899:-	SINE	Alu	AluSc	277	479	0	277	270	303	303	0	0	0	0	0	Old.World.Monkey
chr2:32511899:32512031:-	DNA	hAT-Charlie	Charlie6	132	132	0	132	133	132	132	0	0	0	0	0	Old.World.Monkey
chr2:32512031:32512321:+	SINE	Alu	AluSx	290	294	0	295	294	288	288	0	0	0	0	0	Old.World.Monkey
chr2:32512321:32512918:-	DNA	hAT-Charlie	Charlie6	597	595	595	609	593	597	597	0	0	0	0	0	Old.World.Monkey
chr2:32513595:32513865:+	SINE	Alu	AluSx	270	270	270	0	270	270	270	0	0	0	0	0	Old.World.Monkey
chr2:32513887:32514049:+	SINE	Alu	AluSc	162	162	161	164	165	162	162	168	0	0	0	0	New.World.Monkey
chr2:32514296:32514359:-	SINE	MIR	MIR3	63	63	63	63	63	63	63	63	62	0	0	0	Pig.Cow
chr2:32515289:32515429:+	SINE	MIR	MIR3	140	140	140	141	142	140	140	138	531	0	0	0	Pig.Cow
chr2:32515963:32516106:-	DNA	hAT?	MamRep1879	143	143	143	145	143	143	143	143	0	0	0	0	New.World.Monkey
chr2:32516321:32516630:+	SINE	Alu	AluSx1	309	314	312	299	306	304	304	300	0	0	0	0	New.World.Monkey
chr2:32516630:32516702:-	DNA	TcMar-Tc2	Kanga1d	72	72	72	72	72	0	72	72	74	0	0	0	Pig.Cow
chr2:32516714:32516965:+	LINE	L1	L1MEd	251	251	251	251	244	253	253	0	0	0	0	0	Old.World.Monkey
chr2:32517011:32517110:-	DNA	TcMar-Tc2	Kanga1d	99	99	99	99	99	99	99	99	0	0	0	0	New.World.Monkey
chr2:32517595:32517649:+	DNA	hAT-Charlie	Charlie17a	54	54	54	54	54	0	0	54	55	0	0	0	Pig.Cow
chr2:32517649:32517957:+	SINE	Alu	AluSc	308	308	0	305	309	301	0	0	0	0	0	0	Old.World.Monkey
chr2:32517957:32518011:+	DNA	hAT-Charlie	Charlie17a	54	54	54	54	54	54	54	0	0	0	0	0	Old.World.Monkey
chr2:32518145:32520112:-	Other	Other	SVA_D	1967	0	0	0	0	0	0	0	0	0	0	0	Human
chr2:32520380:32520681:-	LTR	ERVL-MaLR	MLT1D	301	301	301	308	301	302	302	291	0	0	0	0	New.World.Monkey
chr2:32520681:32520971:-	SINE	Alu	AluSq2	290	301	308	306	305	295	295	295	0	0	0	0	New.World.Monkey
chr2:32520971:32521059:-	LTR	ERVL-MaLR	MLT1D	88	88	88	88	88	88	88	88	0	0	0	0	New.World.Monkey
chr2:32521158:32521272:+	DNA	hAT-Charlie	Charlie15a	114	114	114	114	114	114	114	114	114	0	0	0	Pig.Cow
chr2:32521274:32521563:+	SINE	Alu	AluSg7	289	293	0	286	297	0	0	0	0	0	0	0	Apes
chr2:32521587:32521986:-	LINE	L1	L1MC4a	399	399	0	399	406	399	399	0	0	0	0	0	Old.World.Monkey
chr2:32521978:32522188:-	LINE	L1	L1MC4a	210	210	0	210	209	214	214	0	0	0	0	0	Old.World.Monkey
chr2:32522188:32522489:-	SINE	Alu	AluSp	301	305	0	304	315	307	306	0	0	0	0	0	Old.World.Monkey
chr2:32522489:32522554:-	LINE	L1	L1MC4a	65	65	65	65	65	65	65	65	0	0	0	0	New.World.Monkey
chr2:32522554:32522672:+	SINE	Alu	AluJo	118	118	118	118	118	118	118	118	0	0	0	0	New.World.Monkey
chr2:32522757:32522859:-	LINE	L1	L1MC4a	102	102	102	102	0	104	104	102	0	0	0	0	New.World.Monkey
chr2:32523621:32523924:-	SINE	Alu	AluSz	303	288	0	0	304	0	311	0	0	0	0	0	Old.World.Monkey
chr2:32523934:32524242:-	SINE	Alu	AluSx1	308	309	0	0	298	0	647	1208	0	0	0	0	New.World.Monkey
chr2:32524299:32524605:-	DNA	hAT-Charlie	Charlie1a	306	306	306	0	306	306	306	310	0	0	0	0	New.World.Monkey
chr2:32524608:32524885:+	SINE	Alu	AluJb	277	277	277	0	288	269	269	281	0	0	0	0	New.World.Monkey
chr2:32524907:32525054:+	SINE	Alu	AluSx	147	147	147	0	146	176	153	0	0	0	0	0	Old.World.Monkey
chr2:32525054:32525353:+	SINE	Alu	AluSp	299	299	299	0	297	0	313	0	0	0	0	0	Old.World.Monkey
chr2:32525353:32525524:+	SINE	Alu	AluSx	171	171	0	0	165	0	0	0	0	0	0	0	Apes
chr2:32525797:32526002:+	SINE	MIR	MIRb	205	205	205	201	201	203	203	0	0	0	0	0	Old.World.Monkey
chr2:32526179:32526284:-	LINE	L2	L2	105	105	105	105	103	100	100	105	0	0	0	0	New.World.Monkey
chr2:32526813:32527073:-	SINE	Alu	AluSx	260	260	253	259	261	270	271	264	0	0	0	0	New.World.Monkey
chr2:32527088:32527396:-	SINE	Alu	AluSx4	308	309	0	0	0	0	0	0	0	0	0	0	Great.Apes
chr2:32527973:32528154:+	SINE	MIR	MIRb	181	181	0	179	181	187	187	0	0	0	0	0	Old.World.Monkey
chr2:32528154:32528428:+	SINE	Alu	AluJb	274	274	0	273	274	271	271	0	0	0	0	0	Old.World.Monkey
chr2:32528428:32528465:+	SINE	MIR	MIRb	37	37	0	37	37	37	37	37	0	0	0	0	New.World.Monkey
chr2:32528494:32528760:+	SINE	Alu	AluJb	266	266	0	266	266	260	260	268	0	0	0	0	New.World.Monkey
chr2:32529582:32529781:+	DNA	hAT-Charlie	MER20	199	199	199	199	199	199	199	204	215	0	0	0	Pig.Cow
chr2:32530188:32530243:-	DNA	hAT-Charlie	MER5B	55	55	55	55	55	56	56	54	60	0	0	0	Pig.Cow
chr2:32532714:32533023:+	SINE	Alu	AluSx1	309	304	303	0	295	301	300	0	0	0	0	0	Old.World.Monkey
chr2:32533181:32533477:-	SINE	Alu	AluY	296	296	0	0	0	0	0	0	0	0	0	0	Great.Apes
chr2:32533500:32533809:+	SINE	Alu	AluSp	309	309	0	0	0	0	0	0	0	0	0	0	Great.Apes
chr2:32533830:32534119:+	SINE	Alu	AluYc	289	292	0	309	290	0	0	0	0	0	0	0	Apes
chr2:32534279:32534500:+	DNA	TcMar-Tigger	Tigger4a	221	223	223	223	223	217	217	0	0	0	0	0	Old.World.Monkey
chr2:32534750:32535057:-	SINE	Alu	AluSx1	307	307	0	307	300	301	301	302	0	0	0	0	New.World.Monkey
chr2:32535283:32535406:+	SINE	Alu	FLAM_C	123	123	123	129	122	126	126	125	0	0	0	0	New.World.Monkey
chr2:32535470:32535680:-	DNA	TcMar-Tigger	MER8	210	210	209	207	206	208	208	211	0	0	0	0	New.World.Monkey
chr2:32535680:32535967:+	SINE	Alu	AluJb	287	288	289	292	291	286	286	288	0	0	0	0	New.World.Monkey
chr2:32535967:32536021:-	DNA	TcMar-Tigger	MER8	54	54	54	64	54	54	54	54	0	0	0	0	New.World.Monkey
chr2:32536143:32536243:+	srpRNA	srpRNA	7SLRNA	100	100	100	97	95	0	0	0	0	0	0	0	Apes
chr2:32537275:32537586:+	SINE	Alu	AluY	311	297	312	0	298	0	0	0	0	0	0	0	Apes
chr2:32537687:32537773:-	LINE	L2	L2b	86	86	86	0	0	85	85	0	0	0	0	0	Old.World.Monkey
chr2:32537779:32538068:+	SINE	Alu	AluY	289	366	282	0	0	0	300	0	0	0	0	0	Old.World.Monkey
chr2:32538205:32538304:-	LINE	L2	L2b	99	99	99	0	0	99	99	103	0	0	0	0	New.World.Monkey
chr2:32538445:32538734:-	SINE	Alu	AluSx1	289	289	0	289	0	293	293	294	0	0	0	0	New.World.Monkey
chr2:32538775:32539062:-	SINE	Alu	AluSx1	287	287	0	292	287	298	298	296	0	0	0	0	New.World.Monkey
chr2:32539096:32539423:+	LINE	L1	L1ME3B	327	331	331	331	0	330	330	0	0	0	0	0	Old.World.Monkey
chr2:32539460:32539759:+	SINE	Alu	AluSp	299	308	442	309	309	296	298	0	0	0	0	0	Old.World.Monkey
chr2:32540001:32540500:-	LTR	ERVL-MaLR	MLT1J	499	499	499	499	497	500	500	801	525	0	0	0	Pig.Cow
chr2:32540536:32540825:+	SINE	Alu	AluY	289	289	290	297	0	303	304	0	0	0	0	0	Old.World.Monkey
chr2:32540966:32541103:+	SINE	Alu	FLAM_C	137	139	137	137	137	0	0	0	0	0	0	0	Apes
chr2:32541357:32541517:+	LINE	L1	L1ME3A	160	160	160	160	160	160	160	159	172	0	0	0	Pig.Cow
chr2:32541536:32541615:-	DNA	hAT	MamRep38	79	79	79	79	79	79	79	79	0	0	0	0	New.World.Monkey
chr2:32541849:32542146:-	SINE	Alu	AluSc	297	294	0	0	301	298	299	0	0	0	0	0	Old.World.Monkey
chr2:32542213:32542500:+	SINE	Alu	AluSc	287	278	0	300	0	297	296	291	0	0	0	0	New.World.Monkey
chr2:32542627:32542648:+	LINE	L1	L1ME3A	21	21	21	21	21	23	23	21	21	0	0	0	Pig.Cow
chr2:32542648:32542823:+	DNA	hAT-Charlie	MER3	175	175	175	175	175	175	175	175	0	0	0	0	New.World.Monkey
chr2:32542823:32542970:+	LINE	L1	L1ME3A	147	147	148	148	148	147	147	0	0	0	0	0	Old.World.Monkey
chr2:32542970:32543266:+	SINE	Alu	AluJb	296	297	295	0	297	293	293	294	0	0	0	0	New.World.Monkey
chr2:32543266:32543553:+	LINE	L1	L1ME3A	287	287	287	0	284	288	288	0	301	0	0	0	Pig.Cow
chr2:32543563:32543845:+	SINE	Alu	AluSz	282	282	282	0	282	282	282	0	0	0	0	0	Old.World.Monkey
chr2:32544074:32544387:+	SINE	Alu	AluSp	313	312	317	0	0	304	306	0	0	0	0	0	Old.World.Monkey
chr2:32544607:32544654:-	SINE	Alu	AluYc3	47	47	0	47	47	47	47	0	0	0	0	0	Old.World.Monkey
chr2:32544934:32545235:-	SINE	Alu	AluY	301	0	0	0	297	0	0	0	0	0	0	0	Apes
chr2:32545236:32545357:+	LTR	ERVL	MLT2B4	121	0	0	0	121	0	0	0	0	0	0	0	Apes
chr2:32545357:32545665:+	SINE	Alu	AluY	308	308	0	0	306	0	298	0	0	0	0	0	Old.World.Monkey
chr2:32545665:32546006:+	LTR	ERVL	MLT2B4	341	346	0	346	346	348	348	0	0	0	0	0	Old.World.Monkey
chr2:32546222:32546525:+	SINE	Alu	AluSz	303	305	0	304	312	328	328	0	0	0	0	0	Old.World.Monkey
chr2:32546527:32546752:-	LINE	L1	L1M5	225	225	0	223	225	225	225	0	0	0	0	0	Old.World.Monkey
chr2:32546776:32546831:-	SINE	Alu	AluJo	55	55	0	53	53	0	0	0	0	0	0	0	Apes
chr2:32546842:32546911:+	LTR	ERVL	LTR32	69	69	0	0	69	69	69	0	0	0	0	0	Old.World.Monkey
chr2:32546930:32547172:+	LTR	ERVL	LTR32	242	242	0	242	0	242	242	0	0	0	0	0	Old.World.Monkey
chr2:32547172:32547391:-	SINE	Alu	AluJo	219	219	0	215	0	220	219	0	0	0	0	0	Old.World.Monkey
chr2:32547391:32547691:+	SINE	Alu	AluYf4	300	513	0	300	0	0	0	0	0	0	0	0	Great.Apes
chr2:32547691:32547733:-	SINE	Alu	AluJo	42	42	42	0	42	0	0	41	0	0	0	0	New.World.Monkey
chr2:32547789:32548095:+	SINE	Alu	AluSq	306	316	309	315	319	0	0	307	0	0	0	0	New.World.Monkey
chr2:32548114:32548247:+	SINE	Alu	AluSz	133	133	133	133	133	0	0	133	0	0	0	0	New.World.Monkey
chr2:32548543:32548772:+	LTR	Gypsy?	LTR88b	229	229	230	229	229	0	0	229	0	0	0	230	Eutheria
chr2:32548905:32548989:+	SINE	MIR	MIR	84	84	84	84	84	0	0	85	85	0	0	0	Pig.Cow
chr2:32549066:32549124:+	SINE	MIR	MIRc	58	58	58	58	58	0	0	0	0	0	0	0	Apes
chr2:32549124:32549258:+	SINE	Alu	AluSx	134	134	134	134	134	0	0	0	0	0	0	0	Apes
chr2:32549258:32549538:+	SINE	Alu	AluSq	280	280	280	284	276	0	283	0	0	0	0	0	Old.World.Monkey
chr2:32549538:32549701:+	SINE	Alu	AluSx	163	163	163	163	163	0	163	0	0	0	0	0	Old.World.Monkey
chr2:32549701:32549749:+	SINE	MIR	MIR	48	48	48	48	48	48	48	0	0	0	0	0	Old.World.Monkey
chr2:32549775:32550147:+	LINE	L1	L1MC4	372	372	368	372	372	373	373	363	0	0	0	0	New.World.Monkey
chr2:32550160:32550349:+	LINE	L1	L1MC4	189	185	189	185	185	185	185	214	0	0	0	0	New.World.Monkey
chr2:32550349:32550391:+	SINE	MIR	MIR	42	42	42	42	42	42	42	42	0	0	42	42	Eutheria
chr2:32550710:32551021:-	SINE	Alu	AluSz	311	307	342	301	305	309	310	298	0	0	0	0	New.World.Monkey
chr2:32551314:32551352:+	DNA	hAT-Charlie	MER20	38	38	38	38	38	0	38	0	0	0	0	0	Old.World.Monkey
chr2:32551352:32551658:-	SINE	Alu	AluY	306	306	303	300	0	0	336	0	0	0	0	0	Old.World.Monkey
chr2:32551658:32551810:+	DNA	hAT-Charlie	MER20	152	152	152	0	152	152	152	154	0	0	0	0	New.World.Monkey
chr2:32551986:32552284:+	SINE	Alu	AluSz6	298	302	307	298	299	307	314	300	0	0	0	0	New.World.Monkey
chr2:32552437:32552484:-	SINE	Alu	AluSx	47	47	47	47	47	47	47	0	0	0	0	0	Old.World.Monkey
chr2:32552491:32552785:-	SINE	Alu	AluSq2	294	293	291	292	297	0	301	0	0	0	0	0	Old.World.Monkey
chr2:32552795:32553140:-	SINE	Alu	AluSz	345	354	0	363	654	412	425	0	0	0	0	0	Old.World.Monkey
chr2:32553356:32553666:-	SINE	Alu	AluJr	310	0	308	306	0	0	303	308	0	0	0	0	New.World.Monkey
chr2:32553769:32554086:-	SINE	Alu	AluSx3	317	309	302	327	340	0	319	0	0	0	0	0	Old.World.Monkey
chr2:32554575:32554882:+	SINE	Alu	AluSp	307	305	304	308	0	0	301	0	0	0	0	0	Old.World.Monkey
chr2:32554887:32555186:+	SINE	Alu	AluSx	299	299	299	299	0	299	301	297	0	0	0	0	New.World.Monkey
chr2:32555414:32555493:-	LINE	L1	HAL1	79	79	79	79	79	79	79	78	0	0	229	0	Eutheria
chr2:32555703:32555973:+	SINE	Alu	AluSz	270	270	0	274	270	263	263	1713	0	0	0	0	New.World.Monkey
chr2:32556074:32556383:+	SINE	Alu	AluY	309	307	0	312	317	314	310	0	0	0	0	0	Old.World.Monkey
chr2:32556691:32556856:-	LTR	ERVL	LTR67B	165	165	163	165	164	165	165	0	0	0	0	0	Old.World.Monkey
chr2:32556856:32557168:+	SINE	Alu	AluSg7	312	312	0	306	0	306	306	0	0	0	0	0	Old.World.Monkey
chr2:32557168:32557595:-	LTR	ERVL	LTR67B	427	427	0	427	0	427	427	430	0	0	0	0	New.World.Monkey
chr2:32557780:32558071:+	SINE	Alu	AluSz	291	288	0	292	0	0	0	288	0	0	0	0	New.World.Monkey
chr2:32558182:32558451:+	SINE	Alu	AluSp	269	269	269	268	0	0	0	0	0	0	0	0	Great.Apes
chr2:32558590:32558755:-	LINE	L1	L1MC4a	165	165	165	165	0	165	165	0	0	0	0	0	Old.World.Monkey
chr2:32558753:32558806:-	LINE	L1	L1MC4a	53	53	53	53	0	53	53	0	0	0	0	0	Old.World.Monkey
chr2:32558810:32558946:-	LINE	L1	L1MC4a	136	136	136	136	0	0	0	0	0	0	0	0	Great.Apes
chr2:32558946:32559110:-	SINE	Alu	AluJb	164	156	156	157	0	0	0	0	0	0	0	0	Great.Apes
chr2:32559110:32559403:+	SINE	Alu	AluSx1	293	295	0	295	0	0	0	0	0	0	0	0	Great.Apes
chr2:32559403:32559523:-	SINE	Alu	AluJb	120	120	0	121	0	0	0	0	0	0	0	0	Great.Apes
chr2:32559528:32559611:-	LINE	L1	L1MC4a	83	82	0	83	0	0	0	83	0	0	0	0	New.World.Monkey
chr2:32559647:32559786:-	SINE	Alu	FLAM_C	139	139	0	0	0	0	0	0	0	0	0	0	Great.Apes
chr2:32559834:32560012:+	SINE	Alu	AluY	178	178	0	0	0	0	0	0	0	0	0	0	Great.Apes
chr2:32560046:32560180:+	SINE	Alu	AluY	134	130	0	0	0	0	0	0	0	0	0	0	Great.Apes
chr2:32560272:32560579:-	SINE	Alu	AluSc	307	0	0	306	0	0	0	0	0	0	0	0	Great.Apes
chr2:32560590:32560726:+	DNA	hAT-Charlie	Charlie8	136	136	0	136	0	136	136	0	134	0	0	0	Pig.Cow
chr2:32560927:32561131:+	SINE	MIR	MIR	204	204	0	211	0	211	211	0	312	0	0	0	Pig.Cow
chr2:32561164:32561287:+	SINE	Alu	AluSx	123	123	0	0	0	126	126	0	0	0	0	0	Old.World.Monkey
chr2:32561289:32561593:+	SINE	Alu	AluSx1	304	304	0	303	0	0	304	0	0	0	0	0	Old.World.Monkey
chr2:32561597:32561929:+	SINE	Alu	AluY	332	320	0	326	0	0	0	0	0	0	0	0	Great.Apes
chr2:32561932:32562244:+	SINE	Alu	AluSx	312	311	0	321	0	0	0	0	0	0	0	0	Great.Apes
chr2:32562251:32562361:+	DNA	hAT	MER96B	110	110	0	110	0	0	0	0	0	0	0	0	Great.Apes
chr2:32562362:32562696:+	LINE	L2	L2a	334	334	0	334	0	0	0	0	0	0	0	0	Great.Apes
chr2:32562696:32562996:-	SINE	Alu	AluSx1	300	299	0	291	0	0	0	0	0	0	0	0	Great.Apes
chr2:32562996:32563291:+	LINE	L2	L2a	295	639	293	297	294	0	0	0	0	0	0	0	Apes
chr2:32563298:32563428:+	SINE	Alu	AluJr	130	130	127	131	129	0	129	0	0	0	0	0	Old.World.Monkey
chr2:32563773:32564071:+	SINE	Alu	AluSx1	298	293	295	297	303	294	294	0	0	0	0	0	Old.World.Monkey
chr2:32564311:32564425:+	DNA	hAT-Charlie	MER5A1	114	114	114	114	114	114	114	114	112	0	0	0	Pig.Cow
chr2:32564506:32564623:-	DNA	hAT-Charlie	MER5A	117	117	117	117	117	117	117	116	0	0	0	0	New.World.Monkey
chr2:32564827:32565119:+	SINE	Alu	AluY	292	292	293	289	0	0	0	0	0	0	0	0	Great.Apes
chr2:32565246:32565351:+	LINE	L2	L2c	105	105	105	102	102	102	102	0	0	0	0	0	Old.World.Monkey
chr2:32565350:32565485:-	SINE	MIR	MIR	135	135	135	135	135	363	363	0	0	0	0	0	Old.World.Monkey
chr2:32565498:32565593:+	LTR	ERVL	LTR47A	95	95	95	95	95	95	95	0	0	0	0	0	Old.World.Monkey
chr2:32565761:32565960:-	LINE	L1	L1ME2z	199	199	199	199	199	196	196	0	0	0	0	0	Old.World.Monkey
chr2:32565960:32566269:-	SINE	Alu	AluY	309	482	0	488	0	0	0	0	0	0	0	0	Great.Apes
chr2:32566270:32566410:-	SINE	Alu	AluSg	140	140	0	140	0	0	0	0	0	0	0	0	Great.Apes
chr2:32566541:32566820:+	SINE	Alu	AluSx	279	0	0	280	0	272	272	0	0	0	0	0	Old.World.Monkey
chr2:32566846:32566985:+	SINE	Alu	AluSx	139	0	0	138	0	136	134	0	0	0	0	0	Old.World.Monkey
chr2:32566985:32567290:+	SINE	Alu	AluSc	305	0	0	301	0	301	297	0	0	0	0	0	Old.World.Monkey
chr2:32567290:32567470:+	SINE	Alu	AluSx	180	0	0	181	0	0	180	0	0	0	0	0	Old.World.Monkey
chr2:32567494:32567799:+	SINE	Alu	AluY	305	0	305	297	0	0	0	0	0	0	0	0	Great.Apes
chr2:32568265:32568568:+	SINE	Alu	AluSc8	303	300	289	313	0	0	307	0	0	0	0	0	Old.World.Monkey
chr2:32568570:32568874:+	SINE	Alu	AluSx1	304	299	0	298	0	0	304	0	0	0	0	0	Old.World.Monkey
chr2:32568875:32569170:+	SINE	Alu	AluY	295	0	0	295	0	0	295	0	0	0	0	0	Old.World.Monkey
chr2:32569179:32569243:-	LINE	L1	L1MB3	64	0	0	64	0	0	65	0	0	0	0	0	Old.World.Monkey
chr2:32569243:32569547:+	SINE	Alu	AluJo	304	0	0	303	0	0	303	0	0	0	0	0	Old.World.Monkey
chr2:32569547:32570028:-	LINE	L1	L1MC2	481	481	0	482	0	0	478	0	0	0	0	0	Old.World.Monkey
chr2:32570028:32570323:-	SINE	Alu	AluSx1	295	295	0	292	0	0	0	0	0	0	0	0	Great.Apes
chr2:32570323:32570614:-	SINE	Alu	AluJb	291	292	0	0	0	0	283	0	0	0	0	0	Old.World.Monkey
chr2:32570614:32571000:-	LINE	L1	L1MC2	386	385	385	0	0	0	377	0	0	0	0	0	Old.World.Monkey
chr2:32571000:32571647:-	LINE	L1	L1MB3	647	642	642	630	0	0	970	0	0	0	0	0	Old.World.Monkey
chr2:32571647:32571953:-	SINE	Alu	AluSx1	306	299	312	304	0	297	297	0	0	0	0	0	Old.World.Monkey
chr2:32571953:32572042:-	LINE	L1	L1MB3	89	89	88	93	0	89	89	0	0	0	0	0	Old.World.Monkey
chr2:32572331:32572537:-	SINE	Alu	AluJb	206	202	0	215	226	0	0	0	0	0	0	0	Apes
chr2:32572537:32572844:-	SINE	Alu	AluSp	307	296	0	299	296	0	0	0	0	0	0	0	Apes
chr2:32572844:32572966:-	SINE	Alu	AluJb	122	122	0	117	122	0	122	0	0	0	0	0	Old.World.Monkey
chr2:32573371:32573502:-	SINE	Alu	AluY	131	131	0	131	130	0	0	0	0	0	0	0	Apes
chr2:32573517:32573816:-	SINE	Alu	AluSg	299	298	0	292	297	0	0	0	0	0	0	0	Apes
chr2:32573854:32574165:-	SINE	Alu	AluY	311	321	0	313	313	0	0	0	0	0	0	0	Apes
chr2:32574192:32574246:-	SINE	Alu	AluYc	54	55	54	0	54	0	0	0	0	0	0	0	Apes
chr2:32574582:32574876:-	SINE	Alu	AluJr	294	294	294	293	294	0	0	0	0	0	0	0	Apes
chr2:32574910:32575214:-	SINE	Alu	AluY	304	304	0	306	0	0	0	0	0	0	0	0	Great.Apes
chr2:32575317:32575409:-	SINE	Alu	AluSx	92	92	0	92	0	0	0	0	0	0	0	0	Great.Apes
chr2:32575443:32575579:+	SINE	Alu	AluSx	136	2312	0	136	0	0	0	0	0	0	0	0	Great.Apes
chr2:32575579:32575902:+	SINE	Alu	AluSc	323	323	0	0	0	0	0	0	0	0	0	0	Great.Apes
chr2:32575902:32576039:+	SINE	Alu	AluSx	137	137	137	0	0	0	0	0	0	0	0	0	Great.Apes
chr2:32576099:32576117:+	SINE	Alu	AluSx	18	18	0	0	0	0	0	0	0	0	0	0	Great.Apes
chr2:32576164:32576445:-	SINE	Alu	AluSg	281	293	297	294	0	0	0	0	0	0	0	0	Great.Apes
chr2:32576590:32576928:-	SINE	Alu	AluSz6	338	339	338	338	0	0	0	0	0	0	0	0	Great.Apes
chr2:32576947:32577244:-	SINE	Alu	AluY	297	293	0	293	293	0	0	0	0	0	0	0	Apes
chr2:32577257:32577558:-	SINE	Alu	AluSx	301	301	0	301	298	0	0	0	0	0	0	0	Apes
chr2:32577668:32577785:+	SINE	MIR	MIR	117	117	117	118	0	0	0	0	0	0	0	0	Great.Apes
chr2:32577786:32577953:-	SINE	Alu	AluSx	167	167	167	167	167	0	0	161	0	0	0	0	New.World.Monkey
chr2:32577953:32578256:-	SINE	Alu	AluSc	303	304	306	314	313	0	0	0	0	0	0	0	Apes
chr2:32578256:32578390:-	SINE	Alu	AluSx	134	134	134	134	134	0	0	0	0	0	0	0	Apes
chr2:32578432:32578543:-	SINE	MIR	MIRc	111	111	111	111	111	0	0	111	0	0	0	0	New.World.Monkey
chr2:32578586:32578887:+	LTR	ERV1	MER31A	301	301	301	301	301	0	0	317	0	0	0	0	New.World.Monkey
chr2:32578895:32578963:+	LTR	ERV1	MER31-int	68	68	68	68	68	0	0	68	0	0	0	0	New.World.Monkey
chr2:32578977:32579141:+	SINE	Alu	AluJo	164	164	164	164	164	0	0	0	0	0	0	0	Apes
chr2:32579142:32579442:+	SINE	Alu	AluY	300	313	301	305	291	0	0	0	0	0	0	0	Apes
chr2:32579470:32579525:+	LTR	ERV1	MER31-int	55	55	55	55	55	0	0	0	0	0	0	0	Apes
chr2:32579636:32579773:+	LTR	ERV1	MER31-int	137	137	137	137	135	0	0	0	0	0	0	0	Apes
chr2:32579771:32579893:+	LTR	ERV1	MER31-int	122	121	123	123	122	0	0	0	0	0	0	0	Apes
chr2:32579893:32580158:-	SINE	Alu	AluSx3	265	264	264	260	0	0	0	0	0	0	0	0	Great.Apes
chr2:32580159:32580398:+	LTR	ERV1	MER31-int	239	234	234	233	0	0	233	0	0	0	0	0	Old.World.Monkey
chr2:32580398:32580720:+	SINE	Alu	AluSg7	322	337	320	315	0	0	0	0	0	0	0	0	Great.Apes
chr2:32580720:32580868:+	LTR	ERV1	MER31-int	148	152	150	151	0	0	0	0	0	0	0	0	Great.Apes
chr2:32580954:32581044:-	SINE	MIR	MIR	90	90	86	90	90	90	90	0	0	0	0	0	Old.World.Monkey
chr2:32581108:32581280:+	LINE	L1	L1MD2	172	172	172	172	171	169	169	167	0	0	0	0	New.World.Monkey
chr2:32581280:32581392:-	LINE	L1	L1MC3	112	112	108	112	108	0	0	112	0	0	0	0	New.World.Monkey
chr2:32584062:32584308:-	LINE	L1	L1ME3C	246	246	249	249	249	249	249	245	0	0	0	0	New.World.Monkey
chr2:32584814:32584936:-	SINE	Alu	AluJr	122	122	122	122	0	122	122	0	0	0	0	0	Old.World.Monkey
chr2:32585984:32586302:-	SINE	Alu	AluSz	318	318	318	316	317	0	0	0	0	0	0	0	Apes
chr2:32586420:32587381:-	LINE	L1	L1MC1	961	961	962	958	959	956	956	0	0	0	0	0	Old.World.Monkey
chr2:32587382:32587685:-	SINE	Alu	AluY	303	303	0	302	311	317	317	0	0	0	0	0	Old.World.Monkey
chr2:32587787:32587848:+	SINE	MIR	MIR	61	61	61	61	61	61	61	0	0	0	0	0	Old.World.Monkey
chr2:32587932:32588079:+	SINE	MIR	MIR	147	147	147	143	147	150	150	146	0	0	0	0	New.World.Monkey
chr2:32588116:32588414:+	SINE	Alu	AluJb	298	298	0	298	302	0	0	0	0	0	0	0	Apes
chr2:32588696:32588916:+	SINE	MIR	MIRb	220	220	220	220	219	220	220	0	0	0	0	0	Old.World.Monkey
chr2:32589339:32589608:-	SINE	Alu	AluSx3	269	269	270	269	269	289	289	0	0	0	0	0	Old.World.Monkey
chr2:32590218:32590393:+	SINE	MIR	MIR	175	175	175	175	175	175	175	173	193	0	0	0	Pig.Cow
chr2:32590395:32590686:-	SINE	Alu	AluSx3	291	294	2149	292	291	296	295	0	0	0	0	0	Old.World.Monkey
chr2:32590784:32590900:-	DNA	hAT-Charlie	Charlie23a	116	118	117	116	116	116	116	112	0	0	0	0	New.World.Monkey
chr2:32590914:32590935:-	SINE	Alu	AluSx	21	21	21	29	21	20	20	0	0	0	0	0	Old.World.Monkey
chr2:32590968:32591238:-	SINE	Alu	AluSx	270	270	274	270	270	258	270	270	0	0	0	0	New.World.Monkey
chr2:32591299:32591548:-	LINE	L1	HAL1	249	249	249	247	248	557	557	0	241	0	0	0	Pig.Cow
chr2:32591788:32592034:+	SINE	Alu	AluJr	246	248	0	247	247	247	248	0	0	0	0	0	Old.World.Monkey
chr2:32592247:32592556:+	SINE	Alu	AluSp	309	306	0	302	305	307	312	0	0	0	0	0	Old.World.Monkey
chr2:32592607:32592882:+	SINE	Alu	AluSg	275	275	275	277	277	282	282	277	0	0	0	0	New.World.Monkey
chr2:32593134:32593313:-	DNA	hAT-Charlie	MER5B	179	180	179	182	178	200	195	173	182	0	0	0	Pig.Cow
chr2:32593326:32593607:+	SINE	Alu	AluSx3	281	281	0	281	0	0	286	0	0	0	0	0	Old.World.Monkey
chr2:32593733:32594014:-	SINE	Alu	AluSz	281	281	281	281	280	281	281	0	0	0	0	0	Old.World.Monkey
chr2:32594044:32594200:-	LINE	L2	L2a	156	156	156	155	156	156	156	156	0	0	0	0	New.World.Monkey
chr2:32594202:32594295:+	RC	Helitron	Helitron3Na_Mam	93	93	93	93	93	93	93	0	0	0	0	0	Old.World.Monkey
chr2:32594311:32594496:+	RC	Helitron	Helitron3Na_Mam	185	185	185	185	185	184	184	192	0	0	0	0	New.World.Monkey
chr2:32594496:32594794:-	SINE	Alu	AluSx4	298	298	297	294	297	0	298	290	0	0	0	0	New.World.Monkey
chr2:32594794:32594852:+	RC	Helitron	Helitron3Na_Mam	58	58	58	58	58	57	57	58	0	0	0	0	New.World.Monkey
chr2:32594893:32595014:+	SINE	Alu	FLAM_A	121	0	0	0	122	0	0	0	0	0	0	0	Apes
chr2:32595773:32595842:-	LINE	L1	L1MA2	69	69	69	69	68	69	69	69	144	0	0	0	Pig.Cow
chr2:32596082:32596313:+	SINE	Alu	AluJb	231	228	220	0	0	224	0	0	0	0	0	0	Old.World.Monkey
chr2:32596356:32596450:-	LINE	L1	L1ME4a	94	94	0	0	0	93	93	0	102	0	0	0	Pig.Cow
chr2:32596450:32596750:-	SINE	Alu	AluSx3	300	300	0	300	0	302	302	0	0	0	0	0	Old.World.Monkey
chr2:32596750:32596794:-	LINE	L1	L1ME4a	44	44	44	44	0	44	44	0	0	0	0	0	Old.World.Monkey
chr2:32596862:32597171:-	SINE	Alu	AluSx1	309	309	0	303	0	307	305	0	0	0	0	0	Old.World.Monkey
chr2:32597268:32597629:-	LINE	L1	L1ME1	361	361	0	361	361	364	362	0	0	0	0	0	Old.World.Monkey
chr2:32597629:32597926:+	SINE	Alu	AluJb	297	296	0	303	382	301	301	0	0	0	0	0	Old.World.Monkey
chr2:32597926:32598180:-	LINE	L1	L1ME1	254	254	0	254	254	0	0	0	0	0	0	0	Apes
chr2:32598179:32598640:+	LINE	L1	L1M4	461	461	0	445	447	464	451	0	0	0	0	0	Old.World.Monkey
chr2:32598636:32599268:+	LINE	L1	L1MB1	632	632	0	631	632	662	662	0	0	0	0	0	Old.World.Monkey
chr2:32599285:32599413:-	LINE	L1	L1ME1	128	128	0	128	0	128	128	0	0	0	0	0	Old.World.Monkey
chr2:32599423:32599533:-	SINE	Alu	AluJb	110	110	0	110	110	109	109	0	0	0	0	0	Old.World.Monkey
chr2:32599533:32599838:-	SINE	Alu	AluY	305	309	0	0	0	0	0	0	0	0	0	0	Great.Apes
chr2:32599838:32599965:-	SINE	Alu	AluJb	127	127	0	0	0	0	0	0	0	0	0	0	Great.Apes
chr2:32599974:32600439:-	LINE	L1	L1MD	465	461	0	469	468	0	0	0	0	0	0	0	Apes
chr2:32600447:32600559:+	SINE	Alu	FLAM_A	112	116	108	0	0	0	0	0	0	0	0	0	Great.Apes
chr2:32600579:32600654:-	SINE	Alu	AluYc	75	75	75	75	75	0	0	0	0	0	0	0	Apes
chr2:32600654:32600848:+	DNA	TcMar-Tigger	Tigger2b_Pri	194	196	200	194	203	0	0	0	0	0	0	0	Apes
chr2:32600826:32600971:-	DNA	TcMar-Tigger	Tigger2b_Pri	145	145	145	148	145	0	0	0	0	0	0	0	Apes
chr2:32600971:32601277:+	SINE	Alu	AluY	306	304	307	324	312	0	0	0	0	0	0	0	Apes
chr2:32601277:32601795:-	DNA	TcMar-Tigger	Tigger2b_Pri	518	518	518	517	517	0	0	0	0	0	0	0	Apes
chr2:32601796:32602059:-	DNA	TcMar-Tigger	MER44A	263	267	264	0	266	0	0	0	0	0	0	0	Apes
chr2:32602137:32602281:-	LINE	L1	L1MC4	144	143	141	141	170	0	0	0	0	0	0	0	Apes
chr2:32602318:32602588:-	LINE	L1	L1MC4	270	270	269	271	288	272	272	268	0	0	0	0	New.World.Monkey
chr2:32603389:32603453:-	LTR	ERVL-MaLR	MLT1J	64	64	64	0	64	64	64	64	0	0	0	64	Eutheria
chr2:32603526:32603824:-	SINE	Alu	AluSz	298	297	9077	293	300	299	299	0	0	0	0	0	Old.World.Monkey
chr2:32604605:32604702:-	LINE	CR1	L3	97	97	97	97	104	97	97	97	100	0	94	95	Eutheria
chr2:32604768:32604966:-	LINE	CR1	L3	198	198	198	198	0	198	198	197	0	0	0	0	New.World.Monkey
chr2:32605514:32605813:+	SINE	Alu	AluSx1	299	298	305	306	305	305	305	0	0	0	0	0	Old.World.Monkey
chr2:32606300:32606606:-	SINE	Alu	AluSp	306	306	0	309	305	306	306	0	0	0	0	0	Old.World.Monkey
chr2:32606608:32606911:-	SINE	Alu	AluSg	303	303	0	298	294	297	298	0	0	0	0	0	Old.World.Monkey
chr2:32606911:32607058:-	LINE	L1	L1MC	147	147	148	149	472	160	155	149	151	0	0	0	Pig.Cow
chr2:32607065:32607706:-	LTR	ERVL	LTR50	641	640	641	640	647	636	636	626	669	0	0	0	Pig.Cow
chr2:32607793:32608089:-	SINE	Alu	AluSg	296	296	0	296	296	293	294	293	0	0	0	0	New.World.Monkey
chr2:32608121:32608397:-	SINE	Alu	AluSg	276	276	0	278	290	299	299	0	0	0	0	0	Old.World.Monkey
chr2:32608466:32608602:-	LTR	ERVL	ERVL-E-int	136	136	136	136	136	137	137	159	0	0	0	0	New.World.Monkey
chr2:32608602:32608898:-	SINE	Alu	AluSx3	296	296	291	296	301	306	306	0	0	0	0	0	Old.World.Monkey
chr2:32608898:32609209:-	LTR	ERVL	ERVL-E-int	311	311	311	313	304	318	318	314	0	0	0	0	New.World.Monkey
chr2:32609260:32611512:-	LTR	ERVL	ERVL-E-int	2252	2254	2236	2253	2256	2251	2246	2282	0	0	0	0	New.World.Monkey
chr2:32611512:32611808:-	SINE	Alu	AluJr	296	290	301	296	297	304	303	297	0	0	0	0	New.World.Monkey
chr2:32611808:32612464:-	LTR	ERVL	ERVL-E-int	656	657	650	652	0	664	661	658	0	0	0	0	New.World.Monkey
chr2:32612988:32613172:-	LINE	L1	L1MA7	184	184	184	184	184	180	180	178	0	0	0	181	Eutheria
chr2:32613172:32613469:+	SINE	Alu	AluSx3	297	301	292	300	0	293	293	0	0	0	0	0	Old.World.Monkey
chr2:32613469:32613525:-	LINE	L1	L1MA7	56	56	56	59	55	56	56	0	0	0	0	0	Old.World.Monkey
chr2:32613527:32613574:-	SINE	Alu	AluYc	47	47	47	47	47	47	47	0	0	0	0	0	Old.World.Monkey
chr2:32613581:32613649:-	LINE	L1	L1P5	68	68	68	68	68	68	68	68	0	0	78	0	Eutheria
chr2:32614764:32614931:-	SINE	Alu	AluSx	167	167	167	167	167	0	167	160	0	0	0	0	New.World.Monkey
chr2:32614931:32615227:-	SINE	Alu	AluSp	296	293	295	303	308	0	299	0	0	0	0	0	Old.World.Monkey
chr2:32615230:32615536:-	SINE	Alu	AluY	306	304	305	305	305	0	303	0	0	0	0	0	Old.World.Monkey
chr2:32615536:32615682:-	SINE	Alu	AluSx	146	146	146	146	146	144	144	0	0	0	0	0	Old.World.Monkey
chr2:32617360:32617606:-	SINE	Alu	AluSx	246	246	0	246	245	246	246	247	0	0	0	0	New.World.Monkey
chr2:32617690:32618008:-	SINE	Alu	AluJb	318	312	0	321	311	328	327	312	0	0	0	0	New.World.Monkey
chr2:32618577:32618888:-	SINE	Alu	AluJo	311	0	0	298	0	0	0	300	0	0	0	0	New.World.Monkey
chr2:32619622:32619875:+	SINE	Alu	AluJo	253	257	257	258	257	262	262	251	0	0	0	0	New.World.Monkey
chr2:32619937:32620225:+	SINE	Alu	AluSc8	288	288	2617	286	287	0	287	0	0	0	0	0	Old.World.Monkey
chr2:32621074:32621152:-	SINE	MIR	MIR3	78	78	78	78	78	78	78	0	77	0	0	0	Pig.Cow
chr2:32621177:32621311:-	SINE	MIR	MIR	134	134	0	140	134	133	133	132	0	0	0	0	New.World.Monkey
chr2:32621317:32621441:-	SINE	MIR	MIRb	124	124	0	124	124	129	129	127	0	0	0	0	New.World.Monkey
chr2:32621613:32621796:-	DNA	TcMar-Tigger	MER44A	183	183	0	183	183	182	182	0	0	0	0	0	Old.World.Monkey
chr2:32621796:32622095:-	SINE	Alu	AluSx	299	299	0	0	295	294	294	0	0	0	0	0	Old.World.Monkey
chr2:32622095:32622256:-	DNA	TcMar-Tigger	MER44A	161	161	0	0	161	154	154	0	0	0	0	0	Old.World.Monkey
chr2:32622256:32622549:+	SINE	Alu	AluSq2	293	294	0	292	312	0	302	0	0	0	0	0	Old.World.Monkey
chr2:32622809:32622957:-	DNA	TcMar-Tigger	Tigger16b	148	148	149	145	148	148	148	143	0	0	0	0	New.World.Monkey
chr2:32623239:32623441:+	LINE	L1	L1M5	202	202	202	202	198	201	201	202	0	0	0	0	New.World.Monkey
chr2:32624143:32624453:-	SINE	Alu	AluSz6	310	310	310	310	309	314	314	631	0	0	0	0	New.World.Monkey
chr2:32624455:32624623:-	SINE	Alu	FAM	168	168	168	168	168	168	168	169	0	0	0	0	New.World.Monkey
chr2:32624859:32625161:-	SINE	Alu	AluJr	302	302	0	302	302	301	301	287	0	0	0	0	New.World.Monkey
chr2:32625404:32625703:-	SINE	Alu	AluSx1	299	296	0	294	506	0	0	0	0	0	0	0	Apes
chr2:32628996:32629296:-	SINE	Alu	AluSx1	300	300	301	301	0	317	316	291	0	0	0	0	New.World.Monkey
chr2:32629305:32629377:-	LINE	L1	L1MB8	72	72	72	72	74	0	396	72	0	0	0	0	New.World.Monkey
chr2:32629387:32629681:-	SINE	Alu	AluSz6	294	294	293	292	298	285	286	299	0	0	0	0	New.World.Monkey
chr2:32629749:32630026:-	SINE	Alu	AluJb	277	277	0	276	276	0	0	305	0	0	0	0	New.World.Monkey
chr2:32630592:32630675:+	SINE	Alu	AluYc3	83	83	83	83	83	83	83	83	0	0	0	0	New.World.Monkey
chr2:32631177:32631473:+	SINE	Alu	AluJb	296	296	297	295	296	294	294	297	0	0	0	0	New.World.Monkey
chr2:32632231:32632535:+	SINE	Alu	AluSq2	304	332	0	290	300	300	300	0	0	0	0	0	Old.World.Monkey
chr2:32633023:32633335:-	SINE	Alu	AluSx1	312	313	0	315	0	320	320	0	0	0	0	0	Old.World.Monkey
chr2:32633350:32633477:-	SINE	Alu	AluSx	127	127	128	127	0	124	124	0	0	0	0	0	Old.World.Monkey
chr2:32634218:32634523:-	SINE	Alu	AluSx1	305	305	334	296	305	0	0	0	0	0	0	0	Apes
chr2:32635319:32635393:+	SINE	Alu	AluYc	74	79	0	0	0	0	0	0	0	0	0	0	Great.Apes
chr2:32635769:32636067:-	SINE	Alu	AluY	298	298	0	301	294	0	0	0	0	0	0	0	Apes
chr2:32636111:32636406:-	SINE	Alu	AluSq2	295	295	295	301	303	0	0	0	0	0	0	0	Apes
chr2:32636552:32636846:-	SINE	Alu	AluSz	294	294	294	294	295	0	0	0	0	0	0	0	Apes
chr2:32637016:32637151:-	SINE	Alu	FLAM_A	135	137	137	137	137	0	0	132	0	0	0	0	New.World.Monkey
chr2:32637285:32637591:+	SINE	Alu	AluSq2	306	316	304	294	303	0	0	0	0	0	0	0	Apes
chr2:32638078:32638244:-	SINE	Alu	AluSx	166	166	0	168	170	0	0	0	0	0	0	0	Apes
chr2:32638244:32638547:-	SINE	Alu	AluSp	303	304	0	309	315	0	0	332	0	0	0	0	New.World.Monkey
chr2:32638547:32638685:-	SINE	Alu	AluSx	138	138	138	139	138	0	0	145	0	0	0	0	New.World.Monkey
chr2:32638797:32639077:-	DNA	TcMar-Tigger	MER2	280	281	280	281	269	0	0	0	0	0	0	0	Apes
chr2:32639077:32639371:+	SINE	Alu	AluSp	294	294	295	291	294	288	288	0	0	0	0	0	Old.World.Monkey
chr2:32639371:32639435:-	DNA	TcMar-Tigger	MER2	64	64	64	64	63	64	64	70	0	0	0	0	New.World.Monkey
chr2:32639452:32639762:+	SINE	Alu	AluSx	310	1727	306	306	312	314	313	304	0	0	0	0	New.World.Monkey
chr2:32641504:32641656:+	SINE	MIR	MIRb	152	156	157	156	151	156	156	165	0	0	0	0	New.World.Monkey
chr2:32641901:32642204:-	SINE	Alu	AluSq	303	303	0	303	307	318	308	0	0	0	0	0	Old.World.Monkey
chr2:32642204:32642511:-	SINE	Alu	AluJb	307	307	0	307	307	308	308	0	0	0	0	0	Old.World.Monkey
chr2:32642840:32643145:-	SINE	Alu	AluSz	305	305	290	306	305	307	307	0	0	0	0	0	Old.World.Monkey
chr2:32643332:32643560:-	SINE	MIR	MIR	228	228	228	228	228	0	0	225	251	0	311	0	Eutheria
chr2:32643855:32644038:+	SINE	Alu	AluSx	183	183	183	183	179	176	176	0	0	0	0	0	Old.World.Monkey
chr2:32644947:32645575:-	LINE	L1	L1MEf	628	621	628	628	949	597	602	619	0	0	0	0	New.World.Monkey
chr2:32645575:32645878:-	SINE	Alu	AluSz	303	302	0	303	303	307	303	0	0	0	0	0	Old.World.Monkey
chr2:32645878:32646165:-	LINE	L1	L1MEf	287	281	0	282	278	281	0	0	0	0	0	0	Old.World.Monkey
chr2:32646165:32646471:-	SINE	Alu	AluSc	306	300	0	297	0	0	0	0	0	0	0	0	Great.Apes
chr2:32646471:32647488:-	LINE	L1	L1MEf	1017	1015	1018	1017	1016	1022	1023	0	0	0	0	0	Old.World.Monkey
chr2:32647534:32648009:-	LINE	L1	L1ME3F	475	470	475	474	474	471	471	0	0	0	0	0	Old.World.Monkey
chr2:32648009:32648297:-	SINE	Alu	AluSz	288	288	289	288	301	293	299	0	0	0	0	0	Old.World.Monkey
chr2:32648297:32648343:-	LINE	L1	L1ME3F	46	46	46	46	46	46	46	0	0	0	0	0	Old.World.Monkey
chr2:32648368:32648725:-	LINE	L1	L1MB4	357	357	357	357	356	353	353	0	0	0	0	0	Old.World.Monkey
chr2:32648742:32649430:+	DNA	TcMar-Tigger	MER44C	688	688	0	668	675	694	696	0	0	0	0	0	Old.World.Monkey
chr2:32649438:32649586:-	LINE	L1	L1MB4	148	148	0	154	148	148	148	0	0	0	0	0	Old.World.Monkey
chr2:32649586:32649880:-	SINE	Alu	AluSq	294	293	0	294	297	298	306	0	0	0	0	0	Old.World.Monkey
chr2:32649880:32650348:-	LINE	L1	L1MB4	468	468	0	477	472	474	474	0	0	0	0	0	Old.World.Monkey
chr2:32650334:32650703:-	LINE	L1	L1M4	369	373	0	363	363	368	368	0	0	387	0	0	Pig.Cow
chr2:32650890:32651187:-	LINE	L1	L1M4	297	297	298	295	301	0	0	298	0	0	0	0	New.World.Monkey
chr2:32651278:32651388:-	LINE	L1	L1MEf	110	110	110	0	107	110	110	111	133	0	0	0	Pig.Cow
chr2:32651388:32651691:+	SINE	Alu	AluSx1	303	303	1316	303	303	298	298	0	0	0	0	0	Old.World.Monkey
chr2:32651691:32652342:-	LINE	L1	L1MEf	651	647	651	656	636	636	636	0	0	0	0	0	Old.World.Monkey
chr2:32652342:32652653:-	SINE	Alu	AluSx1	311	310	311	304	312	0	314	0	0	0	0	0	Old.World.Monkey
chr2:32652653:32652807:-	LINE	L1	L1MEf	154	154	154	154	154	154	151	0	0	0	0	0	Old.World.Monkey
chr2:32652827:32652968:-	LINE	L1	L1MEf	141	141	141	140	145	137	137	138	0	0	0	0	New.World.Monkey
chr2:32653869:32653997:+	SINE	MIR	MIR	128	128	128	128	128	128	128	136	131	132	0	0	Pig.Cow
chr2:32656251:32656563:-	SINE	Alu	AluSx	312	0	314	299	307	0	305	0	0	0	0	0	Old.World.Monkey
chr2:32656859:32657202:-	LINE	L2	L2a	343	343	343	341	341	343	343	327	0	0	0	0	New.World.Monkey
chr2:32657202:32657495:+	SINE	Alu	AluSz	293	293	293	292	293	293	293	291	0	0	0	0	New.World.Monkey
chr2:32657495:32657542:-	LINE	L2	L2a	47	47	47	47	47	48	48	47	0	0	0	0	New.World.Monkey
chr2:32657542:32657845:+	SINE	Alu	AluJb	303	306	303	305	303	300	299	298	0	0	0	0	New.World.Monkey
chr2:32657845:32658347:-	LINE	L2	L2a	502	501	502	501	502	502	502	508	528	0	0	0	Pig.Cow
chr2:32659492:32659641:+	DNA	TcMar-Tigger	MER2	149	149	148	149	0	153	153	181	0	0	0	0	New.World.Monkey
chr2:32659641:32659938:+	SINE	Alu	AluJr4	297	297	295	289	297	0	0	308	0	0	0	0	New.World.Monkey
chr2:32659938:32660127:+	DNA	TcMar-Tigger	MER2	189	189	187	189	189	189	189	187	0	0	0	0	New.World.Monkey
chr2:32660205:32660293:-	DNA	hAT-Charlie	MER5B	88	88	88	88	88	88	88	88	86	86	84	85	Eutheria
chr2:32661641:32661930:-	SINE	Alu	AluSz	289	290	0	288	278	0	285	285	0	0	0	0	New.World.Monkey
chr2:32661947:32662257:-	SINE	Alu	AluSx	310	303	0	300	309	0	303	299	0	0	0	0	New.World.Monkey
chr2:32662612:32662843:-	DNA	TcMar-Tigger	Tigger4a	231	231	231	233	231	233	233	221	0	0	0	0	New.World.Monkey
chr2:32663029:32663159:-	SINE	Alu	FLAM_C	130	129	130	129	130	130	130	131	0	0	0	0	New.World.Monkey
chr2:32663623:32663927:-	SINE	Alu	AluY	304	312	324	302	311	0	0	0	0	0	0	0	Apes
chr2:32663930:32664136:-	SINE	MIR	MIR	206	206	206	206	206	204	204	203	200	201	0	0	Pig.Cow
chr2:32664960:32665245:-	SINE	Alu	AluSx	285	285	285	539	284	285	285	286	0	0	0	0	New.World.Monkey
chr2:32665624:32665752:-	SINE	MIR	MIRc	128	128	128	128	130	130	130	130	126	0	0	0	Pig.Cow
chr2:32665848:32666126:-	SINE	Alu	AluSg	278	278	278	281	281	280	280	274	0	0	0	0	New.World.Monkey
chr2:32666632:32666741:+	LINE	L2	L2a	109	109	105	109	109	110	110	109	0	0	0	110	Eutheria
chr2:32666774:32666912:+	SINE	Alu	FLAM_A	138	0	138	0	137	134	134	136	0	0	0	0	New.World.Monkey
chr2:32667938:32668264:-	DNA	TcMar-Tigger	MER44A	326	326	326	326	326	327	327	0	0	0	0	0	Old.World.Monkey
chr2:32668955:32669077:-	DNA	hAT-Charlie	MER102c	122	122	122	122	122	122	122	0	0	0	119	0	Old.World.Monkey
chr2:32669165:32669467:+	LINE	L1	L1MA4	302	301	302	0	292	601	498	301	0	0	0	0	New.World.Monkey
chr2:32669671:32669755:+	SINE	Alu	AluJr	84	84	85	84	84	84	84	84	0	0	0	0	New.World.Monkey
chr2:32670074:32670266:+	LINE	RTE	L4	192	192	192	192	192	193	193	194	193	0	0	0	Pig.Cow
chr2:32670927:32671223:-	SINE	Alu	AluSp	296	296	0	297	293	296	294	0	0	0	0	0	Old.World.Monkey
chr2:32671819:32673760:-	Other	Other	SVA_E	1941	0	0	0	0	0	0	0	0	0	0	0	Human
chr2:32675264:32675540:+	SINE	Alu	AluYk4	276	280	284	293	293	0	0	0	0	0	0	0	Apes
chr2:32675619:32675737:+	LINE	L2	L2c	118	118	118	118	118	118	118	115	0	0	0	0	New.World.Monkey
chr2:32675737:32676076:-	DNA	TcMar-Tigger	MER2	339	339	339	339	338	337	338	0	0	0	0	0	Old.World.Monkey
chr2:32676076:32676365:+	LINE	L2	L2c	289	289	289	292	289	289	289	302	0	0	0	0	New.World.Monkey
chr2:32676385:32676538:+	DNA	hAT-Charlie	Charlie1a	153	153	153	153	153	153	153	153	0	0	0	0	New.World.Monkey
chr2:32676531:32677577:+	DNA	hAT-Charlie	Charlie1a	1046	1044	1046	1042	1046	1034	1038	1308	1172	0	0	0	Pig.Cow
chr2:32677860:32677954:+	LINE	L2	L2c	94	94	94	94	94	95	95	0	105	0	0	0	Pig.Cow
chr2:32677936:32678003:-	LINE	L2	L2b	67	67	67	67	67	67	67	66	76	0	0	0	Pig.Cow
chr2:32680164:32680470:+	SINE	Alu	AluY	306	305	0	0	305	0	0	0	0	0	0	0	Apes
chr2:32680482:32680709:+	SINE	Alu	AluSx1	227	227	0	223	222	0	223	229	0	0	0	0	New.World.Monkey
chr2:32681026:32681621:-	LINE	L1	L1ME3B	595	595	589	595	595	582	582	595	0	0	0	0	New.World.Monkey
chr2:32681621:32681999:-	LINE	L1	L1MEe	378	377	374	379	373	378	378	372	0	0	0	0	New.World.Monkey
chr2:32681999:32682123:-	SINE	Alu	FLAM_A	124	124	124	125	124	123	123	124	0	0	0	0	New.World.Monkey
chr2:32682123:32682864:-	LINE	L1	L1MEe	741	760	730	741	742	762	760	0	0	0	0	0	Old.World.Monkey
chr2:32683120:32683620:-	LINE	L1	L1MEe	500	500	500	497	499	495	501	0	0	0	0	0	Old.World.Monkey
chr2:32683617:32683751:-	LINE	L1	L1ME3B	134	132	134	132	132	132	132	0	0	138	0	0	Pig.Cow
chr2:32683751:32684057:-	SINE	Alu	AluSz6	306	299	299	307	294	312	304	0	0	0	0	0	Old.World.Monkey
chr2:32684057:32684127:-	LINE	L1	L1ME3B	70	70	70	70	70	0	0	0	0	0	0	0	Apes
chr2:32684159:32684538:-	LINE	L1	L1MB7	379	377	0	367	391	377	377	0	0	0	0	0	Old.World.Monkey
chr2:32684550:32685201:-	LINE	L1	L1ME3B	651	650	0	664	660	654	658	0	0	0	0	0	Old.World.Monkey
chr2:32685341:32685644:-	SINE	Alu	AluSx1	303	0	294	0	0	294	297	0	0	0	0	0	Old.World.Monkey
chr2:32686272:32686411:-	SINE	Alu	AluSx	139	139	135	0	0	0	134	0	0	0	0	0	Old.World.Monkey
chr2:32686451:32686573:-	SINE	Alu	AluSx	122	122	122	122	121	121	121	122	0	0	0	0	New.World.Monkey
chr2:32686789:32686905:+	SINE	MIR	MIR	116	116	116	116	0	116	116	112	137	0	0	0	Pig.Cow
chr2:32687014:32687123:+	SINE	MIR	MIRb	109	108	120	110	112	0	0	0	0	0	0	0	Apes
chr2:32687742:32688040:+	SINE	Alu	AluSz6	298	301	298	295	293	288	284	299	0	0	0	0	New.World.Monkey
chr2:32688856:32689206:+	DNA	hAT-Charlie	MER1B	350	350	350	350	346	350	350	353	0	0	0	0	New.World.Monkey
chr2:32691881:32691905:-	SINE	Alu	FAM	24	25	24	0	28	0	0	0	0	0	0	0	Apes
chr2:32691905:32692204:+	SINE	Alu	AluY	299	297	299	300	297	297	298	0	0	0	0	0	Old.World.Monkey
chr2:32692204:32692253:-	SINE	Alu	FAM	49	49	49	49	49	49	51	0	0	0	0	0	Old.World.Monkey
chr2:32692267:32692363:-	SINE	Alu	FAM	96	96	96	96	96	95	95	94	0	0	0	0	New.World.Monkey
chr2:32697160:32697435:-	SINE	Alu	AluSz	275	275	275	275	275	274	274	262	0	0	0	0	New.World.Monkey
chr2:32698351:32698480:+	SINE	MIR	MIRb	129	129	129	130	129	129	129	129	0	128	0	0	Pig.Cow
chr2:32698819:32699123:-	SINE	Alu	AluJr	304	304	296	304	304	293	296	0	0	0	0	0	Old.World.Monkey
chr2:32699523:32699737:+	LINE	L1	L1MC4	214	215	214	0	214	212	212	210	0	218	0	0	Pig.Cow
chr2:32700029:32700248:+	SINE	Alu	AluSz	219	224	1339	218	221	223	223	0	0	0	0	0	Old.World.Monkey
chr2:32700477:32700819:+	LINE	L1	L1MD2	342	345	345	345	340	336	336	363	0	0	0	0	New.World.Monkey
chr2:32702684:32702821:+	SINE	Alu	FLAM_C	137	139	137	137	137	135	134	132	0	0	0	0	New.World.Monkey
chr2:32703126:32703423:+	SINE	Alu	AluSc	297	297	296	295	297	287	287	0	0	0	0	0	Old.World.Monkey
chr2:32704112:32704337:+	SINE	MIR	MIR	225	225	225	220	224	219	219	237	0	249	0	0	Pig.Cow
chr2:32705156:32705556:+	LINE	L2	L2c	400	400	400	400	399	556	556	392	397	0	0	0	Pig.Cow
chr2:32705697:32706007:-	SINE	Alu	AluSq2	310	300	0	302	303	0	302	623	0	0	0	0	New.World.Monkey
chr2:32706552:32706854:+	SINE	Alu	AluY	302	303	0	298	312	301	301	0	0	0	0	0	Old.World.Monkey
chr2:32707988:32708283:-	SINE	Alu	AluSz	295	296	315	301	300	282	282	317	0	0	0	0	New.World.Monkey
chr2:32708448:32709024:-	LINE	L1	L1MC4	576	576	573	576	576	571	571	604	0	0	0	0	New.World.Monkey
chr2:32709049:32709242:-	SINE	Alu	AluSz	193	193	193	281	281	277	277	0	0	0	0	0	Old.World.Monkey
chr2:32709338:32709645:+	SINE	Alu	AluSx1	307	301	336	306	304	306	306	0	0	0	0	0	Old.World.Monkey
chr2:32709731:32709769:-	LINE	L1	L1MB3	38	38	38	38	38	38	38	39	0	0	0	0	New.World.Monkey
chr2:32709769:32709900:-	SINE	Alu	FLAM_A	131	131	131	131	131	0	0	132	0	0	0	0	New.World.Monkey
chr2:32709900:32709969:-	LINE	L1	L1MB3	69	69	69	69	69	69	69	69	0	0	0	0	New.World.Monkey
chr2:32709977:32710467:-	LINE	L1	L1MC4	490	490	490	493	489	492	495	0	0	505	0	0	Pig.Cow
chr2:32711190:32711297:-	LTR	ERVL	LTR79	107	107	107	104	107	107	107	102	110	0	0	0	Pig.Cow
chr2:32711311:32711460:-	DNA	hAT-Charlie	MER58A	149	149	149	149	149	149	149	143	0	168	0	0	Pig.Cow
chr2:32711917:32712030:-	LINE	CR1	L3	113	113	113	113	115	113	113	114	0	0	0	0	New.World.Monkey
chr2:32712246:32712333:-	DNA	hAT-Charlie	MER5B	87	87	87	87	91	87	87	84	85	0	0	0	Pig.Cow
chr2:32713129:32713345:+	SINE	Alu	AluJr	216	216	208	216	216	215	215	215	0	0	0	0	New.World.Monkey
chr2:32714596:32714753:+	SINE	Alu	AluSz	157	157	157	157	172	173	173	174	0	0	0	0	New.World.Monkey
chr2:32715332:32715609:+	SINE	Alu	AluSz	277	277	277	277	276	277	277	0	0	0	0	0	Old.World.Monkey
chr2:32717309:32717406:-	LINE	L2	L2a	97	97	97	97	97	97	97	102	0	0	0	0	New.World.Monkey
chr2:32718147:32718248:+	SINE	MIR	MIRb	101	101	101	101	101	100	100	101	0	0	0	0	New.World.Monkey
chr2:32719299:32719592:-	SINE	Alu	AluSc5	293	293	0	3288	293	292	312	289	0	0	0	0	New.World.Monkey
chr2:32719686:32719990:+	SINE	Alu	AluJo	304	299	0	304	303	0	0	326	0	0	0	0	New.World.Monkey
chr2:32720580:32720907:-	LINE	L1	L1MEc	327	329	0	0	0	0	0	0	0	0	0	0	Great.Apes
chr2:32720907:32721197:-	SINE	Alu	AluY	290	290	290	296	303	299	301	0	0	0	0	0	Old.World.Monkey
chr2:32721197:32721300:-	LINE	L1	L1MEc	103	100	103	103	102	102	102	0	0	0	0	0	Old.World.Monkey
chr2:32721300:32721590:-	SINE	Alu	AluSz6	290	290	292	289	290	291	291	0	0	0	0	0	Old.World.Monkey
chr2:32721590:32721852:-	LINE	L1	L1MEc	262	262	260	261	257	255	255	0	0	0	0	0	Old.World.Monkey
chr2:32721869:32722250:-	LINE	L1	L1MD	381	381	381	375	376	378	378	0	0	0	0	0	Old.World.Monkey
chr2:32722251:32722328:-	SINE	Alu	AluJo	77	77	77	77	77	77	77	0	0	0	0	0	Old.World.Monkey
chr2:32722471:32722921:-	LINE	L1	L1MEc	450	451	450	448	455	456	456	0	0	0	0	0	Old.World.Monkey
chr2:32722954:32723127:-	LINE	L1	L1MEc	173	173	168	173	173	0	0	0	0	0	0	0	Apes
chr2:32723127:32723418:-	SINE	Alu	AluSz	291	291	291	295	291	295	295	0	0	0	0	0	Old.World.Monkey
chr2:32723418:32723613:-	LINE	L1	L1MEc	195	195	192	193	194	197	197	0	0	0	0	0	Old.World.Monkey
chr2:32723658:32723945:-	SINE	Alu	AluSz6	287	287	291	295	288	300	300	0	0	0	0	0	Old.World.Monkey
chr2:32723945:32724084:-	SINE	Alu	AluSz	139	136	136	136	140	136	136	0	0	0	0	0	Old.World.Monkey
chr2:32725406:32725487:-	SINE	Alu	AluSc8	81	81	81	81	79	81	81	0	0	0	0	0	Old.World.Monkey
chr2:32725487:32725661:-	SINE	Alu	AluSx	174	172	171	174	167	171	171	0	0	0	0	0	Old.World.Monkey
chr2:32725661:32725971:-	SINE	Alu	AluSx	310	296	314	314	321	300	300	299	0	0	0	0	New.World.Monkey
chr2:32725971:32726031:-	SINE	Alu	AluSx	60	59	60	77	70	65	66	0	0	0	0	0	Old.World.Monkey
chr2:32726629:32726736:-	SINE	Alu	AluSx	107	107	107	107	107	108	108	107	0	0	0	0	New.World.Monkey
chr2:32728475:32728788:-	SINE	Alu	AluSq2	313	305	356	521	311	0	0	0	0	0	0	0	Apes
chr2:32728951:32729096:-	SINE	Alu	AluSx	145	142	147	0	0	0	0	0	0	0	0	0	Great.Apes
chr2:32729144:32729265:-	SINE	Alu	AluSx	121	121	121	0	120	121	121	120	0	0	0	0	New.World.Monkey
chr2:32729452:32729780:+	SINE	Alu	AluY	328	333	328	329	0	0	0	0	0	0	0	0	Great.Apes
chr2:32730926:32731214:-	SINE	Alu	AluJo	288	289	0	295	294	0	0	293	0	0	0	0	New.World.Monkey
chr2:32731810:32731955:+	SINE	MIR	MIRb	145	145	145	145	145	148	148	147	184	0	0	0	Pig.Cow
chr2:32732214:32732530:+	SINE	Alu	AluSz6	316	316	316	311	0	0	0	0	0	0	0	0	Great.Apes
chr2:32733869:32734148:+	SINE	Alu	AluSc8	279	280	0	283	344	303	303	0	0	0	0	0	Old.World.Monkey
chr2:32734319:32734619:-	SINE	Alu	AluSg	300	300	0	319	298	300	300	0	0	0	0	0	Old.World.Monkey
chr2:32735197:32735445:-	SINE	Alu	AluSx1	248	248	0	248	248	248	248	0	0	0	0	0	Old.World.Monkey
chr2:32736375:32736696:-	SINE	Alu	AluY	321	319	0	318	316	0	0	0	0	0	0	0	Apes
chr2:32737614:32737740:+	DNA	hAT-Charlie	MER20B	126	126	0	126	126	125	125	126	124	0	0	0	Pig.Cow
chr2:32738560:32738696:+	SINE	Alu	AluJb	136	136	0	136	136	137	137	0	0	0	0	0	Old.World.Monkey
chr2:32738696:32738987:+	SINE	Alu	AluSg	291	291	0	291	291	290	289	0	0	0	0	0	Old.World.Monkey
chr2:32738987:32739138:+	SINE	Alu	AluJb	151	153	0	0	153	153	153	0	0	0	0	0	Old.World.Monkey
chr2:32739140:32739406:+	SINE	Alu	AluJr4	266	270	266	266	266	266	266	264	0	0	0	0	New.World.Monkey
chr2:32741298:32741600:+	SINE	Alu	AluSx	302	302	0	294	302	304	302	0	0	0	0	0	Old.World.Monkey
chr2:32741620:32741673:+	SINE	Alu	AluYc	53	0	0	53	58	53	53	0	0	0	0	0	Old.World.Monkey
chr2:32741807:32741994:+	SINE	MIR	MIRb	187	187	187	187	187	188	188	187	0	188	0	0	Pig.Cow
chr2:32742115:32742416:+	SINE	Alu	AluJb	301	301	301	301	301	298	298	302	0	0	0	0	New.World.Monkey
chr2:32742658:32742931:-	SINE	Alu	AluJb	273	274	276	0	0	261	261	265	0	0	0	0	New.World.Monkey
chr2:32744571:32744884:-	SINE	Alu	AluSz	313	310	313	309	312	302	302	0	0	0	0	0	Old.World.Monkey
chr2:32745204:32745336:-	LINE	L2	L2	132	132	132	132	136	0	130	0	0	145	0	0	Pig.Cow
chr2:32745602:32745885:+	SINE	Alu	AluSx	283	283	283	283	281	283	283	282	0	0	0	0	New.World.Monkey
chr2:32746376:32746459:+	SINE	Alu	FLAM_A	83	0	100	0	90	0	83	81	0	0	0	0	New.World.Monkey
chr2:32746529:32746846:-	SINE	Alu	AluSz	317	314	315	0	326	309	309	0	0	0	0	0	Old.World.Monkey
chr2:32746884:32747191:-	LINE	L1	L1MEc	307	305	307	311	308	310	310	0	0	0	0	0	Old.World.Monkey
chr2:32747267:32747512:-	LINE	L1	L1MEc	245	245	245	245	245	245	245	239	0	0	0	0	New.World.Monkey
chr2:32747820:32748212:-	LINE	L1	L1MEc	392	392	393	392	381	402	402	0	0	0	0	0	Old.World.Monkey
chr2:32748839:32749129:+	SINE	Alu	AluJb	290	284	285	286	286	297	297	466	0	0	0	0	New.World.Monkey
chr2:32749489:32749660:+	SINE	MIR	MIR	171	171	171	169	171	178	178	174	181	174	0	0	Pig.Cow
chr2:32751136:32753287:+	DNA	TcMar-Tigger	Tigger4	2151	2153	2151	2153	2151	2141	2139	0	0	0	0	0	Old.World.Monkey
chr2:32753287:32753589:-	SINE	Alu	AluSq2	302	328	304	305	307	317	307	0	0	0	0	0	Old.World.Monkey
chr2:32753589:32754087:+	DNA	TcMar-Tigger	Tigger4	498	499	498	491	482	510	510	509	0	0	0	0	New.World.Monkey
chr2:32754222:32754292:-	Satellite	Satellite	BSR/Beta	70	70	70	70	70	75	75	69	0	0	0	0	New.World.Monkey
chr2:32754276:32754442:+	DNA	hAT-Charlie	MER58A	166	166	166	166	166	166	166	165	0	0	0	0	New.World.Monkey
chr2:32755221:32755287:-	LINE	L1	L1ME4a	66	66	66	66	66	66	66	66	0	74	0	0	Pig.Cow
chr2:32755287:32755576:-	SINE	Alu	AluSx1	289	289	287	297	289	300	299	290	0	0	0	0	New.World.Monkey
chr2:32755576:32755707:-	LINE	L1	L1ME4a	131	132	132	132	132	132	132	133	0	0	0	0	New.World.Monkey
chr2:32756092:32756224:-	DNA	hAT-Charlie	MER5A1	132	132	132	132	132	132	132	132	0	166	0	0	Pig.Cow
chr2:32757271:32757721:-	LTR	ERVL-MaLR	MLT1C	450	450	450	450	450	450	450	0	737	463	0	0	Pig.Cow
chr2:32757941:32758791:+	LTR	ERVL-MaLR	MLT1D-int	850	841	851	808	1101	0	0	0	0	0	0	0	Apes
chr2:32758776:32759005:+	LTR	ERVL-MaLR	MLT1D	229	229	229	230	228	230	230	0	0	0	0	0	Old.World.Monkey
chr2:32759009:32759083:-	LINE	L1	L1M4	74	74	74	74	74	74	74	0	0	0	0	0	Old.World.Monkey
chr2:32759174:32759458:+	SINE	Alu	AluSq2	284	284	284	285	278	282	290	0	0	0	0	0	Old.World.Monkey
chr2:32759480:32759515:+	LINE	L1	L1MEg	35	35	35	35	35	35	35	0	0	0	0	0	Old.World.Monkey
chr2:32759515:32759826:+	SINE	Alu	AluSx1	311	310	317	296	307	306	306	0	0	0	0	0	Old.World.Monkey
chr2:32759826:32760092:+	LINE	L1	L1MEg	266	266	266	266	267	267	267	0	0	0	0	0	Old.World.Monkey
chr2:32760092:32760227:+	SINE	Alu	FLAM_A	135	135	135	135	132	0	0	0	0	0	0	0	Apes
chr2:32760227:32760370:+	LINE	L1	L1MEg	143	136	148	0	143	139	139	0	0	0	0	0	Old.World.Monkey
chr2:32760376:32762258:-	LINE	L1	L1PA4	1882	1896	0	1932	0	0	0	0	0	0	0	0	Great.Apes
chr2:32762257:32762563:+	LINE	L1	L1P1	306	306	306	305	306	0	0	0	0	0	0	0	Apes
chr2:32762751:32763057:+	SINE	Alu	AluYf4	306	307	309	321	0	0	0	0	0	0	0	0	Great.Apes
chr2:32763057:32763456:+	LINE	L1	L1MEc	399	399	399	401	401	0	0	0	0	0	0	0	Apes
chr2:32763715:32763974:+	SINE	Alu	AluSx	259	283	270	283	283	280	280	0	0	0	0	0	Old.World.Monkey
chr2:32764023:32764113:+	LINE	L1	L1MEc	90	90	90	90	0	402	413	0	0	0	0	0	Old.World.Monkey
chr2:32764175:32765153:+	LINE	L1	L1MEc	978	1012	977	968	0	934	934	0	0	0	0	0	Old.World.Monkey
chr2:32765729:32765963:-	LINE	L1	L1ME3D	234	234	234	234	237	317	240	0	0	0	0	0	Old.World.Monkey
chr2:32766831:32767173:-	LINE	L1	L1MC4	342	345	343	347	349	349	348	377	0	0	0	0	New.World.Monkey
chr2:32767178:32767827:+	LINE	L1	L1MC4	649	655	661	681	650	650	650	0	0	0	0	0	Old.World.Monkey
chr2:32767868:32768165:-	SINE	Alu	AluSz	297	293	0	299	291	297	297	0	0	0	0	0	Old.World.Monkey
chr2:32769844:32769896:-	DNA	TcMar-Tigger	Tigger2b_Pri	52	52	52	52	52	52	52	354	94	85	0	0	Pig.Cow
chr2:32769974:32770067:-	LINE	L1	L1MA4A	93	93	93	91	93	91	91	91	0	0	0	0	New.World.Monkey
chr2:32771267:32771364:+	LINE	L1	L1M5	97	97	97	97	97	97	97	0	0	0	0	0	Old.World.Monkey
chr2:32771364:32771664:+	SINE	Alu	AluSq2	300	300	323	299	298	310	310	300	0	0	0	0	New.World.Monkey
chr2:32771664:32771858:+	LINE	L1	L1M5	194	193	194	194	0	196	196	194	0	0	0	0	New.World.Monkey
chr2:32771863:32772060:+	SINE	Alu	AluSz	197	197	197	0	197	197	197	196	0	0	0	0	New.World.Monkey
chr2:32772098:32772236:+	LINE	L1	L1M5	138	138	138	0	138	138	138	138	0	0	0	0	New.World.Monkey
chr2:32772413:32772849:-	LINE	L1	L1MB5	436	436	440	435	439	444	444	467	483	0	0	0	Pig.Cow
chr2:32773432:32773535:-	SINE	Alu	AluSx	103	99	0	0	0	0	0	0	0	0	0	0	Great.Apes
chr2:32773567:32773856:+	SINE	Alu	AluSq2	289	291	290	287	0	289	289	0	0	0	0	0	Old.World.Monkey
chr2:32776356:32776648:-	SINE	Alu	AluSx	292	292	0	284	292	0	290	0	0	0	0	0	Old.World.Monkey
chr2:32776809:32776964:-	LINE	L1	L1MC4	155	155	155	155	158	158	158	151	0	0	0	0	New.World.Monkey
chr2:32777481:32777659:-	LINE	RTE	L4	178	178	178	178	178	178	178	176	0	0	0	0	New.World.Monkey
chr2:32777788:32777874:+	SINE	Alu	AluSz6	86	86	86	86	86	0	86	0	0	0	0	0	Old.World.Monkey
chr2:32778110:32778294:+	SINE	Alu	AluSp	184	179	0	0	0	0	0	0	0	0	0	0	Great.Apes
chr2:32778454:32778749:-	SINE	Alu	AluSx1	295	295	0	290	0	292	292	290	0	0	0	0	New.World.Monkey
chr2:32780305:32780417:+	SINE	Alu	AluJo	112	112	0	115	112	117	117	117	0	0	0	0	New.World.Monkey
chr2:32780425:32780720:+	SINE	Alu	AluSg	295	295	0	295	288	294	294	294	0	0	0	0	New.World.Monkey
chr2:32780755:32781000:+	SINE	Alu	AluJb	245	242	245	246	234	240	239	0	0	0	0	0	Old.World.Monkey
chr2:32781540:32781607:+	DNA	TcMar-Tigger	Tigger13a	67	67	67	67	67	67	67	64	0	88	0	0	Pig.Cow
chr2:32781614:32781662:+	DNA	TcMar-Tigger	Tigger13a	48	48	48	48	46	48	48	48	0	58	0	0	Pig.Cow
chr2:32781733:32782025:+	SINE	Alu	AluSx1	292	292	326	292	292	292	292	316	0	0	0	0	New.World.Monkey
chr2:32783368:32783431:-	LINE	L1	L1MA10	63	63	63	63	63	0	64	0	144	0	0	0	Pig.Cow
chr2:32784806:32785089:+	SINE	Alu	AluSx1	283	283	284	0	285	0	0	0	0	0	0	0	Apes
chr2:32785647:32785934:-	SINE	Alu	AluJr	287	287	287	287	0	286	287	0	0	0	0	0	Old.World.Monkey
chr2:32785984:32786277:+	SINE	Alu	AluSg	293	294	295	0	0	290	290	0	0	0	0	0	Old.World.Monkey
chr2:32786297:32786603:-	SINE	Alu	AluSz	306	305	304	0	0	300	300	0	0	0	0	0	Old.World.Monkey
chr2:32786830:32787122:+	SINE	Alu	AluSg	292	293	734	292	0	0	0	0	0	0	0	0	Great.Apes
chr2:32787380:32787985:-	LINE	L1	L1MC2	605	607	608	609	0	608	608	0	888	0	0	0	Pig.Cow
chr2:32787991:32788205:-	LINE	L1	L1MC2	214	215	214	214	0	214	214	0	0	0	0	0	Old.World.Monkey
chr2:32788707:32788863:-	LINE	L1	L1MB8	156	156	156	155	0	156	156	0	0	0	0	0	Old.World.Monkey
chr2:32788863:32789166:+	SINE	Alu	AluSq2	303	307	305	303	0	296	297	0	0	0	0	0	Old.World.Monkey
chr2:32789166:32789574:-	LINE	L1	L1MB8	408	408	416	405	0	398	398	0	0	0	0	0	Old.World.Monkey
chr2:32789574:32789742:-	LINE	L1	L1MB8	168	166	168	168	0	165	165	0	0	0	0	0	Old.World.Monkey
chr2:32789734:32790207:-	LINE	L1	L1M4b	473	473	473	473	0	757	748	0	0	0	0	0	Old.World.Monkey
chr2:32790706:32791074:-	LTR	ERVL-MaLR	THE1C	368	368	368	368	0	364	364	0	0	0	0	0	Old.World.Monkey
chr2:32791338:32791414:-	SINE	Alu	AluJb	76	76	76	76	0	76	76	0	0	0	0	0	Old.World.Monkey
chr2:32791445:32791718:-	SINE	Alu	AluJr	273	273	273	273	0	266	266	0	0	0	0	0	Old.World.Monkey
chr2:32791884:32792036:-	LINE	L1	L1MB8	152	152	152	152	0	152	152	0	0	0	0	0	Old.World.Monkey
chr2:32792036:32792336:-	SINE	Alu	AluSx	300	296	301	299	0	302	302	0	0	0	0	0	Old.World.Monkey
chr2:32792336:32792357:-	LINE	L1	L1MB8	21	21	21	21	21	21	21	0	0	0	0	0	Old.World.Monkey
chr2:32792458:32792645:+	DNA	hAT-Charlie	MER3	187	187	187	187	187	187	187	0	0	182	0	0	Pig.Cow
chr2:32792645:32792794:+	SINE	MIR	MIRb	149	146	149	149	146	0	0	0	0	0	0	0	Apes
chr2:32792886:32793198:+	SINE	Alu	AluY	312	311	312	308	312	0	0	0	0	0	0	0	Apes
chr2:32793297:32793581:+	SINE	Alu	AluJb	284	287	277	286	271	281	277	0	0	0	0	0	Old.World.Monkey
chr2:32793629:32793924:+	SINE	Alu	AluSq2	295	1043	312	293	297	0	299	0	0	0	0	0	Old.World.Monkey
chr2:32793941:32794022:-	LINE	L1	L1PB3	81	81	81	81	77	0	81	0	0	0	0	0	Old.World.Monkey
chr2:32794004:32794051:-	LINE	L1	L1M1	47	47	45	46	0	0	0	0	0	0	0	0	Great.Apes
chr2:32794051:32794355:-	SINE	Alu	AluSz6	304	304	302	302	0	0	302	0	0	0	0	0	Old.World.Monkey
chr2:32794355:32794455:-	LINE	L1	L1M2	100	100	100	101	0	0	100	0	0	0	0	0	Old.World.Monkey
chr2:32794455:32794732:-	SINE	Alu	AluJo	277	277	277	276	0	0	277	0	0	0	0	0	Old.World.Monkey
chr2:32794732:32795360:-	LINE	L1	L1M2	628	627	0	626	624	0	0	622	0	0	0	0	New.World.Monkey
chr2:32795409:32795550:-	SINE	Alu	AluSz	141	141	0	0	141	141	141	141	0	0	0	0	New.World.Monkey
chr2:32795551:32795865:-	SINE	Alu	AluSx	314	312	0	0	303	0	0	0	0	0	0	0	Apes
chr2:32795889:32796028:-	SINE	Alu	AluJb	139	139	139	139	138	139	139	139	0	0	0	0	New.World.Monkey
chr2:32796055:32796172:-	SINE	Alu	AluJb	117	117	117	117	117	115	115	0	0	0	0	0	Old.World.Monkey
chr2:32796177:32797417:-	LINE	L1	L1M2	1240	1247	1234	1247	1262	0	1217	1249	0	0	0	0	New.World.Monkey
chr2:32797493:32797651:-	LINE	L1	L1M5	158	158	158	158	157	173	158	160	0	0	0	0	New.World.Monkey
chr2:32797965:32798051:+	LINE	L2	L2	86	86	86	86	86	86	86	86	90	97	0	0	Pig.Cow
chr2:32798082:32798265:+	LINE	L2	L2a	183	179	183	183	183	180	180	185	188	0	0	0	Pig.Cow
chr2:32798265:32798562:-	SINE	Alu	AluSx	297	297	297	297	293	289	289	299	0	0	0	0	New.World.Monkey
chr2:32798562:32798596:+	LINE	L2	L2a	34	34	34	38	34	33	33	33	0	0	0	0	New.World.Monkey
chr2:32799153:32799221:-	DNA	TcMar-Tigger	Tigger2a	68	68	68	68	67	0	0	72	0	0	0	0	New.World.Monkey
chr2:32799221:32799484:-	SINE	Alu	AluJb	263	256	742	256	252	255	257	0	0	0	0	0	Old.World.Monkey
chr2:32799484:32799822:-	DNA	TcMar-Tigger	Tigger2a	338	334	343	346	348	345	345	0	0	0	0	0	Old.World.Monkey
chr2:32799825:32800114:-	SINE	Alu	AluSp	289	289	289	290	293	290	290	0	0	0	0	0	Old.World.Monkey
chr2:32800549:32800852:+	SINE	Alu	AluY	303	299	305	297	755	306	306	0	0	0	0	0	Old.World.Monkey
chr2:32801032:32801271:-	LINE	L1	L1ME4a	239	239	239	239	239	243	243	243	0	243	0	0	Pig.Cow
chr2:32801822:32801887:-	LINE	L1	L1PB3	65	65	65	65	65	65	65	92	0	118	0	0	Pig.Cow
chr2:32803580:32803870:+	SINE	Alu	AluSz6	290	290	290	290	290	279	285	0	0	0	0	0	Old.World.Monkey
chr2:32804502:32804793:+	SINE	Alu	AluJr4	291	295	295	295	0	311	311	0	0	0	0	0	Old.World.Monkey
chr2:32805022:32805324:-	SINE	Alu	AluSx	302	303	339	303	295	301	301	0	0	0	0	0	Old.World.Monkey
chr2:32805402:32805684:-	LINE	L2	L2c	282	282	282	280	283	283	283	269	0	0	0	0	New.World.Monkey
chr2:32806561:32806683:-	DNA	hAT-Charlie	MER113	122	121	121	121	121	0	0	0	0	0	0	0	Apes
chr2:32806758:32806909:+	LINE	L1	L1M5	151	151	150	151	148	148	148	155	0	0	0	0	New.World.Monkey
chr2:32806935:32807225:-	SINE	Alu	AluSz	290	290	290	289	0	286	288	292	0	0	0	0	New.World.Monkey
chr2:32807293:32807412:+	SINE	Alu	AluJb	119	119	119	0	0	119	120	0	0	0	0	0	Old.World.Monkey
chr2:32807549:32807852:+	SINE	Alu	AluSx	303	303	301	0	305	303	308	0	0	0	0	0	Old.World.Monkey
chr2:32808801:32809098:-	SINE	Alu	AluSx1	297	297	297	296	299	299	299	297	0	0	0	0	New.World.Monkey
chr2:32809157:32809275:+	SINE	Alu	AluJo	118	118	118	117	117	117	117	0	0	0	0	0	Old.World.Monkey
chr2:32809314:32809621:+	SINE	Alu	AluSx	307	311	307	313	328	302	307	0	0	0	0	0	Old.World.Monkey
chr2:32810443:32810746:-	SINE	Alu	AluSx	303	300	328	301	311	296	296	0	0	0	0	0	Old.World.Monkey
chr2:32810962:32811087:-	SINE	MIR	MIRc	125	125	125	125	125	125	125	125	127	0	0	0	Pig.Cow
chr2:32811490:32811785:-	SINE	Alu	AluJb	295	0	283	284	287	287	294	0	0	0	0	0	Old.World.Monkey
chr2:32811899:32812038:-	SINE	MIR	MIR3	139	139	135	139	137	137	137	136	138	156	0	0	Pig.Cow
chr2:32812173:32812463:+	SINE	Alu	AluSg	290	290	316	290	290	291	292	0	0	0	0	0	Old.World.Monkey
chr2:32812522:32812813:+	SINE	Alu	AluSz6	291	291	291	291	291	291	291	0	0	0	0	0	Old.World.Monkey
chr2:32813144:32813436:+	SINE	Alu	AluSq2	292	292	292	294	292	297	297	0	0	0	0	0	Old.World.Monkey
chr2:32817659:32817961:-	SINE	Alu	AluSp	302	303	329	317	297	324	324	0	0	0	0	0	Old.World.Monkey
chr2:32819481:32819763:+	SINE	Alu	AluJb	282	279	279	279	279	0	0	275	0	0	0	0	New.World.Monkey
chr2:32820884:32820950:+	SINE	MIR	MIRc	66	66	66	64	66	67	67	65	0	0	0	0	New.World.Monkey
chr2:32821212:32821268:-	LTR	ERVL-MaLR	MLT1F1	56	56	56	56	56	56	56	0	0	0	0	0	Old.World.Monkey
chr2:32821268:32821556:+	SINE	Alu	AluSg	288	286	290	295	284	0	289	0	0	0	0	0	Old.World.Monkey
chr2:32821556:32821603:-	LTR	ERVL-MaLR	MLT1F1	47	46	47	47	47	45	52	0	0	0	0	0	Old.World.Monkey
chr2:32821600:32821688:-	LTR	ERVL-MaLR	MLT1F1	88	88	88	98	0	0	0	88	0	0	0	0	New.World.Monkey
chr2:32822165:32822434:-	LINE	L1	L1ME4a	269	271	269	269	269	265	265	0	0	270	0	0	Pig.Cow
chr2:32823205:32823284:-	SINE	Alu	AluJb	79	82	82	79	79	82	82	0	0	0	0	0	Old.World.Monkey
chr2:32823820:32824113:+	SINE	Alu	AluSx1	293	286	0	0	293	294	295	281	0	0	0	0	New.World.Monkey
chr2:32824113:32824410:+	SINE	Alu	AluSz	297	297	0	0	301	293	293	288	0	0	0	0	New.World.Monkey
chr2:32824424:32824710:+	SINE	Alu	AluSx1	286	286	0	288	302	288	287	285	0	0	0	0	New.World.Monkey
chr2:32825960:32826179:-	DNA	hAT-Charlie	MER30	219	216	218	219	216	220	218	0	0	0	0	0	Old.World.Monkey
chr2:32826367:32826661:+	SINE	Alu	AluSp	294	293	295	301	304	313	309	295	0	0	0	0	New.World.Monkey
chr2:32826930:32827114:+	DNA	hAT-Charlie	Charlie1a	184	184	184	184	181	487	489	186	0	0	0	0	New.World.Monkey
chr2:32827114:32827787:+	LINE	L1	L1MA5	673	674	674	674	667	676	676	678	0	0	0	0	New.World.Monkey
chr2:32827787:32827849:+	DNA	hAT-Charlie	Charlie1a	62	62	62	62	62	60	60	62	0	0	0	305	Eutheria
chr2:32828304:32828392:+	DNA	TcMar?	MamRep137	88	88	88	88	87	88	88	88	84	0	0	0	Pig.Cow
chr2:32828530:32828801:+	SINE	Alu	AluSz	271	266	275	266	484	264	264	270	0	0	0	0	New.World.Monkey
chr2:32829176:32829268:-	SINE	MIR	MIRb	92	93	89	93	0	93	93	93	0	211	0	0	Pig.Cow
chr2:32829794:32829946:-	LINE	L1	L1PREC2	152	151	150	161	0	151	151	152	0	0	0	0	New.World.Monkey
chr2:32829946:32830249:-	SINE	Alu	AluSz	303	303	300	303	0	298	298	0	0	0	0	0	Old.World.Monkey
chr2:32830249:32830316:-	LINE	L1	L1PREC2	67	343	67	66	0	67	67	69	0	0	0	0	New.World.Monkey
chr2:32830648:32830945:+	SINE	Alu	AluSx1	297	297	297	0	0	305	301	285	0	0	0	0	New.World.Monkey
chr2:32831372:32831676:+	SINE	Alu	AluSx	304	308	309	302	309	312	312	305	0	0	0	0	New.World.Monkey
chr2:32831790:32832093:+	SINE	Alu	AluSq2	303	300	0	302	302	305	306	0	0	0	0	0	Old.World.Monkey
chr2:32832762:32833067:+	SINE	Alu	AluSx1	305	305	0	295	0	313	304	0	0	0	0	0	Old.World.Monkey
chr2:32833166:32833363:+	SINE	Alu	AluJr4	197	197	0	201	202	192	194	0	0	0	0	0	Old.World.Monkey
chr2:32833506:32833782:-	SINE	Alu	AluSq2	276	277	0	277	276	271	271	0	0	0	0	0	Old.World.Monkey
chr2:32833944:32834250:-	SINE	Alu	AluSx	306	306	306	305	306	313	311	0	0	0	0	0	Old.World.Monkey
chr2:32834766:32834834:+	SINE	Alu	AluSz6	68	66	68	0	66	0	68	0	0	0	0	0	Old.World.Monkey
chr2:32835837:32836091:-	SINE	Alu	AluSc8	254	248	278	285	0	0	0	0	0	0	0	0	Great.Apes
chr2:32836175:32836301:-	SINE	Alu	AluYc	126	132	138	124	129	0	0	0	0	0	0	0	Apes
chr2:32836935:32837229:-	SINE	Alu	AluJr4	294	294	294	295	294	294	294	283	0	0	0	0	New.World.Monkey
chr2:32837598:32837882:+	LINE	L1	L1MC5	284	284	284	284	279	284	284	283	279	0	0	0	Pig.Cow
chr2:32838133:32838251:+	LINE	L2	L2a	118	118	118	118	118	120	120	0	0	0	0	0	Old.World.Monkey
chr2:32838253:32838418:-	SINE	Alu	AluSx1	165	161	0	161	0	163	167	0	0	0	0	0	Old.World.Monkey
chr2:32838419:32838438:-	SINE	Alu	AluSx1	19	19	0	19	19	0	0	0	0	0	0	0	Apes
chr2:32838465:32838674:-	SINE	Alu	AluSx1	209	209	0	209	209	207	207	0	0	0	0	0	Old.World.Monkey
chr2:32838674:32838719:-	SINE	Alu	AluSx1	45	45	0	45	0	0	0	0	0	0	0	0	Great.Apes
chr2:32839612:32839915:+	SINE	Alu	AluSq2	303	303	0	308	304	318	318	482	0	0	0	0	New.World.Monkey
chr2:32839961:32840332:-	LTR	ERVL-MaLR	MSTA	371	371	0	0	367	370	370	366	0	0	0	0	New.World.Monkey
chr2:32840689:32840999:-	SINE	Alu	AluSc	310	310	0	324	0	0	312	0	0	0	0	0	Old.World.Monkey
chr2:32841358:32841652:+	SINE	Alu	AluSz6	294	288	288	282	288	286	284	289	0	0	0	0	New.World.Monkey
chr2:32841889:32842176:+	SINE	Alu	AluJr	287	287	282	288	288	274	274	281	0	0	0	0	New.World.Monkey
chr2:32842188:32842477:+	SINE	Alu	AluSx3	289	288	289	292	292	307	307	297	0	0	0	0	New.World.Monkey
chr2:32842598:32842700:+	LINE	L2	L2a	102	102	102	105	105	105	105	168	0	0	0	0	New.World.Monkey
chr2:32844121:32844312:+	SINE	Alu	AluSx1	191	191	0	191	191	191	191	192	0	0	0	0	New.World.Monkey
chr2:32844925:32845124:-	LINE	L2	L2c	199	199	199	195	196	199	199	1693	0	199	0	0	Pig.Cow
chr2:32845805:32846095:+	SINE	Alu	AluJb	290	292	284	290	290	283	283	292	0	0	0	0	New.World.Monkey
chr2:32846107:32846247:-	LINE	L1	L1M5	140	140	140	140	140	133	133	135	0	0	0	0	New.World.Monkey
chr2:32846605:32846896:+	SINE	Alu	AluSc	291	287	0	287	289	454	293	0	0	0	0	0	Old.World.Monkey
chr2:32848299:32848408:-	LINE	L2	L2c	109	109	109	110	109	0	0	114	0	0	0	0	New.World.Monkey
chr2:32848841:32849150:-	SINE	Alu	AluY	309	309	0	303	307	306	306	0	0	0	0	0	Old.World.Monkey
chr2:32849224:32849388:-	SINE	Alu	AluSz6	164	163	0	157	158	0	179	0	0	0	0	0	Old.World.Monkey
chr2:32849388:32849658:-	SINE	Alu	AluSx	270	270	0	271	284	278	278	276	0	0	0	0	New.World.Monkey
chr2:32849833:32850306:+	LINE	L1	L1ME1	473	475	475	471	472	473	473	474	0	0	0	0	New.World.Monkey
chr2:32850927:32851121:+	LINE	L1	HAL1	194	194	194	194	194	202	202	0	0	0	0	0	Old.World.Monkey
chr2:32851487:32851798:-	SINE	Alu	AluY	311	307	0	316	0	0	0	0	0	0	0	0	Great.Apes
chr2:32852201:32852466:-	SINE	Alu	AluSx	265	265	0	266	267	0	266	265	0	0	0	0	New.World.Monkey
chr2:32853666:32853800:-	SINE	MIR	MIR	134	134	134	134	0	138	138	134	130	0	0	0	Pig.Cow
chr2:32853800:32854124:-	SINE	Alu	AluSx	324	316	0	0	0	338	338	0	0	0	0	0	Old.World.Monkey
chr2:32854124:32854180:-	SINE	MIR	MIR	56	56	56	56	0	56	56	0	0	0	0	0	Old.World.Monkey
chr2:32854195:32854486:-	SINE	Alu	AluSq	291	291	291	291	0	295	295	0	0	0	0	0	Old.World.Monkey
chr2:32854499:32854805:-	SINE	Alu	AluY	306	296	307	331	0	0	0	0	0	0	0	0	Great.Apes
chr2:32855019:32855244:-	LINE	L2	L2b	225	225	225	221	225	225	225	219	0	0	0	0	New.World.Monkey
chr2:32856088:32856393:+	SINE	Alu	AluSx	305	307	0	305	293	304	291	0	0	0	0	0	Old.World.Monkey
chr2:32856873:32857177:-	SINE	Alu	AluSx	304	307	0	301	0	335	303	0	0	0	0	0	Old.World.Monkey
chr2:32857238:32857374:-	SINE	Alu	FLAM_C	136	138	136	136	138	139	139	0	0	0	0	0	Old.World.Monkey
chr2:32857937:32857986:+	DNA	hAT-Charlie	MER58B	49	49	49	49	49	49	49	0	0	0	0	0	Old.World.Monkey
chr2:32857987:32858041:+	DNA	hAT-Charlie	MER58D	54	54	54	62	62	62	62	0	61	73	0	0	Pig.Cow
chr2:32858269:32858473:+	DNA	hAT-Charlie	MER3	204	204	204	204	204	205	205	205	202	0	0	0	Pig.Cow
chr2:32858479:32858769:-	SINE	Alu	AluJo	290	293	293	290	289	617	614	285	0	0	0	0	New.World.Monkey
chr2:32859367:32859641:-	SINE	Alu	AluJb	274	274	274	274	274	0	0	276	0	0	0	0	New.World.Monkey
chr2:32859733:32860022:-	SINE	Alu	AluSz	289	289	289	289	289	291	291	288	0	0	0	0	New.World.Monkey
chr2:32860471:32860773:+	SINE	Alu	AluSg	302	298	0	298	0	310	310	0	0	0	0	0	Old.World.Monkey
chr2:32860916:32861150:+	DNA	TcMar-Tigger	Tigger15a	234	234	231	234	226	233	233	0	0	0	0	0	Old.World.Monkey
chr2:32861280:32861579:-	SINE	Alu	AluSx1	299	299	318	307	307	298	298	0	0	0	0	0	Old.World.Monkey
chr2:32861627:32861733:-	SINE	MIR	MIRc	106	106	106	106	106	108	108	0	0	0	0	0	Old.World.Monkey
chr2:32861861:32861939:-	LINE	L2	L2b	78	78	78	78	78	78	78	0	83	119	0	0	Pig.Cow
chr2:32862386:32862697:-	SINE	Alu	AluSg4	311	311	312	0	322	0	0	0	0	0	0	0	Apes
chr2:32862846:32862953:+	LINE	L2	L2	107	107	107	107	107	0	0	0	107	0	0	0	Pig.Cow
chr2:32863437:32863744:-	SINE	Alu	AluSx	307	307	307	307	307	0	0	0	0	0	0	0	Apes
chr2:32863841:32863907:-	SINE	MIR	MIRc	66	66	66	66	66	0	0	0	0	0	0	0	Apes
chr2:32863907:32864198:-	SINE	Alu	AluY	291	291	291	291	297	0	0	0	0	0	0	0	Apes
chr2:32864198:32864302:-	SINE	MIR	MIRc	104	104	104	104	104	104	104	104	0	0	0	0	New.World.Monkey
chr2:32864789:32865093:+	SINE	Alu	AluSz	304	304	340	298	290	0	0	0	0	0	0	0	Apes
chr2:32865767:32866063:+	SINE	Alu	AluSx	296	296	0	761	301	299	0	0	0	0	0	0	Old.World.Monkey
chr2:32866357:32866627:-	DNA	hAT-Charlie	MER58B	270	271	0	271	261	270	270	0	0	0	0	0	Old.World.Monkey
chr2:32866744:32866912:-	SINE	Alu	AluSp	168	168	0	168	168	171	171	0	0	0	0	0	Old.World.Monkey
chr2:32866912:32867223:-	SINE	Alu	AluSx1	311	312	0	310	312	311	311	0	0	0	0	0	Old.World.Monkey
chr2:32867314:32867619:-	SINE	Alu	AluSx1	305	300	297	305	0	307	307	301	0	0	0	0	New.World.Monkey
chr2:32867715:32868035:-	SINE	Alu	AluJb	320	320	321	0	315	315	319	0	0	0	0	0	Old.World.Monkey
chr2:32868043:32868205:-	SINE	Alu	AluSx3	162	162	162	0	160	162	162	160	0	0	0	0	New.World.Monkey
chr2:32868364:32868672:-	SINE	Alu	AluSz	308	308	308	0	308	305	305	307	0	0	0	0	New.World.Monkey
chr2:32868821:32868966:+	SINE	Alu	AluSx	145	145	0	0	145	0	145	145	0	0	0	0	New.World.Monkey
chr2:32868966:32869269:+	SINE	Alu	AluSx1	303	298	0	288	0	0	300	0	0	0	0	0	Old.World.Monkey
chr2:32869269:32869431:+	SINE	Alu	AluSx	162	160	0	162	0	157	159	0	0	0	0	0	Old.World.Monkey
chr2:32869658:32869794:-	SINE	Alu	FLAM_A	136	137	138	136	140	147	136	149	0	0	0	0	New.World.Monkey
chr2:32869932:32870054:-	SINE	Alu	FLAM_A	122	121	125	123	123	0	124	0	0	0	0	0	Old.World.Monkey
chr2:32870323:32870409:+	SINE	MIR	MIRc	86	86	86	86	0	86	86	86	87	114	0	0	Pig.Cow
chr2:32870623:32870774:-	LINE	L1	L1PA4	151	151	151	147	0	0	0	0	0	0	0	0	Great.Apes
chr2:32870775:32871085:-	SINE	Alu	AluSx3	310	310	312	310	0	0	0	0	0	0	0	0	Great.Apes
chr2:32871102:32871393:-	SINE	Alu	AluY	291	291	0	632	0	0	0	293	0	0	0	0	New.World.Monkey
chr2:32871402:32871531:-	SINE	Alu	AluJr	129	128	0	128	0	134	134	128	0	0	0	0	New.World.Monkey
chr2:32871624:32871929:-	SINE	Alu	AluY	305	301	0	303	296	0	0	0	0	0	0	0	Apes
chr2:32872040:32872307:-	SINE	Alu	AluJr4	267	267	266	261	274	271	259	0	0	0	0	0	Old.World.Monkey
chr2:32872758:32872923:+	SINE	Alu	FAM	165	165	165	165	165	164	164	0	0	0	0	0	Old.World.Monkey
chr2:32873201:32873495:-	SINE	Alu	AluSq	294	294	295	292	306	0	292	0	0	0	0	0	Old.World.Monkey
chr2:32873508:32873642:-	SINE	Alu	FLAM_A	134	134	135	134	0	129	0	0	0	0	0	0	Old.World.Monkey
chr2:32873797:32874106:+	SINE	Alu	AluJb	309	311	0	299	297	305	304	0	0	0	0	0	Old.World.Monkey
chr2:32874612:32874910:-	SINE	Alu	AluSg	298	298	298	298	294	618	622	0	0	0	0	0	Old.World.Monkey
chr2:32875837:32875938:-	LINE	L1	L1ME3B	101	101	102	101	101	101	101	101	103	101	0	0	Pig.Cow
chr2:32876161:32876223:-	SINE	MIR	MIRb	62	62	62	62	62	62	62	62	0	0	60	61	Eutheria
chr2:32876426:32876710:-	SINE	Alu	AluSp	284	284	284	285	285	0	0	0	0	0	0	0	Apes
chr2:32876842:32876977:+	DNA	TcMar-Tigger	Tigger10	135	135	135	135	135	135	135	0	0	0	0	0	Old.World.Monkey
chr2:32877059:32877147:-	DNA	TcMar-Tigger	MER2B	88	88	88	88	93	90	90	0	0	0	0	0	Old.World.Monkey
chr2:32877158:32877466:+	SINE	Alu	AluSg	308	308	308	303	308	313	313	0	0	0	0	0	Old.World.Monkey
chr2:32878386:32878684:+	SINE	Alu	AluSx	298	296	300	298	302	307	308	285	0	0	0	0	New.World.Monkey
chr2:32879144:32879221:-	SINE	MIR	MIR3	77	77	77	77	77	77	77	77	77	80	0	0	Pig.Cow
chr2:32879321:32879420:-	SINE	MIR	MIR	99	99	99	99	99	99	99	99	0	95	0	0	Pig.Cow
chr2:32879462:32879608:-	LINE	L1	L1MA10	146	146	146	147	147	0	0	144	0	155	0	0	Pig.Cow
chr2:32879608:32879764:-	SINE	Alu	AluJb	156	156	156	156	216	0	0	156	0	0	0	0	New.World.Monkey
chr2:32879764:32880062:-	SINE	Alu	AluSx1	298	298	298	306	295	0	0	294	0	0	0	0	New.World.Monkey
chr2:32880062:32880356:-	SINE	Alu	AluSx3	294	297	0	298	297	0	0	0	0	0	0	0	Apes
chr2:32880356:32880512:-	SINE	Alu	AluJb	156	156	156	157	157	0	0	0	0	0	0	0	Apes
chr2:32880799:32880842:-	SINE	Alu	AluSz6	43	41	0	43	41	42	42	0	0	0	0	0	Old.World.Monkey
chr2:32880909:32881116:-	DNA	hAT-Charlie	MER3	207	207	207	207	207	206	206	0	0	0	0	0	Old.World.Monkey
chr2:32881239:32881636:-	LINE	L2	L2c	397	397	397	397	399	399	399	0	0	0	0	0	Old.World.Monkey
chr2:32882049:32882305:-	SINE	Alu	AluY	256	2286	1654	2286	3744	3686	3683	0	0	0	0	0	Old.World.Monkey
chr2:32882416:32882621:-	SINE	Alu	AluY	205	200	209	220	206	0	0	0	0	0	0	0	Apes
chr2:32882800:32882886:+	SINE	MIR	MIRb	86	86	86	86	86	86	92	0	0	0	0	0	Old.World.Monkey
chr2:32882902:32883194:-	SINE	Alu	AluSq2	292	292	292	298	292	292	292	0	0	0	0	0	Old.World.Monkey
chr2:32883204:32883481:-	SINE	Alu	AluJr	277	277	277	277	272	568	568	0	0	0	0	0	Old.World.Monkey
chr2:32884033:32884331:-	SINE	Alu	AluJr	298	298	298	298	298	297	296	0	0	0	0	0	Old.World.Monkey
chr2:32884599:32885415:-	LINE	L1	L1PA7	816	816	816	0	0	0	800	0	0	0	0	0	Old.World.Monkey
chr2:32885408:32885668:+	LINE	L1	L1PA7	260	260	289	0	0	0	0	0	0	0	0	0	Great.Apes
chr2:32885668:32888031:-	LINE	L1	L1PA7	2363	2363	2364	2360	0	0	2348	0	0	0	0	0	Old.World.Monkey
chr2:32888029:32888696:-	LINE	L1	L1PA7	667	667	667	674	658	676	676	0	0	0	0	0	Old.World.Monkey
chr2:32888769:32889049:-	SINE	Alu	AluSg	280	280	309	280	280	279	279	0	0	0	0	0	Old.World.Monkey
chr2:32889116:32889208:+	SINE	MIR	MIRb	92	95	92	92	92	90	90	92	89	92	98	0	Eutheria
chr2:32889902:32890213:-	SINE	Alu	AluSx1	311	315	0	304	307	301	303	0	0	0	0	0	Old.World.Monkey
chr2:32890237:32890343:+	DNA	TcMar-Tigger	Tigger16b	106	106	0	3209	106	106	106	108	107	107	0	0	Pig.Cow
chr2:32890263:32890392:-	DNA	TcMar	MamRep1161	129	129	0	3232	0	129	129	0	0	0	0	0	Old.World.Monkey
chr2:32890682:32890957:+	SINE	Alu	AluSc5	275	275	0	277	277	277	277	0	0	0	0	0	Old.World.Monkey
chr2:32891252:32891414:+	SINE	MIR	MIRc	162	162	159	0	162	161	162	156	162	159	0	0	Pig.Cow
chr2:32891450:32891603:+	SINE	MIR	MIRc	153	153	153	0	153	152	152	153	148	156	0	146	Eutheria
chr2:32892481:32892781:-	SINE	Alu	AluSx	300	299	0	0	300	301	301	290	0	0	0	0	New.World.Monkey
chr2:32892838:32892973:+	SINE	Alu	AluSx	135	135	0	0	0	135	135	130	0	0	0	0	New.World.Monkey
chr2:32892973:32893287:+	SINE	Alu	AluY	314	318	0	314	311	0	314	0	0	0	0	0	Old.World.Monkey
chr2:32893287:32893467:+	SINE	Alu	AluSx	180	181	0	182	178	176	185	0	0	0	0	0	Old.World.Monkey
chr2:32893672:32893762:-	SINE	Alu	AluJo	90	90	0	89	90	89	89	0	0	0	0	0	Old.World.Monkey
chr2:32893864:32894175:+	SINE	Alu	AluY	311	311	0	300	305	0	299	0	0	0	0	0	Old.World.Monkey
chr2:32894217:32894358:-	SINE	Alu	AluJb	141	141	141	141	141	0	141	0	0	0	0	0	Old.World.Monkey
chr2:32894527:32894616:-	DNA	TcMar-Tc2	Kanga11a	89	89	89	89	89	0	88	0	89	85	0	0	Pig.Cow
chr2:32894669:32894980:+	SINE	Alu	AluSz	311	2781	0	0	0	0	0	0	0	0	0	0	Great.Apes
chr2:32895054:32895243:-	SINE	Alu	AluSx	189	189	189	186	0	0	186	0	0	0	0	0	Old.World.Monkey
chr2:32895319:32895568:-	LINE	L1	L1ME2	249	249	248	245	245	261	261	0	0	0	0	0	Old.World.Monkey
chr2:32895583:32895670:-	LINE	L1	L1ME2	87	87	87	87	87	87	87	0	0	0	0	0	Old.World.Monkey
chr2:32895672:32895985:-	SINE	Alu	AluSz	313	314	313	313	313	313	314	0	0	0	0	0	Old.World.Monkey
chr2:32895985:32896415:-	LINE	L1	L1ME2	430	427	425	434	425	432	432	0	0	0	0	0	Old.World.Monkey
chr2:32896415:32896507:-	SINE	Alu	AluJr	92	92	92	93	92	92	92	0	0	0	0	0	Old.World.Monkey
chr2:32896507:32896776:-	LINE	L1	L1ME2	269	269	269	269	269	268	268	0	0	0	0	0	Old.World.Monkey
chr2:32896899:32897113:+	SINE	MIR	MIRb	214	214	215	215	214	210	210	207	0	0	0	0	New.World.Monkey
chr2:32897901:32898292:-	LINE	L1	L1MC4	391	392	390	390	380	389	390	0	0	0	0	0	Old.World.Monkey
chr2:32898292:32898593:-	SINE	Alu	AluSq2	301	0	326	300	301	300	300	0	0	0	0	0	Old.World.Monkey
chr2:32898593:32898779:-	LINE	L1	L1MC4	186	187	186	186	186	186	186	0	0	0	0	0	Old.World.Monkey
chr2:32898779:32899057:+	SINE	Alu	AluSx1	278	0	0	308	1051	289	289	0	0	0	0	0	Old.World.Monkey
chr2:32899057:32899112:-	LINE	L1	L1MC4	55	0	55	55	57	60	60	0	0	0	0	0	Old.World.Monkey
chr2:32899218:32899517:-	SINE	Alu	AluSx	299	0	298	299	303	0	298	0	0	0	0	0	Old.World.Monkey
chr2:32899728:32900028:-	SINE	Alu	AluY	300	303	0	300	298	0	0	0	0	0	0	0	Apes
chr2:32900110:32900325:-	SINE	MIR	MIRb	215	215	215	215	215	0	0	215	0	0	0	0	New.World.Monkey
chr2:32900849:32901158:-	SINE	Alu	AluSq2	309	308	0	308	307	0	0	310	0	0	0	0	New.World.Monkey
chr2:32901544:32901855:-	SINE	Alu	AluSg7	311	1095	0	310	306	297	297	0	0	0	0	0	Old.World.Monkey
chr2:32902069:32902517:-	LINE	L1	L1ME3F	448	450	0	451	447	449	449	0	0	0	0	0	Old.World.Monkey
chr2:32902517:32902819:-	SINE	Alu	AluSx3	302	305	303	302	306	298	298	0	0	0	0	0	Old.World.Monkey
chr2:32902819:32902904:-	LINE	L1	L1ME3F	85	85	85	85	85	85	85	83	0	0	0	0	New.World.Monkey
chr2:32903047:32903346:+	SINE	Alu	AluJb	299	300	291	299	299	0	302	303	0	0	0	0	New.World.Monkey
chr2:32903480:32903793:-	SINE	Alu	AluY	313	319	0	311	305	0	1331	0	0	0	0	0	Old.World.Monkey
chr2:32904204:32904559:-	LINE	L2	L2	355	355	355	355	355	0	0	355	0	0	0	0	New.World.Monkey
chr2:32904777:32905085:+	SINE	Alu	AluSz	308	313	350	308	307	297	297	0	0	0	0	0	Old.World.Monkey
chr2:32905366:32905647:-	LINE	L2	L2a	281	281	279	280	281	0	0	285	299	294	0	0	Pig.Cow
chr2:32905641:32905813:-	LINE	L2	L2	172	172	172	172	0	0	0	174	186	196	192	183	Eutheria
chr2:32906305:32906394:+	LINE	CR1	L3	89	89	89	90	90	0	0	92	85	87	0	0	Pig.Cow
chr2:32906561:32906913:+	DNA	TcMar-Tigger	MER47A	352	356	350	349	347	0	0	359	0	0	0	0	New.World.Monkey
chr2:32907256:32907453:+	SINE	MIR	MIRc	197	197	197	198	198	0	0	199	0	221	0	0	Pig.Cow
chr2:32907735:32907914:-	SINE	Alu	AluSx	179	175	0	178	0	0	0	0	0	0	0	0	Great.Apes
chr2:32907914:32908221:-	SINE	Alu	AluY	307	299	0	304	302	0	0	0	0	0	0	0	Apes
chr2:32908221:32908355:-	SINE	Alu	AluSx	134	134	134	134	134	0	0	129	0	0	0	0	New.World.Monkey
chr2:32908940:32909224:+	SINE	Alu	AluSg	284	284	284	280	280	0	0	0	0	0	0	0	Apes
chr2:32909239:32909467:-	LINE	L1	L1PA2	228	228	228	0	0	0	0	0	0	0	0	0	Great.Apes
chr2:32909454:32909493:+	LINE	L1	L1PA3	39	39	39	0	0	0	0	0	0	0	0	0	Great.Apes
chr2:32909880:32910028:+	LINE	L1	L1ME1	148	149	145	146	151	0	0	144	0	0	0	0	New.World.Monkey
chr2:32910083:32910396:-	SINE	Alu	AluSx	313	0	0	0	304	0	0	302	0	0	0	0	New.World.Monkey
chr2:32910578:32911408:+	LINE	L1	L1ME1	830	830	798	818	812	0	0	838	0	0	0	0	New.World.Monkey
chr2:32911417:32911437:+	LINE	L1	L1MEf	20	20	0	20	20	0	0	20	0	20	0	0	Pig.Cow
chr2:32911437:32911726:-	SINE	Alu	AluSz	289	289	0	339	289	0	0	0	0	0	0	0	Apes
chr2:32911726:32911898:+	LINE	L1	L1MEf	172	172	0	173	174	0	0	174	0	0	0	0	New.World.Monkey
chr2:32911898:32912210:-	SINE	Alu	AluSx	312	312	0	313	316	0	0	0	0	0	0	0	Apes
chr2:32912264:32913123:+	LINE	L1	L1MEf	859	860	859	867	861	0	0	0	0	0	0	0	Apes
chr2:32913416:32914396:+	LINE	L1	L1ME1	980	980	980	975	976	0	0	0	0	0	0	0	Apes
chr2:32915038:32915092:+	LINE	L1	L1MC4	54	54	54	54	54	0	0	55	0	0	0	0	New.World.Monkey
chr2:32915092:32915244:+	DNA	TcMar-Tigger	MER6B	152	152	152	0	152	0	0	152	0	0	0	0	New.World.Monkey
chr2:32915388:32915717:-	LINE	L2	L2c	329	328	328	329	328	0	0	342	320	321	0	0	Pig.Cow
chr2:32916372:32916665:-	SINE	Alu	AluSx	293	293	0	295	0	298	298	0	0	0	0	0	Old.World.Monkey
chr2:32916671:32917078:-	DNA	hAT-Charlie	Charlie11	407	414	0	416	413	417	417	0	0	0	0	0	Old.World.Monkey
chr2:32917115:32917247:-	SINE	Alu	FLAM_C	132	132	0	132	132	132	132	0	0	0	0	0	Old.World.Monkey
chr2:32917292:32917390:-	DNA	hAT-Charlie	Charlie11	98	94	0	98	98	98	98	0	0	0	0	0	Old.World.Monkey
chr2:32917403:32917651:+	LINE	L1	L1MB2	248	247	0	741	248	249	249	0	0	0	0	479	Eutheria
chr2:32917656:32917760:+	LINE	L1	L1M5	104	104	0	104	103	107	107	0	0	0	0	0	Old.World.Monkey
chr2:32917760:32918057:+	SINE	Alu	AluSz	297	304	0	297	298	298	380	0	0	0	0	0	Old.World.Monkey
chr2:32918057:32918364:+	LINE	L1	L1M5	307	310	0	310	309	310	310	0	378	0	0	0	Pig.Cow
chr2:32918366:32918533:+	DNA	hAT-Charlie	MER5A	167	167	0	167	167	167	167	166	178	0	0	0	Pig.Cow
chr2:32918537:32918887:+	LINE	L1	L1M5	350	350	0	350	344	342	342	367	368	0	0	0	Pig.Cow
chr2:32918933:32919007:+	LINE	L2	L2a	74	74	0	74	74	0	0	79	74	0	0	0	Pig.Cow
chr2:32919490:32919626:+	SINE	Alu	AluJr	136	136	0	136	138	145	140	130	0	0	0	0	New.World.Monkey
chr2:32919737:32920045:-	SINE	Alu	AluJo	308	310	305	308	0	308	309	379	0	0	0	0	New.World.Monkey
chr2:32920102:32920367:-	LINE	L1	L1MB3	265	265	265	265	0	0	265	264	0	0	0	0	New.World.Monkey
chr2:32920368:32920505:+	SINE	Alu	AluSx	137	137	138	137	0	0	137	0	0	0	0	0	Old.World.Monkey
chr2:32920505:32920815:+	SINE	Alu	AluSx4	310	0	309	301	0	0	0	0	0	0	0	0	Great.Apes
chr2:32920815:32920997:+	SINE	Alu	AluSx	182	0	0	181	0	0	0	0	0	0	0	0	Great.Apes
chr2:32921026:32921206:+	SINE	Alu	AluSx	180	0	0	0	0	0	178	0	0	0	0	0	Old.World.Monkey
chr2:32921209:32921327:-	LINE	L1	L1MB3	118	0	0	0	0	118	118	0	0	0	0	0	Old.World.Monkey
chr2:32921333:32921660:-	SINE	Alu	AluSx	327	317	0	0	0	321	321	0	0	0	0	0	Old.World.Monkey
chr2:32921660:32921830:-	LINE	L1	L1MB3	170	170	170	170	165	170	170	0	0	0	0	0	Old.World.Monkey
chr2:32921987:32922284:+	SINE	Alu	AluJb	297	293	293	302	294	0	0	300	0	0	0	0	New.World.Monkey
chr2:32922705:32922813:-	SINE	MIR	MIR	108	108	108	108	108	108	108	108	0	0	0	0	New.World.Monkey
chr2:32922824:32923084:-	SINE	Alu	AluSz	260	260	261	262	267	260	260	261	0	0	0	0	New.World.Monkey
chr2:32923211:32923496:-	SINE	Alu	AluJr	285	285	0	285	285	285	285	0	0	0	0	0	Old.World.Monkey
chr2:32923549:32923846:-	SINE	Alu	AluY	297	297	0	299	0	0	0	0	0	0	0	0	Great.Apes
chr2:32923848:32924032:-	DNA	TcMar-Tigger	Tigger16b	184	184	184	184	178	181	179	0	0	184	0	0	Pig.Cow
chr2:32924305:32924458:-	LINE	L2	L2a	153	153	153	153	152	153	153	153	0	0	0	0	New.World.Monkey
chr2:32925266:32925452:-	SINE	MIR	MIR	186	186	186	183	186	186	186	186	189	0	0	0	Pig.Cow
chr2:32925613:32925906:-	SINE	Alu	AluSq	293	292	294	292	298	282	317	0	0	0	0	0	Old.World.Monkey
chr2:32926160:32926280:+	LINE	L2	L2a	120	120	120	120	0	120	120	116	122	138	0	0	Pig.Cow
chr2:32926502:32926625:+	SINE	MIR	MIR3	123	123	123	124	124	124	124	124	0	0	0	0	New.World.Monkey
chr2:32926646:32926708:-	DNA	hAT-Charlie	Charlie8	62	62	63	62	62	62	62	0	0	0	0	0	Old.World.Monkey
chr2:32926810:32926873:-	DNA	hAT-Charlie	MER5B	63	63	63	63	63	77	77	63	0	63	0	0	Pig.Cow
chr2:32926873:32927107:+	SINE	Alu	AluJr	234	0	234	230	229	225	225	0	0	0	0	0	Old.World.Monkey
chr2:32927169:32927200:-	DNA	hAT-Charlie	MER5B	31	31	31	31	31	31	31	31	0	33	31	0	Eutheria
chr2:32928109:32928253:+	SINE	MIR	MIR	144	144	144	144	144	144	144	0	0	0	0	0	Old.World.Monkey
chr2:32928253:32928537:+	SINE	Alu	AluSq2	284	283	329	290	278	284	284	274	0	0	0	0	New.World.Monkey
chr2:32928537:32928592:+	SINE	MIR	MIRc	55	55	55	53	0	65	63	54	0	0	0	0	New.World.Monkey
chr2:32928874:32929236:-	LTR	ERVL-MaLR	MLT1A0	362	362	362	361	362	367	367	398	0	0	0	0	New.World.Monkey
chr2:32929250:32929554:-	SINE	Alu	AluSz6	304	303	304	302	303	304	304	301	0	0	0	0	New.World.Monkey
chr2:32929563:32929639:-	LINE	L1	L1MC4	76	76	76	76	76	76	76	77	0	0	0	0	New.World.Monkey
chr2:32929695:32930063:-	LINE	L1	L1MC4	368	370	368	363	357	354	354	356	0	0	0	0	New.World.Monkey
chr2:32930063:32930463:+	LTR	ERVL-MaLR	MSTB	400	396	400	397	397	397	397	409	0	0	0	0	New.World.Monkey
chr2:32930463:32930527:-	LINE	L1	L1MC4	64	64	64	64	65	64	64	64	0	0	0	0	New.World.Monkey
chr2:32930621:32930910:-	SINE	Alu	AluJr4	289	289	289	305	296	305	305	0	0	0	0	0	Old.World.Monkey
chr2:32930914:32931135:-	LINE	L1	L1MC4	221	221	221	221	220	221	221	0	0	0	0	0	Old.World.Monkey
chr2:32931144:32931449:-	SINE	Alu	AluSz	305	306	301	303	302	301	300	0	0	0	0	0	Old.World.Monkey
chr2:32931582:32931637:+	LTR	ERVL-MaLR	MLT1J	55	55	55	55	55	55	55	0	0	0	0	0	Old.World.Monkey
chr2:32931637:32931929:-	SINE	Alu	AluSx	292	292	295	292	292	286	286	291	0	0	0	0	New.World.Monkey
chr2:32931929:32932162:+	LTR	ERVL-MaLR	MLT1J	233	233	233	233	233	233	233	233	0	0	0	0	New.World.Monkey
chr2:32932212:32932558:-	LTR	ERVL-MaLR	MSTD	346	346	346	342	345	343	343	342	0	0	0	0	New.World.Monkey
chr2:32932804:32933129:+	LINE	L1	L1MD3	325	331	358	328	335	0	0	324	0	0	0	0	New.World.Monkey
chr2:32933132:32933371:+	DNA	TcMar-Tigger	Tigger2a	239	241	237	239	239	0	0	0	0	0	0	0	Apes
chr2:32933371:32933674:-	SINE	Alu	AluSg	303	317	310	321	983	0	0	0	0	0	0	0	Apes
chr2:32933674:32933722:+	DNA	TcMar-Tigger	Tigger2a	48	48	48	48	48	0	0	0	0	0	0	0	Apes
chr2:32933722:32933745:-	DNA	DNA	MER107	23	23	23	23	23	0	0	0	0	0	0	0	Apes
chr2:32933778:32933928:-	DNA	DNA	MER107	150	150	150	149	151	0	0	0	0	0	0	0	Apes
chr2:32933928:32934110:+	DNA	TcMar-Tigger	Tigger2a	182	182	182	182	182	0	0	0	0	0	0	0	Apes
chr2:32934110:32934442:+	LINE	L1	L1MD3	332	332	332	332	332	0	0	0	0	0	0	0	Apes
chr2:32934442:32934580:-	DNA	TcMar-Tigger	Tigger4	138	138	138	137	138	138	138	0	0	0	0	0	Old.World.Monkey
chr2:32934734:32934851:-	LTR	ERVL	LTR16A	117	117	117	117	122	121	121	0	0	120	0	0	Pig.Cow
chr2:32935074:32935306:-	SINE	Alu	AluSx3	232	232	232	232	0	232	232	226	0	0	0	0	New.World.Monkey
chr2:32935494:32935795:-	SINE	Alu	AluSz	301	298	0	0	0	299	299	0	0	0	0	0	Old.World.Monkey
chr2:32935898:32936212:+	SINE	Alu	AluSx1	314	306	317	0	308	0	306	0	0	0	0	0	Old.World.Monkey
chr2:32936724:32937021:+	SINE	Alu	AluSx1	297	297	293	297	296	301	301	292	0	0	0	0	New.World.Monkey
chr2:32937036:32937162:-	SINE	MIR	MIR3	126	126	126	126	126	126	126	123	0	0	123	0	Eutheria
chr2:32937611:32937913:-	SINE	Alu	AluJb	302	296	301	302	291	293	291	0	0	0	0	0	Old.World.Monkey
chr2:32937966:32938325:+	LTR	ERVL-MaLR	MSTD	359	359	359	357	359	359	359	375	0	0	0	0	New.World.Monkey
chr2:32938829:32939230:-	LINE	L1	L1PA15	401	399	383	392	395	385	386	0	0	0	0	0	Old.World.Monkey
chr2:32939230:32939524:-	SINE	Alu	AluY	294	294	0	294	292	288	288	0	0	0	0	0	Old.World.Monkey
chr2:32939524:32940585:-	LINE	L1	L1PA15	1061	1061	1061	1058	1075	1065	1065	0	0	0	0	0	Old.World.Monkey
chr2:32941039:32941373:-	LINE	L1	L1ME4a	334	334	334	334	334	334	335	330	0	0	0	0	New.World.Monkey
chr2:32941520:32941675:-	LINE	L1	HAL1	155	156	0	156	156	156	156	156	0	0	0	0	New.World.Monkey
chr2:32941760:32942059:-	SINE	Alu	AluJr	299	300	0	299	307	295	305	702	0	0	0	0	New.World.Monkey
chr2:32942064:32942340:-	SINE	Alu	AluJr	276	272	0	274	276	265	265	275	0	0	0	0	New.World.Monkey
chr2:32942694:32942909:-	LINE	L1	HAL1	215	215	215	215	215	237	237	209	0	0	0	0	New.World.Monkey
chr2:32942924:32943132:+	SINE	MIR	MIR	208	208	208	208	208	208	208	514	0	0	0	0	New.World.Monkey
chr2:32943457:32943725:-	LINE	L1	HAL1	268	268	268	268	268	258	258	1290	0	0	0	0	New.World.Monkey
chr2:32944758:32944913:-	LTR	ERVL	LTR86B1	155	155	155	155	156	155	155	156	0	0	0	0	New.World.Monkey
chr2:32945166:32945251:-	LINE	L1	L1M2	85	85	85	85	85	83	83	85	0	0	0	0	New.World.Monkey
chr2:32945263:32945415:+	LINE	L2	L2c	152	152	152	152	149	152	152	152	0	184	0	0	Pig.Cow
chr2:32946332:32946567:-	LTR	ERVL-MaLR	MLT1K	235	235	235	228	235	235	235	235	0	228	0	0	Pig.Cow
chr2:32946687:32946983:-	SINE	Alu	AluJr	296	0	0	283	284	0	0	0	0	0	0	0	Apes
chr2:32946983:32947114:+	SINE	MIR	MIR	131	131	131	131	131	0	0	0	131	0	0	0	Pig.Cow
chr2:32947110:32947168:-	SINE	MIR	MIR	58	58	58	58	58	58	58	0	58	0	0	0	Pig.Cow
chr2:32947540:32947694:-	SINE	MIR	MIRb	154	154	154	154	154	154	154	0	156	156	0	0	Pig.Cow
chr2:32948892:32949062:-	SINE	Alu	AluJo	170	0	169	0	169	0	0	0	0	0	0	0	Apes
chr2:32949294:32949876:+	DNA	hAT-Charlie	Charlie1a	582	583	580	0	585	587	588	569	0	0	0	0	New.World.Monkey
chr2:32949876:32950232:-	LTR	ERVL-MaLR	THE1B	356	356	356	0	351	0	355	349	0	0	0	0	New.World.Monkey
chr2:32950232:32951814:-	LTR	ERVL-MaLR	THE1B-int	1582	1582	1584	0	1582	0	1581	1559	0	0	0	0	New.World.Monkey
chr2:32951814:32952172:-	LTR	ERVL-MaLR	THE1B	358	358	358	357	358	358	358	352	0	0	0	0	New.World.Monkey
chr2:32952172:32952803:+	DNA	hAT-Charlie	Charlie1a	631	631	632	631	631	630	631	625	0	0	0	0	New.World.Monkey
chr2:32952823:32953034:+	DNA	hAT-Charlie	Charlie1a	211	212	212	212	206	215	216	211	214	0	0	0	Pig.Cow
chr2:32953104:32953407:-	SINE	Alu	AluY	303	300	297	304	312	0	0	0	0	0	0	0	Apes
chr2:32953725:32953828:+	SINE	MIR	MIRc	103	103	103	103	103	103	103	103	265	112	0	0	Pig.Cow
chr2:32955681:32955988:-	SINE	Alu	AluSz	307	305	343	309	306	0	306	0	0	0	0	0	Old.World.Monkey
chr2:32956151:32956445:-	SINE	Alu	AluSg	294	294	294	295	294	0	288	285	0	0	0	0	New.World.Monkey
chr2:32956447:32956716:-	SINE	Alu	AluJb	269	269	269	269	269	269	269	263	0	0	0	0	New.World.Monkey
chr2:32957771:32957876:-	LINE	L1	L1MC4	105	105	105	105	105	105	105	105	0	103	0	0	Pig.Cow
chr2:32959266:32959439:-	SINE	Alu	FAM	173	172	172	173	172	168	168	168	0	0	0	0	New.World.Monkey
chr2:32959696:32959860:-	SINE	MIR	MIR3	164	164	163	164	164	169	169	0	197	173	0	0	Pig.Cow
chr2:32959888:32960031:-	SINE	MIR	MIR	143	143	143	143	143	143	143	138	145	147	0	0	Pig.Cow
chr2:32960715:32960844:+	SINE	MIR	MIR3	129	129	129	129	129	126	126	0	0	0	0	0	Old.World.Monkey
chr2:32961233:32961398:-	DNA	TcMar-Tigger	Tigger15a	165	165	165	165	165	168	168	163	284	0	0	0	Pig.Cow
chr2:32962787:32963089:+	SINE	Alu	AluJb	302	302	302	0	302	306	309	0	0	0	0	0	Old.World.Monkey
chr2:32963094:32963217:-	SINE	MIR	MIR3	123	123	123	121	123	123	123	123	0	0	0	127	Eutheria
chr2:32963233:32963447:+	SINE	MIR	MIR	214	212	213	213	212	213	213	212	0	0	0	0	New.World.Monkey
chr2:32963480:32964049:+	DNA	TcMar-Tc2	Kanga1	569	569	566	1348	0	567	567	570	570	0	0	0	Pig.Cow
chr2:32964058:32964134:+	DNA	TcMar-Tc2	Kanga1c	76	76	76	76	77	77	77	77	77	0	0	0	Pig.Cow
chr2:32965702:32966021:-	SINE	Alu	AluSq2	319	319	0	311	315	0	345	0	0	0	0	0	Old.World.Monkey
chr2:32966024:32966428:+	LINE	L2	L2c	404	721	0	407	407	420	420	392	0	0	0	0	New.World.Monkey
chr2:32966428:32966736:+	SINE	Alu	AluSc8	308	317	0	0	314	304	299	0	0	0	0	0	Old.World.Monkey
chr2:32966736:32966828:+	LINE	L2	L2c	92	95	96	90	100	0	0	0	0	0	0	0	Apes
chr2:32969053:32969212:-	LINE	L2	L2c	159	159	158	159	154	160	160	168	0	0	0	0	New.World.Monkey
chr2:32969694:32969793:-	SINE	MIR	MIRc	99	99	99	99	99	99	99	99	0	124	0	0	Pig.Cow
chr2:32969835:32970148:+	SINE	Alu	AluSg	313	303	324	304	306	0	0	0	0	0	0	0	Apes
chr2:32970225:32970380:-	LTR	ERVL-MaLR	MLT1K	155	155	155	155	155	155	155	160	0	0	0	0	New.World.Monkey
chr2:32970522:32970633:-	LTR	ERVL-MaLR	MLT1K	111	111	111	111	111	111	111	112	110	0	0	0	Pig.Cow
chr2:32970662:32970902:+	DNA	hAT-Charlie	Charlie8	240	243	240	242	0	243	243	236	0	492	0	0	Pig.Cow
chr2:32971346:32971652:+	SINE	Alu	AluSq2	306	311	305	307	292	300	300	0	0	0	0	0	Old.World.Monkey
chr2:32972337:32972684:-	DNA	TcMar-Tigger	MER47A	347	345	345	346	346	337	341	346	0	0	0	0	New.World.Monkey
chr2:32972884:32973753:-	LINE	L1	L1M4	869	869	869	871	872	877	877	0	0	0	0	0	Old.World.Monkey
chr2:32973753:32974054:-	SINE	Alu	AluSx	301	310	308	295	300	301	300	0	0	0	0	0	Old.World.Monkey
chr2:32974086:32974205:-	LINE	L1	L1M4	119	119	119	119	119	119	119	0	0	0	0	0	Old.World.Monkey
chr2:32974205:32974715:-	LINE	L1	L1M4	510	510	510	511	503	502	503	0	0	494	0	0	Pig.Cow
chr2:32974743:32974901:+	SINE	MIR	MIRb	158	158	158	157	158	0	0	160	157	0	0	0	Pig.Cow
chr2:32975013:32975607:-	LTR	ERVL	MLT2E	594	594	594	834	595	592	581	597	806	0	0	0	Pig.Cow
chr2:32976183:32976324:-	LTR	ERVL	ERVL-E-int	141	141	141	139	139	139	139	141	0	152	0	0	Pig.Cow
chr2:32976715:32977719:-	LTR	ERVL	ERVL-E-int	1004	1003	1004	1005	992	1007	1007	1004	1028	0	0	0	Pig.Cow
chr2:32977917:32977977:+	LINE	L1	L1MEc	60	60	60	59	60	58	58	60	57	0	0	0	Pig.Cow
chr2:32977979:32978385:-	LTR	ERVL-MaLR	MLT1G	406	406	406	406	406	404	404	0	0	0	0	0	Old.World.Monkey
chr2:32978394:32978487:+	LINE	L1	L1MEc	93	93	93	94	94	126	94	0	0	0	0	101	Eutheria
chr2:32978496:32978806:-	SINE	Alu	AluSz	310	308	305	0	0	0	0	0	0	0	0	0	Great.Apes
chr2:32978850:32979169:+	SINE	Alu	AluSz	319	319	345	0	311	312	312	0	0	0	0	0	Old.World.Monkey
chr2:32979211:32980708:-	Other	Other	SVA_D	1497	0	0	0	0	0	0	0	0	0	0	0	Human
chr2:32980799:32981177:-	LTR	ERVL	ERVL-E-int	378	378	378	373	379	381	381	382	0	0	0	0	New.World.Monkey
chr2:32982519:32982677:+	DNA	TcMar-Tigger	Tigger1	158	158	158	159	158	158	158	155	0	0	0	0	New.World.Monkey
chr2:32982665:32982758:+	DNA	TcMar-Tigger	Tigger1	93	93	93	96	94	95	95	94	0	0	0	0	New.World.Monkey
chr2:32982758:32983067:-	SINE	Alu	AluSq2	309	312	309	307	303	306	305	295	0	0	0	0	New.World.Monkey
chr2:32983067:32983183:+	DNA	TcMar-Tigger	Tigger1	116	116	116	116	116	116	116	115	0	0	0	0	New.World.Monkey
chr2:32984368:32984434:-	SINE	MIR	MIR	66	66	66	66	67	66	66	0	0	0	0	0	Old.World.Monkey
chr2:32984425:32984474:-	SINE	MIR	MIRb	49	49	49	0	49	49	49	49	0	0	0	0	New.World.Monkey
chr2:32984475:32984543:-	LINE	L1	L1MB2	68	68	68	69	69	68	68	68	0	0	0	0	New.World.Monkey
chr2:32984543:32984669:+	SINE	Alu	FLAM_C	126	126	122	126	126	126	126	146	0	0	0	0	New.World.Monkey
chr2:32984669:32985130:-	LINE	L1	L1MB2	461	461	461	462	459	461	461	443	0	0	0	0	New.World.Monkey
chr2:32985409:32985617:+	DNA	hAT-Charlie	MER20	208	208	209	209	209	209	209	219	0	0	0	0	New.World.Monkey
chr2:32985902:32986915:+	LINE	L2	L2a	1013	1043	1013	0	1006	1161	1158	0	3269	0	0	0	Pig.Cow
chr2:32987686:32988006:-	SINE	Alu	AluSg	320	0	319	310	316	321	324	0	0	0	0	0	Old.World.Monkey
chr2:32988572:32988649:-	DNA	hAT-Blackjack	BLACKJACK	77	77	77	78	78	78	78	0	0	0	0	0	Old.World.Monkey
chr2:32989305:32991228:-	DNA	TcMar-Tigger	Tigger1	1923	1915	1918	0	1924	1939	0	0	0	0	0	0	Old.World.Monkey
chr2:32991228:32991404:-	LINE	L1	L1MA6	176	176	176	0	176	177	0	0	0	0	0	0	Old.World.Monkey
chr2:32991404:32991803:-	DNA	TcMar-Tigger	Tigger1	399	2213	0	0	399	398	0	0	0	0	0	0	Old.World.Monkey
chr2:32991846:32992151:-	SINE	Alu	AluJb	305	305	0	318	312	317	0	0	0	0	0	0	Old.World.Monkey
chr2:32992158:32992281:-	LINE	L1	L1MC5	123	123	0	121	123	123	0	0	0	0	0	0	Old.World.Monkey
chr2:32992284:32992510:+	DNA	hAT-Blackjack	BLACKJACK	226	219	0	219	230	223	0	0	0	256	0	0	Pig.Cow
chr2:32992510:32992827:-	SINE	Alu	AluYb8	317	0	0	0	0	0	0	0	0	0	0	0	Human
chr2:32992827:32993517:+	DNA	hAT-Blackjack	BLACKJACK	690	697	690	685	686	703	683	683	0	0	0	0	New.World.Monkey
chr2:32994007:32994743:-	LINE	L2	L2	736	0	736	735	0	736	736	721	941	0	0	0	Pig.Cow
chr2:32995051:32995179:-	LINE	L2	L2b	128	0	127	128	0	128	128	126	0	0	0	0	New.World.Monkey
chr2:32995252:32995482:-	SINE	MIR	MIR	230	230	228	227	230	230	230	227	233	0	0	0	Pig.Cow
chr2:32996131:32996347:+	SINE	MIR	MIRb	216	216	216	216	216	216	216	217	0	0	0	0	New.World.Monkey
chr2:32997334:32997414:+	SINE	MIR	MIR3	80	80	80	80	105	80	80	80	0	76	0	77	Eutheria
chr2:32997463:32997831:+	DNA	TcMar-Tigger	MER47A	368	369	368	372	368	371	371	366	0	0	0	0	New.World.Monkey
chr2:32997939:32998064:-	SINE	MIR	MIR3	125	125	125	125	124	127	127	125	127	0	139	128	Eutheria
chr2:32998588:32998805:+	SINE	MIR	MIRb	217	217	215	213	217	217	217	227	950	230	0	0	Pig.Cow
chr2:32998987:32999244:+	DNA	hAT-Charlie	MER33	257	0	0	0	0	0	0	0	0	404	0	0	Pig.Cow
chr2:32999244:32999531:-	SINE	Alu	AluSz	287	289	286	286	293	293	294	0	0	0	0	0	Old.World.Monkey
chr2:32999531:32999602:+	DNA	hAT-Charlie	MER33	71	70	71	71	71	71	71	78	0	73	0	0	Pig.Cow
chr2:33000259:33000564:-	SINE	Alu	AluY	305	301	0	305	309	0	301	0	0	0	0	0	Old.World.Monkey
chr2:33000725:33000901:-	DNA	TcMar-Tc2	MER104	176	177	176	175	175	178	178	180	393	0	0	0	Pig.Cow
chr2:33001668:33001976:-	SINE	Alu	AluSz	308	308	308	312	302	328	322	301	0	0	0	0	New.World.Monkey
chr2:33002351:33002662:-	DNA	TcMar-Tigger	MER2	311	310	310	299	309	336	335	314	0	0	0	0	New.World.Monkey
chr2:33003384:33004008:-	LINE	L1	L1MB8	624	623	623	624	629	0	0	0	0	0	0	0	Apes
chr2:33004008:33004318:+	SINE	Alu	AluSz6	310	310	343	325	315	0	0	0	0	0	0	0	Apes
chr2:33004318:33005505:-	LINE	L1	L1MB8	1187	1185	1191	1187	1183	0	0	0	0	0	0	0	Apes
chr2:33005505:33005806:-	SINE	Alu	AluSx	301	302	0	301	301	0	0	0	0	0	0	0	Apes
chr2:33005806:33005963:-	LINE	L1	L1MB8	157	159	160	192	162	0	0	0	0	0	0	0	Apes
chr2:33005963:33006263:-	LTR	ERV1	MER65C	300	300	300	300	300	301	301	0	0	0	0	0	Old.World.Monkey
chr2:33006267:33006653:-	LINE	L1	L1M4b	386	382	386	388	385	381	381	378	376	0	0	0	Pig.Cow
chr2:33006696:33006812:-	SINE	Alu	AluJr	116	116	116	116	116	116	116	115	0	0	0	0	New.World.Monkey
chr2:33008311:33008877:-	LINE	L2	L2c	566	566	566	559	572	565	565	573	595	0	0	0	Pig.Cow
chr2:33010021:33010290:-	LINE	L1	L1MEe	269	269	269	265	271	272	272	268	0	0	275	280	Eutheria
chr2:33010413:33010656:-	LINE	L1	L1MEe	243	247	247	240	247	248	248	0	0	0	245	0	Old.World.Monkey
chr2:33010656:33010960:-	SINE	Alu	AluSc8	304	304	304	304	302	297	297	0	0	0	0	0	Old.World.Monkey
chr2:33010960:33011067:-	LINE	L1	L1MEe	107	109	109	109	109	109	109	107	0	0	0	0	New.World.Monkey
chr2:33011194:33011507:-	SINE	Alu	AluSx	313	316	313	314	322	311	319	308	0	0	0	0	New.World.Monkey
chr2:33012579:33012612:-	LINE	L2	L2b	33	33	33	33	32	33	33	0	0	33	0	0	Pig.Cow
chr2:33012822:33012903:+	SINE	Alu	AluSz6	81	85	77	89	81	77	0	0	0	0	0	0	Old.World.Monkey
chr2:33013378:33013426:-	SINE	MIR	MIR3	48	48	48	48	48	48	48	48	0	0	0	0	New.World.Monkey
chr2:33013985:33014095:-	SINE	MIR	MIR	110	110	110	110	110	110	110	109	0	0	0	0	New.World.Monkey
chr2:33014704:33015013:+	SINE	Alu	AluJb	309	300	314	304	305	300	296	301	0	0	0	0	New.World.Monkey
chr2:33015509:33015831:-	LINE	L1	L1MA7	322	322	322	321	318	322	322	361	0	0	0	0	New.World.Monkey
chr2:33015821:33016063:-	LINE	L1	L1M3	242	242	242	242	242	237	237	240	0	0	0	0	New.World.Monkey
chr2:33016225:33016335:-	LINE	L1	L1M5	110	110	110	0	110	110	110	110	0	107	0	0	Pig.Cow
chr2:33016462:33016661:-	SINE	MIR	MIRb	199	198	199	199	199	199	199	200	3397	199	0	0	Pig.Cow
chr2:33016795:33016960:+	SINE	Alu	AluJo	165	165	165	165	165	165	165	164	0	0	0	0	New.World.Monkey
chr2:33016988:33017209:-	LINE	L1	L1ME2	221	220	222	222	222	222	222	576	220	221	0	0	Pig.Cow
chr2:33017383:33017532:-	SINE	MIR	MIRb	149	149	149	149	149	148	148	149	165	0	0	0	Pig.Cow
chr2:33018230:33018604:+	LINE	L1	L1MB3	374	373	374	380	374	374	374	0	0	0	0	0	Old.World.Monkey
chr2:33018604:33018889:-	SINE	Alu	AluSx1	285	285	285	285	284	278	278	0	0	0	0	0	Old.World.Monkey
chr2:33018889:33019171:+	LINE	L1	L1MB3	282	282	282	282	284	281	281	0	0	0	0	0	Old.World.Monkey
chr2:33019173:33020598:+	LINE	L1	L1MB3	1425	1422	0	1679	1398	1396	1396	0	0	0	0	0	Old.World.Monkey
chr2:33020598:33020792:-	SINE	Alu	AluSx	194	0	0	0	0	0	194	0	0	0	0	0	Old.World.Monkey
chr2:33020823:33020945:-	SINE	Alu	AluSx	122	122	0	121	122	0	122	0	0	0	0	0	Old.World.Monkey
chr2:33020945:33021957:+	LINE	L1	L1MB3	1012	1012	0	1005	1012	0	1009	0	0	0	0	0	Old.World.Monkey
chr2:33021957:33022258:+	SINE	Alu	AluSx	301	300	0	302	291	0	303	0	0	0	0	0	Old.World.Monkey
chr2:33022258:33022543:-	SINE	Alu	AluJo	285	285	0	327	288	0	315	0	0	0	0	0	Old.World.Monkey
chr2:33022543:33023191:+	LINE	L1	L1MB3	648	650	0	651	644	0	648	0	0	0	0	0	Old.World.Monkey
chr2:33023191:33023487:+	SINE	Alu	AluY	296	297	0	289	301	0	0	0	0	0	0	0	Apes
chr2:33023488:33023780:+	SINE	Alu	AluY	292	292	0	292	285	0	0	0	0	0	0	0	Apes
chr2:33023806:33024483:+	LINE	L1	L1MB3	677	677	677	667	677	676	676	717	0	0	0	0	New.World.Monkey
chr2:33024795:33024903:+	LINE	L1	L1ME4a	108	108	108	108	108	108	108	118	0	103	107	108	Eutheria
chr2:33024993:33025250:+	SINE	MIR	MIR	257	257	257	257	257	0	0	253	0	0	0	0	New.World.Monkey
chr2:33025251:33025544:-	SINE	Alu	AluSx3	293	293	293	291	297	0	308	299	0	0	0	0	New.World.Monkey
chr2:33025552:33025866:-	SINE	Alu	AluSz	314	314	0	314	316	313	313	308	0	0	0	0	New.World.Monkey
chr2:33026263:33026679:-	LTR	ERVL-MaLR	MLT1C	416	416	416	416	415	422	422	405	0	0	0	0	New.World.Monkey
chr2:33027057:33027183:+	DNA	hAT-Charlie	Charlie4z	126	126	126	126	126	0	0	124	133	0	0	0	Pig.Cow
chr2:33027470:33027899:+	LINE	L2	L2	429	429	429	430	430	427	427	425	0	0	0	0	New.World.Monkey
chr2:33028794:33029099:+	SINE	Alu	AluSx	305	307	327	306	308	358	358	0	0	0	0	0	Old.World.Monkey
chr2:33029113:33029698:+	LINE	L1	L1ME4a	585	585	583	586	600	664	598	573	0	0	0	0	New.World.Monkey
chr2:33030145:33030369:+	SINE	MIR	MIR	224	224	224	220	224	233	233	223	218	0	0	0	Pig.Cow
chr2:33030417:33030648:+	SINE	MIR	MIRb	231	231	231	231	0	231	231	0	0	0	0	0	Old.World.Monkey
chr2:33030813:33030915:-	SINE	MIR	MIRc	102	102	102	102	102	101	101	102	103	101	0	0	Pig.Cow
chr2:33031607:33031860:+	SINE	Alu	AluSc8	253	253	249	247	252	392	258	0	0	0	0	0	Old.World.Monkey
chr2:33031980:33032178:-	LINE	L1	L1ME3A	198	202	203	204	198	203	203	0	0	0	0	0	Old.World.Monkey
chr2:33032299:33032746:-	LINE	L1	HAL1	447	448	447	444	443	431	431	0	0	0	0	0	Old.World.Monkey
chr2:33032896:33032995:+	LINE	L2	L2	99	99	99	105	99	97	95	97	0	0	0	0	New.World.Monkey
chr2:33032995:33033301:-	SINE	Alu	AluSq	306	302	300	314	307	293	304	11617	0	0	0	0	New.World.Monkey
chr2:33033301:33033481:+	LINE	L2	L2	180	180	180	180	180	178	0	183	0	0	0	0	New.World.Monkey
chr2:33034343:33034461:-	LINE	L2	L2a	118	118	118	118	118	0	0	0	0	0	0	0	Apes
chr2:33034495:33034625:+	DNA	hAT-Charlie	MER5A1	130	130	130	130	130	130	130	0	134	137	134	134	Eutheria
chr2:33034537:33034668:-	DNA	hAT-Charlie	MER5A1	131	131	131	131	131	131	131	130	135	135	130	129	Eutheria
chr2:33034903:33035197:+	SINE	Alu	AluSg	294	294	294	296	295	0	283	0	0	0	0	0	Old.World.Monkey
chr2:33035322:33035386:-	LINE	L2	L2	64	64	64	64	64	65	65	63	70	0	64	64	Eutheria
chr2:33035520:33035844:-	LINE	L2	L2	324	324	324	324	324	0	0	321	0	0	0	0	New.World.Monkey
chr2:33037814:33037907:-	LINE	L2	L2c	93	93	93	93	90	93	93	93	381	93	0	0	Pig.Cow
chr2:33038428:33038639:+	SINE	MIR	MIRb	211	211	211	211	211	211	211	211	221	220	212	219	Eutheria
chr2:33039642:33039982:+	DNA	TcMar-Tigger	Tigger3a	340	340	340	340	340	341	341	336	0	0	0	0	New.World.Monkey
chr2:33040291:33040573:-	SINE	Alu	AluY	282	0	283	0	0	0	0	0	0	0	0	0	Great.Apes
chr2:33041050:33041101:-	DNA	hAT-Charlie	MER117	51	51	51	51	51	51	51	51	0	0	0	0	New.World.Monkey
chr2:33041102:33041398:+	SINE	Alu	AluJb	296	296	296	286	296	296	296	284	0	0	0	0	New.World.Monkey
chr2:33041717:33042117:+	LTR	ERVL	LTR86A1	400	400	400	400	400	400	400	400	0	0	0	0	New.World.Monkey
chr2:33042182:33042332:+	SINE	Alu	AluJo	150	143	154	152	150	150	144	148	0	0	0	0	New.World.Monkey
chr2:33042842:33043138:+	SINE	Alu	AluSx1	296	296	292	296	294	295	295	288	0	0	0	0	New.World.Monkey
chr2:33043270:33043469:+	DNA	hAT-Charlie	MER113A	199	200	197	199	0	201	201	201	200	492	0	0	Pig.Cow
chr2:33043554:33043689:-	DNA	hAT-Charlie	MER5B	135	135	135	135	135	135	135	132	0	0	0	0	New.World.Monkey
chr2:33044832:33044931:+	SINE	MIR	MIRc	99	99	99	99	99	0	0	0	98	0	0	0	Pig.Cow
chr2:33045251:33045388:-	DNA	TcMar-Mariner	MARNA	137	137	137	0	137	137	137	137	140	136	0	0	Pig.Cow
chr2:33045289:33045412:+	DNA	TcMar-Mariner	MARNA	123	123	123	0	123	123	123	123	126	0	0	0	Pig.Cow
chr2:33045887:33046012:-	SINE	MIR	MIR3	125	125	125	125	125	125	125	125	125	125	121	121	Eutheria
chr2:33047725:33047799:+	SINE	MIR	MIR	74	74	0	74	74	74	74	74	76	73	0	0	Pig.Cow
chr2:33047856:33047914:+	SINE	Alu	AluJo	58	58	58	58	0	58	58	350	0	0	0	0	New.World.Monkey
chr2:33048142:33048324:-	SINE	MIR	MIRb	182	182	182	182	0	182	182	182	0	0	0	0	New.World.Monkey
chr2:33048481:33048786:+	SINE	Alu	AluSq	305	305	295	305	0	0	290	310	0	0	0	0	New.World.Monkey
chr2:33049873:33050002:-	DNA	PiggyBac	MER85	129	129	129	129	127	129	129	127	0	0	0	0	New.World.Monkey
chr2:33050783:33050940:+	SINE	MIR	MIRb	157	157	157	154	157	157	157	880	0	0	0	0	New.World.Monkey
chr2:33051270:33051494:+	SINE	MIR	MIRc	224	224	224	224	222	224	224	225	237	0	307	0	Eutheria
chr2:33051999:33052125:-	LINE	L1	L1ME4a	126	131	130	130	130	133	133	134	136	131	0	0	Pig.Cow
chr2:33052189:33052703:-	DNA	hAT-Tip100	MER115	514	514	514	514	514	514	514	496	0	0	0	0	New.World.Monkey
chr2:33052907:33052953:+	LTR	ERVL	LTR79	46	46	46	46	46	46	46	46	0	46	0	0	Pig.Cow
chr2:33053070:33053134:-	DNA	hAT-Charlie	MER20	64	64	0	78	78	64	78	78	0	0	0	0	New.World.Monkey
chr2:33053134:33053401:-	SINE	Alu	AluSc	267	263	0	266	270	261	261	0	0	0	0	0	Old.World.Monkey
chr2:33053422:33053466:-	DNA	hAT-Charlie	MER20	44	44	44	44	44	44	44	0	0	0	0	0	Old.World.Monkey
chr2:33053467:33053721:+	LINE	L1	L1ME3B	254	254	254	254	254	251	251	249	0	0	0	0	New.World.Monkey
chr2:33053787:33053906:+	LINE	L1	L1ME3B	119	119	119	119	119	119	119	119	0	0	0	0	New.World.Monkey
chr2:33053906:33053984:+	LINE	L1	L1MA5A	78	78	78	78	78	78	78	78	0	0	0	0	New.World.Monkey
chr2:33053984:33054156:+	LINE	L1	L1ME3B	172	172	172	171	174	165	175	175	0	0	0	0	New.World.Monkey
chr2:33054177:33056072:+	LINE	L1	L1PREC2	1895	1892	1893	1895	1925	2135	1883	0	0	0	0	0	Old.World.Monkey
chr2:33056068:33057003:+	LINE	L1	L1ME3B	935	0	935	936	931	929	929	930	0	0	0	0	New.World.Monkey
chr2:33057914:33057976:-	SINE	SINE	LFSINE_Vert	62	62	62	62	62	62	62	62	60	62	0	0	Pig.Cow
chr2:33058432:33058648:-	SINE	Alu	AluSq2	216	0	210	0	0	0	210	210	0	0	0	0	New.World.Monkey
chr2:33058746:33059311:+	LTR	ERVL-MaLR	MLT1F2	565	565	565	561	561	566	566	869	0	829	0	0	Pig.Cow
chr2:33060210:33060471:+	LTR	ERVL-MaLR	MSTB1	261	273	261	261	261	258	258	253	0	0	0	0	New.World.Monkey
chr2:33060471:33060607:-	SINE	Alu	FLAM_C	136	136	136	148	149	156	154	0	0	0	0	0	Old.World.Monkey
chr2:33060607:33060779:+	LTR	ERVL-MaLR	MSTB1	172	172	172	172	172	0	0	170	0	0	0	0	New.World.Monkey
chr2:33060779:33060847:-	DNA	hAT-Charlie	MER103C	68	68	68	68	68	73	73	68	67	0	0	0	Pig.Cow
chr2:33061289:33061395:-	LINE	L2	L2a	106	106	106	0	106	106	106	0	101	103	106	0	Eutheria
chr2:33061642:33061702:-	LINE	L2	L2c	60	60	60	62	62	62	62	62	62	62	0	0	Pig.Cow
chr2:33062148:33062328:+	SINE	MIR	MIRb	180	180	180	180	180	180	180	186	0	0	0	0	New.World.Monkey
chr2:33063481:33063558:-	DNA	hAT-Charlie	MER5A	77	77	77	77	77	77	77	77	0	0	0	0	New.World.Monkey
chr2:33063631:33063665:-	SINE	MIR	MIRb	34	34	34	34	34	34	34	33	35	0	0	0	Pig.Cow
chr2:33063687:33063893:+	DNA	hAT-Blackjack	MER63A	206	206	206	206	206	208	208	206	0	0	0	0	New.World.Monkey
chr2:33063927:33064064:-	SINE	MIR	MIRc	137	137	137	137	137	137	137	134	151	150	0	0	Pig.Cow
chr2:33065543:33065596:+	DNA	hAT-Charlie	MER5A	53	53	53	53	53	53	53	53	0	90	0	0	Pig.Cow
chr2:33065835:33065957:+	SINE	MIR	MIRc	122	122	122	122	122	122	122	0	118	122	0	0	Pig.Cow
chr2:33065972:33066202:-	SINE	MIR	MIR	230	226	230	230	230	228	228	227	241	0	0	0	Pig.Cow
chr2:33066222:33066322:+	SINE	MIR	MIRb	100	100	100	99	100	120	100	98	0	0	0	0	New.World.Monkey
chr2:33066466:33066671:-	SINE	Alu	AluY	205	206	0	206	206	204	204	0	0	0	0	0	Old.World.Monkey
chr2:33066674:33067054:+	LTR	ERVL-MaLR	THE1D	380	383	373	383	383	372	372	0	0	0	0	0	Old.World.Monkey
chr2:33068631:33068850:+	LINE	CR1	Plat_L3	219	219	219	219	219	219	219	531	214	0	0	0	Pig.Cow
chr2:33068883:33069019:+	LINE	CR1	Plat_L3	136	136	136	136	136	136	136	138	0	0	0	0	New.World.Monkey
chr2:33069210:33069275:+	rRNA	rRNA	SSU-rRNA_Hsa	65	65	65	65	65	65	65	65	65	0	0	0	Pig.Cow
chr2:33069325:33069681:+	LTR	ERVL-MaLR	THE1B	356	356	356	356	356	355	355	0	0	0	0	0	Old.World.Monkey
chr2:33069681:33070062:+	LTR	ERVL-MaLR	THE1B-int	381	377	382	380	381	0	386	0	0	0	0	0	Old.World.Monkey
chr2:33070062:33070156:-	SINE	Alu	AluSc	94	0	93	0	0	0	94	0	0	0	0	0	Old.World.Monkey
chr2:33070156:33071353:+	LTR	ERVL-MaLR	THE1B-int	1197	1197	1197	1200	1180	1167	1195	1190	0	0	0	0	New.World.Monkey
chr2:33071353:33071709:+	LTR	ERVL-MaLR	THE1B	356	356	356	356	354	356	356	354	0	0	0	0	New.World.Monkey
chr2:33071862:33072032:-	LTR	ERVL-MaLR	MLT1K	170	170	170	170	167	170	170	167	166	0	0	165	Eutheria
chr2:33072143:33072186:-	LTR	ERVL	MLT2A1	43	43	43	43	43	43	43	43	0	0	0	0	New.World.Monkey
chr2:33072276:33072675:-	LTR	ERVL	MLT2A1	399	398	400	399	399	401	403	428	0	0	0	0	New.World.Monkey
chr2:33073309:33073670:+	LTR	ERVL-MaLR	THE1B	361	361	361	361	361	0	0	360	0	0	0	0	New.World.Monkey
chr2:33073762:33073819:+	SINE	MIR	MIRb	57	57	57	57	57	0	0	57	56	56	0	0	Pig.Cow
chr2:33073836:33074238:+	LTR	ERVL	LTR16A	402	402	413	406	407	0	0	405	0	0	0	0	New.World.Monkey
chr2:33074435:33074592:-	LTR	ERVL-MaLR	MLT1F	157	157	157	157	157	0	0	158	0	0	0	0	New.World.Monkey
chr2:33074906:33074940:-	LTR	ERVL	MLT2B4	34	34	34	34	34	0	0	34	0	37	34	35	Eutheria
chr2:33074964:33075254:-	LTR	ERVL	MLT2B4	290	290	290	290	291	0	0	288	444	438	0	0	Pig.Cow
chr2:33075275:33075499:+	LINE	L1	L1M4	224	224	224	224	224	0	0	218	0	0	0	0	New.World.Monkey
chr2:33075499:33075589:-	LTR	ERVL-MaLR	MLT1F	90	90	90	89	90	0	0	0	0	0	0	0	Apes
chr2:33077526:33077813:-	SINE	Alu	AluSx1	287	291	287	287	287	276	276	282	0	0	0	0	New.World.Monkey
chr2:33078114:33078153:+	DNA	TcMar-Mariner	MARNA	39	39	39	39	40	39	39	42	0	39	0	38	Eutheria
chr2:33078416:33078726:+	SINE	Alu	AluSx3	310	310	312	317	316	316	316	0	0	0	0	0	Old.World.Monkey
chr2:33078926:33079013:-	Satellite	centr	ALR/Alpha	87	0	87	87	87	87	87	87	0	0	0	0	New.World.Monkey
chr2:33079244:33079442:-	LINE	L2	L2c	198	0	198	198	198	198	198	0	191	0	0	0	Pig.Cow
chr2:33079946:33080114:-	DNA	hAT-Charlie	MER5A1	168	168	168	162	168	169	169	168	165	164	0	0	Pig.Cow
chr2:33081188:33081268:+	SINE	MIR	MIRb	80	80	80	80	80	80	80	0	0	0	0	0	Old.World.Monkey
chr2:33081275:33081513:+	SINE	MIR	MIRb	238	238	238	238	238	238	238	228	229	237	0	0	Pig.Cow
chr2:33082491:33082697:-	LINE	L1	L1ME3A	206	205	205	204	201	205	205	203	0	0	0	0	New.World.Monkey
chr2:33082867:33083082:+	SINE	MIR	MIR	215	215	215	214	214	214	214	213	215	212	0	0	Pig.Cow
chr2:33083166:33083366:+	LINE	L2	L2c	200	199	199	199	199	199	199	198	0	0	0	0	New.World.Monkey
chr2:33083572:33083674:+	DNA	hAT-Charlie	Charlie1a	102	102	102	102	101	0	0	102	0	0	0	0	New.World.Monkey
chr2:33083675:33083757:+	SINE	Alu	AluSx1	82	82	82	82	82	78	78	0	0	0	0	0	Old.World.Monkey
chr2:33083760:33084244:-	LTR	ERV1	LTR12	484	484	484	549	551	0	595	0	0	0	0	0	Old.World.Monkey
chr2:33084244:33084486:+	SINE	Alu	AluSx1	242	238	265	0	233	0	0	0	0	0	0	0	Apes
chr2:33084489:33085036:+	DNA	hAT-Charlie	Charlie1a	547	547	547	547	547	536	539	549	0	0	0	0	New.World.Monkey
chr2:33085083:33085786:-	LINE	L1	L1MA7	703	703	688	703	703	711	711	691	0	0	0	0	New.World.Monkey
chr2:33085786:33085910:+	SINE	Alu	AluJr	124	121	121	121	121	121	121	0	0	0	0	0	Old.World.Monkey
chr2:33085910:33086242:-	LINE	L1	L1MA7	332	332	332	330	329	333	333	331	0	0	0	0	New.World.Monkey
chr2:33086242:33086546:-	SINE	Alu	AluJr	304	305	304	312	302	306	306	0	0	0	0	0	Old.World.Monkey
chr2:33086546:33086741:-	LINE	L1	L1MA7	195	195	195	195	0	199	199	200	0	0	0	0	New.World.Monkey
chr2:33087155:33087466:+	SINE	Alu	AluSc	311	311	311	311	311	0	0	0	0	0	0	0	Apes
chr2:33087797:33088035:-	LINE	L1	L1MC4a	238	238	238	241	555	0	0	0	0	0	0	0	Apes
chr2:33088106:33088384:-	SINE	Alu	AluSz	278	278	319	278	278	272	272	0	0	0	0	0	Old.World.Monkey
chr2:33088561:33088680:+	SINE	MIR	MIRb	119	119	119	0	119	119	119	144	391	0	0	0	Pig.Cow
chr2:33088716:33089134:-	LTR	ERVL	LTR16A	418	418	418	418	418	0	0	417	0	0	0	0	New.World.Monkey
chr2:33090064:33090351:+	SINE	Alu	AluJo	287	287	287	289	287	287	286	285	0	0	0	0	New.World.Monkey
chr2:33090950:33091163:+	SINE	MIR	MIR	213	213	213	213	214	207	207	211	209	0	0	0	Pig.Cow
chr2:33091171:33091355:-	DNA	hAT-Blackjack	BLACKJACK	184	184	184	186	186	186	186	184	202	0	0	0	Pig.Cow
chr2:33091358:33091738:+	LINE	L1	L1PA16	380	369	381	369	380	379	379	383	0	0	0	0	New.World.Monkey
chr2:33093197:33093860:+	Other	Other	SVA_D	663	0	0	0	0	0	0	0	0	0	0	0	Human
chr2:33093873:33094337:+	Other	Other	SVA_F	464	0	0	0	0	0	0	0	0	0	0	0	Human
chr2:33094354:33094634:+	Other	Other	SVA_F	280	0	0	0	0	0	0	0	0	0	0	0	Human
chr2:33094634:33095619:+	Other	Other	SVA_F	985	0	0	0	0	0	0	0	0	0	0	0	Human
chr2:33095621:33096585:+	LINE	L1	L1PA16	964	962	0	961	0	0	0	0	0	0	0	0	Great.Apes
chr2:33096585:33096898:+	SINE	Alu	AluSx	313	312	0	318	0	0	0	0	0	0	0	0	Great.Apes
chr2:33096898:33097565:+	LINE	L1	L1PA16	667	666	0	671	0	0	0	0	0	0	0	0	Great.Apes
chr2:33097583:33097871:-	SINE	Alu	AluSx1	288	288	0	297	0	0	0	0	0	0	0	0	Great.Apes
chr2:33097871:33098262:-	DNA	hAT-Blackjack	BLACKJACK	391	391	0	391	378	0	0	0	0	0	0	0	Apes
chr2:33098262:33098589:+	SINE	Alu	AluY	327	0	0	0	0	0	0	0	0	0	0	0	Human
chr2:33098589:33098938:-	DNA	hAT-Blackjack	BLACKJACK	349	349	349	349	349	348	348	0	0	0	0	0	Old.World.Monkey
chr2:33098938:33099047:+	DNA	hAT-Tip100	MER45A	109	109	109	109	109	106	106	0	0	0	0	0	Old.World.Monkey
chr2:33099047:33099338:-	SINE	Alu	AluSx1	291	291	291	291	291	295	295	0	0	0	0	0	Old.World.Monkey
chr2:33099338:33099418:+	DNA	hAT-Tip100	MER45A	80	80	80	80	80	80	80	0	0	0	0	0	Old.World.Monkey
chr2:33099418:33099518:-	DNA	hAT-Blackjack	BLACKJACK	100	100	100	100	100	100	100	0	0	0	0	0	Old.World.Monkey
chr2:33099516:33100005:-	DNA	PiggyBac	MER75	489	489	488	493	491	0	0	0	0	0	0	0	Apes
chr2:33100005:33100555:-	DNA	hAT-Blackjack	BLACKJACK	550	546	549	575	561	579	581	0	0	0	0	0	Old.World.Monkey
chr2:33100557:33100767:+	LINE	L1	L1MA9	210	210	210	210	210	210	210	210	0	0	0	0	New.World.Monkey
chr2:33100767:33101078:+	SINE	Alu	AluSz	311	308	317	306	311	300	300	301	0	0	0	0	New.World.Monkey
chr2:33101078:33101733:+	LINE	L1	L1MA9	655	655	655	650	654	673	673	0	0	0	0	0	Old.World.Monkey
chr2:33101736:33102512:-	DNA	hAT-Blackjack	BLACKJACK	776	777	770	771	776	785	785	770	0	0	0	0	New.World.Monkey
chr2:33102543:33102748:-	DNA	hAT-Blackjack	BLACKJACK	205	204	205	205	204	201	201	203	0	0	0	0	New.World.Monkey
chr2:33104175:33104298:-	LINE	L1	L1MB4	123	124	123	123	122	118	118	129	0	0	0	0	New.World.Monkey
chr2:33104770:33105515:+	LINE	L1	L1PA5	745	745	0	0	745	745	745	0	0	0	0	0	Old.World.Monkey
chr2:33105757:33106068:-	SINE	Alu	AluSx	311	0	0	0	0	337	338	312	0	0	0	0	New.World.Monkey
chr2:33106655:33106977:-	SINE	Alu	AluSx3	322	383	0	320	311	0	0	0	0	0	0	0	Apes
chr2:33108445:33108537:-	LTR	ERVL-MaLR	MLT1L	92	92	92	92	92	92	92	92	91	0	134	89	Eutheria
chr2:33108635:33108676:-	LTR	ERVL-MaLR	MLT1L	41	41	41	41	41	39	39	41	0	0	40	40	Eutheria
chr2:33109101:33109347:-	SINE	Alu	AluJr	246	246	246	246	245	234	234	245	0	0	0	0	New.World.Monkey
chr2:33109347:33109510:-	SINE	Alu	FRAM	163	163	163	163	163	197	197	162	0	0	0	0	New.World.Monkey
chr2:33109526:33109644:+	LINE	L2	L2a	118	117	118	117	117	155	118	117	0	0	0	0	New.World.Monkey
chr2:33109653:33109742:+	SINE	MIR	MIR	89	89	89	89	89	111	111	95	0	0	0	0	New.World.Monkey
chr2:33109752:33110068:-	SINE	Alu	AluJb	316	316	303	336	308	315	307	0	0	0	0	0	Old.World.Monkey
chr2:33110068:33110226:+	SINE	MIR	MIR	158	158	158	158	0	164	164	157	0	0	0	0	New.World.Monkey
chr2:33110249:33110339:+	SINE	MIR	MIRb	90	90	90	90	90	90	90	89	0	0	0	0	New.World.Monkey
chr2:33110398:33110598:-	SINE	MIR	MIRc	200	200	202	202	0	202	202	202	0	0	0	0	New.World.Monkey
chr2:33110748:33112189:-	LTR	ERV1	LTR12C	1441	1416	0	1415	1421	0	0	0	0	0	0	0	Apes
chr2:33112257:33113514:+	LINE	L1	L1MC3	1257	1258	1257	1257	1258	1256	1256	0	0	0	0	0	Old.World.Monkey
chr2:33113554:33113713:+	LINE	L1	L1MEc	159	159	159	159	155	158	158	0	0	0	0	0	Old.World.Monkey
chr2:33113713:33114028:+	SINE	Alu	AluSz	315	306	301	305	308	312	312	0	0	0	0	0	Old.World.Monkey
chr2:33114028:33114400:+	LINE	L1	L1MEc	372	375	372	375	368	368	371	0	0	0	0	0	Old.World.Monkey
chr2:33114448:33115272:-	LINE	L1	L1MEf	824	827	823	815	822	0	1157	0	0	0	0	0	Old.World.Monkey
chr2:33115272:33115589:+	SINE	Alu	AluSx	317	322	315	312	321	318	317	0	0	0	0	0	Old.World.Monkey
chr2:33115589:33115671:-	LINE	L1	L1MEf	82	82	82	82	87	82	82	0	0	0	0	0	Old.World.Monkey
chr2:33115713:33116004:-	SINE	Alu	AluJb	291	291	291	292	321	289	295	0	0	0	0	0	Old.World.Monkey
chr2:33116007:33116197:-	LINE	L1	L1MEf	190	191	191	191	191	184	184	191	0	0	0	0	New.World.Monkey
chr2:33116633:33117399:+	LINE	L1	L1MA9	766	766	0	760	767	765	766	739	0	0	0	0	New.World.Monkey
chr2:33117732:33117813:-	DNA	TcMar-Mariner	MARNA	81	81	81	81	81	81	81	81	0	0	0	0	New.World.Monkey
chr2:33117831:33117990:+	DNA	hAT-Charlie	MER117	159	159	159	159	159	159	159	159	0	0	163	161	Eutheria
chr2:33117994:33118147:+	SINE	MIR	MIRb	153	153	153	152	153	153	153	146	0	0	0	0	New.World.Monkey
chr2:33118194:33118274:+	DNA	TcMar-Mariner	MARNA	80	80	80	81	80	80	80	80	0	0	0	81	Eutheria
chr2:33118322:33118901:+	LTR	ERVL	MLT2B2	579	581	0	0	579	556	556	572	0	0	0	0	New.World.Monkey
chr2:33118911:33119219:+	DNA	TcMar-Mariner	MARNA	308	308	308	0	0	309	309	308	0	0	0	0	New.World.Monkey
chr2:33119534:33119837:+	SINE	Alu	AluJo	303	303	303	303	315	304	304	297	0	0	0	0	New.World.Monkey
chr2:33120017:33120150:+	DNA	hAT-Tip100	MER115	133	133	133	8816	133	132	132	133	0	0	131	0	Eutheria
chr2:33120151:33120673:+	LTR	ERVL-MaLR	MLT1E	522	522	522	522	523	507	507	522	0	521	0	0	Pig.Cow
chr2:33120727:33120820:+	DNA	hAT-Charlie	Charlie10	93	93	93	92	93	93	93	97	0	0	0	0	New.World.Monkey
chr2:33120896:33121448:+	DNA	hAT-Tip100	MER115	552	549	551	549	550	551	551	547	0	0	0	0	New.World.Monkey
chr2:33121652:33122126:+	LTR	ERVL-MaLR	MSTD	474	473	473	480	477	487	487	501	0	0	0	0	New.World.Monkey
chr2:33122247:33122748:+	LTR	ERVL-MaLR	MLT1D	501	499	501	497	505	500	500	485	0	0	0	0	New.World.Monkey
chr2:33124238:33124445:-	SINE	MIR	MIRc	207	207	207	207	206	205	205	204	435	0	200	0	Eutheria
chr2:33124709:33124992:-	SINE	Alu	AluJb	283	283	284	283	285	285	285	0	0	0	0	0	Old.World.Monkey
chr2:33125000:33125164:-	LINE	L1	L1MA2	164	163	164	164	1532	168	168	0	0	0	0	0	Old.World.Monkey
chr2:33125626:33125747:-	LINE	L2	L2c	121	121	121	121	121	121	121	121	0	0	0	0	New.World.Monkey
chr2:33126518:33126655:-	SINE	MIR	MIR	137	137	137	137	137	136	136	320	0	0	0	0	New.World.Monkey
chr2:33127125:33127253:-	SINE	MIR	MIR	128	129	129	132	129	129	129	129	0	0	0	0	New.World.Monkey
chr2:33127362:33127535:-	SINE	MIR	MIRb	173	173	173	173	173	173	173	171	0	169	0	0	Pig.Cow
chr2:33127539:33127650:+	SINE	Alu	FLAM_A	111	111	111	111	111	0	0	110	0	0	0	0	New.World.Monkey
chr2:33127650:33127747:-	DNA	hAT-Charlie	MER33	97	97	97	96	93	97	97	0	0	97	0	0	Pig.Cow
chr2:33127746:33127996:-	DNA	hAT-Charlie	Charlie5	250	250	250	248	563	247	247	252	0	256	0	0	Pig.Cow
chr2:33128606:33128744:+	SINE	Alu	AluSx	138	138	0	138	138	0	0	132	0	0	0	0	New.World.Monkey
chr2:33128744:33129060:+	SINE	Alu	AluSp	316	324	0	321	314	0	0	0	0	0	0	0	Apes
chr2:33129060:33129236:+	SINE	Alu	AluSx	176	176	175	179	177	171	171	0	0	0	0	0	Old.World.Monkey
chr2:33131034:33131440:+	LINE	L1	L1M4	406	406	0	408	408	409	409	421	0	0	0	0	New.World.Monkey
chr2:33131440:33131742:-	SINE	Alu	AluSz	302	390	301	302	302	301	294	295	0	0	0	0	New.World.Monkey
chr2:33131742:33132444:+	LINE	L1	L1M4	702	704	704	704	705	701	700	678	0	0	0	0	New.World.Monkey
chr2:33132467:33132756:-	SINE	Alu	AluJb	289	289	286	289	292	301	297	291	0	0	0	0	New.World.Monkey
chr2:33132757:33132897:-	LINE	L1	L1MB5	140	140	140	140	140	140	140	140	0	0	138	0	Eutheria
chr2:33132932:33133066:-	LINE	L1	L1MB5	134	0	129	0	0	0	0	128	0	0	0	0	New.World.Monkey
chr2:33133116:33133275:-	LINE	L1	L1MB5	159	159	159	159	159	159	159	0	0	0	0	0	Old.World.Monkey
chr2:33133389:33133553:-	SINE	MIR	MIR3	164	164	164	164	164	164	164	157	0	0	0	0	New.World.Monkey
chr2:33133789:33133877:-	DNA	hAT-Charlie	MER102a	88	89	88	84	88	0	0	88	89	84	0	0	Pig.Cow
chr2:33135042:33135341:-	SINE	Alu	AluSx1	299	298	299	297	316	300	300	299	0	0	0	0	New.World.Monkey
chr2:33137130:33137331:+	SINE	Alu	AluSx	201	201	0	201	202	201	201	199	0	0	0	0	New.World.Monkey
chr2:33137331:33137626:-	SINE	Alu	AluY	295	1438	0	0	294	0	295	0	0	0	0	0	Old.World.Monkey
chr2:33137626:33137748:+	SINE	Alu	AluSx	122	116	0	0	0	0	134	0	0	0	0	0	Old.World.Monkey
chr2:33137963:33138092:+	LINE	L2	L2a	129	129	129	0	129	124	124	132	131	0	0	0	Pig.Cow
chr2:33138092:33138439:-	DNA	TcMar-Tigger	MER47A	347	346	347	345	347	348	348	347	0	0	0	0	New.World.Monkey
chr2:33138439:33138886:+	LINE	L2	L2a	447	447	447	454	449	448	448	447	0	0	0	0	New.World.Monkey
chr2:33138886:33139196:-	SINE	Alu	AluSq2	310	310	311	310	310	319	319	304	0	0	0	0	New.World.Monkey
chr2:33139196:33139435:+	LINE	L2	L2a	239	239	239	239	239	239	239	231	0	0	0	0	New.World.Monkey
chr2:33139440:33139597:-	LINE	CR1	L3	157	156	157	156	155	154	154	154	0	0	0	0	New.World.Monkey
chr2:33139597:33139898:-	SINE	Alu	AluSq2	301	0	0	0	312	312	312	357	0	0	0	0	New.World.Monkey
chr2:33139898:33140037:-	LINE	CR1	L3	139	0	0	0	0	135	135	139	0	0	0	0	New.World.Monkey
chr2:33140082:33140384:+	SINE	Alu	AluY	302	0	0	0	0	0	494	0	0	0	0	0	Old.World.Monkey
chr2:33140539:33140650:-	LINE	CR1	Plat_L3	111	0	0	110	0	110	110	110	0	0	0	0	New.World.Monkey
chr2:33143784:33144094:-	LINE	CR1	L3	310	310	310	310	310	310	310	308	0	309	0	0	Pig.Cow
chr2:33144596:33144887:+	SINE	Alu	AluSg7	291	0	0	0	0	0	304	0	0	0	0	0	Old.World.Monkey
chr2:33144899:33145201:-	SINE	Alu	AluSx	302	0	0	0	0	0	302	311	0	0	0	0	New.World.Monkey
chr2:33146012:33146154:+	SINE	MIR	MIRb	142	142	142	142	142	142	142	142	0	0	0	0	New.World.Monkey
chr2:33146283:33146564:-	SINE	Alu	AluSq	281	284	284	275	283	593	897	287	0	0	0	0	New.World.Monkey
chr2:33146586:33146892:-	SINE	Alu	AluSz	306	302	292	294	301	299	0	298	0	0	0	0	New.World.Monkey
chr2:33146983:33147126:+	SINE	MIR	MIRb	143	143	143	143	141	138	138	143	0	0	0	0	New.World.Monkey
chr2:33147126:33147468:-	LTR	ERVL-MaLR	THE1B	342	342	344	343	341	330	342	347	0	0	0	0	New.World.Monkey
chr2:33147468:33147579:+	SINE	MIR	MIRb	111	111	111	111	111	111	111	111	108	0	0	0	Pig.Cow
chr2:33148633:33148693:+	SINE	MIR	MIRb	60	60	60	60	60	60	60	60	0	0	0	0	New.World.Monkey
chr2:33149001:33149123:+	SINE	Alu	AluSp	122	122	122	127	122	0	127	0	0	0	0	0	Old.World.Monkey
chr2:33149126:33149421:+	SINE	Alu	AluSp	295	296	295	307	298	0	301	0	0	0	0	0	Old.World.Monkey
chr2:33149829:33149885:+	SINE	MIR	MIRc	56	58	58	58	58	58	58	58	0	0	57	57	Eutheria
chr2:33149992:33150306:+	SINE	Alu	AluSx4	314	312	322	310	308	304	304	0	0	0	0	0	Old.World.Monkey
chr2:33150332:33150437:-	LINE	L2	L2b	105	105	105	105	105	105	105	105	0	0	0	0	New.World.Monkey
chr2:33151234:33151452:+	DNA	hAT-Charlie	MER58A	218	218	218	217	216	224	224	215	0	0	0	0	New.World.Monkey
chr2:33151932:33152202:-	Unknown	Unknown	MamRep605	270	270	270	270	270	269	269	269	0	0	0	0	New.World.Monkey
chr2:33152235:33152509:-	LINE	L2	L2b	274	274	274	274	274	275	275	0	0	0	0	0	Old.World.Monkey
chr2:33153258:33153379:-	LINE	L2	L2b	121	121	121	121	121	121	121	121	0	0	0	0	New.World.Monkey
chr2:33153597:33153899:+	SINE	Alu	AluSx1	302	302	322	302	302	301	301	291	0	0	0	0	New.World.Monkey
chr2:33154211:33154456:-	LINE	L1	L1ME4a	245	249	245	244	248	248	249	247	0	0	0	0	New.World.Monkey
chr2:33155043:33155512:-	LINE	L1	L1MEd	469	466	468	464	462	461	461	0	0	0	0	0	Old.World.Monkey
chr2:33155550:33156366:-	LINE	L1	L1MEd	816	819	811	818	821	0	821	0	0	1051	0	0	Pig.Cow
chr2:33156467:33156653:+	DNA	hAT-Charlie	MER58A	186	186	186	186	186	186	186	0	179	189	0	0	Pig.Cow
chr2:33156663:33157432:-	LINE	L1	L1MEd	769	758	770	771	768	766	766	770	0	0	0	0	New.World.Monkey
chr2:33157549:33157612:+	SINE	MIR	MIR	63	63	63	63	63	63	63	63	62	0	0	0	Pig.Cow
chr2:33157625:33157666:-	DNA	hAT-Charlie	MER58A	41	41	41	40	41	41	41	41	0	0	0	0	New.World.Monkey
chr2:33157666:33157989:-	DNA	TcMar-Tigger	MER2	323	323	323	322	323	322	322	319	0	0	0	0	New.World.Monkey
chr2:33157989:33158164:-	DNA	hAT-Charlie	MER58A	175	175	175	563	175	174	174	175	0	175	0	0	Pig.Cow
chr2:33158165:33158269:+	SINE	MIR	MIRb	104	104	107	112	112	112	112	112	0	0	0	0	New.World.Monkey
chr2:33158269:33158893:+	LTR	ERV1	MER41B	624	623	620	621	599	616	616	607	0	0	0	0	New.World.Monkey
chr2:33158893:33158909:+	SINE	MIR	MIRb	16	16	16	16	16	16	16	16	16	16	0	0	Pig.Cow
chr2:33159067:33159250:-	LTR	ERVL-MaLR	MLT1I	183	183	183	182	183	175	175	188	233	0	0	0	Pig.Cow
chr2:33159356:33159542:+	LTR	ERVL	LTR16A	186	186	188	188	188	188	188	188	0	198	0	0	Pig.Cow
chr2:33159566:33159706:+	LTR	ERVL	LTR16A	140	140	141	141	141	141	141	143	0	141	0	0	Pig.Cow
chr2:33159829:33159923:-	SINE	MIR	MIR	94	94	94	94	94	94	94	93	95	98	0	0	Pig.Cow
chr2:33159982:33160125:+	DNA	hAT-Charlie	MER58A	143	143	145	143	143	144	144	143	736	0	0	0	Pig.Cow
chr2:33160128:33160177:-	SINE	MIR	MIRb	49	49	49	49	49	49	49	49	0	0	0	0	New.World.Monkey
chr2:33160216:33160406:+	LTR	ERV1	MER4D	190	190	190	190	190	187	187	190	0	0	0	0	New.World.Monkey
chr2:33160406:33160702:+	SINE	Alu	AluSp	296	296	305	296	296	296	296	286	0	0	0	0	New.World.Monkey
chr2:33160702:33161280:+	LTR	ERV1	MER4D	578	579	578	578	579	591	591	587	0	0	0	0	New.World.Monkey
chr2:33161980:33162055:-	SINE	MIR	MIR	75	0	75	75	73	75	75	74	0	0	0	0	New.World.Monkey
chr2:33162276:33162549:-	SINE	Alu	AluJb	273	273	273	276	278	273	276	266	0	0	0	0	New.World.Monkey
chr2:33162553:33162690:-	LINE	L1	L1PB4	137	137	137	137	137	137	137	136	0	0	0	0	New.World.Monkey
chr2:33164134:33164206:-	DNA	TcMar-Mariner	MADE1	72	571	0	0	72	72	72	72	0	0	0	0	New.World.Monkey
chr2:33164580:33164863:+	SINE	Alu	AluSx	283	283	0	283	283	0	0	281	0	0	0	0	New.World.Monkey
chr2:33165940:33166231:-	SINE	Alu	AluSg	291	3089	301	314	303	293	293	0	0	0	0	0	Old.World.Monkey
chr2:33166785:33167097:-	SINE	Alu	AluSx1	312	309	307	312	310	313	310	316	0	0	0	0	New.World.Monkey
chr2:33167985:33168198:+	DNA	TcMar?	MER121	213	213	213	213	213	213	213	203	0	0	212	213	Eutheria
chr2:33168551:33168863:-	SINE	Alu	AluSz	312	312	314	312	313	313	313	0	0	0	0	0	Old.World.Monkey
chr2:33168864:33168996:-	SINE	Alu	AluSz	132	132	132	131	0	130	130	0	0	0	0	0	Old.World.Monkey
chr2:33169283:33169336:-	SINE	MIR	MIR3	53	53	53	53	53	53	53	0	0	0	0	0	Old.World.Monkey
chr2:33169336:33169695:+	LTR	ERVL-MaLR	THE1C	359	359	359	360	359	350	350	0	0	0	0	0	Old.World.Monkey
chr2:33169695:33169745:-	SINE	MIR	MIR3	50	50	50	50	50	0	0	50	53	49	0	0	Pig.Cow
chr2:33170407:33170518:-	scRNA	scRNA	HY1	111	111	111	111	111	111	111	107	0	0	0	0	New.World.Monkey
chr2:33170628:33170804:-	SINE	MIR	MIR3	176	176	176	176	176	172	172	176	177	173	0	0	Pig.Cow
chr2:33170809:33171276:+	DNA	hAT-Charlie	Charlie22a	467	470	471	476	470	0	0	483	0	0	0	0	New.World.Monkey
chr2:33175325:33175341:+	SINE	Alu	AluSx	16	16	16	16	16	0	0	16	26	26	16	0	Eutheria
chr2:33175341:33175642:+	SINE	Alu	AluSz6	301	300	0	300	299	0	429	432	0	0	0	0	New.World.Monkey
chr2:33175642:33175797:+	SINE	Alu	AluSx	155	155	155	155	157	0	0	150	0	0	0	0	New.World.Monkey
chr2:33176593:33176839:+	SINE	MIR	MIRc	246	247	246	245	245	245	245	247	373	238	0	0	Pig.Cow
chr2:33179337:33179760:-	LTR	ERVL-MaLR	MLT1B	423	426	0	417	408	409	406	410	0	0	0	0	New.World.Monkey
chr2:33180051:33180206:-	DNA	hAT-Charlie	MER5A	155	155	0	155	155	157	157	153	0	0	0	0	New.World.Monkey
chr2:33180961:33182295:-	DNA	TcMar-Tigger	Tigger1	1334	1335	1329	1324	1624	1407	1329	1320	0	0	0	0	New.World.Monkey
chr2:33182293:33182884:-	DNA	TcMar-Tigger	Tigger1	591	591	591	588	585	585	585	583	0	0	0	0	New.World.Monkey
chr2:33183130:33183397:+	SINE	MIR	MIR	267	0	267	263	267	267	267	266	273	278	0	0	Pig.Cow
chr2:33184688:33184983:-	SINE	Alu	AluSx1	295	294	0	295	294	0	0	294	0	0	0	0	New.World.Monkey
chr2:33185183:33185305:+	SINE	MIR	MIRc	122	125	125	120	122	125	125	125	134	140	0	0	Pig.Cow
chr2:33185355:33185447:+	LINE	L2	L2c	92	92	92	92	92	0	0	88	102	102	0	89	Eutheria
chr2:33185691:33185942:-	LINE	L2	L2a	251	251	251	251	251	251	251	254	0	243	0	0	Pig.Cow
chr2:33186730:33187029:+	SINE	Alu	AluSq2	299	299	0	303	298	311	314	301	0	0	0	0	New.World.Monkey
chr2:33187836:33188008:+	DNA	hAT-Charlie	MER5A	172	172	172	172	173	173	173	173	184	184	0	0	Pig.Cow
chr2:33188289:33188577:-	SINE	Alu	AluJr4	288	290	0	286	284	287	287	285	0	0	0	0	New.World.Monkey
chr2:33188759:33188934:+	DNA	hAT-Charlie	MER5A	175	175	175	175	175	175	175	0	0	744	0	0	Pig.Cow
chr2:33189857:33190131:+	SINE	Alu	AluSc	274	276	274	0	278	0	0	0	0	0	0	0	Apes
chr2:33190249:33191453:-	LINE	L1	L1MC1	1204	1203	1203	1215	1208	1187	1187	1182	0	0	0	0	New.World.Monkey
chr2:33191450:33193046:-	LINE	L1	L1MC1	1596	1586	1586	1589	1597	1578	1578	1584	0	0	0	0	New.World.Monkey
chr2:33193076:33193329:-	SINE	Alu	AluSx	253	248	0	0	254	274	274	255	0	0	0	0	New.World.Monkey
chr2:33193329:33193782:-	LINE	L1	L1MC1	453	453	0	0	455	452	452	0	0	0	0	0	Old.World.Monkey
chr2:33193782:33193962:-	SINE	Alu	AluJr	180	182	0	0	177	185	188	0	0	0	0	0	Old.World.Monkey
chr2:33193984:33194292:-	SINE	Alu	AluSx1	308	293	0	0	0	0	0	0	0	0	0	0	Great.Apes
chr2:33194350:33196069:-	LINE	L1	L1PA15	1719	1717	1718	0	0	0	0	0	0	0	0	0	Great.Apes
chr2:33196118:33197644:-	LINE	L1	L1PA15	1526	1524	1530	0	0	0	0	0	0	0	0	0	Great.Apes
chr2:33197644:33198008:+	LTR	ERVL-MaLR	THE1D	364	359	359	0	0	0	0	0	0	0	0	0	Great.Apes
chr2:33198008:33198495:-	LINE	L1	L1PA15	487	487	487	0	0	0	0	0	0	0	0	0	Great.Apes
chr2:33198508:33199702:-	LINE	L1	L1MA1	1194	1197	1196	0	0	0	0	0	0	0	0	0	Great.Apes
chr2:33199700:33202952:-	LINE	L1	L1PA15	3252	3226	3264	0	0	3217	3229	0	0	0	0	0	Old.World.Monkey
chr2:33202937:33206370:-	LINE	L1	L1M1	3433	3435	3432	0	3445	3391	3463	3395	0	0	0	0	New.World.Monkey
chr2:33206394:33206640:-	LINE	L1	L1MCa	246	246	246	246	246	246	246	0	0	0	0	0	Old.World.Monkey
chr2:33206686:33207024:+	LTR	ERVL-MaLR	THE1B	338	338	338	338	338	343	343	339	0	0	0	0	New.World.Monkey
chr2:33207024:33208589:+	LTR	ERVL-MaLR	THE1B-int	1565	1552	1556	1620	1562	0	1571	1613	0	0	0	0	New.World.Monkey
chr2:33208589:33208954:+	LTR	ERVL-MaLR	THE1B	365	365	370	358	363	355	355	364	0	0	0	0	New.World.Monkey
chr2:33209463:33209528:+	LINE	CR1	L3b	65	65	65	65	65	65	65	65	62	0	0	0	Pig.Cow
chr2:33209597:33209651:-	SINE	MIR	MIR3	54	54	54	54	54	54	54	54	0	0	0	0	New.World.Monkey
chr2:33209706:33210031:+	SINE	Alu	AluSx	325	312	325	0	313	0	328	0	0	0	0	0	Old.World.Monkey
chr2:33210329:33210479:-	SINE	MIR	MIRb	150	149	149	748	149	149	149	150	0	0	0	0	New.World.Monkey
chr2:33210740:33210789:-	LINE	L2	L2a	49	49	49	49	49	0	0	49	0	0	0	0	New.World.Monkey
chr2:33211101:33211163:+	LINE	L2	L2c	62	62	62	62	62	62	62	0	59	0	0	0	Pig.Cow
chr2:33211437:33211579:-	LTR	ERVL-MaLR	MLT1K	142	142	142	142	142	142	142	137	154	0	0	0	Pig.Cow
chr2:33211579:33211762:-	DNA	hAT-Tip100	MER45A	183	182	183	178	183	177	177	186	0	0	0	0	New.World.Monkey
chr2:33211762:33212160:-	LTR	ERVL-MaLR	MLT1K	398	400	400	400	402	398	398	404	0	0	0	0	New.World.Monkey
chr2:33212569:33212670:+	SINE	MIR	MIR3	101	102	101	101	101	102	102	102	0	0	99	0	Eutheria
chr2:33212878:33213344:+	LTR	ERVL-MaLR	MLT1D	466	466	464	466	466	468	466	461	0	0	471	0	Eutheria
chr2:33213859:33214031:-	LINE	CR1	L3	172	173	173	173	171	172	172	483	0	0	0	176	Eutheria
chr2:33214019:33214119:+	LINE	CR1	L3	100	100	100	100	100	100	100	100	0	0	101	102	Eutheria
chr2:33214213:33214537:-	LTR	ERV1	LTR37A	324	324	324	444	324	0	0	320	0	0	330	333	Eutheria
chr2:33214807:33215023:+	SINE	MIR	MIR	216	216	216	216	216	211	211	213	0	0	0	250	Eutheria
chr2:33215042:33215178:+	SINE	Alu	FRAM	136	136	136	136	136	135	135	134	0	0	0	0	New.World.Monkey
chr2:33216327:33216384:-	LINE	L1	L1ME5	57	57	57	57	57	57	57	57	0	56	57	57	Eutheria
chr2:33216779:33217013:-	LINE	CR1	L3	234	234	228	234	234	233	233	238	0	227	230	0	Eutheria
chr2:33217431:33217498:-	LINE	L2	L2c	67	67	67	67	67	67	67	67	68	67	69	68	Eutheria
chr2:33218794:33218959:-	SINE	MIR	MIR3	165	165	165	165	164	164	164	0	0	161	0	0	Pig.Cow
chr2:33219283:33219527:-	SINE	MIR	MIR	244	640	244	243	238	244	244	0	486	0	0	0	Pig.Cow
chr2:33219536:33219833:-	SINE	Alu	AluSp	297	305	0	307	300	0	292	0	0	0	0	0	Old.World.Monkey
chr2:33219838:33219975:+	DNA	hAT-Charlie	MER5B	137	137	0	137	136	141	142	0	0	0	0	0	Old.World.Monkey
chr2:33219975:33220261:+	SINE	Alu	AluJo	286	302	0	293	288	280	280	277	0	0	0	0	New.World.Monkey
chr2:33220340:33220470:-	DNA	hAT-Charlie	MER5A1	130	130	130	129	130	0	0	129	138	0	0	0	Pig.Cow
chr2:33220566:33220877:+	SINE	Alu	AluY	311	311	0	303	319	299	299	0	0	0	0	0	Old.World.Monkey
chr2:33220889:33221008:-	SINE	MIR	MIRb	119	119	0	119	119	119	119	118	0	0	0	124	Eutheria
chr2:33221184:33221544:-	LTR	ERVL-MaLR	MLT1A0	360	360	0	361	361	362	362	0	0	0	0	0	Old.World.Monkey
chr2:33221547:33221636:-	LINE	L2	L2a	89	89	89	89	89	85	85	89	0	0	0	0	New.World.Monkey
chr2:33221747:33221917:-	SINE	MIR	MIRb	170	170	170	170	170	169	169	170	0	0	0	0	New.World.Monkey
chr2:33221946:33222251:-	SINE	Alu	AluSz	305	301	0	714	0	297	298	0	0	0	0	0	Old.World.Monkey
chr2:33222295:33222592:+	SINE	Alu	AluJr4	297	293	298	293	0	307	307	0	0	0	0	0	Old.World.Monkey
chr2:33223128:33223294:+	DNA	hAT-Charlie	MER5A	166	166	166	166	166	165	165	159	346	166	158	0	Eutheria
chr2:33223302:33223609:+	SINE	Alu	AluSc5	307	293	292	294	304	0	0	0	0	0	0	0	Apes
chr2:33223654:33224003:+	LTR	ERVL-MaLR	MLT1A	349	349	349	349	333	337	338	0	0	0	0	0	Old.World.Monkey
chr2:33224016:33224184:+	DNA	hAT-Charlie	MER5A	168	168	165	0	170	171	171	178	0	0	0	0	New.World.Monkey
chr2:33224188:33224336:+	DNA	hAT-Charlie	MER5A1	148	148	0	148	148	148	148	147	0	0	0	0	New.World.Monkey
chr2:33224348:33224467:+	DNA	hAT-Charlie	MER5B	119	119	119	117	114	119	119	118	0	0	0	0	New.World.Monkey
chr2:33224676:33224888:+	SINE	Alu	AluSg	212	212	886	219	212	222	222	0	0	0	0	0	Old.World.Monkey
chr2:33225011:33225185:-	DNA	hAT-Charlie	MER5A	174	174	174	167	170	170	170	0	0	0	0	0	Old.World.Monkey
chr2:33225220:33225309:-	DNA	hAT-Charlie	MER5A	89	89	89	89	89	89	89	0	0	0	0	0	Old.World.Monkey
chr2:33225317:33225799:+	LTR	ERVL	LTR32	482	1088	496	496	496	489	489	483	0	0	0	0	New.World.Monkey
chr2:33225824:33226025:+	DNA	hAT-Charlie	Charlie15a	201	201	202	200	199	196	196	198	0	0	0	0	New.World.Monkey
chr2:33226346:33226531:-	DNA	hAT-Charlie	MER5A	185	185	185	185	187	185	185	0	0	0	0	0	Old.World.Monkey
chr2:33226694:33226767:+	DNA	TcMar-Tigger	Tigger16b	73	73	73	73	73	73	73	74	72	0	0	0	Pig.Cow
chr2:33227730:33228044:-	SINE	Alu	AluSx	314	316	309	315	308	308	309	0	0	0	0	0	Old.World.Monkey
chr2:33228299:33228384:-	DNA	TcMar?	MamRep137	85	85	85	85	89	86	86	85	86	205	0	0	Pig.Cow
chr2:33228426:33228567:-	SINE	MIR	MIRb	141	141	139	141	0	141	141	140	0	0	0	0	New.World.Monkey
chr2:33228574:33228686:+	LINE	CR1	L3	112	112	112	112	112	112	112	109	0	108	0	0	Pig.Cow
chr2:33228780:33229214:+	LTR	ERV1	MER65A	434	437	439	434	446	427	431	0	0	0	0	0	Old.World.Monkey
chr2:33229216:33229310:+	LINE	CR1	L3	94	94	94	0	94	95	95	95	0	0	91	0	Eutheria
chr2:33229476:33229556:-	LINE	L1	L1MB8	80	84	80	82	79	79	79	77	0	0	0	345	Eutheria
chr2:33229579:33229850:+	SINE	Alu	AluSz	271	271	270	271	266	0	0	261	0	0	0	0	New.World.Monkey
chr2:33230216:33230661:-	LTR	ERVL-MaLR	MLT1G1	445	445	445	0	442	451	451	451	0	0	0	0	New.World.Monkey
chr2:33230661:33230953:-	SINE	Alu	AluSx1	292	296	289	287	288	0	0	289	0	0	0	0	New.World.Monkey
chr2:33230953:33231031:-	LTR	ERVL-MaLR	MLT1G1	78	78	78	78	78	78	78	78	0	0	0	76	Eutheria
chr2:33231198:33231289:-	SINE	Alu	AluSp	91	91	91	91	91	91	91	91	0	0	0	0	New.World.Monkey
chr2:33231448:33231749:-	SINE	Alu	AluSx1	301	308	301	308	298	0	0	299	0	0	0	0	New.World.Monkey
chr2:33232143:33232347:-	SINE	Alu	AluSz	204	204	204	204	204	204	204	0	0	0	0	0	Old.World.Monkey
chr2:33232831:33233068:-	SINE	MIR	MIR	237	239	238	238	238	238	238	243	0	257	0	0	Pig.Cow
chr2:33233510:33233665:-	LINE	L1	L1ME4a	155	151	151	153	153	153	153	154	0	153	0	0	Pig.Cow
chr2:33233693:33234374:-	LINE	L2	L2a	681	681	681	678	680	682	682	0	0	0	0	0	Old.World.Monkey
chr2:33234374:33234802:+	LTR	ERVL-MaLR	MLT1C	428	453	443	443	441	441	441	444	0	0	0	0	New.World.Monkey
chr2:33234802:33235366:-	LINE	L2	L2a	564	563	563	563	567	568	568	568	0	0	0	0	New.World.Monkey
chr2:33235366:33235411:-	LINE	L1	L1ME4a	45	45	45	0	45	43	43	0	0	45	0	0	Pig.Cow
chr2:33235411:33235737:+	LINE	L1	L1MA4A	326	326	323	325	326	322	322	327	0	0	0	0	New.World.Monkey
chr2:33235737:33235788:-	LINE	L1	L1ME4a	51	51	52	51	51	0	0	52	0	0	0	0	New.World.Monkey
chr2:33235788:33236084:-	SINE	Alu	AluSc	296	295	293	301	302	290	291	0	0	0	0	0	Old.World.Monkey
chr2:33236084:33236318:-	LINE	L1	L1ME4a	234	234	234	0	229	235	235	0	0	0	0	0	Old.World.Monkey
chr2:33236390:33236765:+	LTR	ERVL-MaLR	MLT1B	375	375	376	0	375	692	714	375	0	0	0	0	New.World.Monkey
chr2:33237007:33237292:+	LINE	L2	L2b	285	285	285	281	285	285	285	0	281	0	0	0	Pig.Cow
chr2:33237312:33237383:-	SINE	MIR	MIRb	71	70	70	73	69	0	0	69	68	0	0	0	Pig.Cow
chr2:33237577:33237765:+	LINE	L2	L2c	188	188	189	188	184	188	188	187	309	204	0	0	Pig.Cow
chr2:33238232:33238275:-	LINE	L1	L1M5	43	43	43	43	42	0	0	41	42	60	0	0	Pig.Cow
chr2:33238340:33238523:-	LINE	L1	L1M5	183	183	183	182	182	182	182	182	183	0	0	0	Pig.Cow
chr2:33240061:33240124:-	SINE	Alu	FLAM_A	63	61	748	63	63	63	63	61	0	0	0	0	New.World.Monkey
chr2:33240714:33241129:-	LTR	ERVL-MaLR	MSTA	415	414	415	429	415	415	415	0	0	0	0	0	Old.World.Monkey
chr2:33241493:33241667:-	DNA	hAT-Charlie	MER5B	174	175	175	174	174	179	179	172	0	182	0	0	Pig.Cow
chr2:33241807:33242108:+	SINE	Alu	AluSx	301	301	301	301	300	324	332	299	0	0	0	0	New.World.Monkey
chr2:33242418:33242585:-	DNA	hAT-Charlie	MER5A	167	167	167	167	168	166	166	162	0	163	0	0	Pig.Cow
chr2:33242672:33242949:-	SINE	Alu	AluY	277	275	278	0	273	0	0	0	0	0	0	0	Apes
chr2:33244392:33244701:-	SINE	Alu	AluSx1	309	304	0	0	305	315	309	0	0	0	0	0	Old.World.Monkey
chr2:33244779:33245078:-	SINE	Alu	AluJb	299	299	0	296	295	0	294	0	0	0	0	0	Old.World.Monkey
chr2:33245224:33245351:+	SINE	MIR	MIR3	127	127	0	127	127	127	127	0	0	0	0	0	Old.World.Monkey
chr2:33245577:33245804:+	SINE	MIR	MIR	227	227	227	227	227	228	228	223	231	0	252	228	Eutheria
chr2:33247077:33247240:+	DNA	TcMar	MamRep1161	163	163	163	163	163	163	163	163	160	156	0	0	Pig.Cow
chr2:33247499:33247739:-	SINE	MIR	MIR	240	240	240	240	240	237	233	231	508	0	0	0	Pig.Cow
chr2:33247742:33248073:-	DNA	hAT-Charlie	MER58B	331	331	331	329	336	331	331	658	0	0	0	0	New.World.Monkey
chr2:33248745:33248792:-	LINE	L2	L2c	47	47	47	47	47	47	47	47	47	47	0	0	Pig.Cow
chr2:33249139:33249544:-	LINE	L2	L2a	405	405	401	0	406	405	406	496	692	404	0	0	Pig.Cow
chr2:33249846:33250370:-	LTR	ERVL-MaLR	MLT1F1	524	524	524	0	524	524	524	521	0	0	0	0	New.World.Monkey
chr2:33250509:33250939:+	LINE	L1	L1MC5	430	434	434	427	434	430	430	439	0	0	0	0	New.World.Monkey
chr2:33251574:33251669:-	SINE	MIR	MIRc	95	95	95	95	92	94	94	94	0	0	0	96	Eutheria
chr2:33251861:33252264:-	LINE	L1	L1ME3A	403	403	406	405	405	407	405	400	0	388	0	0	Pig.Cow
chr2:33252265:33252565:-	LINE	L1	L1MA9	300	299	299	0	300	300	300	0	0	0	0	0	Old.World.Monkey
chr2:33252621:33252920:+	SINE	Alu	AluSc	299	300	300	313	313	319	318	0	0	0	0	0	Old.World.Monkey
chr2:33253359:33253453:-	SINE	MIR	MIR	94	94	94	0	94	94	94	99	0	106	0	0	Pig.Cow
chr2:33253454:33253623:+	SINE	Alu	AluSg	169	169	169	0	0	169	169	0	0	0	0	0	Old.World.Monkey
chr2:33254263:33254565:+	SINE	Alu	AluSx	302	303	302	302	0	299	299	310	0	0	0	0	New.World.Monkey
chr2:33254678:33254770:-	SINE	MIR	MIR3	92	92	92	92	92	92	92	95	0	0	92	0	Eutheria
chr2:33255932:33256091:-	LINE	L1	L1ME3A	159	159	159	153	165	156	156	167	186	0	0	0	Pig.Cow
chr2:33256467:33256530:-	LINE	L2	L2a	63	63	63	63	63	63	63	0	0	67	63	63	Eutheria
chr2:33258156:33258206:-	LINE	L2	L2a	50	50	50	50	50	50	50	50	48	0	0	56	Eutheria
chr2:33260828:33261193:-	LINE	L1	L1ME3D	365	365	366	359	363	369	362	350	0	0	0	0	New.World.Monkey
chr2:33261193:33261391:-	DNA	hAT-Charlie	MER5A	198	198	198	198	197	197	197	0	0	0	0	0	Old.World.Monkey
chr2:33261391:33261523:-	LINE	L1	L1ME3D	132	132	132	132	131	132	132	127	0	138	0	0	Pig.Cow
chr2:33261523:33261824:-	SINE	Alu	AluSx	301	298	302	301	297	302	302	292	0	0	0	0	New.World.Monkey
chr2:33261824:33261881:-	LINE	L1	L1ME3D	57	58	570	57	57	57	57	56	0	0	0	0	New.World.Monkey
chr2:33261886:33262022:+	DNA	hAT-Charlie	MER112	136	136	136	136	0	0	0	0	0	0	0	0	Great.Apes
chr2:33262087:33262401:-	LINE	L1	L1ME3D	314	314	316	313	313	317	319	319	0	0	0	0	New.World.Monkey
chr2:33262447:33262780:-	LINE	L1	L1ME3D	333	333	338	329	337	339	339	331	0	0	0	0	New.World.Monkey
chr2:33262780:33263086:-	SINE	Alu	AluJr	306	306	306	306	305	599	599	297	0	0	0	0	New.World.Monkey
chr2:33263086:33263718:-	LINE	L1	L1ME3D	632	632	631	632	631	627	627	641	0	675	0	0	Pig.Cow
chr2:33265778:33266047:+	DNA	hAT	MamRep38	269	269	269	271	271	269	269	270	421	0	0	0	Pig.Cow
chr2:33266051:33266229:-	SINE	MIR	MIRb	178	178	171	176	175	175	175	175	175	171	0	0	Pig.Cow
chr2:33266339:33266648:-	SINE	Alu	AluSx4	309	306	310	303	308	323	323	0	0	0	0	0	Old.World.Monkey
chr2:33266718:33266836:-	LINE	L2	L2c	118	118	118	118	118	118	118	118	126	0	0	0	Pig.Cow
chr2:33266888:33267287:-	LINE	L1	L1M5	399	399	403	399	398	398	398	393	0	0	0	0	New.World.Monkey
chr2:33269195:33273093:-	LINE	L1	L1PA7	3898	3896	3896	3962	3900	0	3899	3908	0	0	0	0	New.World.Monkey
chr2:33273855:33274764:+	DNA	hAT-Charlie	Charlie7	909	909	917	0	904	901	901	0	0	0	0	0	Old.World.Monkey
chr2:33274810:33274844:-	SINE	MIR	MIR3	34	34	34	34	34	34	34	34	0	0	0	0	New.World.Monkey
chr2:33274897:33275196:-	SINE	Alu	AluJr	299	298	335	300	306	298	300	0	0	0	0	0	Old.World.Monkey
chr2:33275711:33275804:+	SINE	MIR	MIRc	93	93	93	97	92	93	93	0	0	0	0	0	Old.World.Monkey
chr2:33275804:33276089:-	SINE	Alu	AluSg	285	284	293	284	285	296	296	0	0	0	0	0	Old.World.Monkey
chr2:33276089:33276196:+	SINE	MIR	MIRc	107	107	107	107	107	107	107	0	0	0	0	0	Old.World.Monkey
chr2:33276202:33276500:+	SINE	Alu	AluJr	298	298	299	299	295	309	303	297	0	0	0	0	New.World.Monkey
chr2:33277722:33277919:-	LINE	L1	L1MC3	197	197	197	197	197	1335	1335	0	0	0	0	0	Old.World.Monkey
chr2:33277946:33278237:-	SINE	Alu	AluSz	291	288	287	293	290	291	291	0	0	0	0	0	Old.World.Monkey
chr2:33278237:33278526:-	LINE	L1	L1MC1	289	292	292	292	292	292	292	0	0	0	0	0	Old.World.Monkey
chr2:33278530:33278607:+	LTR	ERV1	LTR12C	77	77	77	0	0	0	0	0	0	0	0	0	Great.Apes
chr2:33278607:33281395:-	LTR	ERV1	HERV9-int	2788	2789	2795	2791	0	0	0	0	0	0	0	0	Great.Apes
chr2:33281591:33283058:-	LTR	ERV1	LTR12C	1467	1454	0	1471	0	0	0	0	0	0	0	0	Great.Apes
chr2:33283061:33283099:-	LINE	L1	L1MC1	38	38	38	38	38	38	38	38	0	0	0	0	New.World.Monkey
chr2:33283383:33283486:-	SINE	MIR	MIR3	103	103	103	103	103	103	103	0	0	99	0	0	Pig.Cow
chr2:33286266:33287743:-	LINE	L1	L1ME2z	1477	1475	1480	1488	1505	1795	1797	1488	0	0	0	0	New.World.Monkey
chr2:33287743:33287840:-	DNA	TcMar-Tigger	MER44B	97	97	97	97	95	97	97	97	0	0	0	0	New.World.Monkey
chr2:33287843:33288133:-	DNA	TcMar-Tigger	MER44B	290	290	290	289	281	290	290	0	0	0	0	0	Old.World.Monkey
chr2:33288135:33288287:-	LINE	L1	L1ME2z	152	152	152	161	153	152	152	0	0	0	0	0	Old.World.Monkey
chr2:33288345:33288764:+	DNA	hAT-Charlie	Charlie1b	419	419	420	417	412	421	421	0	0	0	0	0	Old.World.Monkey
chr2:33288764:33288917:-	LINE	L1	L1ME2z	153	153	153	153	153	153	153	0	0	0	0	0	Old.World.Monkey
chr2:33288917:33289219:-	SINE	Alu	AluSx1	302	302	303	294	299	0	0	0	0	0	0	0	Apes
chr2:33289219:33289378:-	LINE	L1	L1ME2z	159	159	159	159	159	158	158	0	0	0	0	0	Old.World.Monkey
chr2:33289378:33289882:-	LTR	ERVL	LTR40a	504	504	504	497	503	504	504	0	0	0	0	0	Old.World.Monkey
chr2:33289882:33290346:-	LINE	L1	L1ME2z	464	464	464	464	464	467	467	0	0	0	0	0	Old.World.Monkey
chr2:33290346:33290614:+	SINE	Alu	AluJr4	268	268	269	268	268	268	268	0	0	0	0	0	Old.World.Monkey
chr2:33290614:33290979:-	LINE	L1	L1ME2z	365	365	362	362	364	365	366	0	0	0	0	0	Old.World.Monkey
chr2:33291077:33291281:-	LINE	L1	L1M5	204	200	204	204	203	206	206	0	0	0	0	0	Old.World.Monkey
chr2:33291296:33291982:+	DNA	hAT-Charlie	Cheshire	686	685	992	684	670	671	671	0	0	0	0	0	Old.World.Monkey
chr2:33291983:33292237:+	SINE	Alu	AluJo	254	255	254	254	245	256	256	247	0	0	0	0	New.World.Monkey
chr2:33292238:33292554:+	DNA	hAT-Charlie	Cheshire	316	317	317	319	319	316	316	321	0	0	0	0	New.World.Monkey
chr2:33292554:33292887:+	DNA	TcMar-Tigger	MER2	333	334	335	335	335	0	0	327	0	0	0	0	New.World.Monkey
chr2:33292887:33293220:+	DNA	hAT-Charlie	Cheshire	333	333	333	333	333	334	334	333	0	0	0	0	New.World.Monkey
chr2:33293245:33293331:-	LINE	L1	L1MD	86	86	86	86	86	106	86	0	0	0	0	0	Old.World.Monkey
chr2:33293331:33293726:-	LINE	L1	L1MC1	395	393	383	395	394	402	406	385	0	0	0	0	New.World.Monkey
chr2:33293726:33294003:+	DNA	hAT-Charlie	MER58D	277	277	271	277	277	277	277	278	0	0	0	0	New.World.Monkey
chr2:33295863:33296025:+	SINE	MIR	MIR3	162	161	162	162	162	162	162	162	180	200	0	0	Pig.Cow
chr2:33296025:33296193:-	DNA	hAT-Charlie	MER5A	168	168	168	168	168	166	166	163	162	162	171	172	Eutheria
chr2:33296246:33296576:-	LTR	ERVL-MaLR	MLT1F2	330	330	330	330	330	314	315	327	0	0	0	0	New.World.Monkey
chr2:33296685:33296808:-	LTR	ERVL-MaLR	MLT1I	123	126	126	126	126	126	126	123	0	0	0	0	New.World.Monkey
chr2:33296947:33297825:-	LTR	ERVL	MER21A	878	882	882	882	878	886	886	885	0	0	0	0	New.World.Monkey
chr2:33297825:33298048:-	LTR	ERVL-MaLR	MLT1I	223	223	223	223	223	223	223	222	221	0	0	0	Pig.Cow
chr2:33298685:33298986:-	SINE	Alu	AluSx1	301	304	306	311	310	305	306	342	0	0	0	0	New.World.Monkey
chr2:33299025:33299070:+	SINE	MIR	MIRc	45	46	45	0	45	45	45	0	0	43	0	0	Pig.Cow
chr2:33299521:33299654:+	SINE	Alu	AluSx	133	133	133	133	133	131	0	0	0	0	0	0	Old.World.Monkey
chr2:33299654:33299963:+	SINE	Alu	AluY	309	308	307	301	305	0	0	0	0	0	0	0	Apes
chr2:33299963:33300160:+	SINE	Alu	AluSx	197	195	198	190	0	0	0	210	0	0	0	0	New.World.Monkey
chr2:33301150:33301608:-	LTR	ERV1	LTR59	458	0	458	458	453	444	444	0	0	0	0	0	Old.World.Monkey
chr2:33301608:33301899:-	SINE	Alu	AluSc	291	291	291	289	291	291	291	0	0	0	0	0	Old.World.Monkey
chr2:33301899:33302022:-	LTR	ERV1	LTR59	123	122	122	122	122	122	122	0	0	0	0	0	Old.World.Monkey
chr2:33302382:33302792:-	LTR	ERVL-MaLR	MSTA	410	411	406	410	409	397	411	0	0	0	0	0	Old.World.Monkey
chr2:33303914:33304135:-	SINE	Alu	AluSc5	221	0	0	0	0	0	0	0	0	0	0	0	Human
chr2:33304218:33304400:-	LINE	L2	L2c	182	178	182	182	182	182	182	0	0	0	0	0	Old.World.Monkey
chr2:33305084:33305390:-	SINE	Alu	AluSz	306	306	306	306	292	294	294	0	0	0	0	0	Old.World.Monkey
chr2:33305414:33305572:+	DNA	TcMar-Tigger	Tigger16a	158	158	154	0	158	158	162	157	0	0	0	0	New.World.Monkey
chr2:33305929:33306413:-	LTR	ERV1	MER39	484	484	484	0	484	485	485	518	0	0	0	0	New.World.Monkey
chr2:33306701:33306743:+	LTR	ERVL-MaLR	MSTD	42	53	53	0	53	53	53	0	0	0	0	0	Old.World.Monkey
chr2:33306743:33307118:+	LTR	ERVL-MaLR	THE1C	375	372	375	0	369	372	372	359	0	0	0	0	New.World.Monkey
chr2:33307118:33307438:+	LTR	ERVL-MaLR	MSTD	320	320	317	0	319	0	0	317	0	0	0	0	New.World.Monkey
chr2:33307445:33307503:-	LTR	Gypsy	MamGypLTR1d	58	58	58	0	58	0	0	0	0	0	0	0	Apes
chr2:33307503:33307791:-	SINE	Alu	AluY	288	277	289	0	0	0	0	0	0	0	0	0	Great.Apes
chr2:33307791:33308439:-	LTR	Gypsy	MamGypLTR1d	648	627	626	0	638	646	648	0	0	0	0	0	Old.World.Monkey
chr2:33309964:33310393:+	LTR	ERVL-MaLR	MLT1C	429	429	429	429	429	429	429	431	0	0	0	0	New.World.Monkey
chr2:33310599:33310829:-	SINE	MIR	MIRb	230	230	230	225	232	534	534	0	0	0	0	230	Eutheria
chr2:33311111:33311190:-	SINE	MIR	MIR	79	79	79	79	79	83	83	79	0	0	0	303	Eutheria
chr2:33312151:33312434:-	SINE	Alu	AluJr	283	299	283	283	287	274	0	273	0	0	0	0	New.World.Monkey
chr2:33313239:33313536:+	SINE	Alu	AluSg	297	297	301	296	297	297	297	0	0	0	0	0	Old.World.Monkey
chr2:33313647:33313761:+	LINE	L2	L2a	114	115	115	115	115	0	0	110	0	111	0	115	Eutheria
chr2:33313940:33314252:+	SINE	Alu	AluSx1	312	317	0	303	0	297	0	0	0	0	0	0	Old.World.Monkey
chr2:33314454:33314655:+	DNA	hAT-Charlie	MER20	201	201	201	201	201	201	201	198	198	193	0	0	Pig.Cow
chr2:33315538:33315760:-	SINE	MIR	MIRb	222	222	222	222	0	222	222	220	0	0	0	0	New.World.Monkey
chr2:33316395:33316583:-	SINE	MIR	MIR3	188	188	188	188	188	185	185	187	0	0	0	0	New.World.Monkey
chr2:33316594:33316657:+	LINE	L2	L2c	63	63	63	63	63	62	62	62	0	0	0	0	New.World.Monkey
chr2:33317048:33317130:+	SINE	MIR	MIRb	82	82	82	82	82	82	82	0	0	0	0	0	Old.World.Monkey
chr2:33319487:33319590:+	SINE	MIR	MIR3	103	103	103	103	103	102	102	102	0	99	0	103	Eutheria
chr2:33320244:33320378:+	LINE	L1	L1MEf	134	134	131	134	134	134	134	136	359	318	0	0	Pig.Cow
chr2:33320368:33321485:+	LINE	L1	L1MEf	1117	1118	1115	1114	1094	1113	1113	1142	0	0	0	0	New.World.Monkey
chr2:33321855:33321979:+	SINE	Alu	FLAM_A	124	124	124	124	123	125	125	126	0	0	0	0	New.World.Monkey
chr2:33322391:33322494:-	DNA	hAT-Charlie	Charlie7	103	103	103	103	103	103	103	103	0	99	0	0	Pig.Cow
chr2:33322685:33323374:-	LINE	L1	L1MC4a	689	690	689	674	895	694	694	1018	0	0	0	0	New.World.Monkey
chr2:33323509:33323805:-	SINE	Alu	AluSx	296	295	294	304	298	350	307	305	0	0	0	0	New.World.Monkey
chr2:33324595:33324758:-	SINE	MIR	MIR3	163	163	161	163	162	163	163	0	0	0	0	0	Old.World.Monkey
chr2:33325599:33326197:-	LINE	L1	L1MB4	598	599	599	603	603	590	590	0	0	0	0	0	Old.World.Monkey
chr2:33326476:33326603:-	SINE	MIR	MIRb	127	127	127	124	126	126	126	0	0	141	0	0	Pig.Cow
chr2:33327294:33327507:-	DNA	hAT-Charlie	MER20	213	213	213	213	214	214	214	0	0	212	0	0	Pig.Cow
chr2:33330225:33330508:-	DNA	TcMar-Tigger	Tigger1	283	279	279	282	0	296	294	295	0	0	0	0	New.World.Monkey
chr2:33330508:33330786:-	SINE	Alu	AluSz6	278	282	275	276	298	0	0	283	0	0	0	0	New.World.Monkey
chr2:33330786:33332012:-	DNA	TcMar-Tigger	Tigger1	1226	1219	1226	1221	1217	0	0	0	0	0	0	0	Apes
chr2:33332117:33332373:+	DNA	hAT-Charlie	MER112	256	256	256	256	256	256	256	255	0	0	0	0	New.World.Monkey
chr2:33332485:33332766:+	DNA	hAT	MamRep38	281	281	281	279	280	286	286	283	0	0	0	0	New.World.Monkey
chr2:33334918:33334962:-	SINE	MIR	MIRc	44	44	44	44	44	44	44	0	0	0	0	44	Eutheria
chr2:33335168:33335312:-	SINE	Alu	FRAM	144	144	144	144	144	144	144	145	0	0	0	0	New.World.Monkey
chr2:33337589:33338301:+	LINE	CR1	Plat_L3	712	712	0	710	708	698	698	715	0	0	0	0	New.World.Monkey
chr2:33338790:33338954:-	LINE	L1	L1MB7	164	158	0	164	164	164	164	163	0	0	0	0	New.World.Monkey
chr2:33338954:33339208:-	SINE	Alu	AluSz	254	254	0	254	254	254	255	254	0	0	0	0	New.World.Monkey
chr2:33339306:33339390:-	DNA	hAT-Charlie	Cheshire	84	84	84	84	84	84	84	81	93	0	0	0	Pig.Cow
chr2:33339392:33339493:-	DNA	hAT-Charlie	MER58C	101	0	101	101	101	104	104	105	0	0	0	0	New.World.Monkey
chr2:33339901:33340111:+	LINE	L1	L1MB7	210	225	238	222	202	0	0	0	0	0	0	0	Apes
chr2:33340203:33340583:+	LINE	L1	L1MB7	380	380	380	381	376	374	374	382	0	0	0	0	New.World.Monkey
chr2:33344619:33344923:-	SINE	Alu	AluY	304	304	330	308	305	301	301	0	0	0	0	0	Old.World.Monkey
chr2:33345257:33345883:-	LINE	L1	L1PA14	626	626	626	623	623	619	619	608	0	0	0	0	New.World.Monkey
chr2:33347137:33347312:+	LTR	ERVL-MaLR	MLT1I	175	171	171	171	171	182	182	167	0	0	0	0	New.World.Monkey
chr2:33347474:33347571:+	LTR	ERVL-MaLR	MLT1M	97	97	97	101	101	99	99	101	121	0	0	0	Pig.Cow
chr2:33348824:33348881:-	SINE	MIR	MIRb	57	57	57	57	57	57	57	55	57	58	57	57	Eutheria
chr2:33349193:33349489:+	SINE	Alu	AluSz	296	295	296	296	296	494	303	0	0	0	0	0	Old.World.Monkey
chr2:33349821:33349923:-	SINE	MIR	MIRc	102	102	102	102	102	102	102	101	100	102	0	0	Pig.Cow
chr2:33350014:33350141:+	SINE	MIR	MIRb	127	126	122	123	127	127	127	0	0	0	0	0	Old.World.Monkey
chr2:33350575:33350617:-	LTR	ERVL-MaLR	MLT1F1	42	42	42	42	41	0	0	41	0	0	0	0	New.World.Monkey
chr2:33350617:33350912:+	SINE	Alu	AluSg4	295	296	295	290	295	0	0	0	0	0	0	0	Apes
chr2:33350912:33351304:-	LTR	ERVL-MaLR	MLT1F1	392	393	393	393	393	392	392	0	0	0	0	0	Old.World.Monkey
chr2:33351304:33351432:-	SINE	Alu	FLAM_C	128	128	132	132	129	129	129	0	0	0	0	0	Old.World.Monkey
chr2:33351432:33351554:-	LTR	ERVL-MaLR	MLT1F1	122	122	121	122	122	122	122	0	0	117	0	0	Pig.Cow
chr2:33356371:33356446:-	SINE	MIR	MIRb	75	75	75	75	75	75	75	75	0	75	75	76	Eutheria
chr2:33357471:33357641:+	DNA	hAT-Charlie	MER58A	170	170	170	170	170	170	170	171	0	0	0	0	New.World.Monkey
chr2:33357939:33358225:+	LINE	CR1	L3	286	286	286	289	286	0	0	286	0	0	0	0	New.World.Monkey
chr2:33358693:33358832:-	DNA	hAT-Charlie	MER58A	139	139	139	139	139	139	139	139	134	137	0	0	Pig.Cow
chr2:33358832:33359014:-	SINE	MIR	MIRc	182	182	0	0	0	0	0	0	0	0	0	0	Great.Apes
chr2:33361324:33361525:+	SINE	MIR	MIR3	201	201	201	201	201	201	201	201	212	0	0	0	Pig.Cow
chr2:33362459:33362652:-	DNA	hAT-Charlie	MER58A	193	193	193	193	193	191	191	209	0	0	0	0	New.World.Monkey
chr2:33362797:33362957:-	SINE	MIR	MIRc	160	160	0	160	161	160	160	160	0	0	0	0	New.World.Monkey
chr2:33363915:33364223:-	SINE	Alu	AluY	308	0	0	0	0	0	0	0	0	0	0	0	Human
chr2:33364223:33364264:-	SINE	MIR	MIRc	41	41	41	41	41	41	41	41	39	0	0	43	Eutheria
chr2:33365736:33366030:-	SINE	Alu	AluSq	294	293	297	287	299	317	310	299	0	0	0	0	New.World.Monkey
chr2:33366090:33366208:-	LINE	L2	L2a	118	116	116	116	118	118	118	118	0	124	0	148	Eutheria
chr2:33366208:33366522:+	LINE	L1	L1MB2	314	319	316	319	320	319	319	307	0	0	0	0	New.World.Monkey
chr2:33366522:33366767:-	LINE	L2	L2a	245	245	245	248	248	244	244	242	0	0	0	0	New.World.Monkey
chr2:33367126:33367424:-	SINE	Alu	AluY	298	297	0	315	310	320	318	0	0	0	0	0	Old.World.Monkey
chr2:33368052:33368452:+	LINE	L2	L2b	400	400	415	400	400	393	393	391	0	0	0	0	New.World.Monkey
chr2:33368905:33369050:+	SINE	MIR	MIRc	145	145	145	145	145	153	153	145	0	0	0	0	New.World.Monkey
chr2:33371611:33371997:-	LTR	ERVL-MaLR	MSTA	386	386	385	376	380	374	376	0	0	0	0	0	Old.World.Monkey
chr2:33372169:33372278:+	DNA	hAT-Charlie	MER5B	109	109	109	109	109	109	109	109	0	0	0	0	New.World.Monkey
chr2:33372358:33372525:-	DNA	hAT-Charlie	MER5A1	167	167	167	167	167	167	167	162	166	167	0	0	Pig.Cow
chr2:33372768:33372828:-	LTR	ERV1	LTR78B	60	60	60	60	60	60	60	58	0	0	57	0	Eutheria
chr2:33373164:33373301:-	SINE	tRNA	MamSINE1	137	137	137	137	137	137	137	133	0	0	132	0	Eutheria
chr2:33373836:33373999:+	DNA	hAT-Charlie	MER20	163	163	163	163	164	164	164	0	0	0	0	0	Old.World.Monkey
chr2:33373999:33374316:+	SINE	Alu	AluY	317	303	305	316	317	302	0	0	0	0	0	0	Old.World.Monkey
chr2:33374316:33374393:+	DNA	hAT-Charlie	MER20	77	77	77	77	81	0	76	0	0	0	0	0	Old.World.Monkey
chr2:33375459:33375773:-	LINE	L1	L1MB4	314	313	315	305	313	303	303	0	0	566	0	0	Pig.Cow
chr2:33375773:33376106:-	SINE	Alu	AluSz	333	331	0	0	0	0	0	0	0	0	0	0	Great.Apes
chr2:33376106:33376495:-	LINE	L1	L1MB4	389	389	389	389	389	389	389	389	0	0	0	0	New.World.Monkey
chr2:33376536:33376890:-	LINE	L1	L1PB1	354	352	353	354	347	355	355	426	0	0	0	0	New.World.Monkey
chr2:33376945:33377045:-	LINE	L1	L1PB1	100	100	100	100	100	0	167	100	0	0	0	0	New.World.Monkey
chr2:33377045:33377678:+	LINE	L1	L1PB1	633	633	632	636	628	0	632	636	0	0	0	0	New.World.Monkey
chr2:33377673:33377872:-	LINE	L1	L1MB4	199	199	199	199	199	199	199	201	206	0	0	0	Pig.Cow
chr2:33377942:33378098:+	SINE	MIR	MIR3	156	156	157	156	154	458	561	0	155	0	156	0	Eutheria
chr2:33378968:33379243:+	LTR	ERVL	LTR33	275	275	275	275	275	274	274	276	0	0	0	0	New.World.Monkey
chr2:33379521:33379847:-	LINE	L1	L1MC4a	326	326	326	751	326	331	331	322	579	320	0	0	Pig.Cow
chr2:33379847:33380148:+	SINE	Alu	AluSx1	301	306	301	295	318	0	303	0	0	0	0	0	Old.World.Monkey
chr2:33380148:33380213:-	LINE	L1	L1MC4a	65	65	65	65	65	62	65	0	0	0	0	0	Old.World.Monkey
chr2:33380264:33380434:-	SINE	Alu	AluSx4	170	166	190	166	166	166	166	165	0	0	0	0	New.World.Monkey
chr2:33380541:33380730:-	DNA	hAT-Charlie	MER20	189	189	189	190	187	214	310	186	222	0	0	0	Pig.Cow
chr2:33381094:33381353:-	SINE	MIR	MIRb	259	258	259	259	256	0	0	261	0	0	0	0	New.World.Monkey
chr2:33381561:33381687:+	SINE	MIR	MIRc	126	126	126	128	127	0	0	0	133	0	0	0	Pig.Cow
chr2:33382520:33382665:-	SINE	MIR	MIR3	145	145	145	145	145	145	145	140	151	146	0	0	Pig.Cow
chr2:33382926:33383232:+	SINE	Alu	AluSq2	306	303	303	324	308	307	308	0	0	0	0	0	Old.World.Monkey
chr2:33383548:33383843:+	LTR	LTR	LTR90A	295	293	293	346	293	293	293	292	289	293	0	0	Pig.Cow
chr2:33384814:33384934:-	SINE	MIR	MIRb	120	120	124	120	120	120	120	120	0	0	0	0	New.World.Monkey
chr2:33384938:33385245:-	SINE	Alu	AluSx1	307	301	309	307	322	309	309	297	0	0	0	0	New.World.Monkey
chr2:33385815:33385916:+	DNA	hAT-Charlie	MER117	101	101	101	101	101	101	101	100	0	99	0	0	Pig.Cow
chr2:33386081:33386267:+	SINE	MIR	MIRb	186	181	186	186	186	0	186	185	178	179	179	178	Eutheria
chr2:33386316:33386633:-	SINE	Alu	AluSg7	317	324	316	318	326	0	303	0	0	0	0	0	Old.World.Monkey
chr2:33388056:33388345:-	SINE	Alu	AluJb	289	289	289	288	285	289	289	309	0	0	0	0	New.World.Monkey
chr2:33388543:33388772:+	LINE	L1	L1MA4A	229	229	229	229	230	0	341	226	0	0	0	0	New.World.Monkey
chr2:33389135:33389446:+	SINE	Alu	AluSg	311	0	0	299	305	0	299	0	0	0	0	0	Old.World.Monkey
chr2:33390177:33390484:-	LINE	L2	L2	307	307	307	305	307	309	309	307	474	389	0	0	Pig.Cow
chr2:33390515:33390693:-	SINE	MIR	MIR3	178	178	178	182	171	182	182	0	0	191	0	0	Pig.Cow
chr2:33391964:33392391:+	DNA	TcMar-Tigger	Tigger13a	427	427	427	583	426	759	760	427	0	0	0	0	New.World.Monkey
chr2:33392444:33392909:-	LINE	L2	L2c	465	465	465	467	466	465	467	464	537	0	0	0	Pig.Cow
chr2:33393164:33393496:+	SINE	Alu	AluJr	332	331	329	0	325	321	332	325	0	0	0	0	New.World.Monkey
chr2:33394845:33394977:+	LINE	L1	L1M	132	132	0	132	128	129	129	128	0	131	0	0	Pig.Cow
chr2:33395080:33401232:+	LINE	L1	L1PA3	6152	6157	0	0	0	0	0	0	0	0	0	0	Great.Apes
chr2:33401297:33401590:-	SINE	Alu	AluY	293	293	0	292	305	301	301	0	0	0	0	0	Old.World.Monkey
chr2:33401975:33402220:-	SINE	MIR	MIR	245	247	245	245	245	245	245	243	241	0	0	0	Pig.Cow
chr2:33402210:33402349:+	LINE	L2	L2b	139	139	139	137	139	139	139	140	139	0	0	138	Eutheria
chr2:33402386:33402434:+	LINE	L1	L1M	48	48	48	48	49	48	48	49	51	0	0	0	Pig.Cow
chr2:33402434:33402757:+	SINE	Alu	AluSx1	323	323	323	323	0	0	0	0	0	0	0	0	Great.Apes
chr2:33402757:33402835:+	LINE	L1	L1M	78	78	78	78	0	78	78	80	0	0	0	84	Eutheria
chr2:33403093:33403177:-	SINE	MIR	MIR3	84	84	84	84	84	84	84	82	83	82	83	0	Eutheria
chr2:33403974:33404107:-	SINE	Alu	FLAM_C	133	133	133	133	133	134	134	133	0	0	0	0	New.World.Monkey
chr2:33404158:33404374:+	DNA	hAT-Charlie	MER30	216	216	216	216	213	220	219	218	0	0	0	0	New.World.Monkey
chr2:33404839:33404979:+	LINE	RTE	L4	140	140	140	140	139	139	139	134	0	144	0	0	Pig.Cow
chr2:33404979:33405234:+	LINE	L2	L2a	255	255	273	255	255	296	296	0	254	534	0	0	Pig.Cow
chr2:33405521:33405822:-	SINE	Alu	AluSz6	301	299	321	303	301	311	311	0	0	0	0	0	Old.World.Monkey
chr2:33407447:33407747:+	SINE	Alu	AluY	300	300	299	302	301	0	300	0	0	0	0	0	Old.World.Monkey
chr2:33407884:33408279:-	DNA	TcMar-Tigger	Tigger6a	395	396	395	393	394	398	397	387	0	414	627	0	Eutheria
chr2:33408276:33408711:-	DNA	TcMar-Tigger	Tigger6a	435	435	435	435	0	435	435	430	0	422	0	0	Pig.Cow
chr2:33408862:33408911:+	LINE	L2	L2	49	49	49	49	0	49	49	49	0	0	0	0	New.World.Monkey
chr2:33409062:33409775:+	LINE	L2	L2c	713	0	713	714	0	692	692	810	0	0	0	0	New.World.Monkey
chr2:33409883:33410283:-	LINE	L2	L2c	400	400	400	396	398	398	398	402	0	0	0	0	New.World.Monkey
chr2:33410396:33411050:-	LINE	L2	L2c	654	663	663	659	962	657	657	655	654	0	0	0	Pig.Cow
chr2:33411327:33411429:-	LINE	L1	L1MA2	102	102	102	107	113	106	106	105	0	0	0	0	New.World.Monkey
chr2:33411430:33411525:-	LINE	L2	L2a	95	95	95	0	91	95	95	95	0	0	0	0	New.World.Monkey
chr2:33412418:33412507:-	LINE	L2	L2a	89	89	89	89	89	89	89	89	86	0	0	0	Pig.Cow
chr2:33412566:33412649:+	SINE	MIR	MIR3	83	83	83	83	83	83	83	83	80	82	83	83	Eutheria
chr2:33413205:33413514:+	SINE	Alu	AluSq2	309	316	0	303	298	0	0	0	0	0	0	0	Apes
chr2:33414045:33414224:+	DNA	hAT-Charlie	MER58A	179	180	180	0	180	180	180	180	0	0	0	0	New.World.Monkey
chr2:33414285:33414561:-	SINE	Alu	AluSz	276	276	276	0	0	276	276	0	0	0	0	0	Old.World.Monkey
chr2:33414810:33415112:+	SINE	Alu	AluSx1	302	301	303	300	0	301	301	0	0	0	0	0	Old.World.Monkey
chr2:33415560:33415764:+	SINE	MIR	MIRc	204	204	204	204	204	205	205	203	0	0	196	206	Eutheria
chr2:33417323:33417753:+	LINE	L1	L1MC5	430	427	430	431	435	440	437	429	0	454	0	0	Pig.Cow
chr2:33417753:33418120:-	LTR	ERVL-MaLR	MSTD	367	369	367	368	367	630	367	0	0	0	0	0	Old.World.Monkey
chr2:33418120:33418204:+	LINE	L1	L1MC5	84	84	84	84	84	84	84	0	0	0	0	0	Old.World.Monkey
chr2:33418204:33418507:-	SINE	Alu	AluSx	303	303	303	299	0	302	303	0	0	0	0	0	Old.World.Monkey
chr2:33418507:33418571:+	LINE	L1	L1MC5	64	64	64	64	64	64	64	0	0	0	0	64	Eutheria
chr2:33418581:33419039:+	DNA	TcMar-Tigger	Tigger1	458	458	458	458	445	441	0	0	0	0	0	0	Old.World.Monkey
chr2:33419039:33419351:-	SINE	Alu	AluY	312	316	333	311	311	302	302	0	0	0	0	0	Old.World.Monkey
chr2:33419351:33421257:+	DNA	TcMar-Tigger	Tigger1	1906	1906	1906	1878	2253	1962	1899	0	0	0	0	0	Old.World.Monkey
chr2:33423199:33424474:-	LINE	L1	L1PA3	1275	0	0	0	0	0	0	0	0	0	0	0	Human
chr2:33424470:33426708:+	LINE	L1	L1PA3	2238	0	0	0	0	0	0	0	0	0	0	0	Human
chr2:33429422:33429560:+	DNA	TcMar-Mariner	MARNA	138	138	138	140	137	136	136	138	0	136	0	0	Pig.Cow
chr2:33429637:33429810:-	SINE	Alu	AluJr4	173	172	173	0	172	178	178	0	0	0	0	0	Old.World.Monkey
chr2:33429833:33429948:-	SINE	MIR	MIRc	115	115	115	0	115	115	115	115	139	0	0	0	Pig.Cow
chr2:33429997:33430104:+	SINE	MIR	MIR3	107	107	107	107	105	108	108	108	112	108	0	0	Pig.Cow
chr2:33430760:33431135:+	LTR	ERVL-MaLR	MLT1B	375	378	371	513	377	378	378	693	0	0	0	0	New.World.Monkey
chr2:33431525:33431827:+	SINE	Alu	AluY	302	0	352	304	301	299	291	0	0	0	0	0	Old.World.Monkey
chr2:33433757:33433932:-	SINE	MIR	MIR3	175	175	175	173	171	0	0	172	0	0	184	0	Eutheria
chr2:33433932:33434239:-	SINE	Alu	AluSx1	307	301	308	525	294	0	0	304	0	0	0	0	New.World.Monkey
chr2:33434239:33434252:-	SINE	MIR	MIR3	13	13	13	13	13	13	13	13	0	0	0	0	New.World.Monkey
chr2:33434923:33435109:-	SINE	MIR	MIRb	186	186	186	0	186	186	186	184	0	200	0	0	Pig.Cow
chr2:33436357:33436500:+	DNA	hAT-Tip100	MER91A	143	143	143	143	143	143	143	0	142	0	0	0	Pig.Cow
chr2:33436527:33436681:-	SINE	MIR	MIRc	154	154	154	153	154	0	0	154	169	0	0	0	Pig.Cow
chr2:33436814:33436875:-	LINE	CR1	L3	61	61	61	60	60	60	60	60	60	60	61	60	Eutheria
chr2:33437585:33437789:-	LINE	CR1	L3	204	204	204	204	204	204	204	0	205	0	0	0	Pig.Cow
chr2:33437789:33438020:+	DNA	TcMar-Tigger	Tigger4a	231	235	235	231	235	235	235	233	0	0	0	0	New.World.Monkey
chr2:33438020:33438175:-	LINE	CR1	L3	155	155	155	156	155	155	155	153	0	156	0	0	Pig.Cow
chr2:33440233:33440454:-	SINE	MIR	MIR	221	221	221	221	219	221	221	218	0	0	254	246	Eutheria
chr2:33440773:33441079:-	SINE	Alu	AluSc	306	296	6636	308	301	372	0	0	0	0	0	0	Old.World.Monkey
chr2:33443466:33443763:-	SINE	Alu	AluSq2	297	297	298	297	297	0	0	596	0	0	0	0	New.World.Monkey
chr2:33444448:33444544:+	SINE	MIR	MIRb	96	96	96	96	96	96	96	96	213	0	97	98	Eutheria
chr2:33445640:33445809:-	LINE	CR1	Plat_L3	169	169	169	169	169	169	169	166	169	0	0	0	Pig.Cow
chr2:33446242:33446477:-	SINE	MIR	MIRb	235	235	235	234	233	236	234	232	0	0	0	0	New.World.Monkey
chr2:33446671:33446791:-	DNA	hAT-Blackjack	MER94	120	120	120	120	120	120	120	119	134	135	0	0	Pig.Cow
chr2:33447775:33447903:-	SINE	MIR	MIR3	128	128	128	128	126	128	128	0	0	0	126	126	Eutheria
chr2:33448723:33448941:+	LINE	CR1	L3	218	218	218	219	219	219	219	0	0	0	0	0	Old.World.Monkey
chr2:33449120:33449333:-	LINE	CR1	L3	213	213	213	212	212	212	212	0	0	0	0	0	Old.World.Monkey
chr2:33449571:33450190:-	LINE	L1	L1MEf	619	619	650	621	614	619	619	0	0	0	0	0	Old.World.Monkey
chr2:33450190:33450401:-	LINE	L1	L1MA5A	211	211	211	211	210	208	208	0	0	0	0	0	Old.World.Monkey
chr2:33450401:33450754:-	LTR	ERVL-MaLR	THE1B	353	353	353	357	353	353	353	0	0	0	0	0	Old.World.Monkey
chr2:33450754:33451105:-	LINE	L1	L1MA5A	351	351	336	351	356	350	350	350	0	0	0	0	New.World.Monkey
chr2:33451105:33451220:-	LINE	L1	L1MEf	115	115	115	115	115	115	115	116	0	0	0	0	New.World.Monkey
chr2:33451249:33451416:-	LINE	L1	L1MEf	167	167	167	167	160	167	167	171	0	0	0	0	New.World.Monkey
chr2:33451416:33451960:-	LTR	ERV1	MER66D	544	544	544	550	550	554	553	0	0	0	0	0	Old.World.Monkey
chr2:33451960:33452100:-	LINE	L1	L1MEf	140	140	140	140	140	139	139	144	0	0	0	0	New.World.Monkey
chr2:33452100:33452393:-	SINE	Alu	AluSz	293	294	291	290	291	289	290	296	0	0	0	0	New.World.Monkey
chr2:33452393:33452437:-	LINE	L1	L1MEf	44	44	44	44	44	44	44	44	0	0	0	0	New.World.Monkey
chr2:33452496:33452580:-	LINE	L1	L1MEf	84	84	84	84	84	84	84	0	0	0	0	0	Old.World.Monkey
chr2:33452688:33452791:+	LINE	L2	L2c	103	103	103	103	103	103	103	0	0	0	0	0	Old.World.Monkey
chr2:33452866:33453171:-	SINE	Alu	AluSc	305	306	514	292	0	303	301	0	0	0	0	0	Old.World.Monkey
chr2:33453339:33453549:-	SINE	MIR	MIRb	210	210	210	210	210	210	210	210	0	0	0	0	New.World.Monkey
chr2:33453581:33453758:-	SINE	MIR	MIR	177	177	0	177	176	176	176	0	0	0	208	206	Eutheria
chr2:33453764:33454065:-	SINE	Alu	AluSc	301	296	0	302	306	309	310	0	0	0	0	0	Old.World.Monkey
chr2:33454255:33454553:+	SINE	Alu	AluJr	298	298	0	298	299	299	299	297	0	0	0	0	New.World.Monkey
chr2:33456090:33456197:-	LINE	L2	L2c	107	107	107	107	107	106	106	0	106	106	0	0	Pig.Cow
chr2:33456944:33457441:-	LTR	ERV1	MER31B	497	497	497	498	498	497	497	503	0	0	0	0	New.World.Monkey
chr2:33457677:33457816:-	DNA	hAT	MER53	139	141	141	141	142	142	142	0	141	141	0	0	Pig.Cow
chr2:33457821:33458476:-	LINE	L1	L1MEf	655	655	658	656	658	651	651	654	671	0	0	0	Pig.Cow
chr2:33459070:33459172:-	LINE	L1	L1ME3	102	102	102	102	102	102	102	102	0	107	0	0	Pig.Cow
chr2:33459429:33459471:-	rRNA	rRNA	5S	42	42	42	42	42	42	42	42	0	0	0	0	New.World.Monkey
chr2:33459471:33461128:+	LINE	L1	L1PA7	1657	1659	1660	1658	1650	0	1797	1826	0	0	0	0	New.World.Monkey
chr2:33462197:33462459:+	DNA	hAT-Charlie	MER103C	262	262	262	262	264	262	262	255	263	0	0	0	Pig.Cow
chr2:33462475:33462611:-	DNA	hAT-Charlie	Charlie2b	136	136	136	140	433	140	140	140	0	139	0	0	Pig.Cow
chr2:33462609:33462755:-	DNA	hAT-Charlie	Charlie2a	146	146	146	146	146	745	884	144	146	0	0	139	Eutheria
chr2:33462779:33463081:-	DNA	hAT-Charlie	Charlie2b	302	302	302	303	303	319	319	0	0	0	0	378	Eutheria
chr2:33463576:33463727:-	SINE	MIR	MIR3	151	152	151	149	151	150	150	148	0	0	152	152	Eutheria
chr2:33463803:33463879:+	SINE	MIR	MIRc	76	76	76	76	76	76	76	76	74	73	0	74	Eutheria
chr2:33464093:33464137:+	DNA	TcMar-Mariner	MADE2	44	44	44	44	44	44	44	44	0	50	0	0	Pig.Cow
chr2:33464673:33465005:+	SINE	Alu	AluSz	332	331	0	0	346	0	0	0	0	0	0	0	Apes
chr2:33465664:33465709:+	LINE	L1	L1ME3	45	45	0	45	45	45	45	0	0	0	0	0	Old.World.Monkey
chr2:33465709:33466016:-	SINE	Alu	AluY	307	299	0	306	307	0	0	0	0	0	0	0	Apes
chr2:33466016:33466124:+	LINE	L1	L1ME3	108	108	107	274	108	0	0	107	143	0	0	0	Pig.Cow
chr2:33467382:33467708:+	LINE	L2	L2a	326	327	321	329	322	329	329	325	0	0	0	0	New.World.Monkey
chr2:33468446:33468556:+	LINE	L2	L2a	110	110	110	110	111	111	112	109	118	118	0	0	Pig.Cow
chr2:33469243:33469309:-	DNA	TcMar-Tigger	MamRep434	66	66	66	66	66	66	66	66	66	66	67	0	Eutheria
chr2:33469712:33469781:-	SINE	Alu	FLAM_C	69	82	82	82	82	102	92	72	0	0	0	0	New.World.Monkey
chr2:33469958:33470246:-	SINE	Alu	AluSx	288	288	289	287	287	287	287	278	0	0	0	0	New.World.Monkey
chr2:33472322:33472492:-	SINE	MIR	MIRb	170	170	170	170	170	170	170	0	172	172	190	181	Eutheria
chr2:33472496:33472708:+	DNA	hAT-Charlie	MER58A	212	213	213	213	214	207	207	0	214	221	220	250	Eutheria
chr2:33472721:33472897:+	DNA	hAT-Charlie	MER3	176	176	176	176	0	181	181	0	352	180	0	0	Pig.Cow
chr2:33473260:33473505:-	SINE	MIR	MIR	245	245	245	245	0	245	245	0	250	248	0	0	Pig.Cow
chr2:33473653:33473953:-	SINE	Alu	AluSx	300	304	301	298	0	332	336	0	0	0	0	0	Old.World.Monkey
chr2:33474299:33474390:+	DNA	PiggyBac	MER85	91	91	91	91	0	94	94	0	0	0	0	0	Old.World.Monkey
chr2:33474434:33474458:+	DNA	PiggyBac	MER85	24	24	24	24	0	24	24	0	0	0	0	0	Old.World.Monkey
chr2:33475396:33475836:+	LINE	L1	L1M2	440	439	439	438	0	484	439	0	0	0	0	0	Old.World.Monkey
chr2:33475825:33476432:+	LINE	L1	L1M2	607	607	608	621	0	612	612	0	0	0	0	0	Old.World.Monkey
chr2:33476443:33476754:+	SINE	Alu	AluY	311	306	305	303	0	0	0	0	0	0	0	0	Great.Apes
chr2:33476932:33477015:+	LINE	L2	L2a	83	83	83	83	83	82	82	83	0	0	0	0	New.World.Monkey
chr2:33478948:33479227:-	SINE	Alu	AluYc	279	273	278	267	281	0	298	0	0	0	0	0	Old.World.Monkey
chr2:33479665:33479925:-	LINE	L1	L1PA4	260	0	0	0	0	0	0	0	0	0	0	0	Human
chr2:33479997:33480355:-	LINE	L1	L1PA2	358	0	0	0	0	0	0	0	0	0	0	0	Human
chr2:33480355:33480686:+	LINE	L1	L1PA2	331	0	0	0	0	0	0	0	0	0	0	0	Human
chr2:33481849:33481887:+	DNA	TcMar-Tigger	MER2B	38	38	38	38	38	0	0	38	0	0	0	0	New.World.Monkey
chr2:33481880:33481936:-	DNA	TcMar-Tigger	MER2	56	56	56	56	56	56	56	56	0	0	0	0	New.World.Monkey
chr2:33481938:33482037:+	DNA	TcMar-Tigger	MER2B	99	99	99	99	99	99	99	108	0	0	0	0	New.World.Monkey
chr2:33482660:33482748:-	DNA	hAT-Charlie	MER20	88	88	88	88	88	88	88	88	90	481	92	92	Eutheria
chr2:33483022:33483156:-	SINE	MIR	MIR3	134	134	134	134	134	134	134	0	0	0	0	0	Old.World.Monkey
chr2:33484811:33484944:-	LINE	L2	L2a	133	133	133	132	132	0	128	132	133	0	0	0	Pig.Cow
chr2:33485838:33485952:+	DNA	TcMar-Tigger	Tigger12c	114	114	114	119	114	114	114	114	117	0	118	121	Eutheria
chr2:33488536:33488669:+	LINE	L1	L1M5	133	133	133	133	131	133	132	130	127	129	0	0	Pig.Cow
chr2:33488738:33489039:+	SINE	Alu	AluSc	301	301	0	934	302	299	299	0	0	0	0	0	Old.World.Monkey
chr2:33489040:33489344:+	SINE	Alu	AluY	304	309	0	301	301	317	303	0	0	0	0	0	Old.World.Monkey
chr2:33489573:33489834:+	LINE	L1	L1ME4a	261	261	261	262	262	262	262	255	0	0	0	0	New.World.Monkey
chr2:33489834:33490329:-	LTR	ERVL	MLT2B1	495	489	487	488	485	473	473	0	0	0	0	0	Old.World.Monkey
chr2:33490329:33490861:+	LINE	L1	L1ME4a	532	533	535	533	528	535	535	541	0	0	0	0	New.World.Monkey
chr2:33491063:33492493:+	LTR	ERV1	MER52A	1430	1429	1622	1430	1494	1395	1402	0	0	0	0	0	Old.World.Monkey
chr2:33495032:33495286:-	SINE	Alu	AluSx3	254	257	0	263	255	262	261	250	0	0	0	0	New.World.Monkey
chr2:33495386:33495681:+	SINE	Alu	AluY	295	295	299	283	286	291	291	0	0	0	0	0	Old.World.Monkey
chr2:33497587:33497831:-	SINE	MIR	MIR	244	244	244	244	244	247	247	247	263	0	0	0	Pig.Cow
chr2:33499608:33499905:-	LINE	CR1	L3	297	297	297	297	297	0	0	287	321	321	0	0	Pig.Cow
chr2:33500469:33500766:+	SINE	Alu	AluSp	297	298	305	308	301	314	315	0	0	0	0	0	Old.World.Monkey
chr2:33501635:33501917:+	SINE	Alu	AluSz6	282	282	282	283	282	0	281	282	0	0	0	0	New.World.Monkey
chr2:33502483:33502661:+	SINE	MIR	MIRb	178	178	179	181	182	182	182	176	179	186	0	0	Pig.Cow
chr2:33502888:33503198:-	SINE	Alu	AluY	310	316	0	298	302	0	311	0	0	0	0	0	Old.World.Monkey
chr2:33503547:33503683:-	SINE	MIR	MIRc	136	135	136	136	136	136	136	135	138	0	0	0	Pig.Cow
chr2:33505853:33506152:+	SINE	Alu	AluJr	299	299	298	297	297	297	297	297	0	0	0	0	New.World.Monkey
chr2:33506158:33506630:-	LINE	L2	L2b	472	472	472	473	0	460	460	474	0	0	0	0	New.World.Monkey
chr2:33506991:33507052:-	DNA?	DNA?	MER124	61	61	61	61	61	61	61	0	61	61	0	0	Pig.Cow
chr2:33507766:33507849:-	LINE	L2	L2a	83	84	83	83	83	83	83	0	99	0	0	0	Pig.Cow
chr2:33507849:33508151:+	SINE	Alu	AluSc	302	293	0	303	295	298	298	0	0	0	0	0	Old.World.Monkey
chr2:33508151:33508292:-	LINE	L2	L2a	141	140	0	139	137	134	134	135	0	0	0	0	New.World.Monkey
chr2:33508494:33508802:-	SINE	Alu	AluY	308	301	301	584	298	0	0	0	0	0	0	0	Apes
chr2:33508860:33508910:+	SINE	MIR	MIRb	50	50	50	50	50	0	0	50	0	0	0	49	Eutheria
chr2:33509841:33509977:+	SINE	MIR	MIRb	136	136	136	136	136	139	139	135	0	132	0	0	Pig.Cow
chr2:33510099:33510406:-	SINE	Alu	AluSq2	307	298	299	294	300	0	393	0	0	0	0	0	Old.World.Monkey
chr2:33510504:33510813:-	SINE	Alu	AluSg	309	303	312	304	320	302	297	0	0	0	0	0	Old.World.Monkey
chr2:33510865:33510954:-	rRNA	rRNA	5S	89	89	89	89	89	89	89	90	0	0	0	0	New.World.Monkey
chr2:33511739:33512159:+	LINE	L1	L1PA4	420	418	419	0	417	0	0	0	0	0	0	0	Apes
chr2:33512248:33512448:-	SINE	MIR	MIRc	200	200	200	200	200	204	204	200	0	0	0	0	New.World.Monkey
chr2:33513213:33513352:+	LINE	CR1	L3	139	139	139	140	139	139	139	138	163	0	145	145	Eutheria
chr2:33513483:33513640:+	LINE	CR1	L3	157	157	157	157	155	156	156	156	156	157	0	155	Eutheria
chr2:33513640:33513949:+	SINE	Alu	AluSc8	309	310	309	300	300	297	0	0	0	0	0	0	Old.World.Monkey
chr2:33513949:33514284:+	LINE	CR1	L3	335	335	335	335	334	0	0	0	0	0	0	0	Apes
chr2:33514420:33514731:-	SINE	Alu	AluJr	311	311	311	312	311	0	0	0	0	0	0	0	Apes
chr2:33514985:33515392:-	LTR	ERVL-MaLR	MSTB2	407	407	407	411	406	407	407	413	0	0	0	0	New.World.Monkey
chr2:33515507:33515978:-	LINE	L2	L2	471	471	471	514	0	489	489	488	501	502	0	0	Pig.Cow
chr2:33517441:33517641:+	SINE	MIR	MIRb	200	200	200	200	200	200	200	195	227	216	0	0	Pig.Cow
chr2:33518630:33518717:+	LINE	L1	L1MB8	87	87	87	87	87	87	87	86	91	424	0	0	Pig.Cow
chr2:33518849:33518988:-	LINE	L1	L1ME4a	139	139	139	138	139	0	134	0	0	0	0	0	Old.World.Monkey
chr2:33519062:33519241:-	SINE	Alu	AluSx	179	176	0	0	0	0	173	171	0	0	0	0	New.World.Monkey
chr2:33519274:33519562:-	SINE	Alu	AluSx1	288	288	0	288	286	0	288	290	0	0	0	0	New.World.Monkey
chr2:33519642:33519942:-	SINE	Alu	AluSg4	300	300	300	291	300	0	300	0	0	0	0	0	Old.World.Monkey
chr2:33519972:33520064:-	LINE	L1	L1MA5A	92	92	92	0	91	100	100	89	0	0	0	0	New.World.Monkey
chr2:33520184:33520303:-	LINE	L1	L1MA5A	119	119	119	0	119	123	123	122	0	0	0	0	New.World.Monkey
chr2:33520341:33520587:+	SINE	Alu	AluSx	246	246	246	0	246	241	246	244	0	0	0	0	New.World.Monkey
chr2:33521528:33521616:+	SINE	MIR	MIR3	88	88	88	87	88	88	88	88	0	88	0	0	Pig.Cow
chr2:33521824:33521975:+	SINE	MIR	MIR	151	151	151	151	151	152	152	151	0	0	0	0	New.World.Monkey
chr2:33522043:33522238:-	LINE	L2	L2c	195	0	195	195	192	195	195	193	193	195	0	0	Pig.Cow
chr2:33522346:33522424:-	SINE	MIR	MIRb	78	0	78	78	78	107	109	78	0	0	0	0	New.World.Monkey
chr2:33522466:33522790:-	SINE	Alu	AluSc8	324	0	0	320	320	0	0	0	0	0	0	0	Apes
chr2:33522830:33523126:-	LINE	L1	L1MD3	296	296	296	297	296	295	295	295	0	0	0	0	New.World.Monkey
chr2:33524060:33524326:+	SINE	Alu	AluSc	266	265	0	261	288	0	405	0	0	0	0	0	Old.World.Monkey
chr2:33524555:33524615:-	SINE	MIR	MIRb	60	60	60	59	60	60	60	58	59	0	0	0	Pig.Cow
chr2:33526732:33526891:-	SINE	MIR	MIR3	159	159	159	159	159	159	159	163	163	162	157	0	Eutheria
chr2:33527664:33527785:+	LINE	L1	L1M5	121	302	121	302	117	122	122	0	0	0	0	124	Eutheria
chr2:33527847:33528002:+	SINE	Alu	AluSx	155	155	155	155	155	156	169	0	0	0	0	0	Old.World.Monkey
chr2:33528287:33528414:-	DNA	hAT-Charlie	MER1B	127	0	127	121	0	0	0	0	0	0	0	0	Great.Apes
chr2:33528414:33528716:-	SINE	Alu	AluY	302	0	0	0	0	0	0	0	0	0	0	0	Human
chr2:33528716:33528943:-	DNA	hAT-Charlie	MER1B	227	0	227	220	219	220	220	217	0	0	0	0	New.World.Monkey
chr2:33529969:33530098:-	LINE	L2	L2a	129	129	129	128	129	129	129	0	0	0	0	0	Old.World.Monkey
chr2:33530098:33530394:+	SINE	Alu	AluSx3	296	299	294	297	292	303	303	0	0	0	0	0	Old.World.Monkey
chr2:33530394:33530552:-	LINE	L2	L2a	158	158	160	158	154	158	158	151	158	164	0	0	Pig.Cow
chr2:33530655:33530738:-	LINE	L2	L2	83	83	83	83	83	83	83	84	83	83	0	114	Eutheria
chr2:33530751:33531031:-	LINE	L2	L2	280	280	280	280	280	280	280	278	0	0	0	0	New.World.Monkey
chr2:33531355:33531654:+	SINE	Alu	AluSx1	299	309	302	298	299	0	0	287	0	0	0	0	New.World.Monkey
chr2:33531875:33532167:+	SINE	Alu	AluSc	292	451	292	292	292	0	0	0	0	0	0	0	Apes
chr2:33532223:33532610:+	LINE	L1	L1ME2	387	387	387	387	387	386	386	387	0	0	0	0	New.World.Monkey
chr2:33532606:33532757:+	LINE	L1	L1ME2	151	151	151	150	151	471	471	151	700	0	0	0	Pig.Cow
chr2:33534067:33534364:+	SINE	Alu	AluSx1	297	296	297	296	298	0	316	294	0	0	0	0	New.World.Monkey
chr2:33535016:33535311:-	SINE	Alu	AluSg4	295	299	300	291	292	292	300	304	0	0	0	0	New.World.Monkey
chr2:33535474:33535711:-	SINE	MIR	MIRb	237	237	237	237	237	237	237	232	0	0	0	0	New.World.Monkey
chr2:33538828:33538953:-	LINE	L2	L2c	125	125	122	125	125	209	209	126	122	0	124	136	Eutheria
chr2:33539211:33539302:-	SINE	MIR	MIRb	91	91	91	91	91	0	0	92	0	0	0	0	New.World.Monkey
chr2:33539335:33539619:+	SINE	Alu	AluJr	284	284	284	284	284	0	0	278	0	0	0	0	New.World.Monkey
chr2:33539697:33539876:-	LINE	L2	L2c	179	179	181	179	518	179	179	181	0	175	0	0	Pig.Cow
chr2:33539955:33540032:-	DNA	TcMar-Mariner	MADE2	77	77	77	77	77	77	77	79	76	80	0	77	Eutheria
chr2:33540729:33541020:+	SINE	Alu	AluSq2	291	290	290	290	300	0	290	615	0	0	0	0	New.World.Monkey
chr2:33543030:33543277:+	DNA	TcMar-Tigger	Tigger4a	247	248	248	250	248	250	248	252	0	0	0	0	New.World.Monkey
chr2:33543414:33543548:-	LINE	L2	L2a	134	134	134	134	133	134	134	134	0	0	0	0	New.World.Monkey
chr2:33543965:33544179:+	SINE	Alu	AluJr	214	214	214	213	216	224	214	0	0	0	0	0	Old.World.Monkey
chr2:33544182:33544481:+	SINE	Alu	AluSq2	299	297	0	297	297	0	299	0	0	0	0	0	Old.World.Monkey
chr2:33544998:33545152:-	LINE	L2	L2a	154	154	154	155	151	151	151	155	0	0	0	0	New.World.Monkey
chr2:33545152:33545446:+	SINE	Alu	AluSz	294	294	294	294	294	298	299	291	0	0	0	0	New.World.Monkey
chr2:33545446:33545574:-	LINE	L2	L2a	128	131	129	128	122	127	132	0	0	0	0	0	Old.World.Monkey
chr2:33545770:33546003:+	LINE	L1	L1MC1	233	233	233	229	229	234	234	229	0	0	0	0	New.World.Monkey
chr2:33547642:33547751:-	SINE	MIR	MIRb	109	109	109	109	109	109	109	109	114	187	0	0	Pig.Cow
chr2:33547834:33548103:+	LINE	L2	L2a	269	269	268	271	271	261	260	260	0	0	0	0	New.World.Monkey
chr2:33548103:33548421:-	DNA	TcMar-Tigger	MER47A	318	317	317	320	319	391	391	319	0	0	0	0	New.World.Monkey
chr2:33548421:33548718:+	SINE	Alu	AluSx3	297	301	309	290	301	298	298	311	0	0	0	0	New.World.Monkey
chr2:33548718:33548754:-	DNA	TcMar-Tigger	MER47A	36	35	36	36	36	36	36	36	0	0	0	0	New.World.Monkey
chr2:33548754:33548795:+	LINE	L2	L2a	41	41	41	41	41	41	41	39	0	0	0	0	New.World.Monkey
chr2:33548946:33549166:+	SINE	MIR	MIR	220	220	220	220	210	236	236	0	269	249	0	0	Pig.Cow
chr2:33549202:33549444:+	DNA	TcMar-Tigger	MER44A	242	0	0	0	0	0	0	0	0	0	0	0	Human
chr2:33549476:33549581:+	DNA	TcMar-Tigger	MER44A	105	103	103	106	106	101	101	105	0	0	0	0	New.World.Monkey
chr2:33549766:33550071:-	SINE	Alu	AluSc8	305	305	305	305	297	299	299	0	0	0	0	0	Old.World.Monkey
chr2:33551707:33552014:-	SINE	Alu	AluSg	307	295	305	0	0	319	307	0	0	0	0	0	Old.World.Monkey
chr2:33552923:33553248:+	SINE	Alu	AluSx	325	341	337	329	325	318	318	0	0	0	0	0	Old.World.Monkey
chr2:33553250:33553436:-	LINE	L1	L1ME3	186	186	186	186	184	186	186	0	178	0	0	0	Pig.Cow
chr2:33553436:33553817:-	LTR	ERVL-MaLR	THE1D	381	386	381	374	374	374	374	0	0	0	0	0	Old.World.Monkey
chr2:33553817:33554368:-	LINE	L1	L1ME3	551	545	550	550	551	549	550	0	0	546	0	0	Pig.Cow
chr2:33554425:33555735:-	LINE	L1	L1ME3	1310	1307	0	1308	0	0	1337	0	0	0	0	0	Old.World.Monkey
chr2:33555903:33556842:-	LINE	L1	L1ME3	939	935	0	939	0	0	0	0	0	0	0	0	Great.Apes
chr2:33557318:33557458:+	SINE	Alu	FLAM_A	140	135	0	140	136	0	0	133	0	0	0	0	New.World.Monkey
chr2:33557482:33557630:-	LINE	L1	L1ME4a	148	147	0	146	460	0	0	145	0	0	0	0	New.World.Monkey
chr2:33557630:33557802:-	SINE	Alu	AluY	172	172	0	181	0	0	0	0	0	0	0	0	Great.Apes
chr2:33557964:33558051:+	rRNA	rRNA	5S	87	87	0	87	87	83	83	0	0	0	0	0	Old.World.Monkey
chr2:33558114:33558215:-	LINE	L2	L2	101	101	0	100	99	101	101	0	0	99	0	0	Pig.Cow
chr2:33558417:33559324:-	LINE	L2	L2	907	910	0	910	913	961	956	0	0	0	0	0	Old.World.Monkey
chr2:33559392:33559691:-	LINE	L2	L2	299	299	299	299	299	299	299	299	1162	298	0	0	Pig.Cow
chr2:33559855:33560193:+	SINE	Alu	AluJb	338	337	337	0	0	0	0	0	0	0	0	0	Great.Apes
chr2:33561461:33561576:+	SINE	MIR	MIR3	115	115	115	115	115	116	116	115	115	0	110	110	Eutheria
chr2:33563635:33563833:-	LINE	L2	L2c	198	0	198	0	0	0	0	0	0	0	0	0	Great.Apes
chr2:33564331:33564430:-	LINE	L2	L2c	99	99	99	99	99	99	99	96	0	97	0	99	Eutheria
chr2:33564718:33565010:-	SINE	Alu	AluSp	292	292	292	290	292	325	291	0	0	0	0	0	Old.World.Monkey
chr2:33565146:33565347:+	SINE	Alu	AluY	201	198	203	203	196	198	200	0	0	0	0	0	Old.World.Monkey
chr2:33565769:33565898:-	SINE	MIR	MIR	129	129	129	129	129	129	129	129	0	0	0	0	New.World.Monkey
chr2:33565947:33565998:-	LINE	L2	L2c	51	51	51	50	51	51	51	51	52	0	0	0	Pig.Cow
chr2:33566496:33566796:+	SINE	Alu	AluY	300	300	317	288	288	0	0	0	0	0	0	0	Apes
chr2:33566827:33566839:+	SINE	Alu	AluY	12	0	0	0	12	0	0	0	0	0	0	0	Apes
chr2:33568187:33568495:+	SINE	Alu	AluJr	308	304	301	306	304	300	299	308	0	0	0	0	New.World.Monkey
chr2:33569439:33569894:+	LINE	L2	L2c	455	455	453	455	455	455	455	449	0	472	0	0	Pig.Cow
chr2:33570123:33570207:-	LINE	L2	L2b	84	84	84	84	84	84	84	83	0	81	364	322	Eutheria
chr2:33570207:33570494:+	LINE	L2	L2b	287	288	287	287	287	285	285	287	0	0	294	0	Eutheria
chr2:33571468:33571766:+	SINE	Alu	AluSz	298	299	0	299	0	298	298	290	0	0	0	0	New.World.Monkey
chr2:33571901:33572208:+	SINE	Alu	AluY	307	301	0	309	307	307	307	0	0	0	0	0	Old.World.Monkey
chr2:33572768:33572809:+	LINE	CR1	L3	41	41	41	41	41	41	41	41	0	41	40	40	Eutheria
chr2:33574098:33574235:-	DNA	TcMar-Tigger	Tigger13a	137	137	137	140	140	137	137	139	0	0	0	0	New.World.Monkey
chr2:33574235:33574524:+	SINE	Alu	AluSz6	289	295	0	292	287	282	293	283	0	0	0	0	New.World.Monkey
chr2:33574524:33575114:-	DNA	TcMar-Tigger	Tigger13a	590	598	0	599	595	590	590	591	0	0	0	0	New.World.Monkey
chr2:33575361:33575632:+	LINE	CR1	L3	271	271	271	271	271	271	271	272	0	262	0	0	Pig.Cow
chr2:33576276:33576430:-	SINE	MIR	MIR3	154	154	154	153	154	156	156	155	2250	152	0	0	Pig.Cow
chr2:33576738:33577187:+	LINE	L2	L2b	449	449	449	449	447	443	443	429	0	437	0	0	Pig.Cow
chr2:33577211:33577492:-	SINE	Alu	AluSg	281	283	289	281	281	282	278	0	0	0	0	0	Old.World.Monkey
chr2:33577492:33577775:+	LINE	L2	L2b	283	281	282	283	283	282	282	277	0	0	0	0	New.World.Monkey
chr2:33578033:33578342:-	SINE	Alu	AluSz6	309	309	0	296	299	0	0	0	0	0	0	0	Apes
chr2:33578534:33578592:+	LINE	L2	L2b	58	58	58	58	58	56	58	58	57	0	0	0	Pig.Cow
chr2:33578927:33579229:-	SINE	Alu	AluY	302	302	301	307	302	303	306	0	0	0	0	0	Old.World.Monkey
chr2:33579809:33580029:-	SINE	Alu	AluJr	220	220	220	220	220	223	223	219	0	0	0	0	New.World.Monkey
chr2:33580346:33580657:-	DNA	TcMar-Tigger	MER2	311	312	312	312	309	313	313	308	0	0	0	0	New.World.Monkey
chr2:33581069:33581464:-	LTR	ERV1	LOR1b	395	391	389	395	396	0	0	0	0	0	0	0	Apes
chr2:33581465:33581734:+	SINE	Alu	AluY	269	300	299	303	298	0	0	0	0	0	0	0	Apes
chr2:33582569:33582667:+	SINE	MIR	MIRc	98	98	99	98	98	98	98	98	103	97	142	0	Eutheria
chr2:33585033:33585057:-	SINE	MIR	MIR3	24	24	24	24	24	24	24	24	24	24	23	23	Eutheria
chr2:33586774:33586913:+	SINE	MIR	MIRb	139	143	143	0	148	147	147	147	0	155	0	0	Pig.Cow
chr2:33587619:33587766:+	SINE	MIR	MIRc	147	147	147	146	146	146	146	146	0	326	0	145	Eutheria
chr2:33587811:33587950:-	SINE	MIR	MIR	139	139	139	139	139	139	139	185	0	0	0	0	New.World.Monkey
chr2:33591642:33591816:+	SINE	MIR	MIRb	174	174	174	174	174	168	168	168	170	0	0	201	Eutheria
chr2:33592418:33592783:-	LINE	L1	L1PB4	365	368	368	368	367	366	366	378	0	0	0	0	New.World.Monkey
chr2:33592999:33593287:+	SINE	Alu	AluSc8	288	298	0	299	298	0	300	0	0	0	0	0	Old.World.Monkey
chr2:33593299:33593407:+	LINE	L1	L1P5	108	108	0	108	108	0	0	0	0	0	0	0	Apes
chr2:33593409:33593544:-	LINE	L1	L1PB4	135	135	0	135	134	135	135	0	0	0	0	0	Old.World.Monkey
chr2:33593666:33593959:+	SINE	Alu	AluJb	293	293	0	293	293	291	291	0	0	0	0	0	Old.World.Monkey
chr2:33594630:33594800:-	SINE	Alu	AluSx3	170	170	0	0	172	190	190	0	0	0	0	0	Old.World.Monkey
chr2:33595015:33595249:+	SINE	MIR	MIR	234	235	0	234	234	233	233	236	458	235	0	0	Pig.Cow
chr2:33595417:33595549:-	DNA	hAT-Charlie	MER5A1	132	132	0	132	132	130	130	133	0	0	0	0	New.World.Monkey
chr2:33596834:33597074:+	DNA	TcMar-Tigger	Tigger7	240	240	0	236	240	0	0	241	0	0	0	0	New.World.Monkey
chr2:33597079:33597168:+	DNA	TcMar-Tigger	Tigger7	89	89	0	89	89	89	89	86	0	0	0	0	New.World.Monkey
chr2:33597171:33597295:-	SINE	MIR	MIR	124	124	0	124	124	124	124	119	0	0	0	0	New.World.Monkey
chr2:33597660:33597936:+	SINE	Alu	AluSz	276	276	0	276	276	0	276	275	0	0	0	0	New.World.Monkey
chr2:33598813:33598844:-	LINE	L2	L2a	31	31	31	31	31	30	30	31	37	36	31	31	Eutheria
chr2:33599322:33599458:+	SINE	MIR	MIRb	136	136	136	136	132	136	136	138	136	136	135	135	Eutheria
chr2:33599739:33600035:+	SINE	Alu	AluSx4	296	296	297	0	296	297	297	0	0	0	0	0	Old.World.Monkey
chr2:33600585:33600908:-	SINE	Alu	AluY	323	318	0	321	325	0	0	0	0	0	0	0	Apes
chr2:33602764:33603089:-	LTR	ERVL-MaLR	THE1D	325	330	0	324	326	326	326	364	0	0	0	0	New.World.Monkey
chr2:33603289:33603597:-	SINE	Alu	AluSx	308	308	0	308	304	0	304	301	0	0	0	0	New.World.Monkey
chr2:33604225:33604264:+	DNA	TcMar-Mariner	MADE1	39	39	39	39	39	38	39	0	0	0	0	0	Old.World.Monkey
chr2:33604264:33604576:-	SINE	Alu	AluY	312	304	313	302	311	298	0	0	0	0	0	0	Old.World.Monkey
chr2:33605100:33605159:+	SINE	MIR	MIRc	59	59	59	59	59	59	59	59	0	57	0	0	Pig.Cow
chr2:33605361:33605650:+	SINE	Alu	AluSq2	289	287	290	295	299	0	318	0	0	0	0	0	Old.World.Monkey
chr2:33605661:33605754:-	SINE	MIR	MIR3	93	124	93	93	93	0	93	0	102	0	0	0	Pig.Cow
chr2:33605803:33605909:-	LINE	L1	L1MB5	106	105	106	106	106	106	106	0	0	0	0	103	Eutheria
chr2:33606847:33607066:+	SINE	MIR	MIRb	219	219	219	219	219	218	218	521	0	216	0	0	Pig.Cow
chr2:33607149:33607461:-	SINE	Alu	AluSx	312	312	333	300	0	301	303	300	0	0	0	0	New.World.Monkey
chr2:33607729:33607887:-	SINE	MIR	MIRc	158	158	158	156	158	158	158	158	0	0	0	202	Eutheria
chr2:33608140:33608433:+	SINE	Alu	AluSx3	293	294	294	293	301	0	0	292	0	0	0	0	New.World.Monkey
chr2:33608617:33608903:-	SINE	Alu	AluJb	286	305	284	304	284	282	280	290	0	0	0	0	New.World.Monkey
chr2:33610545:33610767:-	SINE	MIR	MIRc	222	217	222	222	222	222	222	222	462	1085	404	477	Eutheria
chr2:33611094:33611318:+	LINE	L2	L2c	224	224	224	224	224	231	231	228	263	224	0	0	Pig.Cow
chr2:33611609:33611894:+	SINE	Alu	AluJo	285	286	285	284	272	284	284	0	0	0	0	0	Old.World.Monkey
chr2:33611894:33612176:-	SINE	Alu	AluSc8	282	282	283	287	272	293	288	0	0	0	0	0	Old.World.Monkey
chr2:33613456:33613661:+	SINE	MIR	MIR	205	205	205	211	210	0	0	204	200	211	0	222	Eutheria
chr2:33614445:33614576:+	DNA	hAT-Charlie	MER5A	131	131	131	131	131	130	130	127	0	0	0	0	New.World.Monkey
chr2:33614584:33614659:+	SINE	Alu	AluSz6	75	75	104	80	81	80	80	80	0	0	0	0	New.World.Monkey
chr2:33614720:33615004:-	SINE	Alu	AluSg	284	284	284	0	284	284	284	0	0	0	0	0	Old.World.Monkey
chr2:33615560:33615853:-	SINE	Alu	AluJb	293	0	291	294	290	323	292	300	0	0	0	0	New.World.Monkey
chr2:33616245:33616364:-	LINE	L1	L1ME3A	119	119	119	119	119	119	119	119	0	0	0	0	New.World.Monkey
chr2:33617215:33617250:-	DNA	hAT-Charlie	MER58A	35	35	35	34	35	34	34	0	0	0	0	0	Old.World.Monkey
chr2:33617250:33617551:-	SINE	Alu	AluSg	301	299	299	290	296	299	299	297	0	0	0	0	New.World.Monkey
chr2:33617551:33617728:-	DNA	hAT-Charlie	MER58A	177	203	177	177	177	178	178	176	190	0	170	171	Eutheria
chr2:33617944:33618048:-	SINE	Alu	FLAM_A	104	102	104	109	102	107	113	113	0	0	0	0	New.World.Monkey
chr2:33618100:33618297:-	LINE	L1	L1PA14	197	198	198	195	196	196	194	0	0	0	0	0	Old.World.Monkey
chr2:33618353:33619918:-	LINE	L1	L1PA5	1565	1557	1566	1555	1552	0	1573	0	0	0	0	0	Old.World.Monkey
chr2:33619916:33620123:-	LINE	L1	L1PA14	207	207	207	206	206	205	205	0	0	0	0	0	Old.World.Monkey
chr2:33620256:33620371:-	SINE	MIR	MIRc	115	115	115	115	115	115	115	114	0	117	0	0	Pig.Cow
chr2:33621280:33621575:-	SINE	Alu	AluSx1	295	295	295	295	298	284	284	0	0	0	0	0	Old.World.Monkey
chr2:33622437:33622570:+	LINE	L1	L1MB3	133	133	133	133	133	128	128	0	147	0	0	0	Pig.Cow
chr2:33622570:33622888:-	SINE	Alu	AluSc8	318	312	316	0	1011	0	0	0	0	0	0	0	Apes
chr2:33624562:33624722:+	LTR	ERVL-MaLR	MLT1B	160	160	160	160	160	160	160	160	0	0	0	161	Eutheria
chr2:33624740:33625397:-	LTR	ERV1	MER50B	657	660	660	658	660	0	0	1236	0	0	0	0	New.World.Monkey
chr2:33625398:33625621:+	LTR	ERVL-MaLR	MLT1B	223	223	223	223	219	224	221	0	275	0	0	0	Pig.Cow
chr2:33625845:33626168:+	SINE	Alu	AluSq2	323	0	311	0	310	0	0	0	0	0	0	0	Apes
chr2:33626188:33626362:+	LTR	ERVL-MaLR	MLT1D	174	0	174	0	174	174	174	0	0	0	0	0	Old.World.Monkey
chr2:33626445:33626632:+	SINE	Alu	AluJb	187	187	187	187	187	1051	1049	0	0	0	0	0	Old.World.Monkey
chr2:33626635:33626701:+	LTR	ERVL-MaLR	MLT1D	66	66	66	66	66	66	66	66	0	0	0	0	New.World.Monkey
chr2:33627213:33627513:-	SINE	Alu	AluSz	300	297	297	0	297	297	297	304	0	0	0	0	New.World.Monkey
chr2:33628082:33628373:+	SINE	Alu	AluSc8	291	0	0	0	292	296	0	0	0	0	0	0	Old.World.Monkey
chr2:33628587:33628638:+	LTR	ERV1	MER34C_	51	0	0	51	51	51	51	51	0	0	0	0	New.World.Monkey
chr2:33628638:33628935:-	SINE	Alu	AluSc	297	0	0	297	300	297	303	329	0	0	0	0	New.World.Monkey
chr2:33628935:33629357:+	LTR	ERV1	MER34C_	422	0	423	423	420	418	421	0	0	0	0	0	Old.World.Monkey
chr2:33629765:33630066:+	SINE	Alu	AluSq10	301	0	293	297	300	300	300	0	0	0	0	0	Old.World.Monkey
chr2:33630873:33631070:-	LINE	L2	L2a	197	197	197	197	197	203	203	200	190	0	0	0	Pig.Cow
chr2:33631118:33631410:-	SINE	Alu	AluY	292	292	293	289	286	285	280	0	0	0	0	0	Old.World.Monkey
chr2:33631554:33631647:+	SINE	MIR	MIRc	93	93	0	93	93	97	93	0	89	89	0	0	Pig.Cow
chr2:33632517:33632727:-	LINE	L1	L1M5	210	210	210	209	209	206	205	204	217	294	0	0	Pig.Cow
chr2:33632748:33633924:-	LINE	L1	L1MC2	1176	1175	1176	1176	1167	0	1199	1144	0	0	0	0	New.World.Monkey
chr2:33633906:33634581:-	LINE	L1	L1M5	675	676	669	678	673	0	687	0	0	0	0	0	Old.World.Monkey
chr2:33635397:33635714:+	SINE	Alu	AluSq2	317	319	309	314	615	0	312	0	0	0	0	0	Old.World.Monkey
chr2:33636021:33636308:-	SINE	Alu	AluSx	287	0	287	287	287	295	295	291	0	0	0	0	New.World.Monkey
chr2:33636435:33636686:+	SINE	Alu	AluY	251	251	0	255	473	0	0	0	0	0	0	0	Apes
chr2:33637657:33637960:-	SINE	Alu	AluSp	303	289	289	0	313	0	0	0	0	0	0	0	Apes
chr2:33638700:33638997:+	SINE	Alu	AluY	297	295	0	297	0	294	0	0	0	0	0	0	Old.World.Monkey
chr2:33639057:33639160:-	LINE	L2	L2a	103	103	0	103	103	103	0	104	0	0	0	0	New.World.Monkey
chr2:33639257:33639563:-	SINE	Alu	AluSx	306	305	0	310	310	305	0	0	0	0	0	0	Old.World.Monkey
chr2:33639927:33640083:-	LTR	ERVL	LTR16A	156	158	156	157	152	0	0	152	0	0	0	0	New.World.Monkey
chr2:33640082:33640445:-	DNA	hAT-Charlie	Charlie7	363	367	366	367	362	355	0	0	0	0	0	0	Old.World.Monkey
chr2:33640445:33640744:+	SINE	Alu	AluSq2	299	295	296	296	295	289	0	0	0	0	0	0	Old.World.Monkey
chr2:33640744:33641586:-	DNA	hAT-Charlie	Charlie7	842	843	836	848	1178	871	871	875	0	0	0	0	New.World.Monkey
chr2:33641586:33641883:-	SINE	Alu	AluJo	297	297	294	297	297	296	296	291	0	0	0	0	New.World.Monkey
chr2:33641883:33641914:-	DNA	hAT-Charlie	Charlie7	31	31	31	31	31	31	31	31	31	31	0	0	Pig.Cow
chr2:33641916:33641969:+	LTR	ERVL-MaLR	MLT1J2	53	53	53	53	53	53	53	53	53	53	0	0	Pig.Cow
chr2:33642005:33642240:-	LINE	CR1	L3	235	235	235	236	236	236	236	233	0	228	0	0	Pig.Cow
chr2:33642705:33643008:+	SINE	Alu	AluSx1	303	308	293	301	302	304	304	288	0	0	0	0	New.World.Monkey
chr2:33643099:33643218:-	LINE	L2	L2	119	119	119	119	0	119	119	114	121	0	0	0	Pig.Cow
chr2:33643426:33643662:+	SINE	Alu	AluJr	236	236	238	236	243	237	237	237	0	0	0	0	New.World.Monkey
chr2:33643734:33644036:-	SINE	Alu	AluSc8	302	297	300	300	301	300	300	0	0	0	0	0	Old.World.Monkey
chr2:33644342:33644941:-	LTR	ERVL	LTR50	599	599	599	598	595	597	597	603	0	0	0	0	New.World.Monkey
chr2:33645323:33645840:-	LTR	ERVL-MaLR	MLT1G1	517	517	517	514	517	521	521	532	0	0	0	0	New.World.Monkey
chr2:33646371:33646580:+	DNA	hAT?	MamRep1879	209	209	209	209	209	208	208	209	211	0	0	0	Pig.Cow
chr2:33646616:33646917:+	SINE	Alu	AluSx	301	301	294	301	300	301	300	0	0	0	0	0	Old.World.Monkey
chr2:33647481:33647827:+	LTR	ERVL-MaLR	MLT1A0	346	346	346	0	0	349	349	347	0	0	0	0	New.World.Monkey
chr2:33647866:33648173:+	SINE	Alu	AluY	307	644	0	619	294	0	0	0	0	0	0	0	Apes
chr2:33648520:33648961:-	LTR	ERVL-MaLR	MLT1C	441	441	441	441	441	441	441	437	0	0	0	0	New.World.Monkey
chr2:33649442:33649746:-	SINE	Alu	AluY	304	298	301	301	304	0	0	0	0	0	0	0	Apes
chr2:33649759:33650070:-	SINE	Alu	AluSg	311	0	298	296	0	0	0	0	0	0	0	0	Great.Apes
chr2:33650726:33650836:+	LTR	ERVL-MaLR	MLT1K	110	110	110	110	0	0	0	109	0	0	0	0	New.World.Monkey
chr2:33650909:33651096:+	LTR	ERVL-MaLR	MLT1K	187	187	187	187	0	0	0	183	0	0	0	217	Eutheria
chr2:33651166:33651440:+	SINE	Alu	AluY	274	275	274	274	0	0	0	0	0	0	0	0	Great.Apes
chr2:33651839:33652023:+	LTR	ERVL-MaLR	MLT1K	184	184	187	184	0	0	0	184	0	0	0	223	Eutheria
chr2:33652490:33652619:-	SINE	MIR	MIRb	129	129	129	129	0	0	0	129	0	0	0	0	New.World.Monkey
chr2:33652844:33653146:-	SINE	Alu	AluY	302	306	290	309	304	0	0	0	0	0	0	0	Apes
chr2:33653562:33653899:-	SINE	Alu	AluY	337	323	0	0	0	0	0	0	0	0	0	0	Great.Apes
chr2:33654013:33654237:+	LINE	L1	L1MB2	224	227	221	225	219	222	222	219	0	0	0	0	New.World.Monkey
chr2:33654524:33654670:+	DNA	hAT-Charlie	MER5A	146	146	146	145	147	152	146	0	0	0	0	0	Old.World.Monkey
chr2:33654667:33654726:-	SINE	Alu	AluYc5	59	57	58	62	0	0	0	0	0	0	0	0	Great.Apes
chr2:33654766:33655067:-	SINE	Alu	AluSx3	301	300	300	295	0	0	0	0	0	0	0	0	Great.Apes
chr2:33655833:33655906:+	LINE	CR1	L3	73	73	73	72	73	73	73	73	77	72	71	73	Eutheria
chr2:33656535:33656767:-	SINE	Alu	AluY	232	236	0	232	236	224	224	0	0	0	0	0	Old.World.Monkey
chr2:33656825:33656941:+	LTR	ERVL-MaLR	MLT1F2	116	116	116	116	116	116	116	116	0	118	0	0	Pig.Cow
chr2:33657017:33657284:-	LTR	ERVL-MaLR	MLT1F2	267	267	267	266	266	267	267	266	0	0	0	0	New.World.Monkey
chr2:33659533:33659834:+	SINE	Alu	AluSx	301	301	302	0	302	292	291	0	0	0	0	0	Old.World.Monkey
chr2:33660263:33660329:-	DNA	hAT-Charlie	MER5A	66	66	66	0	66	66	66	66	0	0	0	0	New.World.Monkey
chr2:33660370:33660680:-	SINE	Alu	AluSc	310	312	310	0	329	0	0	0	0	0	0	0	Apes
chr2:33663347:33663647:+	SINE	Alu	AluSx	300	305	301	296	295	301	301	0	0	0	0	0	Old.World.Monkey
chr2:33664532:33664744:-	DNA	hAT	MER53	212	212	212	212	205	212	212	210	0	206	209	227	Eutheria
chr2:33665290:33665474:-	SINE	MIR	MIR	184	184	184	183	184	185	185	188	0	181	0	0	Pig.Cow
chr2:33665824:33665957:-	LINE	L1	L1MA9	133	133	133	137	131	144	143	132	0	0	0	0	New.World.Monkey
chr2:33665957:33666258:-	SINE	Alu	AluJb	301	301	301	305	301	306	310	297	0	0	0	0	New.World.Monkey
chr2:33666258:33666423:-	LINE	L1	L1MA9	165	165	165	165	164	165	165	165	0	0	0	0	New.World.Monkey
chr2:33666936:33667234:+	LINE	L1	L1ME4a	298	300	300	304	298	304	304	294	0	0	0	368	Eutheria
chr2:33667234:33667439:+	SINE	Alu	AluSx4	205	205	208	203	205	206	206	0	0	0	0	0	Old.World.Monkey
chr2:33667439:33667529:+	LINE	L1	L1ME4a	90	90	90	90	90	91	91	0	87	0	0	0	Pig.Cow
chr2:33668661:33668682:-	DNA	hAT-Charlie	MER33	21	21	21	21	21	21	21	21	21	0	0	22	Eutheria
chr2:33668682:33668979:+	SINE	Alu	AluJo	297	307	304	311	302	309	310	290	0	0	0	0	New.World.Monkey
chr2:33668979:33669098:-	DNA	hAT-Charlie	MER33	119	119	119	0	119	119	119	119	0	0	0	0	New.World.Monkey
chr2:33669098:33669377:+	SINE	Alu	AluJr	279	280	279	280	278	301	302	278	0	0	0	0	New.World.Monkey
chr2:33669377:33669598:-	DNA	hAT-Charlie	MER33	221	221	221	222	218	225	225	218	235	232	0	0	Pig.Cow
chr2:33670524:33670626:+	DNA	TcMar	MamRep1161	102	102	102	102	102	102	102	102	103	102	0	0	Pig.Cow
chr2:33670961:33671206:+	DNA	TcMar	MamRep1161	245	246	244	240	244	243	243	0	0	254	0	0	Pig.Cow
chr2:33671212:33671524:-	SINE	Alu	AluY	312	311	0	0	308	313	319	0	0	0	0	0	Old.World.Monkey
chr2:33671928:33672191:+	SINE	Alu	AluY	263	866	0	265	262	303	303	0	0	0	0	0	Old.World.Monkey
chr2:33672370:33672466:-	LTR	LTR	MamRep1527	96	0	0	95	96	96	96	95	0	0	0	0	New.World.Monkey
chr2:33672507:33672791:-	SINE	Alu	AluSz	284	283	0	289	283	284	284	0	0	0	0	0	Old.World.Monkey
chr2:33673413:33673913:+	LINE	L1	L1MB4	500	501	501	504	509	806	806	0	507	486	0	0	Pig.Cow
chr2:33673939:33673986:+	LINE	L1	L1MB8	47	47	47	47	47	47	47	0	47	289	0	0	Pig.Cow
chr2:33674546:33674835:+	SINE	Alu	AluSc	289	289	296	292	293	0	0	328	0	0	0	0	New.World.Monkey
chr2:33674943:33675141:-	LTR	ERVL-MaLR	MLT1F	198	198	197	201	0	198	198	207	0	0	0	0	New.World.Monkey
chr2:33675180:33675849:-	LINE	L1	L1MA8	669	669	670	698	670	671	672	670	0	0	0	0	New.World.Monkey
chr2:33675892:33676229:-	SINE	Alu	AluY	337	330	329	333	0	0	0	0	0	0	0	0	Great.Apes
chr2:33676229:33676710:-	LINE	L1	L1MA8	481	480	481	488	0	0	0	0	0	0	0	0	Great.Apes
chr2:33676704:33678047:-	LINE	L1	L1M3c	1343	1347	1347	1363	0	0	0	0	0	0	0	0	Great.Apes
chr2:33678049:33678194:-	LINE	L1	L1M3c	145	145	145	145	0	0	0	0	0	0	0	0	Great.Apes
chr2:33678292:33678378:+	LINE	L1	HAL1	86	86	86	86	86	86	86	86	0	0	0	0	New.World.Monkey
chr2:33678380:33678494:-	LINE	L1	L1M3c	114	115	114	109	0	109	109	109	0	0	0	0	New.World.Monkey
chr2:33678494:33678821:-	LTR	ERVL-MaLR	MLT1F	327	327	327	327	327	328	328	312	315	317	0	0	Pig.Cow
chr2:33678848:33678936:+	LINE	L1	HAL1b	88	89	88	86	88	88	88	0	0	87	0	0	Pig.Cow
chr2:33678973:33679093:-	LTR	ERVL-MaLR	MLT1B	120	120	117	124	119	124	124	119	0	0	0	0	New.World.Monkey
chr2:33679196:33679280:-	LTR	ERVL-MaLR	MLT1B	84	84	0	82	84	85	85	84	0	0	0	0	New.World.Monkey
chr2:33679598:33679684:+	LINE	L1	HAL1	86	86	86	86	86	86	86	86	0	0	88	0	Eutheria
chr2:33679693:33679847:+	LINE	L1	HAL1	154	154	154	154	154	149	149	154	151	149	151	151	Eutheria
chr2:33681421:33681661:-	LINE	L1	L1MEe	240	240	240	238	240	0	0	244	291	0	0	0	Pig.Cow
chr2:33681668:33681779:-	LINE	L1	L1MA10	111	111	111	111	111	111	111	113	113	0	0	119	Eutheria
chr2:33681965:33682237:-	SINE	Alu	AluSz6	272	270	274	273	276	263	263	278	0	0	0	0	New.World.Monkey
chr2:33682697:33682886:-	SINE	MIR	MIRb	189	189	189	189	188	236	189	189	0	0	0	0	New.World.Monkey
chr2:33684201:33684500:-	SINE	Alu	AluY	299	306	0	299	305	296	296	0	0	0	0	0	Old.World.Monkey
chr2:33684572:33685064:-	LTR	ERV1	MER67A	492	492	492	492	469	479	479	534	0	0	0	0	New.World.Monkey
chr2:33685088:33685363:+	LINE	L1	L1MC4a	275	275	274	275	270	275	275	271	0	483	0	0	Pig.Cow
chr2:33685583:33685881:-	SINE	Alu	AluSx3	298	297	298	298	298	288	298	0	0	0	0	0	Old.World.Monkey
chr2:33686342:33686643:-	SINE	Alu	AluSz	301	301	300	301	0	317	317	0	0	0	0	0	Old.World.Monkey
chr2:33687434:33687743:-	SINE	Alu	AluSx1	309	312	310	0	305	315	0	0	0	0	0	0	Old.World.Monkey
chr2:33688659:33688966:-	SINE	Alu	AluSx3	307	302	305	298	299	312	300	0	0	0	0	0	Old.World.Monkey
chr2:33688992:33689177:+	DNA	TcMar-Tigger	Tigger1	185	185	0	179	0	0	0	0	0	0	0	0	Great.Apes
chr2:33689205:33689486:-	SINE	Alu	AluSx	281	280	280	280	280	280	280	0	0	0	0	0	Old.World.Monkey
chr2:33689486:33689559:+	DNA	TcMar-Tigger	Tigger1	73	73	72	77	73	0	0	0	0	0	0	0	Apes
chr2:33689559:33689837:-	SINE	Alu	AluJb	278	280	278	278	271	274	274	0	0	0	0	0	Old.World.Monkey
chr2:33689837:33690482:+	DNA	TcMar-Tigger	Tigger1	645	645	645	641	624	634	634	0	0	0	0	0	Old.World.Monkey
chr2:33690482:33690602:+	SINE	Alu	AluJr	120	120	144	125	120	124	124	0	0	0	0	0	Old.World.Monkey
chr2:33690619:33691463:+	DNA	TcMar-Tigger	Tigger1	844	841	847	853	843	835	833	0	0	0	0	0	Old.World.Monkey
chr2:33691463:33691760:+	SINE	Alu	AluSq2	297	297	296	297	298	296	296	0	0	0	0	0	Old.World.Monkey
chr2:33691760:33691801:+	DNA	TcMar-Tigger	Tigger1	41	41	41	41	41	0	0	0	0	0	0	0	Apes
chr2:33691799:33691853:+	DNA	TcMar-Tigger	Tigger1	54	54	54	54	54	0	0	0	0	0	0	0	Apes
chr2:33691938:33692089:+	SINE	MIR	MIRb	151	151	151	151	151	151	151	0	151	0	0	192	Eutheria
chr2:33692319:33692597:+	DNA	TcMar	MamRep1161	278	278	278	289	287	288	288	0	0	0	0	0	Old.World.Monkey
chr2:33693359:33693473:-	LINE	L1	L1ME4a	114	114	114	114	0	114	114	114	113	113	0	125	Eutheria
chr2:33693473:33693766:-	SINE	Alu	AluSc	293	296	0	293	0	0	295	318	0	0	0	0	New.World.Monkey
chr2:33693766:33694238:-	LINE	L1	L1ME4a	472	472	0	471	0	467	467	460	0	0	0	0	New.World.Monkey
chr2:33694529:33694821:-	SINE	Alu	AluSx3	292	289	0	0	0	0	294	279	0	0	0	0	New.World.Monkey
chr2:33694870:33695447:-	LINE	L1	L1ME4a	577	577	0	579	581	579	579	0	0	0	0	0	Old.World.Monkey
chr2:33695447:33695745:-	SINE	Alu	AluY	298	295	0	0	294	299	299	0	0	0	0	0	Old.World.Monkey
chr2:33695745:33696245:-	LINE	L1	L1ME4a	500	500	500	509	502	511	511	489	0	0	0	0	New.World.Monkey
chr2:33696274:33696548:-	SINE	Alu	AluJr	274	273	268	265	271	265	265	267	0	0	0	0	New.World.Monkey
chr2:33696571:33696846:-	LINE	L1	L1ME4a	275	276	273	270	274	283	280	268	282	322	0	0	Pig.Cow
chr2:33696841:33697148:-	LINE	L1	L1ME4a	307	307	307	309	301	307	309	300	0	0	0	0	New.World.Monkey
chr2:33697196:33697274:-	LINE	L2	L2a	78	78	78	78	78	78	78	78	78	78	0	0	Pig.Cow
chr2:33697751:33697955:+	SINE	Alu	AluSg	204	201	204	207	199	288	295	0	0	0	0	0	Old.World.Monkey
chr2:33697977:33698147:-	LINE	L2	L2a	170	170	170	171	170	169	169	0	0	167	0	0	Pig.Cow
chr2:33698147:33698467:+	SINE	Alu	AluY	320	320	339	0	0	0	0	0	0	0	0	0	Great.Apes
chr2:33698467:33698699:-	LINE	L2	L2a	232	235	235	235	235	232	232	0	0	0	0	0	Old.World.Monkey
chr2:33698880:33699224:-	DNA	hAT-Charlie	MER1B	344	344	344	0	343	344	344	338	0	0	0	0	New.World.Monkey
chr2:33699235:33699396:+	LTR	ERVL-MaLR	MSTA	161	161	161	161	161	161	161	162	0	0	0	0	New.World.Monkey
chr2:33699396:33699668:-	SINE	Alu	AluSz6	272	272	270	284	285	0	0	0	0	0	0	0	Apes
chr2:33699668:33699927:+	LTR	ERVL-MaLR	MSTA	259	259	0	0	259	262	262	257	0	0	0	0	New.World.Monkey
chr2:33700580:33700623:+	LINE	CR1	L3	43	43	43	43	43	43	43	43	51	50	0	0	Pig.Cow
chr2:33703727:33703813:-	SINE	MIR	MIR3	86	86	86	86	86	86	86	84	0	87	85	86	Eutheria
chr2:33703881:33704023:-	SINE	MIR	MIRb	142	138	142	142	142	142	142	138	0	140	201	0	Eutheria
chr2:33705109:33705409:-	SINE	Alu	AluY	300	304	0	302	299	0	0	0	0	0	0	0	Apes
chr2:33706041:33706210:-	SINE	MIR	MIRc	169	169	169	169	169	167	167	169	0	0	174	172	Eutheria
chr2:33706221:33706527:-	SINE	Alu	AluY	306	306	306	304	0	0	0	0	0	0	0	0	Great.Apes
chr2:33706769:33707069:-	SINE	Alu	AluSx	300	300	300	300	299	300	300	295	0	0	0	0	New.World.Monkey
chr2:33707084:33707380:-	SINE	Alu	AluY	296	304	0	292	296	0	0	0	0	0	0	0	Apes
chr2:33708553:33708855:-	SINE	Alu	AluSx1	302	300	0	299	293	0	314	0	0	0	0	0	Old.World.Monkey
chr2:33709784:33709954:-	SINE	MIR	MIRb	170	171	171	171	171	171	171	167	179	184	0	0	Pig.Cow
chr2:33709983:33710280:+	SINE	Alu	AluSp	297	578	333	0	297	313	313	0	0	0	0	0	Old.World.Monkey
chr2:33711195:33711534:-	SINE	Alu	AluSx1	339	335	331	324	348	0	0	332	0	0	0	0	New.World.Monkey
chr2:33711553:33711865:-	LINE	L2	L2c	312	313	313	313	307	312	312	308	360	305	0	0	Pig.Cow
chr2:33712019:33712230:-	LINE	L1	L1MC5	211	211	211	211	819	207	207	206	0	0	0	0	New.World.Monkey
chr2:33712423:33712626:-	LINE	L2	L2c	203	203	203	203	203	195	202	199	0	0	0	0	New.World.Monkey
chr2:33712713:33712825:+	SINE	Alu	FLAM_A	112	112	112	115	115	115	115	115	0	0	0	0	New.World.Monkey
chr2:33712885:33712988:+	SINE	Alu	AluJb	103	103	103	103	103	102	102	1413	0	0	0	0	New.World.Monkey
chr2:33712988:33713056:-	LINE	L1	L1ME2z	68	68	68	68	68	68	68	0	0	0	0	67	Eutheria
chr2:33713633:33713728:-	LINE	RTE	L4	95	95	95	95	95	94	95	0	98	98	0	0	Pig.Cow
chr2:33714070:33714293:+	DNA	hAT-Charlie	MER20	223	223	223	222	223	223	223	219	0	224	0	0	Pig.Cow
chr2:33714627:33714901:-	SINE	Alu	AluJb	274	276	274	270	0	274	274	264	0	0	0	0	New.World.Monkey
chr2:33715218:33715896:+	LINE	L2	L2	678	678	679	661	675	677	677	0	0	659	0	0	Pig.Cow
chr2:33715908:33715978:+	LINE	L2	L2a	70	70	70	70	70	70	70	70	83	80	0	0	Pig.Cow
chr2:33716103:33716411:+	SINE	Alu	AluSz	308	309	335	308	305	307	307	296	0	0	0	0	New.World.Monkey
chr2:33717358:33717488:-	DNA	hAT-Charlie	Charlie4z	130	130	130	134	130	130	130	130	0	0	0	0	New.World.Monkey
chr2:33717512:33717848:+	LTR	ERVL-MaLR	MLT1A	336	335	335	337	337	337	337	397	0	385	0	0	Pig.Cow
chr2:33719130:33719222:+	SINE	MIR	MIR3	92	92	92	92	92	92	92	91	91	91	89	89	Eutheria
chr2:33720260:33720607:-	DNA	hAT-Charlie	MER1B	347	347	347	346	351	346	346	340	0	0	0	0	New.World.Monkey
chr2:33720681:33720809:+	SINE	Alu	FLAM_C	128	128	128	128	128	125	125	0	0	0	0	0	Old.World.Monkey
chr2:33720968:33721136:-	DNA	hAT-Charlie	Charlie8	168	168	168	168	165	168	168	168	165	171	0	0	Pig.Cow
chr2:33721640:33721955:+	SINE	Alu	AluSz	315	315	341	315	315	0	310	308	0	0	0	0	New.World.Monkey
chr2:33723228:33723487:-	SINE	MIR	MIR	259	259	257	259	259	272	272	0	0	0	0	0	Old.World.Monkey
chr2:33724350:33724639:+	SINE	Alu	AluSx	289	288	288	295	301	290	290	288	0	0	0	0	New.World.Monkey
chr2:33725247:33725722:-	LINE	L2	L2	475	475	475	474	0	471	474	471	488	0	0	0	Pig.Cow
chr2:33725724:33726023:+	SINE	Alu	AluSg	299	299	0	299	301	0	762	0	0	0	0	0	Old.World.Monkey
chr2:33726023:33726595:-	LINE	L1	L1MB7	572	566	0	8200	567	0	553	0	0	592	0	0	Pig.Cow
chr2:33726596:33726717:-	SINE	MIR	MIRb	121	121	121	121	121	121	121	121	142	116	0	0	Pig.Cow
chr2:33727552:33727881:-	SINE	Alu	AluSx	329	332	0	321	0	315	329	0	0	0	0	0	Old.World.Monkey
chr2:33728029:33728111:-	DNA	TcMar	MamRep1161	82	82	82	79	82	82	82	82	152	0	0	0	Pig.Cow
chr2:33728294:33728367:-	SINE	MIR	MIRc	73	73	73	73	73	73	73	72	73	73	0	0	Pig.Cow
chr2:33729303:33729487:+	LINE	L2	L2c	184	184	184	183	184	184	184	184	0	202	0	0	Pig.Cow
chr2:33730366:33730660:-	SINE	Alu	AluSp	294	297	302	296	298	297	299	0	0	0	0	0	Old.World.Monkey
chr2:33731403:33731607:+	SINE	MIR	MIRb	204	204	204	204	204	204	203	203	204	205	0	0	Pig.Cow
chr2:33732180:33732458:+	SINE	Alu	AluSz	278	278	0	275	275	279	279	279	0	0	0	0	New.World.Monkey
chr2:33732603:33732892:-	SINE	Alu	AluSz	289	289	289	289	292	0	0	0	0	0	0	0	Apes
chr2:33732892:33733309:-	LINE	L2	L2	417	417	417	417	416	406	406	409	0	0	0	0	New.World.Monkey
chr2:33733396:33733777:-	LINE	L2	L2	381	381	380	380	381	380	380	378	369	0	0	0	Pig.Cow
chr2:33734185:33734478:+	SINE	Alu	AluSz	293	293	3992	293	293	303	302	288	0	0	0	0	New.World.Monkey
chr2:33734487:33734614:+	LINE	L2	L2a	127	127	127	127	127	127	127	124	137	0	0	0	Pig.Cow
chr2:33734865:33734932:+	LINE	L2	L2a	67	67	67	67	67	66	66	67	379	67	0	0	Pig.Cow
chr2:33735397:33735521:-	LINE	CR1	L3	124	124	124	124	0	124	124	125	128	125	0	0	Pig.Cow
chr2:33737820:33738144:-	LINE	L2	L2a	324	324	324	324	324	324	320	320	0	0	0	0	New.World.Monkey
chr2:33738438:33738588:+	LINE	L2	L2b	150	150	150	150	150	150	150	148	160	0	0	0	Pig.Cow
chr2:33739047:33739239:+	SINE	MIR	MIRb	192	192	192	191	192	192	192	192	192	192	196	197	Eutheria
chr2:33739453:33739789:+	SINE	Alu	AluJb	336	332	0	349	323	0	0	0	0	0	0	0	Apes
chr2:33740935:33741110:-	DNA	hAT	MER53	175	179	0	179	179	177	177	180	181	179	0	345	Eutheria
chr2:33741194:33741492:+	SINE	Alu	AluSx1	298	294	0	298	299	294	295	0	0	0	0	0	Old.World.Monkey
chr2:33742299:33742430:-	DNA	TcMar-Tigger	Tigger8	131	129	0	129	129	129	129	129	140	139	0	0	Pig.Cow
chr2:33742986:33743062:+	LINE	L2	L2a	76	76	0	76	76	76	76	74	75	0	0	0	Pig.Cow
chr2:33743150:33744348:-	DNA	TcMar-Tigger	Tigger3b	1198	1203	0	1205	1526	1207	1205	0	0	0	0	0	Old.World.Monkey
chr2:33744401:33744677:+	SINE	Alu	AluY	276	276	276	285	285	285	285	0	0	0	0	0	Old.World.Monkey
chr2:33745894:33746043:+	SINE	MIR	MIRb	149	149	149	148	148	148	148	148	147	147	0	0	Pig.Cow
chr2:33746092:33746237:+	DNA	hAT-Charlie	MER5A1	145	145	145	145	145	145	145	145	159	274	0	0	Pig.Cow
chr2:33746570:33746666:+	DNA	hAT-Charlie	MER5A	96	96	96	96	96	96	96	96	0	95	96	99	Eutheria
chr2:33746682:33746764:+	LINE	L2	L2	82	82	82	82	83	82	82	84	0	0	83	83	Eutheria
chr2:33746766:33746900:+	SINE	tRNA	MamSINE1	134	134	134	133	134	134	134	132	134	134	0	0	Pig.Cow
chr2:33748204:33748258:-	DNA	hAT-Charlie	MER5B	54	54	0	54	54	54	54	0	56	57	0	0	Pig.Cow
chr2:33748258:33748544:+	SINE	Alu	AluSc	286	284	0	291	286	290	291	0	0	0	0	0	Old.World.Monkey
chr2:33748544:33748641:-	DNA	hAT-Charlie	MER5B	97	97	0	97	97	97	97	97	0	0	0	0	New.World.Monkey
chr2:33749864:33750179:+	SINE	Alu	AluY	315	334	325	316	304	312	312	0	0	0	0	0	Old.World.Monkey
chr2:33750202:33750285:-	LINE	L2	L2c	83	83	83	83	83	83	83	0	95	92	96	86	Eutheria
chr2:33750650:33750926:+	SINE	Alu	AluJr	276	296	0	277	0	272	267	0	0	0	0	0	Old.World.Monkey
chr2:33751157:33751243:-	LTR	ERVL-MaLR	MLT1K	86	86	86	86	86	86	86	86	85	86	90	90	Eutheria
chr2:33751242:33751395:-	LTR	ERVL-MaLR	MLT1K	153	153	153	154	153	158	158	153	0	153	0	0	Pig.Cow
chr2:33751646:33751805:-	SINE	MIR	MIR3	159	159	159	159	159	159	159	155	159	0	0	0	Pig.Cow
chr2:33751906:33752013:-	SINE	MIR	MIRc	107	107	107	107	107	103	103	106	104	110	0	0	Pig.Cow
chr2:33753253:33753335:+	LINE	L2	L2a	82	82	83	82	84	82	82	85	90	84	90	82	Eutheria
chr2:33754279:33754567:+	SINE	Alu	AluY	288	300	288	288	295	0	0	0	0	0	0	0	Apes
chr2:33754848:33754889:+	SINE	MIR	MIR3	41	41	0	41	41	41	41	41	41	41	0	0	Pig.Cow
chr2:33755454:33755532:-	SINE	MIR	MIRc	78	78	78	78	78	78	78	77	78	0	87	0	Eutheria
chr2:33756625:33756775:-	SINE	MIR	MIRb	150	150	150	150	150	0	0	150	232	0	0	0	Pig.Cow
chr2:33757085:33757168:-	LINE	L2	L2b	83	83	83	83	83	83	83	83	83	83	0	0	Pig.Cow
chr2:33757209:33757360:+	DNA	hAT-Charlie	Charlie8	151	296	151	151	150	152	152	146	0	145	0	0	Pig.Cow
chr2:33757893:33757955:+	LINE	L2	L2a	62	62	62	62	62	62	62	62	62	62	0	0	Pig.Cow
chr2:33758303:33758443:+	LINE	L2	L2c	140	140	140	140	140	137	137	137	0	0	0	0	New.World.Monkey
chr2:33758521:33758788:-	SINE	MIR	MIRb	267	267	267	267	266	269	269	261	0	257	0	0	Pig.Cow
chr2:33758887:33758977:+	LINE	L2	L2c	90	90	90	90	90	90	90	0	89	0	96	91	Eutheria
chr2:33759587:33759907:-	SINE	Alu	AluSx3	320	337	1289	318	0	0	0	0	0	0	0	0	Great.Apes
chr2:33761087:33761401:+	SINE	Alu	AluSz	314	311	301	306	591	0	0	0	0	0	0	0	Apes
chr2:33761423:33761533:-	SINE	MIR	MIRc	110	106	110	110	110	106	106	0	0	0	0	0	Old.World.Monkey
chr2:33761815:33762222:-	LTR	ERV1	LTR1C	407	407	407	407	408	407	407	0	0	0	0	0	Old.World.Monkey
chr2:33762222:33762274:-	LTR	ERVL	MLT2A2	52	52	52	52	51	52	52	0	0	0	0	0	Old.World.Monkey
chr2:33762278:33762371:+	srpRNA	srpRNA	7SLRNA	93	99	0	0	93	0	91	0	0	0	0	0	Old.World.Monkey
chr2:33762434:33762727:-	SINE	Alu	AluSx	293	293	293	283	300	292	292	0	0	0	0	0	Old.World.Monkey
chr2:33762763:33762931:+	DNA	TcMar-Tigger	MERX	168	169	168	0	168	170	168	0	167	0	0	0	Pig.Cow
chr2:33763117:33763289:+	DNA	TcMar-Tigger	MERX	172	172	172	0	172	173	173	0	0	0	0	0	Old.World.Monkey
chr2:33763289:33763606:+	SINE	Alu	AluSx1	317	331	366	0	317	318	318	0	0	0	0	0	Old.World.Monkey
chr2:33763606:33763695:+	DNA	TcMar-Tigger	MERX	89	89	89	89	89	89	89	89	0	88	0	0	Pig.Cow
chr2:33763823:33764109:+	SINE	Alu	AluJb	286	285	312	286	286	286	286	286	0	0	0	0	New.World.Monkey
chr2:33764786:33765082:+	SINE	Alu	AluYc	296	293	297	317	286	0	0	0	0	0	0	0	Apes
chr2:33766441:33766776:-	LINE	L1	L1M5	335	335	335	335	334	0	0	334	0	0	0	0	New.World.Monkey
chr2:33767029:33767192:+	SINE	Alu	AluJo	163	163	0	0	161	156	161	0	0	0	0	0	Old.World.Monkey
chr2:33767197:33767581:-	LINE	L1	L1M5	384	384	384	384	384	389	389	0	0	1790	0	0	Pig.Cow
chr2:33767637:33767748:+	LINE	L2	L2c	111	116	114	109	109	109	109	0	0	0	0	0	Old.World.Monkey
chr2:33767748:33768059:-	SINE	Alu	AluSq2	311	311	319	311	311	613	612	0	0	0	0	0	Old.World.Monkey
chr2:33768063:33768387:-	SINE	Alu	AluJo	324	324	324	324	325	326	325	0	0	0	0	0	Old.World.Monkey
chr2:33768387:33768565:+	LINE	L2	L2c	178	178	178	178	178	177	177	0	180	0	0	0	Pig.Cow
chr2:33769098:33769392:+	SINE	Alu	AluSz	294	299	319	0	301	298	299	293	0	0	0	0	New.World.Monkey
chr2:33769780:33769898:+	SINE	Alu	AluJr	118	118	118	117	117	0	0	117	0	0	0	0	New.World.Monkey
chr2:33770405:33770604:+	DNA	hAT-Charlie	MER103C	199	199	198	201	194	201	201	198	0	0	0	0	New.World.Monkey
chr2:33770667:33770712:-	LINE	L1	L1PREC2	45	45	45	45	45	45	45	45	0	0	0	0	New.World.Monkey
chr2:33770712:33770860:+	LINE	L1	L1PREC2	148	148	147	147	148	0	148	0	0	0	0	0	Old.World.Monkey
chr2:33770881:33771176:-	SINE	Alu	AluSx	295	293	0	291	292	0	327	291	0	0	0	0	New.World.Monkey
chr2:33771176:33771208:+	LINE	L1	L1PREC2	32	32	0	32	32	0	0	0	0	0	0	0	Apes
chr2:33771208:33771518:+	SINE	Alu	AluY	310	316	0	316	305	0	322	0	0	0	0	0	Old.World.Monkey
chr2:33771518:33771853:+	LINE	L1	L1PREC2	335	335	0	338	338	0	338	0	0	0	0	0	Old.World.Monkey
chr2:33771853:33772141:+	SINE	Alu	AluSp	288	285	287	279	276	0	276	0	0	0	0	0	Old.World.Monkey
chr2:33772141:33772371:+	LINE	L1	L1PREC2	230	225	224	230	225	273	227	0	0	0	0	0	Old.World.Monkey
chr2:33773146:33773453:+	SINE	Alu	AluYk11	307	0	0	0	0	0	0	0	0	0	0	0	Human
chr2:33773786:33774055:-	SINE	Alu	AluSz	269	269	0	266	267	284	301	0	0	0	0	0	Old.World.Monkey
chr2:33775275:33775517:-	SINE	MIR	MIRc	242	242	242	238	243	244	244	246	0	0	232	0	Eutheria
chr2:33775660:33775809:-	LINE	CR1	L3	149	149	149	149	149	478	478	149	0	0	0	0	New.World.Monkey
chr2:33776097:33776393:+	SINE	Alu	AluSx1	296	296	296	296	296	295	300	0	0	0	0	0	Old.World.Monkey
chr2:33776623:33776732:+	scRNA	scRNA	BC200	109	109	109	109	109	109	109	0	0	0	0	0	Old.World.Monkey
chr2:33776778:33777105:+	SINE	Alu	AluY	327	323	328	326	0	0	0	0	0	0	0	0	Great.Apes
chr2:33777257:33777428:+	SINE	MIR	MIRc	171	167	171	171	171	175	175	175	173	0	182	179	Eutheria
chr2:33777772:33777948:-	SINE	MIR	MIR3	176	176	176	176	176	176	176	178	0	0	0	172	Eutheria
chr2:33778325:33778520:+	SINE	MIR	MIR	195	195	195	195	197	197	197	501	335	204	0	0	Pig.Cow
chr2:33778806:33779102:-	SINE	Alu	AluSc	296	296	296	295	287	299	299	0	0	0	0	0	Old.World.Monkey
chr2:33779545:33779839:-	SINE	Alu	AluY	294	292	0	294	0	0	0	0	0	0	0	0	Great.Apes
chr2:33781298:33781613:-	SINE	Alu	AluYb8	315	0	0	0	0	0	0	0	0	0	0	0	Human
chr2:33782494:33782793:+	SINE	Alu	AluY	299	297	0	299	302	0	0	0	0	0	0	0	Apes
chr2:33784178:33784324:+	SINE	MIR	MIR3	146	146	146	146	145	145	145	142	339	144	0	149	Eutheria
chr2:33784668:33784808:+	LINE	CR1	X7B_LINE	140	140	138	140	140	140	140	140	140	0	0	0	Pig.Cow
chr2:33785110:33785347:-	LINE	L1	L1MB7	237	237	237	237	247	247	247	0	0	0	0	0	Old.World.Monkey
chr2:33785494:33785662:+	DNA	hAT-Charlie	Charlie4z	168	167	167	163	163	164	164	164	0	0	0	0	New.World.Monkey
chr2:33786126:33786432:-	SINE	Alu	AluSx	306	307	0	301	299	0	0	0	0	0	0	0	Apes
chr2:33787334:33787636:-	SINE	Alu	AluJr	302	307	322	300	308	301	302	0	0	0	0	0	Old.World.Monkey
chr2:33789192:33789293:-	LINE	L2	L2b	101	101	101	101	101	101	101	100	102	0	0	0	Pig.Cow
chr2:33789848:33790069:-	DNA	TcMar-Tigger	MER6B	221	221	221	217	217	217	217	220	0	0	0	0	New.World.Monkey
chr2:33790755:33790949:+	SINE	MIR	MIRc	194	194	194	0	194	200	200	192	428	191	0	0	Pig.Cow
chr2:33791097:33791389:+	SINE	Alu	AluY	292	292	0	0	285	0	320	0	0	0	0	0	Old.World.Monkey
chr2:33791970:33792128:+	LINE	L1	L1MC4	158	158	158	158	158	158	158	0	0	0	0	0	Old.World.Monkey
chr2:33792138:33792304:+	SINE	Alu	AluJo	166	162	167	162	162	163	163	0	0	0	0	0	Old.World.Monkey
chr2:33792354:33792634:+	SINE	Alu	AluSz	280	280	280	1132	1251	0	0	273	0	0	0	0	New.World.Monkey
chr2:33792726:33793065:+	LINE	L1	L1MC4a	339	342	0	343	339	342	342	352	0	337	0	0	Pig.Cow
chr2:33793229:33793314:+	LTR	ERVL-MaLR	MLT1F1	85	85	85	84	85	85	85	83	82	1819	0	0	Pig.Cow
chr2:33793324:33793386:-	LTR	ERV1	LTR37B	62	62	62	62	62	62	62	61	0	70	0	62	Eutheria
chr2:33793503:33793719:-	DNA	hAT-Charlie	MER20	216	216	216	215	216	216	216	208	0	0	0	0	New.World.Monkey
chr2:33793721:33793887:-	DNA	hAT-Charlie	MER5A	166	166	166	168	166	164	164	168	0	0	0	0	New.World.Monkey
chr2:33793906:33793987:-	LTR	ERV1	LTR37B	81	81	81	81	81	82	82	80	0	82	0	0	Pig.Cow
chr2:33794045:33794436:+	LINE	L1	L1MC4a	391	391	390	1252	390	387	387	0	0	0	0	0	Old.World.Monkey
chr2:33794436:33794738:+	SINE	Alu	AluSp	302	299	0	302	293	294	294	0	0	0	0	0	Old.World.Monkey
chr2:33794738:33794760:+	LINE	L1	L1MC4a	22	22	0	22	22	0	0	0	0	0	0	0	Apes
chr2:33794760:33795065:+	SINE	Alu	AluY	305	302	0	301	312	0	0	0	0	0	0	0	Apes
chr2:33795065:33795165:+	LINE	L1	L1MC4a	100	100	100	100	100	100	100	0	101	101	0	0	Pig.Cow
chr2:33795283:33795575:+	DNA	hAT-Charlie	MER33	292	292	292	292	297	298	0	0	299	298	0	0	Pig.Cow
chr2:33795625:33795867:-	SINE	MIR	MIR	242	242	242	242	242	242	242	237	0	234	0	0	Pig.Cow
chr2:33795881:33796313:+	LINE	L1	L1MC4a	432	432	435	435	439	435	435	420	0	467	0	0	Pig.Cow
chr2:33796377:33796690:+	SINE	Alu	AluY	313	311	0	307	0	0	0	0	0	0	0	0	Great.Apes
chr2:33796921:33797273:+	LINE	L1	L1MC4a	352	352	349	352	344	347	355	344	0	0	0	0	New.World.Monkey
chr2:33797273:33797552:-	SINE	Alu	AluJb	279	279	279	278	287	273	286	276	0	0	0	0	New.World.Monkey
chr2:33797552:33797861:+	LINE	L1	L1MC4a	309	309	309	305	308	309	309	297	0	365	0	0	Pig.Cow
chr2:33797881:33798866:+	LINE	L1	L1MC4a	985	985	985	975	975	976	976	0	0	0	0	0	Old.World.Monkey
chr2:33798866:33799162:+	SINE	Alu	AluJb	296	296	296	294	296	294	294	0	0	0	0	0	Old.World.Monkey
chr2:33799162:33799374:+	LINE	L1	L1MC4a	212	212	212	210	0	204	204	0	210	211	0	0	Pig.Cow
chr2:33799402:33799613:-	SINE	MIR	MIR	211	211	211	211	0	212	212	0	211	0	0	0	Pig.Cow
chr2:33799648:33799913:+	LINE	L1	L1MC4a	265	265	265	265	265	261	261	0	0	266	0	0	Pig.Cow
chr2:33800101:33800393:+	SINE	Alu	AluSq	292	292	292	289	293	0	0	0	0	0	0	0	Apes
chr2:33800561:33800635:-	SINE	MIR	MIR3	74	74	74	74	74	74	74	0	89	85	0	0	Pig.Cow
chr2:33800902:33801128:-	DNA	hAT-Charlie	Charlie2a	226	226	224	226	224	226	226	218	0	0	0	0	New.World.Monkey
chr2:33801250:33801300:-	DNA	hAT-Charlie	Charlie2b	50	50	0	50	50	50	50	50	52	52	0	0	Pig.Cow
chr2:33801417:33801720:-	SINE	Alu	AluSx	303	303	0	303	303	303	303	289	0	0	0	0	New.World.Monkey
chr2:33801723:33802008:-	SINE	Alu	AluJr	285	286	0	298	303	330	312	0	0	0	0	0	Old.World.Monkey
chr2:33802083:33802379:+	SINE	Alu	AluSc8	296	297	296	296	295	299	298	0	0	0	0	0	Old.World.Monkey
chr2:33802798:33802948:-	SINE	MIR	MIRb	150	152	152	154	152	156	156	152	413	169	0	0	Pig.Cow
chr2:33803586:33803837:+	SINE	Alu	AluJo	251	251	251	251	251	251	251	0	0	0	0	0	Old.World.Monkey
chr2:33804070:33804297:-	DNA	TcMar-Tigger	MER8	227	240	227	227	227	230	230	227	0	0	0	0	New.World.Monkey
chr2:33804490:33804621:+	SINE	MIR	MIR	131	131	131	131	131	131	131	128	0	130	0	0	Pig.Cow
chr2:33805535:33805845:-	SINE	Alu	AluSx1	310	310	306	316	308	330	329	299	0	0	0	0	New.World.Monkey
chr2:33807100:33807761:+	LINE	L1	L1PA14	661	661	659	660	660	641	641	656	0	0	0	0	New.World.Monkey
chr2:33812589:33812650:+	LINE	L2	L2a	61	61	61	61	61	61	61	61	61	61	58	60	Eutheria
chr2:33814812:33814988:+	DNA	hAT-Charlie	MER58A	176	176	176	176	176	176	176	172	179	181	0	0	Pig.Cow
chr2:33815343:33815507:+	DNA	TcMar-Tigger	Tigger15a	164	164	164	164	164	164	164	162	0	184	0	0	Pig.Cow
chr2:33815707:33815932:+	DNA	TcMar-Tigger	Tigger15a	225	225	226	226	226	226	226	547	226	0	0	0	Pig.Cow
chr2:33817431:33817735:-	SINE	Alu	AluJr4	304	304	304	299	306	307	308	300	0	0	0	0	New.World.Monkey
chr2:33817872:33818103:+	LINE	L2	L2b	231	231	231	231	231	231	231	232	257	246	0	0	Pig.Cow
chr2:33818188:33818487:+	SINE	Alu	AluSz6	299	299	300	299	303	293	293	303	0	0	0	0	New.World.Monkey
chr2:33818699:33818755:+	SINE	MIR	MIRc	56	56	56	54	56	56	56	57	0	0	0	0	New.World.Monkey
chr2:33818772:33818958:+	DNA	hAT-Charlie	Charlie15a	186	186	186	186	186	186	186	242	0	0	0	0	New.World.Monkey
chr2:33819025:33819255:+	SINE	MIR	MIR	230	230	230	230	230	230	230	0	0	0	0	0	Old.World.Monkey
chr2:33819344:33819623:+	LINE	L1	L1PA8A	279	0	0	273	279	0	0	0	0	0	0	0	Apes
chr2:33821142:33821193:-	SINE	Alu	AluJo	51	51	51	51	51	51	51	61	0	0	0	0	New.World.Monkey
chr2:33821194:33821270:-	SINE	Alu	AluJo	76	76	76	77	0	0	0	0	0	0	0	0	Great.Apes
chr2:33821676:33821977:+	SINE	Alu	AluY	301	298	0	292	301	298	297	0	0	0	0	0	Old.World.Monkey
chr2:33822209:33822276:-	LINE	L2	L2c	67	67	67	67	67	67	67	0	68	0	0	0	Pig.Cow
chr2:33822279:33822410:+	SINE	Alu	FLAM_A	131	135	131	131	131	131	131	125	0	0	0	0	New.World.Monkey
chr2:33825112:33825307:-	DNA	hAT-Tip100	ORSL-2b	195	195	194	195	189	188	188	0	0	0	0	0	Old.World.Monkey
chr2:33825404:33825715:-	SINE	Alu	AluY	311	309	312	309	296	307	318	0	0	0	0	0	Old.World.Monkey
chr2:33825834:33825969:-	SINE	MIR	MIRb	135	135	135	135	136	0	0	174	0	0	0	0	New.World.Monkey
chr2:33826658:33826814:+	LINE	CR1	L3	156	155	155	155	155	154	154	0	0	0	0	0	Old.World.Monkey
chr2:33826903:33827036:+	SINE	Alu	FLAM_C	133	130	131	130	133	134	134	134	0	0	0	0	New.World.Monkey
chr2:33827809:33828096:-	SINE	Alu	AluJb	287	287	287	287	285	283	283	0	0	0	0	0	Old.World.Monkey
chr2:33828245:33828676:-	LTR	ERVL-MaLR	MLT1D	431	431	432	432	433	441	434	442	0	0	0	0	New.World.Monkey
chr2:33829750:33829963:+	DNA	hAT-Charlie	Charlie8	213	213	213	210	0	211	211	212	211	214	0	0	Pig.Cow
chr2:33830092:33830355:+	LINE	L2	L2c	263	262	262	262	262	260	260	397	0	0	0	0	New.World.Monkey
chr2:33830434:33830701:-	LTR	ERV1	LTR8A	267	267	267	263	264	267	267	571	0	0	0	0	New.World.Monkey
chr2:33830732:33830819:-	LTR	ERV1	LTR8A	87	87	87	91	91	91	91	90	0	0	0	0	New.World.Monkey
chr2:33830894:33831205:-	SINE	Alu	AluY	311	317	312	313	307	306	312	0	0	0	0	0	Old.World.Monkey
chr2:33831355:33831502:-	LTR	ERV1	LTR8A	147	147	147	148	146	149	148	156	0	0	0	0	New.World.Monkey
chr2:33831597:33831693:-	DNA	hAT-Charlie	MER5A	96	96	96	0	96	101	101	96	102	0	0	0	Pig.Cow
chr2:33831774:33832081:-	SINE	Alu	AluJb	307	305	298	323	308	311	314	0	0	0	0	0	Old.World.Monkey
chr2:33832215:33832885:-	LTR	ERV1	LTR8A	670	671	670	670	668	667	667	679	0	0	0	0	New.World.Monkey
chr2:33833616:33834232:+	LTR	ERV1	MER4B	616	617	616	616	614	614	615	929	0	0	0	0	New.World.Monkey
chr2:33834282:33834428:+	DNA	DNA	MER105	146	146	146	146	146	146	146	144	0	0	0	0	New.World.Monkey
chr2:33834479:33834663:-	DNA	hAT-Charlie	MER5A	184	184	184	183	0	184	184	0	189	458	0	0	Pig.Cow
chr2:33834780:33834946:+	LTR	ERV1	LTR8A	166	166	166	166	166	163	163	163	0	0	0	0	New.World.Monkey
chr2:33834946:33835436:+	LTR	ERVK	MER9a2	490	502	513	513	512	0	0	0	0	0	0	0	Apes
chr2:33835436:33835715:+	LTR	ERV1	LTR8A	279	279	279	283	277	0	0	0	0	0	0	0	Apes
chr2:33835715:33836495:-	LTR	ERV1	LTR17	780	783	783	777	774	0	803	0	0	0	0	0	Old.World.Monkey
chr2:33836495:33836767:+	LTR	ERV1	LTR8A	272	272	272	272	272	0	267	0	0	0	0	0	Old.World.Monkey
chr2:33836767:33841967:+	LTR	ERV1	HUERS-P1-int	5200	5205	5198	5221	5186	0	5236	0	0	0	0	0	Old.World.Monkey
chr2:33841967:33842635:-	LTR	ERV1	LTR8	668	668	666	668	658	673	672	670	0	0	0	0	New.World.Monkey
chr2:33842635:33843301:+	LTR	ERV1	HUERS-P1-int	666	666	666	664	658	668	668	665	0	0	0	0	New.World.Monkey
chr2:33843316:33843681:-	LTR	ERV1	LTR24C	365	365	362	365	365	365	365	359	0	0	0	0	New.World.Monkey
chr2:33844211:33844633:-	LTR	ERV1	LOR1b	422	422	0	418	422	418	418	430	0	0	0	0	New.World.Monkey
chr2:33844761:33844978:-	DNA	TcMar-Tc2	Kanga11a	217	217	217	222	218	218	218	217	0	0	0	0	New.World.Monkey
chr2:33844987:33845199:-	LINE	L2	L2	212	212	212	212	212	0	0	218	0	0	0	0	New.World.Monkey
chr2:33845199:33845491:+	SINE	Alu	AluJb	292	293	291	290	292	0	0	0	0	0	0	0	Apes
chr2:33845491:33845577:-	LINE	L2	L2	86	86	86	86	86	85	85	0	0	0	0	0	Old.World.Monkey
chr2:33845636:33845994:+	LTR	ERVL-MaLR	MLT1J-int	358	359	358	354	358	358	358	0	355	0	0	0	Pig.Cow
chr2:33846220:33846517:+	SINE	Alu	AluY	297	298	0	305	295	0	0	0	0	0	0	0	Apes
chr2:33846626:33846912:+	SINE	Alu	AluJr	286	286	0	289	290	0	0	0	0	0	0	0	Apes
chr2:33846918:33847225:+	SINE	Alu	AluSq2	307	310	0	304	295	0	0	0	0	0	0	0	Apes
chr2:33847230:33847474:+	LTR	ERVL-MaLR	MLT1J-int	244	244	244	244	244	242	242	0	0	0	0	0	Old.World.Monkey
chr2:33847475:33847826:-	LTR	ERVL	ERVL-B4-int	351	351	351	351	351	0	0	0	0	0	0	0	Apes
chr2:33847838:33848201:+	LINE	L1	L1ME3A	363	363	351	365	0	0	0	0	0	0	0	0	Great.Apes
chr2:33848190:33848309:-	LINE	L1	L1M5	119	119	119	119	119	119	119	0	0	0	0	0	Old.World.Monkey
chr2:33848309:33848608:-	SINE	Alu	AluJr	299	297	296	295	291	0	0	0	0	0	0	0	Apes
chr2:33848608:33848823:-	LINE	L1	L1M5	215	215	215	215	214	214	214	0	220	0	0	0	Pig.Cow
chr2:33848825:33848894:+	LINE	L2	L2a	69	69	69	69	69	73	73	0	73	73	0	0	Pig.Cow
chr2:33849044:33849290:+	SINE	MIR	MIR	246	246	242	246	255	246	246	0	247	0	0	0	Pig.Cow
chr2:33849416:33849474:-	SINE	Alu	AluY	58	2106	148	1931	1817	0	0	0	0	0	0	0	Apes
chr2:33849462:33849967:+	LTR	ERV1	MER34A	505	503	588	505	505	502	502	0	0	0	0	0	Old.World.Monkey
chr2:33850737:33851008:-	LTR	Gypsy	MamGypLTR3	271	271	271	271	271	271	271	275	273	274	0	0	Pig.Cow
chr2:33851692:33852195:-	LTR	ERV1	MER34A	503	508	508	509	508	509	509	486	0	0	0	0	New.World.Monkey
chr2:33852668:33852972:-	SINE	Alu	AluSx	304	306	0	304	302	290	289	301	0	0	0	0	New.World.Monkey
chr2:33854395:33854792:+	LTR	ERVL-MaLR	MSTA	397	384	396	395	395	395	395	394	0	0	0	0	New.World.Monkey
chr2:33855080:33855226:-	SINE	MIR	MIR3	146	146	146	146	146	146	146	0	0	0	0	148	Eutheria
chr2:33855442:33856011:-	LINE	L1	L1M1	569	569	569	569	569	569	570	0	0	0	0	0	Old.World.Monkey
chr2:33856142:33856289:-	LINE	L1	HAL1	147	147	147	147	147	147	147	152	142	0	0	0	Pig.Cow
chr2:33856352:33856609:-	LINE	L1	L1MB3	257	257	257	257	257	250	250	252	0	0	0	0	New.World.Monkey
chr2:33856609:33856650:-	LTR	ERVL	MLT2B2	41	41	41	41	41	41	41	41	0	0	0	0	New.World.Monkey
chr2:33856689:33856806:-	LTR	ERVL	MLT2B2	117	117	115	115	115	0	0	138	0	0	0	0	New.World.Monkey
chr2:33856778:33856815:-	LTR	ERVL	MLT2B2	37	37	37	37	37	37	37	36	37	0	0	0	Pig.Cow
chr2:33856841:33856949:+	SINE	Alu	FLAM_A	108	108	108	104	107	108	108	106	0	0	0	0	New.World.Monkey
chr2:33856975:33857041:-	LINE	L1	L1MB4	66	66	66	66	66	66	66	0	0	0	0	0	Old.World.Monkey
chr2:33857163:33857255:-	LTR	ERV1	LTR78	92	92	92	92	92	96	96	95	0	0	0	0	New.World.Monkey
chr2:33857255:33857387:-	SINE	Alu	AluJr	132	132	132	132	132	450	450	140	0	0	0	0	New.World.Monkey
chr2:33857387:33857684:-	LTR	ERV1	LTR78	297	297	292	297	297	297	297	293	305	0	0	0	Pig.Cow
chr2:33857909:33858135:+	LINE	L2	L2c	226	226	226	226	226	226	226	227	0	222	0	0	Pig.Cow
chr2:33858355:33858399:-	LTR	ERV1	MER57A1	44	44	44	44	44	44	44	44	0	0	0	0	New.World.Monkey
chr2:33859597:33859893:-	LTR	ERVL-MaLR	MLT1A1	296	297	297	285	296	295	295	299	0	0	0	0	New.World.Monkey
chr2:33859893:33860204:-	SINE	Alu	AluSx1	311	311	311	312	302	299	304	0	0	0	0	0	Old.World.Monkey
chr2:33860204:33860267:-	LTR	ERVL-MaLR	MLT1A1	63	63	63	63	63	63	63	0	0	0	0	0	Old.World.Monkey
chr2:33861235:33861498:+	LTR	ERVL-MaLR	MLT1L	263	263	263	263	260	263	263	0	0	0	0	0	Old.World.Monkey
chr2:33862875:33863213:+	LTR	ERVL-MaLR	MLT1L	338	338	338	338	327	0	0	0	0	0	0	0	Apes
chr2:33863270:33863323:-	SINE	Alu	AluSx1	53	53	53	55	53	0	0	0	0	0	0	0	Apes
chr2:33863496:33863560:+	SINE	MIR	MIRb	64	0	64	64	64	0	0	0	0	0	0	0	Apes
chr2:33863560:33863858:-	SINE	Alu	AluSx1	298	298	299	297	0	0	0	0	0	0	0	0	Great.Apes
chr2:33863858:33864030:+	SINE	MIR	MIRb	172	172	172	172	0	172	0	0	0	0	0	0	Old.World.Monkey
chr2:33864072:33864267:+	LTR	ERVL	LTR16A1	195	201	201	200	0	201	0	0	0	0	0	0	Old.World.Monkey
chr2:33864285:33864526:-	SINE	Alu	AluSx1	241	241	241	241	0	241	0	0	0	0	0	0	Old.World.Monkey
chr2:33864559:33864658:+	SINE	Alu	AluJr	99	99	99	99	0	100	0	0	0	0	0	0	Old.World.Monkey
chr2:33864679:33864991:-	LINE	L1	L1M4	312	314	319	323	0	0	309	0	0	0	0	0	Old.World.Monkey
chr2:33864991:33865304:-	SINE	Alu	AluSz	313	317	313	300	0	0	0	0	0	0	0	0	Great.Apes
chr2:33865304:33865394:-	LINE	L1	L1M4	90	90	90	90	0	90	90	0	0	0	0	0	Old.World.Monkey
chr2:33865394:33865578:+	LTR	ERV1	LTR29	184	184	183	184	0	191	191	0	0	0	0	0	Old.World.Monkey
chr2:33865578:33865856:+	SINE	Alu	AluJr	278	278	304	278	0	0	0	0	0	0	0	0	Great.Apes
chr2:33865881:33866284:+	LTR	ERV1	LTR29	403	403	403	400	0	405	406	0	0	0	0	0	Old.World.Monkey
chr2:33866284:33866727:-	LINE	L1	L1M4	443	443	441	443	0	443	443	445	0	0	0	0	New.World.Monkey
chr2:33866739:33867147:-	LTR	ERVL	MER21C	408	408	408	444	0	406	407	0	0	0	0	0	Old.World.Monkey
chr2:33867223:33867507:-	SINE	Alu	AluSz	284	284	283	286	0	285	283	280	0	0	0	0	New.World.Monkey
chr2:33867526:33867912:-	LINE	L1	L1M4b	386	382	386	386	0	382	382	0	0	0	0	0	Old.World.Monkey
chr2:33867912:33868302:-	DNA	TcMar-Tigger	Tigger2a	390	386	386	386	385	391	391	0	0	0	0	0	Old.World.Monkey
chr2:33868302:33868956:-	LINE	L1	L1M4b	654	654	654	647	648	643	642	0	0	0	0	0	Old.World.Monkey
chr2:33868956:33869285:-	SINE	Alu	AluSp	329	328	329	329	330	0	328	0	0	0	0	0	Old.World.Monkey
chr2:33869285:33869450:-	LINE	L1	L1M4b	165	164	166	165	164	164	164	0	0	0	0	0	Old.World.Monkey
chr2:33869450:33869808:+	DNA	hAT-Charlie	MER1B	358	358	358	357	358	0	0	0	0	0	0	0	Apes
chr2:33869808:33870477:-	LINE	L1	L1M4b	669	670	670	662	669	686	686	0	0	0	0	0	Old.World.Monkey
chr2:33870477:33870737:+	LTR	ERV1	MER65A	260	261	261	258	255	261	261	0	0	0	0	0	Old.World.Monkey
chr2:33870732:33870916:-	LTR	ERVL-MaLR	THE1B	184	184	184	184	183	185	185	0	0	0	0	0	Old.World.Monkey
chr2:33870916:33871408:-	LINE	L1	L1M4b	492	492	492	492	492	491	491	0	0	0	0	0	Old.World.Monkey
chr2:33871787:33871913:+	SINE	Alu	FLAM_C	126	125	125	127	126	126	126	128	0	0	0	0	New.World.Monkey
chr2:33872468:33872780:+	SINE	Alu	AluJo	312	314	0	311	312	302	302	309	0	0	0	0	New.World.Monkey
chr2:33872910:33872981:+	LTR	ERV1	LTR8A	71	71	0	71	71	71	71	0	0	0	0	0	Old.World.Monkey
chr2:33872981:33873305:-	SINE	Alu	AluSp	324	324	0	319	318	328	333	0	0	0	0	0	Old.World.Monkey
chr2:33873305:33873640:+	LTR	ERV1	LTR8A	335	335	335	335	335	334	334	0	0	0	0	0	Old.World.Monkey
chr2:33873940:33874226:+	SINE	Alu	AluJo	286	293	292	286	288	287	287	287	0	0	0	0	New.World.Monkey
chr2:33874657:33874829:+	DNA	hAT-Charlie	MER5B	172	172	173	172	170	171	172	172	0	0	0	0	New.World.Monkey
chr2:33875311:33875506:-	DNA	hAT-Charlie	Charlie15a	195	196	195	195	195	196	196	190	0	454	0	0	Pig.Cow
chr2:33875706:33876020:+	LINE	CR1	L3	314	314	314	314	314	314	314	0	0	0	0	0	Old.World.Monkey
chr2:33876063:33876080:-	LTR	ERV1	MER31A	17	17	17	17	17	17	17	0	0	0	0	0	Old.World.Monkey
chr2:33876080:33876215:+	LINE	L1	L1PA12	135	135	136	136	136	136	136	0	0	0	0	0	Old.World.Monkey
chr2:33876215:33876697:-	LTR	ERV1	MER31A	482	482	482	482	482	462	462	463	0	0	0	0	New.World.Monkey
chr2:33877290:33877526:+	SINE	MIR	MIRb	236	236	236	236	236	532	533	0	0	0	0	0	Old.World.Monkey
chr2:33877733:33877865:+	DNA	TcMar-Tigger	Tigger10	132	132	132	132	132	132	132	132	0	0	0	0	New.World.Monkey
chr2:33878229:33878345:+	DNA	TcMar-Tigger	Tigger10	116	116	116	116	116	116	116	121	0	0	0	0	New.World.Monkey
chr2:33878456:33878484:+	DNA	TcMar-Tigger	Tigger10	28	28	28	28	28	28	28	0	0	0	0	0	Old.World.Monkey
chr2:33878513:33878806:-	SINE	Alu	AluJo	293	293	292	292	293	0	0	284	0	0	0	0	New.World.Monkey
chr2:33878837:33878886:+	DNA	TcMar-Tigger	Tigger10	49	49	49	49	49	0	0	49	0	0	0	0	New.World.Monkey
chr2:33878886:33879435:+	LTR	ERV1	LTR28	549	550	549	547	546	0	542	545	0	0	0	0	New.World.Monkey
chr2:33879497:33879563:+	LTR	ERV1	LTR28	66	66	66	66	66	66	66	66	0	0	0	0	New.World.Monkey
chr2:33879631:33881029:+	LTR	ERV1	MER52-int	1398	1395	1397	1399	1700	1353	1356	1385	0	0	0	0	New.World.Monkey
chr2:33881130:33881217:+	LTR	ERV1	MER83B-int	87	83	87	91	87	83	83	85	0	0	0	0	New.World.Monkey
chr2:33881217:33881515:+	LTR	ERV1	MER57-int	298	298	298	0	0	0	0	320	0	0	0	0	New.World.Monkey
chr2:33881515:33881924:+	LINE	L1	L1PA3	409	412	412	0	0	0	0	0	0	0	0	0	Great.Apes
chr2:33881924:33882099:+	LTR	ERV1	MER57-int	175	173	180	0	170	175	175	0	0	0	0	0	Old.World.Monkey
chr2:33882090:33882487:+	LTR	ERV1	MER57-int	397	397	397	0	397	397	397	0	0	0	0	0	Old.World.Monkey
chr2:33882488:33882991:+	LTR	ERV1	LTR17	503	503	886	505	502	502	502	0	0	0	0	0	Old.World.Monkey
chr2:33882991:33883696:+	LTR	ERV1	HERV17-int	705	705	705	708	707	700	700	0	0	0	0	0	Old.World.Monkey
chr2:33883848:33885051:+	LTR	ERV1	HERV17-int	1203	0	1206	1227	1201	0	1204	0	0	0	0	0	Old.World.Monkey
chr2:33885043:33886990:+	LTR	ERV1	HERV17-int	1947	0	0	0	1937	0	1966	0	0	0	0	0	Old.World.Monkey
chr2:33886990:33887287:-	SINE	Alu	AluY	297	0	0	297	298	0	299	0	0	0	0	0	Old.World.Monkey
chr2:33887287:33888901:+	LTR	ERV1	HERV17-int	1614	0	1612	1609	1583	0	1962	0	0	0	0	0	Old.World.Monkey
chr2:33888922:33889213:+	LTR	ERV1	HERV17-int	291	291	291	291	293	291	291	0	0	0	0	0	Old.World.Monkey
chr2:33889213:33889522:+	LTR	ERV1	LTR17	309	307	309	314	326	326	326	0	0	0	0	0	Old.World.Monkey
chr2:33889526:33891520:+	LTR	ERV1	MER61-int	1994	1997	1995	1996	0	1971	1967	0	0	0	0	0	Old.World.Monkey
chr2:33891521:33892195:+	LTR	ERV1	LTR28	674	674	674	668	673	671	671	672	0	0	0	0	New.World.Monkey
chr2:33892296:33892696:+	DNA	TcMar-Tigger	Tigger10	400	400	400	400	401	397	397	402	0	0	0	0	New.World.Monkey
chr2:33892745:33892828:+	DNA	TcMar-Tigger	Tigger10	83	83	83	82	0	0	0	0	0	0	0	0	Great.Apes
chr2:33892828:33893127:-	SINE	Alu	AluJb	299	298	298	298	297	297	297	296	0	0	0	0	New.World.Monkey
chr2:33893127:33893200:+	DNA	TcMar-Tigger	Tigger10	73	73	73	73	73	73	73	73	0	0	0	0	New.World.Monkey
chr2:33893412:33893537:+	SINE	Alu	FLAM_C	125	124	124	124	124	122	122	127	0	0	0	0	New.World.Monkey
chr2:33893977:33894294:+	SINE	Alu	AluY	317	313	316	315	313	0	0	0	0	0	0	0	Apes
chr2:33894503:33894628:-	LINE	L1	L1MC4a	125	125	125	0	125	125	125	0	0	0	0	0	Old.World.Monkey
chr2:33894688:33894883:-	LINE	L1	L1MC4a	195	0	191	195	191	196	196	215	0	0	0	0	New.World.Monkey
chr2:33894883:33895177:-	SINE	Alu	AluSz	294	296	0	309	311	297	293	301	0	0	0	0	New.World.Monkey
chr2:33895177:33895437:-	LINE	L1	L1MC4a	260	260	260	258	259	258	258	289	0	0	0	0	New.World.Monkey
chr2:33897599:33897911:+	LTR	ERVL-MaLR	MLT1L-int	312	310	312	312	312	312	312	316	0	0	0	0	New.World.Monkey
chr2:33897990:33898103:+	DNA	hAT-Tip100	Zaphod3	113	113	113	113	109	109	109	131	0	0	0	0	New.World.Monkey
chr2:33898200:33898291:+	LTR	ERVL-MaLR	MLT1L	91	91	91	91	91	91	89	0	0	0	0	88	Eutheria
chr2:33898291:33898508:+	LINE	L2	L2c	217	217	217	214	217	215	215	222	0	0	0	0	New.World.Monkey
chr2:33898764:33899064:-	SINE	Alu	AluJb	300	300	318	599	304	298	301	298	0	0	0	0	New.World.Monkey
chr2:33899789:33899916:+	SINE	Alu	FRAM	127	0	127	127	127	127	127	127	0	0	0	0	New.World.Monkey
chr2:33900122:33900268:-	SINE	Alu	AluJo	146	146	144	146	144	147	147	447	0	0	0	0	New.World.Monkey
chr2:33900396:33900801:+	DNA	hAT-Charlie	Charlie4a	405	400	401	10337	400	400	400	393	0	0	0	0	New.World.Monkey
chr2:33901286:33901392:+	DNA	TcMar-Tigger	Tigger3b	106	106	106	106	107	106	106	106	0	0	0	0	New.World.Monkey
chr2:33901394:33901442:+	DNA	TcMar-Tigger	Tigger3b	48	48	48	48	48	49	49	0	0	0	0	0	Old.World.Monkey
chr2:33901442:33901743:-	SINE	Alu	AluSx1	301	296	0	0	296	311	311	306	0	0	0	0	New.World.Monkey
chr2:33901743:33901933:+	DNA	TcMar-Tigger	Tigger3b	190	191	0	0	191	0	0	0	0	0	0	0	Apes
chr2:33901933:33902239:-	SINE	Alu	AluY	306	305	0	0	302	0	0	0	0	0	0	0	Apes
chr2:33902239:33902272:+	DNA	TcMar-Tigger	Tigger3b	33	33	0	0	0	0	0	0	0	0	0	0	Great.Apes
chr2:33902272:33902600:+	SINE	Alu	AluSp	328	888	0	0	0	0	328	0	0	0	0	0	Old.World.Monkey
chr2:33902600:33903035:+	DNA	TcMar-Tigger	Tigger3b	435	435	435	0	422	434	434	437	0	0	0	0	New.World.Monkey
chr2:33904601:33904910:-	SINE	Alu	AluSp	309	319	305	309	305	303	303	0	0	0	0	0	Old.World.Monkey
chr2:33905309:33906166:-	DNA	hAT-Tip100	MER45C	857	856	856	856	857	854	854	1738	0	0	0	0	New.World.Monkey
chr2:33907588:33907831:+	LINE	L2	L2a	243	240	239	250	246	242	241	257	249	0	0	0	Pig.Cow
chr2:33907863:33910480:-	LINE	L1	L1MA3	2617	2617	2614	2623	2624	2628	2629	0	0	0	0	0	Old.World.Monkey
chr2:33910456:33910705:-	LINE	L1	L1M3d	249	249	249	249	249	249	249	0	0	0	0	0	Old.World.Monkey
chr2:33910705:33911007:+	SINE	Alu	AluY	302	297	0	301	293	0	0	0	0	0	0	0	Apes
chr2:33911007:33912214:-	LINE	L1	L1M3d	1207	1198	0	1202	1192	1202	1202	0	0	0	0	0	Old.World.Monkey
chr2:33912235:33912778:-	LINE	L1	L1M3d	543	541	0	541	836	557	557	0	0	0	0	0	Old.World.Monkey
chr2:33912748:33913476:-	LINE	L1	L1M3d	728	745	0	736	735	733	733	0	0	0	0	0	Old.World.Monkey
chr2:33913476:33913775:-	SINE	Alu	AluSz	299	294	0	298	290	309	310	0	0	0	0	0	Old.World.Monkey
chr2:33913775:33913822:-	LINE	L1	L1M3d	47	47	47	47	47	47	47	0	0	0	0	0	Old.World.Monkey
chr2:33913868:33913975:-	SINE	Alu	FLAM_A	107	107	107	107	107	107	107	0	0	0	0	0	Old.World.Monkey
chr2:33913981:33914389:-	LINE	L1	L1M4c	408	408	407	402	407	403	401	0	0	0	0	0	Old.World.Monkey
chr2:33914384:33915388:-	LINE	L1	L1PREC2	1004	1003	1004	1001	992	0	1008	0	0	0	0	0	Old.World.Monkey
chr2:33915388:33915691:-	SINE	Alu	AluSp	303	303	303	297	299	0	312	0	0	0	0	0	Old.World.Monkey
chr2:33915691:33917044:-	LINE	L1	L1PREC2	1353	1353	1353	1342	1354	0	1347	0	0	0	0	0	Old.World.Monkey
chr2:33917044:33917392:-	LTR	ERVL-MaLR	THE1A	348	348	348	348	348	0	348	0	0	0	0	0	Old.World.Monkey
chr2:33917394:33918987:-	LTR	ERVL-MaLR	THE1A-int	1593	1595	1601	1596	1558	1573	1563	0	0	0	0	0	Old.World.Monkey
chr2:33918987:33919340:-	LTR	ERVL-MaLR	THE1A	353	353	357	353	353	353	353	343	0	0	0	0	New.World.Monkey
chr2:33919340:33919801:-	LINE	L1	L1PREC2	461	464	464	463	463	463	463	484	0	0	0	0	New.World.Monkey
chr2:33919803:33919959:-	LINE	L1	L1M3d	156	156	156	156	156	156	156	155	0	0	0	0	New.World.Monkey
chr2:33919952:33920238:-	LINE	L1	L1M3d	286	285	285	281	279	285	285	281	0	0	0	0	New.World.Monkey
chr2:33922248:33922455:+	LINE	L1	L1M4c	207	211	211	211	211	211	211	0	0	211	0	0	Pig.Cow
chr2:33922455:33922668:+	LINE	L1	L1M4c	213	213	213	214	213	214	214	0	0	0	0	0	Old.World.Monkey
chr2:33922668:33923034:+	LTR	ERVL-MaLR	THE1B	366	366	366	366	366	366	366	0	0	0	0	0	Old.World.Monkey
chr2:33923034:33923481:+	LINE	L1	L1M4c	447	443	447	428	444	445	445	0	0	0	0	0	Old.World.Monkey
chr2:33923476:33923954:+	LINE	L1	L1M4c	478	477	478	482	0	481	481	0	0	0	0	0	Old.World.Monkey
chr2:33923964:33924335:+	LTR	ERVL-MaLR	MLT1D	371	371	373	365	0	373	378	0	0	0	0	0	Old.World.Monkey
chr2:33924397:33924630:+	LINE	L1	L1M4c	233	239	240	0	0	0	0	0	0	0	0	0	Great.Apes
chr2:33924631:33926686:+	LINE	L1	L1PA13	2055	2059	2052	0	0	0	0	0	0	0	0	0	Great.Apes
chr2:33926686:33926993:+	SINE	Alu	AluY	307	307	0	0	0	0	0	0	0	0	0	0	Great.Apes
chr2:33926998:33927152:+	SINE	Alu	AluJr	154	154	154	154	154	0	154	0	0	0	0	0	Old.World.Monkey
chr2:33927410:33927914:-	LTR	ERVL-MaLR	MLT1D	504	504	504	501	501	0	0	0	0	0	0	0	Apes
chr2:33931083:33931294:-	SINE	MIR	MIRb	211	211	211	211	211	214	214	213	233	0	0	0	Pig.Cow
chr2:33931741:33932094:+	LTR	ERVL-MaLR	THE1A	353	353	353	353	353	0	0	348	0	0	0	0	New.World.Monkey
chr2:33932246:33932788:-	LINE	L2	L2c	542	542	542	542	542	0	0	541	0	0	0	0	New.World.Monkey
chr2:33932841:33933131:-	SINE	Alu	AluY	290	290	0	295	292	285	285	0	0	0	0	0	Old.World.Monkey
chr2:33933186:33933395:-	SINE	Alu	AluJr	209	210	208	211	212	210	210	208	0	0	0	0	New.World.Monkey
chr2:33933448:33933712:-	LTR	ERVL	LTR16A	264	264	264	264	264	252	252	276	0	0	0	0	New.World.Monkey
chr2:33933910:33934265:+	LINE	L2	L2a	355	355	355	354	354	349	349	363	0	605	0	0	Pig.Cow
chr2:33934369:33934670:+	SINE	Alu	AluSp	301	301	0	301	290	309	302	305	0	0	0	0	New.World.Monkey
chr2:33935655:33935919:+	SINE	Alu	AluSp	264	269	0	700	269	0	0	0	0	0	0	0	Apes
chr2:33935924:33936223:+	SINE	Alu	AluSc	299	293	297	294	0	305	304	0	0	0	0	0	Old.World.Monkey
chr2:33936236:33936541:+	SINE	Alu	AluSq2	305	298	301	307	0	297	303	0	0	0	0	0	Old.World.Monkey
chr2:33936560:33936708:+	LINE	CR1	L3	148	148	148	148	148	149	149	148	0	0	0	0	New.World.Monkey
chr2:33937020:33937670:-	LINE	L1	HAL1	650	0	650	648	626	645	645	651	0	0	0	0	New.World.Monkey
chr2:33937670:33938283:+	LTR	ERV1	MER4B	613	0	611	0	0	602	602	595	0	0	0	0	New.World.Monkey
chr2:33938334:33938603:-	LINE	L1	HAL1	269	0	269	0	0	269	269	0	0	0	0	0	Old.World.Monkey
chr2:33938609:33938837:-	LTR	ERV1	MER4E	228	0	228	0	0	218	226	0	0	0	0	0	Old.World.Monkey
chr2:33938837:33939232:+	LINE	L1	L1PA7	395	0	394	0	0	388	388	0	0	0	0	0	Old.World.Monkey
chr2:33939232:33939817:-	LTR	ERV1	MER4E	585	0	585	0	0	584	584	0	0	0	0	0	Old.World.Monkey
chr2:33939817:33940386:-	LINE	L1	HAL1	569	0	569	0	0	882	882	0	0	0	0	0	Old.World.Monkey
chr2:33940386:33940669:+	SINE	Alu	AluJr	283	0	283	0	0	290	290	0	0	0	0	0	Old.World.Monkey
chr2:33940669:33941077:-	LINE	L1	HAL1	408	0	408	0	0	408	408	0	0	0	0	0	Old.World.Monkey
chr2:33941077:33941391:-	SINE	Alu	AluSx	314	0	314	0	0	0	0	0	0	0	0	0	Great.Apes
chr2:33941391:33941685:-	SINE	Alu	AluJr	294	0	290	0	0	302	300	286	0	0	0	0	New.World.Monkey
chr2:33941685:33941779:-	LINE	L1	HAL1	94	0	0	94	94	94	94	94	0	92	0	0	Pig.Cow
chr2:33942327:33943163:-	LINE	L2	L2b	836	0	836	838	839	841	841	844	0	0	0	0	New.World.Monkey
chr2:33943215:33943298:+	LINE	L2	L2c	83	0	83	83	83	84	84	87	0	0	0	0	New.World.Monkey
chr2:33943415:33943726:+	SINE	Alu	AluSc8	311	310	310	305	297	300	300	308	0	0	0	0	New.World.Monkey
chr2:33944683:33944945:+	LINE	L2	L2b	262	262	262	262	262	262	262	261	265	529	261	0	Eutheria
chr2:33945011:33945176:-	LTR	ERVL-MaLR	MLT1J2	165	165	165	165	165	160	161	165	0	0	157	159	Eutheria
chr2:33945285:33945514:-	LINE	L2	L2a	229	229	230	229	225	225	225	233	0	223	226	226	Eutheria
chr2:33945593:33946367:-	LINE	L2	L2a	774	773	774	794	775	862	778	797	0	0	0	0	New.World.Monkey
chr2:33946595:33946836:+	LINE	L2	L2c	241	241	241	241	235	235	235	240	245	0	0	0	Pig.Cow
chr2:33948004:33948039:+	LINE	L2	L2c	35	35	35	35	35	35	35	35	0	37	0	0	Pig.Cow
chr2:33949043:33949221:+	DNA	hAT-Charlie	MER5B	178	178	179	178	178	177	177	173	0	182	0	0	Pig.Cow
chr2:33949800:33949978:+	SINE	MIR	MIR	178	178	177	178	182	182	182	178	0	183	0	177	Eutheria
chr2:33950370:33950671:-	SINE	Alu	AluSq2	301	309	299	303	0	298	299	0	0	0	0	0	Old.World.Monkey
chr2:33950672:33950977:-	SINE	Alu	AluSx1	305	298	305	301	299	0	0	0	0	0	0	0	Apes
chr2:33953492:33953789:-	SINE	Alu	AluJb	297	297	297	0	297	0	289	298	0	0	0	0	New.World.Monkey
chr2:33953789:33954367:+	LTR	ERV1	MER41A	578	577	577	0	0	573	573	0	0	0	0	0	Old.World.Monkey
chr2:33954907:33955023:+	LTR	ERV1	MER41A	116	116	116	116	118	120	120	118	0	0	0	0	New.World.Monkey
chr2:33956312:33956585:-	SINE	Alu	AluJo	273	273	0	269	264	0	0	0	0	0	0	0	Apes
chr2:33956603:33956728:-	LINE	L1	L1M5	125	126	126	125	127	125	125	124	0	0	0	0	New.World.Monkey
chr2:33957151:33957459:-	SINE	Alu	AluYa5	308	0	0	0	0	0	0	0	0	0	0	0	Human
chr2:33957610:33957886:-	LINE	RTE	L4	276	279	279	279	275	279	279	0	0	0	0	0	Old.World.Monkey
chr2:33958321:33958583:-	SINE	Alu	AluY	262	269	275	263	265	282	283	0	0	0	0	0	Old.World.Monkey
chr2:33958800:33958896:+	DNA	hAT-Tip100	MER45A	96	96	96	96	96	96	96	117	0	117	0	0	Pig.Cow
chr2:33959379:33959470:+	DNA	hAT	MER53	91	91	91	0	91	88	88	93	0	0	0	0	New.World.Monkey
chr2:33959544:33959655:-	DNA	hAT	MER53	111	111	111	111	111	109	109	112	0	0	0	0	New.World.Monkey
chr2:33959806:33960666:-	DNA	TcMar-Tigger	Tigger4	860	861	860	858	855	0	8115	0	0	0	0	0	Old.World.Monkey
chr2:33960666:33960966:+	SINE	Alu	AluSx1	300	300	300	300	303	0	0	0	0	0	0	0	Apes
chr2:33960966:33961047:-	DNA	TcMar-Tigger	Tigger4	81	81	81	81	81	0	0	0	0	0	0	0	Apes
chr2:33961047:33961357:+	SINE	Alu	AluSx3	310	319	311	0	315	0	308	0	0	0	0	0	Old.World.Monkey
chr2:33961357:33962438:-	DNA	TcMar-Tigger	Tigger4	1081	1081	1081	0	1063	0	1077	0	0	0	0	0	Old.World.Monkey
chr2:33962447:33962754:-	SINE	Alu	AluSx1	307	302	311	307	299	0	298	0	0	0	0	0	Old.World.Monkey
chr2:33962756:33962816:+	DNA	TcMar-Tigger	Tigger1	60	60	60	60	0	0	0	0	0	0	0	0	Great.Apes
chr2:33962816:33962929:-	SINE	MIR	MIR	113	113	113	113	113	113	113	0	0	0	0	0	Old.World.Monkey
chr2:33962946:33963050:-	LINE	L1	L1MB7	104	104	104	104	104	103	103	0	0	0	0	0	Old.World.Monkey
chr2:33963057:33963264:-	DNA	hAT-Charlie	MER33	207	208	197	203	206	0	0	0	0	0	0	0	Apes
chr2:33963277:33963427:-	LINE	L1	L1MC4a	150	150	150	150	150	154	154	0	0	0	0	0	Old.World.Monkey
chr2:33963477:33965166:-	LINE	L1	L1PB1	1689	1671	1687	8015	1755	0	1765	0	0	0	0	0	Old.World.Monkey
chr2:33965192:33966669:-	LINE	L1	L1PB1	1477	1488	1477	1478	1472	0	1469	0	0	0	0	0	Old.World.Monkey
chr2:33966669:33966972:-	SINE	Alu	AluY	303	298	301	298	0	0	296	0	0	0	0	0	Old.World.Monkey
chr2:33966972:33967901:-	LINE	L1	L1PB1	929	930	939	931	0	0	928	0	0	0	0	0	Old.World.Monkey
chr2:33967901:33968184:-	SINE	Alu	AluYc	283	287	0	285	0	0	282	0	0	0	0	0	Old.World.Monkey
chr2:33968184:33969680:-	LINE	L1	L1PB1	1496	1496	0	1492	1499	0	1810	0	0	0	0	0	Old.World.Monkey
chr2:33969680:33970078:+	LTR	ERVL-MaLR	MSTA-int	398	398	0	397	398	395	395	0	0	0	0	0	Old.World.Monkey
chr2:33970083:33970265:+	LTR	ERVL-MaLR	MSTA	182	179	0	178	196	179	179	0	0	0	0	0	Old.World.Monkey
chr2:33970265:33970565:+	SINE	Alu	AluY	300	300	0	296	296	291	291	0	0	0	0	0	Old.World.Monkey
chr2:33970569:33970864:+	SINE	Alu	AluSx1	295	295	0	296	287	308	308	0	0	0	0	0	Old.World.Monkey
chr2:33970864:33971094:+	LTR	ERVL-MaLR	MSTA	230	230	0	230	224	0	0	0	0	0	0	0	Apes
chr2:33971898:33972079:+	LINE	L1	L1PA7	181	181	0	181	181	182	182	0	0	0	0	0	Old.World.Monkey
chr2:33972079:33972388:+	SINE	Alu	AluY	309	297	0	298	296	0	306	0	0	0	0	0	Old.World.Monkey
chr2:33972388:33972884:+	LINE	L1	L1PA7	496	495	496	495	495	0	487	0	0	0	0	0	Old.World.Monkey
chr2:33972884:33973178:+	SINE	Alu	AluSg7	294	292	294	281	296	0	291	0	0	0	0	0	Old.World.Monkey
chr2:33973178:33973811:+	LINE	L1	L1PA7	633	632	634	0	631	0	636	0	0	0	0	0	Old.World.Monkey
chr2:33973811:33974114:+	SINE	Alu	AluSq2	303	303	303	0	300	0	307	0	0	0	0	0	Old.World.Monkey
chr2:33974114:33974195:+	LINE	L1	L1PA7	81	83	81	84	0	0	0	0	0	0	0	0	Great.Apes
chr2:33975189:33975348:-	DNA	DNA	MER135	159	159	159	159	164	164	164	0	160	155	0	0	Pig.Cow
chr2:33975229:33975376:+	DNA	DNA	MER135	147	147	147	147	152	466	467	0	144	0	0	168	Eutheria
chr2:33975822:33975993:-	LINE	L1	L1MDa	171	171	171	171	171	171	171	171	0	0	0	173	Eutheria
chr2:33975993:33976291:-	SINE	Alu	AluY	298	298	300	298	294	321	321	0	0	0	0	0	Old.World.Monkey
chr2:33976291:33977837:-	LINE	L1	L1MDa	1546	1556	1535	1513	1522	0	0	0	1542	0	0	0	Pig.Cow
chr2:33977826:33978240:-	LINE	L1	L1MDa	414	3175	412	419	409	403	403	0	0	0	0	0	Old.World.Monkey
chr2:33978255:33978623:-	LTR	ERVL-MaLR	MLT1A	368	368	368	368	367	368	368	362	0	0	0	0	New.World.Monkey
chr2:33978921:33979218:-	SINE	Alu	AluSg4	297	314	309	313	310	315	315	0	0	0	0	0	Old.World.Monkey
chr2:33979246:33979410:+	DNA	TcMar-Tigger	Tigger9a	164	164	164	164	164	161	161	0	0	0	0	0	Old.World.Monkey
chr2:33979410:33979700:-	SINE	Alu	AluSp	290	287	0	290	292	305	307	0	0	0	0	0	Old.World.Monkey
chr2:33979700:33979988:+	DNA	TcMar-Tigger	Tigger9a	288	288	288	288	290	287	287	287	0	0	0	0	New.World.Monkey
chr2:33979988:33980563:-	LTR	ERVL	LTR40A1	575	575	575	571	568	560	564	0	0	0	0	0	Old.World.Monkey
chr2:33980563:33980767:+	DNA	TcMar-Tigger	Tigger9a	204	204	204	204	204	203	203	204	0	204	0	0	Pig.Cow
chr2:33980925:33981462:+	DNA	hAT-Tip100	Arthur1B	537	537	536	536	0	536	536	0	0	547	0	0	Pig.Cow
chr2:33981468:33981578:+	DNA	hAT-Tip100	Arthur1	110	110	110	110	0	0	0	0	0	0	0	0	Great.Apes
chr2:33981578:33981862:+	SINE	Alu	AluSx4	284	285	285	284	0	0	0	0	0	0	0	0	Great.Apes
chr2:33981862:33982230:+	DNA	hAT-Tip100	Arthur1	368	367	368	368	0	0	0	0	0	0	0	0	Great.Apes
chr2:33982230:33982534:-	SINE	Alu	AluSz	304	312	0	307	304	0	337	0	0	0	0	0	Old.World.Monkey
chr2:33982569:33983470:+	LINE	L1	HAL1b	901	901	901	909	908	901	901	0	0	0	0	0	Old.World.Monkey
chr2:33983470:33983782:+	SINE	Alu	AluY	312	300	313	311	300	0	0	0	0	0	0	0	Apes
chr2:33983782:33984056:+	LINE	L1	HAL1b	274	274	274	273	273	0	0	0	0	0	0	0	Apes
chr2:33984065:33984367:+	LTR	ERVL-MaLR	MLT1D	302	396	302	302	302	302	302	302	0	0	0	0	New.World.Monkey
chr2:33984367:33984815:-	LTR	ERV1	MER66B	448	447	448	448	436	457	453	444	0	0	0	0	New.World.Monkey
chr2:33984815:33985009:+	LTR	ERVL-MaLR	MLT1D	194	193	193	194	194	194	194	194	0	0	0	0	New.World.Monkey
chr2:33985016:33985180:+	LINE	L1	HAL1b	164	164	164	165	165	162	162	159	0	0	0	0	New.World.Monkey
chr2:33985217:33985700:-	LTR	ERVL-MaLR	MLT1J	483	483	483	483	484	483	483	487	0	0	0	0	New.World.Monkey
chr2:33985700:33985897:+	LINE	L1	HAL1b	197	202	202	197	0	0	0	0	0	0	0	0	Great.Apes
chr2:33985930:33987285:-	Other	Other	SVA_C	1355	0	0	0	0	0	0	0	0	0	0	0	Human
chr2:33987287:33987609:+	LINE	L1	HAL1b	322	321	322	0	323	330	330	0	0	0	0	0	Old.World.Monkey
chr2:33988111:33988201:+	LTR	ERVL-MaLR	MLT1M	90	90	90	90	0	90	90	90	97	98	0	86	Eutheria
chr2:33988238:33988713:-	LTR	ERVL	LTR16A	475	475	475	480	0	472	472	478	478	0	0	0	Pig.Cow
chr2:33989494:33989730:-	SINE	MIR	MIRb	236	233	239	234	235	248	249	239	0	0	0	0	New.World.Monkey
chr2:33992347:33992498:-	LTR	Gypsy?	LTR88b	151	151	151	148	151	151	151	0	146	151	0	0	Pig.Cow
chr2:33993593:33993835:-	LINE	L2	L2c	242	242	242	240	246	238	238	243	0	251	0	0	Pig.Cow
chr2:33994122:33994241:-	LINE	L1	L1ME3C	119	119	119	119	119	119	119	119	0	120	0	0	Pig.Cow
chr2:33994925:33995443:-	LINE	L2	L2a	518	518	518	518	502	525	525	520	0	0	0	0	New.World.Monkey
chr2:33995495:33995600:+	LTR	ERVL-MaLR	MLT1A0	105	105	105	105	105	101	101	0	0	0	0	0	Old.World.Monkey
chr2:33995607:33995951:-	LINE	L1	L1ME3C	344	344	344	343	346	346	346	0	0	0	0	0	Old.World.Monkey
chr2:33995921:33995981:-	LINE	L1	HAL1b	60	60	60	60	60	57	0	70	0	0	0	0	New.World.Monkey
chr2:33995981:33996288:+	SINE	Alu	AluY	307	306	308	313	607	0	0	319	0	0	0	0	New.World.Monkey
chr2:33996288:33996376:-	LINE	L1	HAL1b	88	88	88	88	88	84	84	86	0	0	0	0	New.World.Monkey
chr2:33996421:33996480:+	LINE	L2	L2a	59	59	59	59	59	59	59	59	62	0	0	0	Pig.Cow
chr2:33996551:33997184:-	LINE	L1	HAL1b	633	633	635	638	628	942	943	663	796	0	0	0	Pig.Cow
chr2:33997484:33997587:-	DNA	hAT	MER53	103	103	103	103	103	103	103	103	101	0	0	0	Pig.Cow
chr2:33998481:33998798:-	LINE	L1	L1ME3	317	317	317	322	316	0	0	0	0	0	0	0	Apes
chr2:33998798:33999099:-	SINE	Alu	AluSx3	301	301	298	301	300	294	297	0	0	0	0	0	Old.World.Monkey
chr2:33999099:33999140:-	LINE	L1	L1ME3	41	41	41	41	41	41	41	0	0	0	0	0	Old.World.Monkey
chr2:33999238:33999558:-	LINE	L1	L1ME3C	320	320	320	320	320	324	324	0	0	307	0	0	Pig.Cow
chr2:33999679:33999997:-	LINE	L1	L1ME3C	318	318	318	318	310	322	315	0	0	312	0	0	Pig.Cow
chr2:34000242:34001682:+	LTR	ERV1	LTR12C	1440	1543	0	1564	0	0	0	0	0	0	0	0	Great.Apes
chr2:34004182:34004482:-	SINE	Alu	AluSx	300	306	300	311	295	289	289	0	0	0	0	0	Old.World.Monkey
chr2:34004746:34004975:+	LINE	L2	L2b	229	229	229	0	221	223	223	227	0	0	0	0	New.World.Monkey
chr2:34004978:34005372:+	LTR	ERV1	MER57B2	394	394	395	387	392	395	395	396	0	0	0	0	New.World.Monkey
chr2:34006104:34006162:+	LINE	L2	L2b	58	60	58	58	58	58	58	58	58	0	57	69	Eutheria
chr2:34006225:34006465:-	SINE	Alu	AluSc	240	239	243	254	240	238	239	0	0	0	0	0	Old.World.Monkey
chr2:34007075:34007157:+	LINE	CR1	L3	82	82	82	82	82	82	82	82	83	81	83	0	Eutheria
chr2:34007221:34007474:-	DNA	hAT-Charlie	MER113A	253	253	253	253	252	249	249	251	0	0	0	0	New.World.Monkey
chr2:34007507:34007849:-	LTR	ERVL-MaLR	MSTB1	342	339	342	352	656	342	342	651	0	0	0	0	New.World.Monkey
chr2:34008995:34009230:+	DNA	hAT-Charlie	MER103C	235	235	234	235	237	240	239	230	564	0	0	0	Pig.Cow
chr2:34009284:34009737:+	LTR	ERVL-MaLR	MLT1C	453	453	453	453	453	451	450	452	610	0	0	0	Pig.Cow
chr2:34010008:34010767:+	LINE	L2	L2c	759	759	759	758	758	757	757	1065	0	0	0	0	New.World.Monkey
chr2:34010915:34011106:-	LTR	ERVL-MaLR	MLT1N2	191	189	189	191	191	191	191	192	0	0	0	0	New.World.Monkey
chr2:34011106:34011203:-	DNA	TcMar-Mariner	MADE1	97	0	0	0	0	0	0	0	0	0	0	0	Human
chr2:34011203:34011499:-	LTR	ERVL-MaLR	MLT1N2	296	296	296	0	0	304	304	304	0	0	0	0	New.World.Monkey
chr2:34012013:34012477:-	LTR	ERVL	ERVL-E-int	464	465	464	464	464	467	465	459	0	0	0	0	New.World.Monkey
chr2:34012478:34012573:+	SINE	Alu	AluJo	95	95	95	95	95	95	95	93	0	0	0	0	New.World.Monkey
chr2:34012592:34012685:-	LTR	ERVL	ERVL-E-int	93	93	93	101	89	0	0	0	0	0	0	0	Apes
chr2:34012685:34012986:-	SINE	Alu	AluY	301	297	0	297	301	0	0	0	0	0	0	0	Apes
chr2:34012986:34013544:-	LTR	ERVL	ERVL-E-int	558	558	558	558	559	562	562	553	0	0	0	0	New.World.Monkey
chr2:34013544:34013869:-	SINE	Alu	AluJo	325	325	324	325	322	0	0	0	0	0	0	0	Apes
chr2:34013869:34014530:-	LTR	ERVL	ERVL-E-int	661	661	661	660	968	661	661	661	0	643	639	0	Eutheria
chr2:34016062:34016161:-	LINE	CR1	L3	99	99	99	99	99	99	99	98	97	101	98	97	Eutheria
chr2:34016353:34016643:+	SINE	Alu	AluSc	290	290	289	0	289	282	282	0	0	0	0	0	Old.World.Monkey
chr2:34016987:34017258:+	SINE	Alu	AluSz6	271	270	0	0	270	0	0	275	0	0	0	0	New.World.Monkey
chr2:34017295:34017597:+	SINE	Alu	AluY	302	310	0	0	0	0	0	0	0	0	0	0	Great.Apes
chr2:34018465:34018567:+	DNA	hAT	MER53	102	102	102	102	0	100	100	102	102	0	100	100	Eutheria
chr2:34018653:34018749:+	DNA	hAT	MER53	96	96	96	96	0	96	96	96	0	0	0	0	New.World.Monkey
chr2:34018896:34019199:+	SINE	Alu	AluSq2	303	301	300	311	0	0	0	0	0	0	0	0	Great.Apes
chr2:34019253:34019382:+	SINE	Alu	FLAM_C	129	129	129	129	0	0	129	0	0	0	0	0	Old.World.Monkey
chr2:34019417:34019728:+	SINE	Alu	AluSx	311	0	0	0	0	296	298	0	0	0	0	0	Old.World.Monkey
chr2:34019921:34020209:+	SINE	Alu	AluY	288	287	295	288	0	0	0	0	0	0	0	0	Great.Apes
chr2:34020269:34020314:-	SINE	MIR	MIR	45	45	45	44	43	43	43	0	0	0	0	0	Old.World.Monkey
chr2:34020380:34020667:-	DNA	TcMar-Tigger	MER47A	287	285	290	0	285	607	607	289	0	0	0	0	New.World.Monkey
chr2:34021359:34021500:+	LINE	CR1	L3	141	141	141	141	141	140	140	145	140	421	0	0	Pig.Cow
chr2:34021848:34021884:-	SINE	Alu	AluSz6	36	0	0	0	39	0	0	36	0	0	0	0	New.World.Monkey
chr2:34021885:34022036:-	SINE	Alu	AluSq10	151	151	151	151	145	152	154	0	0	0	0	0	Old.World.Monkey
chr2:34022565:34023241:+	LTR	ERV1	LTR12	676	676	651	718	671	0	0	0	0	0	0	0	Apes
chr2:34023241:34023507:+	SINE	Alu	AluSq2	266	266	270	0	266	266	266	0	0	0	0	0	Old.World.Monkey
chr2:34024055:34024340:+	SINE	Alu	AluY	285	286	290	289	285	276	276	0	0	0	0	0	Old.World.Monkey
chr2:34024418:34025774:-	LINE	L1	L1MC4a	1356	1362	1356	1351	1337	0	0	0	0	0	0	0	Apes
chr2:34025846:34026046:-	LINE	L1	L1M5	200	209	200	198	194	199	199	0	0	0	0	238	Eutheria
chr2:34026082:34026726:-	LTR	ERVL-MaLR	MLT1F2	644	0	643	641	0	0	0	0	0	0	0	0	Great.Apes
chr2:34026727:34026888:-	LINE	L1	L1M5	161	153	161	161	161	0	158	0	0	0	0	0	Old.World.Monkey
chr2:34026888:34027187:-	SINE	Alu	AluY	299	296	303	299	299	0	0	300	0	0	0	0	New.World.Monkey
chr2:34027187:34027279:-	LINE	L1	L1M5	92	92	96	92	96	92	92	95	0	100	109	103	Eutheria
chr2:34027839:34027897:+	SINE	MIR	MIRc	58	58	58	58	58	58	58	0	56	56	0	0	Pig.Cow
chr2:34028018:34028182:-	LINE	CR1	L3	164	159	164	159	165	166	166	194	175	163	0	0	Pig.Cow
chr2:34028818:34028959:-	LINE	L2	L2c	141	141	141	141	0	141	141	140	0	0	0	0	New.World.Monkey
chr2:34029022:34029253:-	LINE	L2	L2c	231	237	231	231	231	228	228	231	233	734	0	0	Pig.Cow
chr2:34029652:34030161:-	LTR	ERVL-MaLR	MLT1K	509	508	0	508	507	523	523	533	0	827	0	0	Pig.Cow
chr2:34030787:34031090:+	SINE	Alu	AluY	303	299	0	302	300	0	331	0	0	0	0	0	Old.World.Monkey
chr2:34031355:34031661:-	SINE	Alu	AluSx	306	311	0	315	325	338	358	307	0	0	0	0	New.World.Monkey
chr2:34032067:34032435:-	LINE	L1	L1MC4	368	389	399	409	402	0	0	0	0	404	0	431	Eutheria
chr2:34032435:34032678:+	SINE	Alu	AluSx3	243	243	243	243	243	0	0	0	0	0	0	0	Apes
chr2:34032678:34033732:-	LINE	L1	L1MC4	1054	1044	1040	1058	1672	0	0	0	0	0	0	0	Apes
chr2:34033732:34034035:-	SINE	Alu	AluSx3	303	310	0	305	304	0	0	0	0	0	0	0	Apes
chr2:34034035:34034115:-	LINE	L1	L1MC4	80	80	80	80	80	0	0	0	0	0	0	0	Apes
chr2:34034115:34034402:-	SINE	Alu	AluSc	287	287	298	285	291	0	0	0	0	0	0	0	Apes
chr2:34034402:34034744:-	LINE	L1	L1MC4	342	357	356	359	357	0	0	342	0	0	0	0	New.World.Monkey
chr2:34034817:34035613:-	LINE	L1	L1MEd	796	796	799	795	796	0	0	0	0	813	0	0	Pig.Cow
chr2:34035836:34036009:+	LINE	L1	L1PA4	173	173	172	172	170	0	0	0	0	0	0	0	Apes
chr2:34036836:34037123:+	SINE	Alu	AluSc8	287	289	276	284	276	296	377	0	0	0	0	0	Old.World.Monkey
chr2:34038926:34039082:-	SINE	Alu	AluJr4	156	156	153	156	156	158	158	0	0	0	0	0	Old.World.Monkey
chr2:34039091:34039184:-	SINE	MIR	MIR	93	91	93	93	93	93	93	92	0	0	0	93	Eutheria
chr2:34039646:34039992:+	LINE	L2	L2c	346	346	346	347	345	345	345	342	0	0	0	0	New.World.Monkey
chr2:34040112:34040434:+	LINE	CR1	L3	322	322	322	322	323	322	322	322	0	0	318	319	Eutheria
chr2:34040471:34040745:-	LINE	L1	L1ME4a	274	277	277	276	277	0	0	0	0	0	0	0	Apes
chr2:34040745:34041055:-	SINE	Alu	AluSq2	310	318	0	310	0	0	307	0	0	0	0	0	Old.World.Monkey
chr2:34041055:34041276:-	LINE	L1	L1ME4a	221	221	221	226	0	234	234	236	0	0	0	0	New.World.Monkey
chr2:34041403:34041769:-	LTR	ERVL-MaLR	MSTD	366	369	369	370	0	364	366	358	0	0	0	0	New.World.Monkey
chr2:34041853:34042168:-	SINE	Alu	AluJo	315	322	312	304	0	0	0	309	0	0	0	0	New.World.Monkey
chr2:34042168:34042217:-	LTR	ERVL-MaLR	MSTD	49	49	49	49	49	49	49	49	0	0	0	0	New.World.Monkey
chr2:34042307:34042399:+	LINE	L1	L1MA4	92	92	90	92	92	92	92	92	0	0	0	0	New.World.Monkey
chr2:34042399:34042789:-	LTR	ERVL-MaLR	MSTA	390	390	401	1078	403	403	403	398	0	0	0	0	New.World.Monkey
chr2:34042789:34042980:+	LINE	L1	L1MA4	191	191	191	0	191	189	189	183	0	0	0	0	New.World.Monkey
chr2:34043329:34043887:-	LINE	L1	L1MC4	558	558	554	0	551	551	553	559	0	0	0	0	New.World.Monkey
chr2:34043945:34044082:-	SINE	Alu	FLAM_C	137	137	134	140	138	135	135	0	0	0	0	0	Old.World.Monkey
chr2:34044111:34044506:-	LINE	L1	L1MC4	395	395	388	0	376	0	0	390	0	0	0	0	New.World.Monkey
chr2:34044538:34044585:-	LINE	L1	L1MC4	47	47	0	0	45	0	0	0	0	0	0	0	Apes
chr2:34044585:34044888:+	SINE	Alu	AluY	303	293	290	0	297	0	0	0	0	0	0	0	Apes
chr2:34044888:34044899:-	LINE	L1	L1MC4	11	0	0	0	11	0	0	0	0	0	0	0	Apes
chr2:34044899:34045201:+	SINE	Alu	AluSc	302	301	0	0	0	0	0	0	0	0	0	0	Great.Apes
chr2:34045201:34045301:-	LINE	L1	L1MC4	100	99	0	0	0	0	0	0	0	0	0	0	Great.Apes
chr2:34045301:34045628:-	SINE	Alu	AluY	327	345	0	0	322	0	0	0	0	0	0	0	Apes
chr2:34045628:34045704:-	LINE	L1	L1MC4	76	76	76	76	76	0	0	0	0	0	0	0	Apes
chr2:34046503:34046669:-	LINE	L2	L2	166	166	164	166	165	164	166	166	0	9653	0	0	Pig.Cow
chr2:34046710:34046936:-	SINE	MIR	MIRb	226	223	223	223	219	223	223	0	0	0	0	0	Old.World.Monkey
chr2:34046998:34047097:+	LINE	CR1	L3	99	99	98	99	99	417	714	108	107	106	107	0	Eutheria
chr2:34047211:34047299:-	SINE	Alu	AluJb	88	88	88	544	88	93	93	0	0	0	0	0	Old.World.Monkey
chr2:34047471:34047789:-	SINE	Alu	AluSq2	318	316	315	310	304	0	309	0	0	0	0	0	Old.World.Monkey
chr2:34048429:34048529:+	LINE	L2	L2c	100	100	100	100	100	100	100	100	0	0	99	99	Eutheria
chr2:34048792:34049090:+	SINE	Alu	AluSp	298	298	0	297	295	316	314	0	0	0	0	0	Old.World.Monkey
chr2:34050136:34050765:-	LINE	L1	L1PA15	629	640	639	637	648	640	640	0	0	0	0	0	Old.World.Monkey
chr2:34050765:34052422:-	LINE	L1	L1PA4	1657	1651	0	0	1658	0	0	0	0	0	0	0	Apes
chr2:34052413:34053803:-	LINE	L1	L1PA15	1390	1390	0	1390	1396	0	0	0	0	0	0	0	Apes
chr2:34053830:34053998:-	LINE	L1	L1ME3C	168	168	0	169	168	0	0	0	167	0	0	0	Pig.Cow
chr2:34053998:34054299:+	SINE	Alu	AluY	301	303	0	308	0	0	0	0	0	0	0	0	Great.Apes
chr2:34054299:34054456:-	LINE	L1	L1ME3C	157	157	157	157	157	155	155	0	0	0	0	0	Old.World.Monkey
chr2:34055167:34055318:+	SINE	MIR	MIRb	151	152	152	180	152	152	152	0	0	0	0	0	Old.World.Monkey
chr2:34055322:34055669:+	LTR	ERVL-MaLR	MLT1A0	347	347	347	348	347	348	348	0	0	0	0	353	Eutheria
chr2:34055886:34056117:+	DNA	hAT-Charlie	MER103C	231	230	230	230	231	229	229	221	0	228	0	0	Pig.Cow
chr2:34056287:34056490:-	LINE	CR1	X7A_LINE	203	203	203	203	201	197	198	202	0	0	0	0	New.World.Monkey
chr2:34056681:34056892:-	LINE	RTE	L4	211	211	211	210	211	211	211	211	207	208	0	0	Pig.Cow
chr2:34056915:34057045:-	LINE	RTE	L4	130	131	131	132	131	128	128	131	145	132	0	125	Eutheria
chr2:34057862:34057935:-	LTR	Gypsy?	LTR85a	73	73	73	73	73	73	73	73	80	0	71	71	Eutheria
chr2:34058758:34059125:+	LTR	ERVL-MaLR	THE1C	367	367	367	367	0	367	367	369	0	0	0	0	New.World.Monkey
chr2:34059646:34059970:-	LTR	ERVL-MaLR	MSTD	324	324	324	324	323	322	322	325	0	0	0	0	New.World.Monkey
chr2:34060117:34060282:-	SINE	MIR	MIR3	165	157	165	164	164	163	163	162	164	157	0	0	Pig.Cow
chr2:34060903:34061036:-	SINE	MIR	MIRb	133	133	133	133	133	132	133	133	134	132	0	0	Pig.Cow
chr2:34062083:34062213:-	SINE	MIR	MIRb	130	130	130	131	131	131	131	131	0	0	0	127	Eutheria
chr2:34062289:34062586:+	SINE	Alu	AluSx1	297	307	296	307	301	313	313	298	0	0	0	0	New.World.Monkey
chr2:34063323:34063446:+	SINE	MIR	MIRc	123	123	123	123	123	123	123	125	0	133	0	0	Pig.Cow
chr2:34063484:34063553:-	LINE	L1	L1ME3C	69	69	69	69	69	69	69	0	68	0	0	0	Pig.Cow
chr2:34063555:34063867:+	SINE	Alu	AluSx	312	312	312	304	312	0	0	0	0	0	0	0	Apes
chr2:34064103:34064372:-	LINE	L1	L1ME3C	269	269	270	269	269	269	269	0	0	0	0	0	Old.World.Monkey
chr2:34064389:34064515:-	SINE	Alu	AluJo	126	126	128	126	128	126	126	126	0	0	0	0	New.World.Monkey
chr2:34065822:34066138:+	LINE	L2	L2a	316	318	316	318	0	0	0	312	0	0	0	0	New.World.Monkey
chr2:34066138:34066430:+	SINE	Alu	AluY	292	295	0	290	299	0	0	0	0	0	0	0	Apes
chr2:34066431:34066756:+	SINE	Alu	AluY	325	310	0	0	0	0	0	0	0	0	0	0	Great.Apes
chr2:34066756:34067725:+	LINE	L2	L2a	969	945	963	0	0	0	0	0	0	0	0	0	Great.Apes
chr2:34067727:34067823:+	LINE	L2	L2a	96	93	96	0	0	0	0	0	0	0	0	0	Great.Apes
chr2:34067823:34068199:+	LTR	ERVL-MaLR	THE1C	376	376	372	0	0	0	0	0	0	0	0	0	Great.Apes
chr2:34068199:34068732:+	LINE	L2	L2a	533	533	534	0	0	0	0	0	0	0	0	0	Great.Apes
chr2:34068733:34069033:-	SINE	Alu	AluSc8	300	307	298	0	0	0	0	0	0	0	0	0	Great.Apes
chr2:34069038:34070317:-	LINE	L1	L1ME3C	1279	1282	1280	0	0	0	0	0	0	0	0	0	Great.Apes
chr2:34070317:34070627:-	SINE	Alu	AluSz	310	300	302	0	0	0	0	0	0	0	0	0	Great.Apes
chr2:34070627:34070809:-	LINE	L1	L1ME3C	182	198	197	0	0	0	0	0	0	0	0	175	Eutheria
chr2:34070809:34071028:-	DNA	hAT-Charlie	Charlie5	219	0	219	0	0	0	0	0	0	0	0	0	Great.Apes
chr2:34071028:34071335:-	SINE	Alu	AluSg7	307	0	306	0	0	0	0	0	0	0	0	0	Great.Apes
chr2:34071339:34071605:-	SINE	Alu	AluSx1	266	0	298	0	0	0	0	0	0	0	0	0	Great.Apes
chr2:34071605:34071760:-	DNA	hAT-Charlie	Charlie5	155	0	155	0	155	0	0	0	0	0	0	0	Apes
chr2:34071761:34071927:+	SINE	Alu	FRAM	166	0	175	0	160	0	0	0	0	0	0	0	Apes
chr2:34071927:34072411:-	DNA	hAT-Charlie	Charlie5	484	0	484	0	488	0	0	0	0	0	0	0	Apes
chr2:34072415:34073003:+	LTR	ERVL	MER77	588	0	588	0	588	0	0	0	0	0	0	0	Apes
chr2:34073010:34073228:+	LTR	ERVL	MER68-int	218	0	218	0	217	0	0	0	0	0	0	0	Apes
chr2:34073086:34074807:+	LTR	ERV1	MER4B-int	1721	0	1717	0	1737	0	0	0	0	0	0	0	Apes
chr2:34075114:34075197:+	LTR	ERVL	MER21-int	83	83	83	0	84	83	83	83	80	84	0	0	Pig.Cow
chr2:34075357:34076908:+	LTR	ERVL	MER21-int	1551	1551	1551	0	1547	1552	1552	0	0	2167	0	0	Pig.Cow
chr2:34076911:34077404:-	LTR	ERV1	LOR1a	493	493	493	0	0	483	483	0	0	0	0	0	Old.World.Monkey
chr2:34077420:34077787:-	LTR	ERVL-MaLR	MSTA	367	367	366	0	367	367	367	0	0	0	0	0	Old.World.Monkey
chr2:34077788:34079397:-	LTR	ERVL-MaLR	MSTA-int	1609	1620	1606	0	1615	1617	1617	0	0	0	0	0	Old.World.Monkey
chr2:34079421:34079816:-	LTR	ERVL-MaLR	MSTA	395	395	392	394	394	397	397	378	0	0	0	0	New.World.Monkey
chr2:34079859:34080548:+	LTR	ERVL	MER21-int	689	691	690	689	695	696	696	665	0	0	0	0	New.World.Monkey
chr2:34080548:34080893:+	LTR	ERVL-MaLR	MSTD	345	345	348	347	343	348	348	352	0	0	0	0	New.World.Monkey
chr2:34080893:34080963:+	LTR	ERVL	MER21-int	70	70	70	69	70	70	70	70	0	0	0	0	New.World.Monkey
chr2:34080965:34081197:-	LTR	ERV1	LTR26B	232	232	232	232	232	232	232	229	0	0	0	0	New.World.Monkey
chr2:34081197:34081582:+	LTR	ERVL-MaLR	THE1B	385	385	385	384	384	375	375	0	0	0	0	0	Old.World.Monkey
chr2:34081582:34081644:-	LTR	ERV1	LTR26B	62	61	60	0	0	0	0	0	0	0	0	0	Great.Apes
chr2:34081644:34081940:-	SINE	Alu	AluYc	296	287	0	303	286	0	0	0	0	0	0	0	Apes
chr2:34081940:34081996:-	LTR	ERV1	LTR26B	56	56	0	56	56	0	0	0	0	0	0	0	Apes
chr2:34082009:34082427:-	LTR	ERVL	LTR83	418	418	0	7127	418	0	0	0	0	0	0	0	Apes
chr2:34082427:34082679:-	LTR	ERV1	LTR26B	252	249	0	245	249	0	0	0	0	0	0	0	Apes
chr2:34082738:34083043:+	SINE	Alu	AluY	305	310	0	0	300	0	0	0	0	0	0	0	Apes
chr2:34083051:34083342:+	LTR	ERVL	MER21-int	291	290	290	290	293	289	289	289	294	293	0	0	Pig.Cow
chr2:34084218:34084596:-	LTR	ERVL-MaLR	MSTA	378	374	375	378	374	0	0	0	0	0	0	0	Apes
chr2:34084604:34084731:-	LTR	ERVL-MaLR	MSTA-int	127	127	127	127	127	129	129	0	0	0	0	0	Old.World.Monkey
chr2:34086112:34086245:-	LTR	ERVL-MaLR	MLT1C	133	133	133	133	133	131	131	133	0	0	0	0	New.World.Monkey
chr2:34086245:34086665:+	LTR	ERV1	MER61D	420	419	420	420	420	416	416	435	0	0	0	0	New.World.Monkey
chr2:34086665:34086908:-	LTR	ERVL-MaLR	MLT1C	243	245	245	245	245	239	239	249	0	0	0	0	New.World.Monkey
chr2:34086908:34087211:-	SINE	Alu	AluSc	303	304	304	304	298	308	308	0	0	0	0	0	Old.World.Monkey
chr2:34087211:34087288:-	LTR	ERVL-MaLR	MLT1C	77	77	75	77	77	77	77	0	0	0	0	0	Old.World.Monkey
chr2:34087352:34087844:-	LTR	ERV1	LOR1a	492	492	487	489	796	493	493	513	0	0	0	0	New.World.Monkey
chr2:34088220:34089064:-	LTR	ERV1	LTR12D	844	819	0	0	0	0	0	0	0	0	0	0	Great.Apes
chr2:34090434:34090612:-	LINE	L2	L2a	178	178	178	179	178	178	178	0	0	180	0	0	Pig.Cow
chr2:34090612:34090919:+	SINE	Alu	AluSx	307	309	309	307	310	299	312	0	0	0	0	0	Old.World.Monkey
chr2:34090919:34090994:-	LINE	L2	L2a	75	0	75	75	75	0	0	0	0	0	0	0	Apes
chr2:34091053:34091394:+	DNA	hAT-Tip100	Arthur1C	341	341	345	342	339	342	342	0	564	0	0	0	Pig.Cow
chr2:34091408:34091462:-	LINE	L2	L2c	54	54	54	54	55	54	54	54	53	0	0	0	Pig.Cow
chr2:34091693:34091915:-	SINE	MIR	MIR	222	222	222	222	222	222	222	0	228	227	0	0	Pig.Cow
chr2:34092109:34092392:-	SINE	Alu	AluSg	283	283	283	287	287	287	287	0	0	0	0	0	Old.World.Monkey
chr2:34092449:34092635:-	SINE	MIR	MIRb	186	186	186	0	187	211	211	187	185	0	0	188	Eutheria
chr2:34093085:34093384:-	SINE	Alu	AluSx	299	298	299	300	0	302	302	295	0	0	0	0	New.World.Monkey
chr2:34093393:34093530:-	LINE	L1	L1MC5	137	137	137	137	136	138	138	138	0	0	0	0	New.World.Monkey
chr2:34093536:34094257:-	LINE	L1	L1MB8	721	726	722	726	723	721	722	0	0	0	0	0	Old.World.Monkey
chr2:34094257:34094742:-	LTR	ERV1	LOR1a	485	485	485	484	482	489	489	0	0	0	0	0	Old.World.Monkey
chr2:34094742:34095186:-	LINE	L1	L1MB8	444	444	444	445	445	748	749	0	0	0	0	0	Old.World.Monkey
chr2:34095197:34095424:+	DNA	hAT-Charlie	MER20	227	227	227	227	227	223	223	0	0	0	0	0	Old.World.Monkey
chr2:34095466:34095772:+	SINE	Alu	AluSg	306	299	292	300	304	0	0	0	0	0	0	0	Apes
chr2:34095877:34096038:-	LINE	L1	L1MB8	161	161	161	161	161	161	161	0	0	0	0	0	Old.World.Monkey
chr2:34096132:34096266:-	LINE	L2	L2c	134	134	134	134	0	133	133	131	0	0	0	0	New.World.Monkey
chr2:34096262:34096489:+	SINE	MIR	MIR	227	227	227	227	0	225	225	224	0	0	0	0	New.World.Monkey
chr2:34096546:34097313:+	LTR	ERV1	LTR1B	767	768	770	761	767	767	767	0	0	0	0	0	Old.World.Monkey
chr2:34097323:34097421:-	LINE	L2	L2c	98	98	98	98	98	98	98	94	0	0	0	0	New.World.Monkey
chr2:34097716:34097982:+	SINE	Alu	AluJr	266	266	266	266	270	268	264	265	0	0	0	0	New.World.Monkey
chr2:34098113:34098253:-	LTR	ERVL-MaLR	MLT1A0	140	140	140	140	135	140	140	137	0	0	0	0	New.World.Monkey
chr2:34098379:34099111:-	LINE	L1	L1MB8	732	729	732	730	730	727	727	700	0	0	0	0	New.World.Monkey
chr2:34099098:34099365:+	LINE	L1	L1MB8	267	267	267	267	267	0	0	259	0	0	0	0	New.World.Monkey
chr2:34099366:34100262:-	LINE	L1	L1MD	896	894	897	893	898	1213	1212	890	0	0	0	0	New.World.Monkey
chr2:34100446:34101179:-	LINE	L1	L1MB8	733	736	734	737	730	749	746	0	0	0	0	0	Old.World.Monkey
chr2:34101350:34101672:+	SINE	Alu	AluY	322	318	317	0	310	0	306	0	0	0	0	0	Old.World.Monkey
chr2:34103982:34104339:-	LTR	ERVL	MLT2B4	357	357	357	357	355	355	355	340	0	0	0	0	New.World.Monkey
chr2:34104393:34104725:+	DNA	TcMar-Tigger	MER2	332	336	332	333	347	333	334	329	0	0	0	0	New.World.Monkey
chr2:34105176:34105473:+	SINE	Alu	AluY	297	297	0	299	288	297	297	0	0	0	0	0	Old.World.Monkey
chr2:34105490:34105794:+	SINE	Alu	AluSq2	304	304	305	304	304	0	301	294	0	0	0	0	New.World.Monkey
chr2:34106281:34106905:-	LTR	ERVL-MaLR	MLT1E	624	624	624	624	619	616	616	0	1280	0	0	0	Pig.Cow
chr2:34107848:34108071:-	LTR	ERV1	MER57B2	223	223	222	220	222	222	222	0	0	0	0	0	Old.World.Monkey
chr2:34108071:34108633:+	LTR	ERVL	MLT2B3	562	556	565	565	568	571	568	571	0	0	0	0	New.World.Monkey
chr2:34108633:34108775:-	LTR	ERV1	MER57B2	142	142	142	142	142	149	149	143	0	0	0	0	New.World.Monkey
chr2:34108866:34108984:-	LINE	CR1	L3	118	118	118	118	118	118	118	118	0	0	0	0	New.World.Monkey
chr2:34109171:34109601:+	LTR	ERVL	LTR32	430	474	474	474	474	479	479	472	0	0	0	0	New.World.Monkey
chr2:34109694:34110160:+	LTR	ERVL-MaLR	THE1D	466	468	464	478	443	0	0	0	0	0	0	0	Apes
chr2:34110303:34110595:-	SINE	Alu	AluY	292	278	0	282	0	296	305	0	0	0	0	0	Old.World.Monkey
chr2:34110628:34110925:+	SINE	Alu	AluSp	297	0	297	297	297	309	309	0	0	0	0	0	Old.World.Monkey
chr2:34111883:34112176:-	SINE	Alu	AluY	293	0	295	282	293	1451	293	0	0	0	0	0	Old.World.Monkey
chr2:34113720:34114031:+	SINE	Alu	AluSx	311	315	315	308	310	307	307	0	0	0	0	0	Old.World.Monkey
chr2:34114308:34114412:-	LINE	L2	L2b	104	104	104	104	104	104	104	104	107	0	0	198	Eutheria
chr2:34114503:34114798:+	SINE	Alu	AluSg	295	294	293	0	285	287	286	0	0	0	0	0	Old.World.Monkey
chr2:34114912:34114985:+	SINE	MIR	MIRb	73	73	73	0	73	77	77	77	79	74	0	0	Pig.Cow
chr2:34115771:34115818:+	SINE	MIR	MIRb	47	47	47	47	47	0	47	0	0	0	0	0	Old.World.Monkey
chr2:34115818:34116353:+	LTR	ERV1	LTR12F	535	510	536	0	512	0	0	0	0	0	0	0	Apes
chr2:34116353:34116460:+	SINE	MIR	MIRb	107	103	107	102	102	106	106	104	108	106	0	0	Pig.Cow
chr2:34117630:34117934:+	SINE	Alu	AluY	304	309	372	309	308	0	0	0	0	0	0	0	Apes
chr2:34118036:34118146:+	SINE	Alu	AluSx	110	110	120	121	111	0	108	0	0	0	0	0	Old.World.Monkey
chr2:34118191:34118250:+	SINE	MIR	MIRc	59	59	59	59	59	59	59	0	0	0	57	57	Eutheria
chr2:34118381:34118627:-	SINE	Alu	AluJo	246	239	238	0	0	381	0	0	0	0	0	0	Old.World.Monkey
chr2:34118962:34119063:-	DNA	hAT	MamRep1894	101	101	101	101	101	101	101	102	252	99	0	0	Pig.Cow
chr2:34119675:34119850:+	LTR	ERV1	MER41A	175	175	175	175	175	171	175	174	0	0	0	0	New.World.Monkey
chr2:34119850:34120143:+	SINE	Alu	AluSq2	293	293	303	302	304	0	297	0	0	0	0	0	Old.World.Monkey
chr2:34120143:34120365:+	LTR	ERV1	MER41A	222	227	222	222	222	0	220	0	0	0	0	0	Old.World.Monkey
chr2:34120365:34120664:+	SINE	Alu	AluYa5	299	291	300	344	299	0	0	0	0	0	0	0	Apes
chr2:34120664:34120832:+	LTR	ERV1	MER41A	168	168	168	168	168	168	163	0	0	0	0	0	Old.World.Monkey
chr2:34120873:34121325:+	LTR	ERVL-MaLR	MLT1D	452	449	452	452	451	444	444	0	468	0	0	0	Pig.Cow
chr2:34121660:34121954:+	SINE	Alu	AluJo	294	294	294	292	293	0	0	300	0	0	0	0	New.World.Monkey
chr2:34122205:34122409:+	LINE	L1	L1MA8	204	202	202	202	202	195	195	0	0	0	0	0	Old.World.Monkey
chr2:34122409:34122706:-	SINE	Alu	AluY	297	302	0	297	297	296	296	0	0	0	0	0	Old.World.Monkey
chr2:34122706:34122764:+	LINE	L1	L1MA8	58	58	0	58	58	61	59	0	0	0	0	0	Old.World.Monkey
chr2:34122764:34123204:-	LTR	ERV1	LOR1b	440	449	0	449	455	448	451	0	0	0	0	0	Old.World.Monkey
chr2:34123204:34123306:+	LINE	L1	L1MA8	102	107	0	105	107	107	106	0	0	0	0	0	Old.World.Monkey
chr2:34123329:34123741:+	LTR	ERVL-MaLR	MLT1C	412	414	0	414	413	407	407	0	0	0	0	0	Old.World.Monkey
chr2:34123778:34124088:-	SINE	Alu	AluSx1	310	309	0	300	310	318	319	0	0	0	0	0	Old.World.Monkey
chr2:34124201:34124439:-	LINE	L1	L1MCa	238	234	0	238	238	236	236	238	0	0	0	0	New.World.Monkey
chr2:34124581:34124890:-	SINE	Alu	AluY	309	313	0	315	320	0	304	0	0	0	0	0	Old.World.Monkey
chr2:34124912:34125249:-	LINE	L1	L1MCa	337	337	0	339	338	0	343	0	0	0	0	0	Old.World.Monkey
chr2:34125242:34125461:-	LINE	L1	L1M2	219	218	0	220	218	0	219	0	0	0	0	0	Old.World.Monkey
chr2:34125463:34125805:+	LINE	L1	L1PB4	342	342	0	342	328	0	342	0	0	0	0	0	Old.World.Monkey
chr2:34125901:34126190:+	SINE	Alu	AluJb	289	289	0	288	284	0	289	0	0	0	0	0	Old.World.Monkey
chr2:34126207:34126471:-	LINE	L1	L1MCa	264	267	0	267	266	0	260	0	0	0	0	0	Old.World.Monkey
chr2:34126471:34126775:-	SINE	Alu	AluY	304	304	0	304	301	0	299	0	0	0	0	0	Old.World.Monkey
chr2:34126775:34127234:-	LINE	L1	L1MCa	459	459	456	458	454	0	460	0	0	0	0	0	Old.World.Monkey
chr2:34127234:34127538:-	SINE	Alu	AluSx3	304	302	302	297	307	0	311	0	0	0	0	0	Old.World.Monkey
chr2:34127538:34128034:-	LINE	L1	L1MCa	496	496	496	500	500	501	501	0	0	497	492	0	Eutheria
chr2:34128550:34128716:-	LTR	ERV1	LTR12C	166	166	166	175	171	0	0	0	0	0	0	0	Apes
chr2:34128710:34129143:-	LTR	ERV1	LTR12C	433	433	434	439	436	0	0	0	0	0	0	0	Apes
chr2:34129143:34129754:-	LTR	ERV1	HERV9-int	611	611	610	976	920	0	0	0	0	0	0	0	Apes
chr2:34129750:34129812:-	LTR	ERV1	HERV9-int	62	62	62	62	62	0	0	0	0	0	0	0	Apes
chr2:34129810:34130005:-	LTR	ERV1	HERVIP10FH-int	195	195	195	197	197	0	0	0	0	0	0	0	Apes
chr2:34130216:34130430:+	SINE	MIR	MIRb	214	214	214	214	214	0	210	0	218	0	0	0	Pig.Cow
chr2:34130707:34130999:-	SINE	Alu	AluSq2	292	292	292	293	293	295	295	0	0	0	0	0	Old.World.Monkey
chr2:34131442:34131750:-	SINE	Alu	AluY	308	308	0	0	311	303	303	0	0	0	0	0	Old.World.Monkey
chr2:34131750:34132054:-	SINE	Alu	AluY	304	305	0	304	304	303	303	0	0	0	0	0	Old.World.Monkey
chr2:34132485:34132758:+	LINE	L1	L1MA8	273	273	273	273	269	269	269	276	0	0	0	0	New.World.Monkey
chr2:34133586:34133686:-	SINE	MIR	MIR3	100	100	100	100	100	109	109	100	100	0	99	0	Eutheria
chr2:34134111:34134280:-	LTR	ERVL-MaLR	MLT1B	169	173	173	169	169	170	170	169	0	0	0	0	New.World.Monkey
chr2:34134678:34135249:-	LINE	L2	L2a	571	571	571	569	567	559	559	0	0	0	0	0	Old.World.Monkey
chr2:34135731:34135954:+	SINE	Alu	AluSx	223	223	222	244	223	222	222	227	0	0	0	0	New.World.Monkey
chr2:34136899:34137261:-	DNA	hAT-Charlie	Charlie4a	362	362	362	361	362	0	0	0	0	0	0	472	Eutheria
chr2:34138058:34138221:+	LINE	CR1	L3	163	163	163	163	155	159	163	163	0	155	158	159	Eutheria
chr2:34139103:34139617:-	LTR	ERVK	MER9a3	514	515	520	510	517	0	0	0	0	0	0	0	Apes
chr2:34139617:34141062:-	LTR	ERVK	HERVK9-int	1445	1445	1447	0	1441	0	0	0	0	0	0	0	Apes
chr2:34141048:34141279:-	LTR	ERVK	HERVK9-int	231	231	231	0	231	0	0	0	0	0	0	0	Apes
chr2:34141279:34144079:-	LTR	ERVK	HERVK9-int	2800	2800	2795	0	2785	0	0	0	0	0	0	0	Apes
chr2:34144079:34144590:-	LTR	ERVK	MER9a3	511	511	514	0	506	0	0	0	0	0	0	0	Apes
chr2:34145179:34145483:-	SINE	Alu	AluY	304	304	305	311	302	306	306	0	0	0	0	0	Old.World.Monkey
chr2:34147537:34148009:-	LINE	L1	L1MB8	472	462	455	454	463	476	476	457	0	755	0	0	Pig.Cow
chr2:34148017:34148156:-	LINE	L1	L1MB8	139	139	139	139	140	0	142	0	0	0	0	0	Old.World.Monkey
chr2:34148156:34148322:-	SINE	Alu	AluSx	166	164	166	166	161	0	165	0	0	0	0	0	Old.World.Monkey
chr2:34148322:34148620:-	SINE	Alu	AluY	298	298	297	298	296	0	297	0	0	0	0	0	Old.World.Monkey
chr2:34148620:34148748:-	SINE	Alu	AluSx	128	128	128	128	128	134	134	0	0	0	0	0	Old.World.Monkey
chr2:34148748:34148867:-	LINE	L1	L1MB8	119	114	119	119	119	119	119	0	0	0	0	0	Old.World.Monkey
chr2:34150154:34150311:+	SINE	MIR	MIRb	157	156	156	156	156	154	154	154	154	153	158	156	Eutheria
chr2:34151368:34151678:-	SINE	Alu	AluY	310	297	0	303	303	0	0	0	0	0	0	0	Apes
chr2:34151820:34152164:+	LTR	ERVL-MaLR	MLT1C	344	344	0	343	0	355	355	362	379	0	0	0	Pig.Cow
chr2:34152175:34152484:-	SINE	Alu	AluYa5	309	0	0	0	0	0	0	0	0	0	0	0	Human
chr2:34152504:34152798:+	SINE	Alu	AluSc	294	294	0	294	294	294	0	0	0	0	0	0	Old.World.Monkey
chr2:34153423:34153720:-	DNA	hAT-Charlie	MER58B	297	310	310	309	0	307	307	312	0	326	0	441	Eutheria
chr2:34154623:34154712:-	SINE	MIR	MIR3	89	89	89	0	90	89	89	88	89	88	0	0	Pig.Cow
chr2:34155010:34155078:-	LINE	L1	L1PA16	68	68	68	0	68	68	68	68	0	0	0	0	New.World.Monkey
chr2:34155104:34155419:+	SINE	Alu	AluY	315	315	0	0	312	316	308	0	0	0	0	0	Old.World.Monkey
chr2:34157830:34158305:-	LINE	L1	L1MEc	475	479	0	0	481	0	483	482	0	0	0	0	New.World.Monkey
chr2:34158679:34158783:-	LINE	L1	L1MEc	104	104	104	104	0	0	104	104	106	0	0	0	Pig.Cow
chr2:34158840:34158970:-	LINE	L1	L1MD	130	129	130	130	0	0	0	0	129	160	0	0	Pig.Cow
chr2:34158970:34159131:-	LINE	L1	L1PA4	161	161	0	161	0	0	0	0	172	0	0	0	Pig.Cow
chr2:34159131:34159256:-	LINE	L1	L1MD	125	125	0	125	0	123	0	0	160	0	0	0	Pig.Cow
chr2:34159302:34160740:-	LINE	L1	L1MA5A	1438	1434	1393	1435	0	1436	1436	0	0	1494	0	0	Pig.Cow
chr2:34160743:34161050:-	LINE	L1	L1MEg	307	307	307	307	0	307	307	305	0	0	0	0	New.World.Monkey
chr2:34161209:34161377:+	LTR	ERVL-MaLR	MLT1A	168	167	168	169	168	168	168	0	0	0	0	0	Old.World.Monkey
chr2:34161407:34161789:+	LTR	ERVL-MaLR	THE1C	382	383	655	382	382	382	382	0	0	0	0	0	Old.World.Monkey
chr2:34161806:34161991:-	LINE	L1	L1MEg	185	185	185	185	185	182	182	184	0	0	0	0	New.World.Monkey
chr2:34162002:34162329:-	DNA	hAT-Charlie	MER58B	327	328	327	322	323	348	349	340	0	0	315	0	Eutheria
chr2:34162412:34162587:-	LINE	L1	L1MEg	175	175	175	175	175	176	168	0	0	0	0	0	Old.World.Monkey
chr2:34163046:34163098:-	LINE	L2	L2c	52	52	52	52	56	52	52	52	0	0	51	52	Eutheria
chr2:34163264:34163455:+	SINE	MIR	MIR3	191	191	191	0	0	0	0	0	0	0	0	0	Great.Apes
chr2:34163576:34163812:+	DNA	PiggyBac?	UCON29	236	236	236	236	236	237	237	238	307	236	249	240	Eutheria
chr2:34164329:34164385:-	SINE	MIR	MIRb	56	56	55	55	58	57	57	57	0	57	0	177	Eutheria
chr2:34164770:34164826:+	LINE	CR1	L3	56	56	56	56	56	56	56	56	0	54	0	0	Pig.Cow
chr2:34165197:34165591:+	LTR	ERVL-MaLR	MSTB1	394	390	394	394	388	393	393	397	0	0	0	0	New.World.Monkey
chr2:34165708:34165995:-	SINE	Alu	AluSx1	287	287	0	0	281	275	274	0	0	0	0	0	Old.World.Monkey
chr2:34165996:34166033:+	LTR	ERVL-MaLR	MSTB1	37	37	0	0	37	37	37	0	0	0	0	0	Old.World.Monkey
chr2:34166059:34166341:+	SINE	Alu	AluJb	282	282	0	0	1247	273	273	0	0	0	0	0	Old.World.Monkey
chr2:34166372:34166472:-	LINE	L1	L1PREC2	100	100	0	101	108	100	100	0	0	0	0	0	Old.World.Monkey
chr2:34166472:34166772:-	SINE	Alu	AluSc	300	297	0	0	297	294	295	0	0	0	0	0	Old.World.Monkey
chr2:34166772:34166802:-	LINE	L1	L1PREC2	30	30	0	30	30	30	30	0	0	0	0	0	Old.World.Monkey
chr2:34166803:34167355:+	LINE	L1	L1PA13	552	552	0	551	550	545	545	0	0	0	0	0	Old.World.Monkey
chr2:34167681:34167841:+	SINE	MIR	MIR3	160	160	0	160	160	160	159	0	162	159	0	0	Pig.Cow
chr2:34168141:34168338:+	DNA	hAT-Charlie	MER3	197	197	0	195	196	195	195	198	0	0	0	0	New.World.Monkey
chr2:34168357:34168468:+	LINE	L2	L2c	111	111	111	111	111	108	108	111	0	0	0	0	New.World.Monkey
chr2:34168484:34168654:-	DNA	hAT-Charlie	MER103C	170	170	170	175	175	172	172	192	0	169	226	232	Eutheria
chr2:34170093:34170395:-	SINE	Alu	AluY	302	302	0	0	302	0	0	0	0	0	0	0	Apes
chr2:34170553:34170857:+	SINE	Alu	AluY	304	297	0	0	300	304	306	0	0	0	0	0	Old.World.Monkey
chr2:34170934:34171350:-	LINE	L2	L2a	416	416	421	416	412	414	414	423	0	0	0	0	New.World.Monkey
chr2:34171398:34171591:+	LINE	L2	L2	193	193	193	192	193	193	193	0	0	0	0	0	Old.World.Monkey
chr2:34171591:34171868:-	SINE	Alu	AluSz6	277	277	0	277	277	276	276	276	0	0	0	0	New.World.Monkey
chr2:34171868:34172102:+	LINE	L2	L2	234	234	0	235	235	0	230	233	0	0	0	0	New.World.Monkey
chr2:34172102:34172426:+	SINE	Alu	AluY	324	318	0	315	316	0	0	0	0	0	0	0	Apes
chr2:34172426:34172587:+	LINE	L2	L2	161	161	0	163	161	0	0	0	0	0	0	0	Apes
chr2:34172587:34172898:+	SINE	Alu	AluSx1	311	301	0	311	0	0	0	0	0	0	0	0	Great.Apes
chr2:34172898:34173268:+	LINE	L2	L2	370	366	0	361	364	0	0	0	0	0	0	0	Apes
chr2:34173290:34173326:-	LINE	L1	L1ME3	36	36	0	36	36	0	0	0	0	0	0	0	Apes
chr2:34173326:34173627:-	SINE	Alu	AluY	301	304	0	296	465	0	0	0	0	0	0	0	Apes
chr2:34173627:34174289:-	LINE	L1	L1ME3	662	657	0	659	658	0	0	0	0	0	0	0	Apes
chr2:34174297:34174820:+	LINE	L2	L2	523	523	0	528	528	0	0	0	0	0	0	0	Apes
chr2:34174824:34174969:+	SINE	Alu	AluJo	145	145	0	145	145	0	0	0	0	0	0	0	Apes
chr2:34174989:34175366:+	LINE	L2	L2a	377	379	0	381	385	0	0	0	0	0	0	0	Apes
chr2:34175366:34175583:+	SINE	Alu	AluY	217	217	0	225	217	0	0	0	0	0	0	0	Apes
chr2:34175685:34175823:-	SINE	MIR	MIR	138	138	138	138	138	0	0	0	0	0	0	0	Apes
chr2:34176336:34176705:-	LTR	ERVL-MaLR	THE1B	369	369	369	362	378	0	0	0	0	0	0	0	Apes
chr2:34176955:34177246:-	SINE	Alu	AluSc	291	291	291	291	289	0	0	0	0	0	0	0	Apes
chr2:34177888:34178148:-	SINE	Alu	AluSc	260	259	259	258	256	248	248	0	0	0	0	0	Old.World.Monkey
chr2:34178209:34178507:-	LINE	L1	L1MB3	298	298	298	298	298	296	296	296	0	0	0	0	New.World.Monkey
chr2:34178520:34178647:+	LINE	L1	L1MB3	127	127	127	127	127	125	125	127	0	0	0	0	New.World.Monkey
chr2:34178647:34178788:-	LTR	Gypsy	LTR81AB	141	141	141	141	141	141	141	141	0	0	0	0	New.World.Monkey
chr2:34178929:34179047:+	SINE	Alu	AluJo	118	118	118	118	118	118	118	118	0	0	0	0	New.World.Monkey
chr2:34179157:34179550:+	LINE	L2	L2	393	393	393	391	0	396	396	390	0	0	0	0	New.World.Monkey
chr2:34179550:34180061:+	LINE	L1	L1MA2	511	511	511	531	0	535	535	512	0	0	0	0	New.World.Monkey
chr2:34180083:34181316:+	LINE	L2	L2	1233	1239	1234	1228	1219	1232	1232	0	0	0	0	0	Old.World.Monkey
chr2:34181330:34182246:-	LINE	L1	HAL1	916	911	910	917	918	914	913	0	0	0	0	0	Old.World.Monkey
chr2:34182300:34182369:-	LINE	L1	HAL1	69	69	0	69	69	69	69	0	0	0	0	0	Old.World.Monkey
chr2:34182373:34182664:+	SINE	Alu	AluY	291	291	0	291	291	0	0	0	0	0	0	0	Apes
chr2:34182768:34183111:-	SINE	Alu	AluSg	343	343	0	0	0	0	0	0	0	0	0	0	Great.Apes
chr2:34183296:34183376:-	SINE	MIR	MIRb	80	80	76	79	80	80	80	80	0	0	0	0	New.World.Monkey
chr2:34183651:34184044:-	LTR	ERVL	LTR16A2	393	393	393	529	393	393	393	390	0	417	0	0	Pig.Cow
chr2:34184406:34184466:-	SINE	Alu	FLAM_C	60	60	60	60	58	60	60	0	0	0	0	0	Old.World.Monkey
chr2:34184615:34184815:-	LINE	RTE	L4	200	200	201	200	200	0	0	0	0	453	0	0	Pig.Cow
chr2:34185581:34185643:-	LTR	ERVL	MLT2D	62	62	62	62	62	62	62	62	0	0	0	0	New.World.Monkey
chr2:34186165:34186465:+	SINE	Alu	AluY	300	300	301	304	303	314	313	0	0	0	0	0	Old.World.Monkey
chr2:34187382:34187695:-	SINE	Alu	AluSq2	313	308	0	316	309	299	303	299	0	0	0	0	New.World.Monkey
chr2:34188498:34188751:+	DNA	hAT-Charlie	Charlie18a	253	253	253	253	254	253	253	247	263	0	0	0	Pig.Cow
chr2:34188950:34189015:-	DNA	hAT	MamRep38	65	65	65	65	67	63	63	65	65	65	72	72	Eutheria
chr2:34189092:34189406:-	SINE	Alu	AluSc5	314	314	0	0	0	0	0	0	0	0	0	0	Great.Apes
chr2:34189537:34189735:-	LINE	L1	L1MA1	198	198	198	199	199	199	199	0	0	0	0	0	Old.World.Monkey
chr2:34189806:34190236:+	LTR	ERVL-MaLR	THE1C	430	435	430	430	431	630	439	424	0	0	0	0	New.World.Monkey
chr2:34190236:34190329:+	LTR	ERVL-MaLR	THE1C-int	93	93	93	93	93	93	91	93	0	0	0	0	New.World.Monkey
chr2:34191523:34191911:-	LINE	L1	L1MC5	388	386	0	382	385	395	399	0	605	0	0	0	Pig.Cow
chr2:34191988:34192268:+	SINE	Alu	AluSx1	280	280	0	292	285	0	0	0	0	0	0	0	Apes
chr2:34192274:34192328:-	LINE	L1	L1MA8	54	54	0	0	0	0	0	0	0	0	0	0	Great.Apes
chr2:34192330:34192403:-	LINE	L1	L1MA8	73	73	0	0	0	0	0	0	0	0	0	0	Great.Apes
chr2:34192458:34192767:-	SINE	Alu	AluY	309	309	0	306	302	0	0	0	0	0	0	0	Apes
chr2:34192824:34192963:-	LINE	L1	L1MC5	139	139	139	139	139	139	139	0	0	0	0	0	Old.World.Monkey
chr2:34192963:34193363:-	LTR	ERVL-MaLR	MLT1A1	400	401	401	401	401	401	401	0	0	0	0	0	Old.World.Monkey
chr2:34193363:34193671:-	LINE	L1	L1MC5	308	308	308	308	309	315	315	0	0	0	0	0	Old.World.Monkey
chr2:34193752:34193978:-	LINE	L1	L1M5	226	229	229	229	229	0	225	0	0	0	0	0	Old.World.Monkey
chr2:34193987:34194205:-	DNA	TcMar-Tigger	Tigger5	218	218	218	218	218	422	215	0	0	0	0	0	Old.World.Monkey
chr2:34194205:34194385:-	DNA	TcMar-Tigger	Tigger1a_Art	180	180	180	180	181	182	182	183	0	0	0	0	New.World.Monkey
chr2:34194390:34194532:-	DNA	TcMar-Tigger	Tigger1a_Art	142	142	142	142	0	142	142	139	0	0	0	0	New.World.Monkey
chr2:34194542:34194675:-	DNA	TcMar-Tigger	MER47A	133	133	133	130	133	147	147	133	0	0	0	0	New.World.Monkey
chr2:34194771:34195100:-	LINE	L1	L1M5	329	329	329	329	329	410	328	332	0	0	0	0	New.World.Monkey
chr2:34195105:34195562:-	LINE	L1	L1M5	457	457	457	458	457	443	448	459	0	0	0	0	New.World.Monkey
chr2:34195602:34195685:-	LTR	ERVL	MER77B	83	83	83	83	83	83	83	83	0	0	0	0	New.World.Monkey
chr2:34195962:34196314:+	LTR	ERVL-MaLR	MLT1A0	352	352	352	352	352	362	362	374	0	0	0	0	New.World.Monkey
chr2:34196575:34197228:-	LTR	ERVL	MER77B	653	638	0	652	653	0	0	0	0	0	0	0	Apes
chr2:34197649:34198057:-	LINE	L1	L1M5	408	408	0	409	408	404	404	0	0	0	0	0	Old.World.Monkey
chr2:34198800:34199273:-	LINE	L2	L2a	473	471	0	0	0	0	0	0	0	0	0	0	Great.Apes
chr2:34199654:34199937:+	LTR	ERVL	MLT2D	283	283	0	282	0	0	0	0	0	0	0	0	Great.Apes
chr2:34199937:34200248:-	SINE	Alu	AluSp	311	316	0	303	300	302	297	0	0	0	0	0	Old.World.Monkey
chr2:34200248:34200320:+	LTR	ERVL	MLT2D	72	72	0	70	0	74	74	0	0	0	0	0	Old.World.Monkey
chr2:34200970:34201268:-	SINE	Alu	AluSc5	298	301	294	303	287	0	0	0	0	0	0	0	Apes
chr2:34201296:34202359:+	LTR	ERVK	MER11C	1063	1086	1066	1061	1068	0	0	0	0	0	0	0	Apes
chr2:34202428:34202517:-	DNA	hAT-Charlie	MER5B	89	89	89	89	89	89	89	85	0	0	0	0	New.World.Monkey
chr2:34202800:34203216:+	LTR	ERVL-MaLR	MLT1J1	416	415	412	411	421	410	410	410	446	0	0	0	Pig.Cow
chr2:34203321:34203821:-	LINE	L2	L2a	500	508	503	501	496	515	509	508	498	0	0	0	Pig.Cow
chr2:34204889:34205026:+	DNA	hAT-Tip100	Arthur1B	137	137	137	137	137	135	135	150	0	0	152	135	Eutheria
chr2:34205467:34205560:+	LINE	L2	L2c	93	93	93	93	0	93	93	91	95	0	0	0	Pig.Cow
chr2:34205740:34206038:-	SINE	Alu	AluSc	298	298	298	292	294	287	287	0	0	0	0	0	Old.World.Monkey
chr2:34206592:34207354:-	LINE	L2	L2	762	762	762	765	762	742	742	0	0	753	0	0	Pig.Cow
chr2:34207354:34207654:+	SINE	Alu	AluY	300	308	293	0	305	0	0	0	0	0	0	0	Apes
chr2:34207654:34208052:-	LINE	L2	L2	398	398	394	0	395	393	393	382	0	0	0	0	New.World.Monkey
chr2:34208726:34208783:+	SINE	MIR	MIR	57	57	56	57	57	57	57	57	0	59	0	0	Pig.Cow
chr2:34211636:34212030:-	LTR	ERVL-MaLR	MSTB	394	394	394	393	394	391	391	398	0	0	0	0	New.World.Monkey
chr2:34212032:34213613:-	LTR	ERVL-MaLR	MSTB-int	1581	1572	1582	1582	0	1566	1566	1564	0	0	0	0	New.World.Monkey
chr2:34213613:34213687:-	LTR	ERVL-MaLR	MSTB	74	74	74	74	0	72	72	0	0	0	0	0	Old.World.Monkey
chr2:34213688:34214725:+	LINE	L1	L1PA6	1037	1053	1053	1044	0	0	1044	0	0	0	0	0	Old.World.Monkey
chr2:34214729:34215068:-	LTR	ERVL-MaLR	MSTB	339	342	339	341	0	339	336	334	0	0	0	0	New.World.Monkey
chr2:34215548:34215654:-	LINE	L1	L1MC4a	106	107	107	113	0	0	0	0	0	0	0	0	Great.Apes
chr2:34215673:34215970:-	SINE	Alu	AluJo	297	296	296	296	0	293	293	300	0	0	0	0	New.World.Monkey
chr2:34216019:34216296:-	SINE	Alu	AluSx4	277	277	277	277	0	273	273	0	0	0	0	0	Old.World.Monkey
chr2:34216308:34216719:-	LINE	L1	L1MC4a	411	423	414	413	0	414	416	0	0	0	0	0	Old.World.Monkey
chr2:34216719:34217010:-	SINE	Alu	AluSz6	291	296	289	287	0	0	0	290	0	0	0	0	New.World.Monkey
chr2:34217010:34217091:-	LINE	L1	L1MC4a	81	0	82	81	0	0	0	78	0	0	0	0	New.World.Monkey
chr2:34217252:34217866:+	LINE	L1	L1M2	614	614	614	613	0	598	598	0	0	0	0	0	Old.World.Monkey
chr2:34217851:34219558:+	LINE	L1	L1PA12	1707	1707	1705	1715	0	1711	1728	0	0	0	0	0	Old.World.Monkey
chr2:34219572:34221044:-	LINE	L1	L1M3e	1472	1471	1474	1482	1470	1499	1497	0	0	0	0	0	Old.World.Monkey
chr2:34221044:34221381:+	SINE	Alu	AluSx1	337	343	331	0	0	0	0	0	0	0	0	0	Great.Apes
chr2:34221381:34221703:-	LINE	L1	L1M3e	322	325	329	330	314	319	319	0	0	0	0	0	Old.World.Monkey
chr2:34221739:34222455:-	LINE	L1	L1M3e	716	721	717	860	731	726	726	0	0	0	0	0	Old.World.Monkey
chr2:34222442:34223139:-	LINE	L1	L1M3e	697	697	689	696	698	688	688	687	0	0	0	0	New.World.Monkey
chr2:34223642:34224059:-	LINE	L1	L1M7	417	417	1822	413	424	0	413	0	0	0	0	0	Old.World.Monkey
chr2:34224152:34224457:-	SINE	Alu	AluSg	305	305	305	305	305	303	303	0	0	0	0	0	Old.World.Monkey
chr2:34224484:34224783:-	SINE	Alu	AluJr4	299	299	296	307	308	308	308	311	0	0	0	0	New.World.Monkey
chr2:34224909:34225229:-	LINE	L1	L1M7	320	320	320	317	320	320	320	321	0	0	0	0	New.World.Monkey
chr2:34225352:34225424:-	DNA	TcMar-Tigger	MER6A	72	72	72	0	72	72	72	72	0	0	0	0	New.World.Monkey
chr2:34225459:34226168:-	LINE	L1	L1PA13	709	709	707	718	716	739	739	716	0	0	0	0	New.World.Monkey
chr2:34226168:34226892:+	LTR	ERV1	LTR1B	724	731	731	731	731	722	730	705	0	0	0	0	New.World.Monkey
chr2:34226892:34227553:-	LINE	L1	L1PA13	661	661	661	661	660	658	654	976	0	0	0	0	New.World.Monkey
chr2:34227553:34227706:-	DNA	TcMar-Tigger	MER6B	153	153	153	149	152	153	153	153	0	0	0	0	New.World.Monkey
chr2:34227788:34228061:-	LINE	L1	L1M7	273	273	273	272	273	277	277	277	0	0	0	273	Eutheria
chr2:34228260:34228322:+	LTR	ERVL-MaLR	MLT1K	62	62	62	61	62	62	62	62	0	62	0	0	Pig.Cow
chr2:34230812:34230918:-	LTR	LTR	MamRep1527	106	106	106	106	106	107	107	105	0	0	0	0	New.World.Monkey
chr2:34231485:34231653:-	SINE	MIR	MIR3	168	168	168	168	167	162	162	166	1302	604	0	0	Pig.Cow
chr2:34231808:34232347:-	LINE	L1	L1MA10	539	534	536	542	0	545	555	0	0	0	0	0	Old.World.Monkey
chr2:34232386:34233087:-	LINE	L1	L1MEc	701	700	701	704	0	704	704	700	0	0	0	0	New.World.Monkey
chr2:34233087:34233382:+	SINE	Alu	AluJb	295	297	298	298	0	311	309	297	0	0	0	0	New.World.Monkey
chr2:34233382:34233819:-	LINE	L1	L1MEc	437	436	437	433	0	0	0	450	0	0	0	0	New.World.Monkey
chr2:34233819:34234132:+	SINE	Alu	AluY	313	336	323	306	308	319	323	0	0	0	0	0	Old.World.Monkey
chr2:34234132:34234340:-	LINE	L1	L1MEc	208	208	205	208	208	0	0	0	0	0	0	0	Apes
chr2:34234340:34234470:-	SINE	Alu	FLAM_A	130	130	130	130	130	126	126	130	0	0	0	0	New.World.Monkey
chr2:34234470:34235930:-	LINE	L1	L1MEc	1460	1462	1450	1448	1464	2000	1790	1503	0	0	0	0	New.World.Monkey
chr2:34236527:34236777:+	SINE	Alu	AluSx4	250	250	0	250	258	0	255	0	0	0	0	0	Old.World.Monkey
chr2:34237355:34237539:-	SINE	MIR	MIRb	184	184	184	184	184	184	184	0	0	194	195	204	Eutheria
chr2:34238396:34238474:-	SINE	MIR	MIRb	78	78	78	76	78	77	77	78	76	76	0	0	Pig.Cow
chr2:34239667:34239801:+	SINE	MIR	MIRc	134	134	134	129	130	130	133	138	0	0	0	0	New.World.Monkey
chr2:34239806:34240076:-	DNA	hAT-Charlie	MER1A	270	270	269	274	274	267	274	272	0	0	0	0	New.World.Monkey
chr2:34240077:34241421:+	LINE	L1	L1PB1	1344	1340	1356	1357	1363	0	1359	0	0	0	0	0	Old.World.Monkey
chr2:34241421:34241723:-	SINE	Alu	AluSq2	302	302	302	295	0	0	300	0	0	0	0	0	Old.World.Monkey
chr2:34241723:34242514:+	LINE	L1	L1PB1	791	5069	802	940	0	836	836	0	0	0	0	0	Old.World.Monkey
chr2:34242521:34242776:-	DNA	hAT-Charlie	MER1A	255	255	255	257	0	261	261	254	0	0	0	0	New.World.Monkey
chr2:34243076:34243353:+	SINE	Alu	AluY	277	0	277	277	277	275	275	0	0	0	0	0	Old.World.Monkey
chr2:34243923:34243987:+	LINE	L2	L2a	64	64	64	64	64	64	64	64	0	0	0	0	New.World.Monkey
chr2:34244100:34244299:+	LINE	L2	L2b	199	199	199	0	199	199	199	0	0	0	0	0	Old.World.Monkey
chr2:34244305:34244625:+	LTR	ERVL-MaLR	MLT1F2	320	320	320	313	319	320	320	322	0	0	0	0	New.World.Monkey
chr2:34244673:34244899:+	LTR	ERVL-MaLR	MLT1F2	226	227	226	226	226	225	225	0	0	0	0	0	Old.World.Monkey
chr2:34245019:34245089:+	SINE	MIR	MIRc	70	70	70	70	70	70	70	0	0	69	0	72	Eutheria
chr2:34245853:34245966:-	SINE	MIR	MIRb	113	113	113	113	0	117	117	0	0	109	116	747	Eutheria
chr2:34246077:34246324:+	SINE	MIR	MIRb	247	247	247	247	247	248	248	0	258	248	0	0	Pig.Cow
chr2:34246395:34246439:-	SINE	MIR	MIR	44	44	44	44	44	44	44	0	43	0	0	66	Eutheria
chr2:34246475:34246775:+	SINE	Alu	AluY	300	299	0	299	298	0	0	0	0	0	0	0	Apes
chr2:34247235:34248558:-	LINE	L2	L2c	1323	1327	1323	1327	1332	1309	1310	0	0	0	0	0	Old.World.Monkey
chr2:34248692:34248980:+	LTR	ERVL-MaLR	MLT1I	288	287	288	288	288	289	289	283	275	280	0	0	Pig.Cow
chr2:34249119:34249371:+	LTR	ERVL	MLT2B1	252	252	252	252	257	245	245	315	0	0	0	604	Eutheria
chr2:34249433:34249481:-	SINE	MIR	MIR3	48	48	48	48	48	48	48	46	0	48	0	0	Pig.Cow
chr2:34251746:34251872:-	SINE	Alu	AluJo	126	126	126	124	126	0	0	126	0	0	0	0	New.World.Monkey
chr2:34252736:34252835:+	LINE	L2	L2	99	99	99	99	99	0	0	100	0	832	0	0	Pig.Cow
chr2:34252878:34253000:+	LTR	ERVL	MLT2C1	122	121	122	122	120	0	0	116	0	120	0	0	Pig.Cow
chr2:34252926:34253096:+	LTR	ERVL-MaLR	MLT1E2	170	170	170	170	168	0	0	0	0	169	0	0	Pig.Cow
chr2:34253117:34253253:+	LTR	ERVL-MaLR	MLT1E2	136	136	136	0	135	0	0	133	0	0	0	0	New.World.Monkey
chr2:34253248:34253515:+	DNA	hAT-Tip100	MER45C	267	267	263	267	268	0	0	261	0	0	0	0	New.World.Monkey
chr2:34253922:34254223:+	SINE	Alu	AluSp	301	301	0	300	290	0	0	562	0	0	0	0	New.World.Monkey
chr2:34254290:34254387:+	SINE	MIR	MIR3	97	97	97	97	97	0	0	98	98	0	0	0	Pig.Cow
chr2:34256640:34256800:-	LTR	ERVL-MaLR	MLT1J2	160	160	160	160	160	159	159	159	402	154	161	0	Eutheria
chr2:34256898:34257211:+	LINE	L1	L1PA5	313	313	313	319	312	0	0	0	0	0	0	0	Apes
chr2:34257227:34257287:-	LTR	ERVL-MaLR	MLT1J2	60	60	60	60	58	0	0	0	0	0	0	59	Eutheria
chr2:34257355:34257496:-	LINE	L2	L2c	141	141	141	141	141	141	141	146	0	245	0	0	Pig.Cow
chr2:34257935:34258068:-	LINE	L1	L1ME4a	133	133	133	132	133	132	132	137	0	135	0	0	Pig.Cow
chr2:34258862:34258970:-	LTR	ERVL-MaLR	MLT1H2	108	108	108	108	108	108	108	0	0	0	0	0	Old.World.Monkey
chr2:34259104:34259657:+	LTR	ERVL	MLT2B3	553	553	553	548	552	549	550	563	0	0	0	0	New.World.Monkey
chr2:34259912:34260088:+	DNA	hAT-Charlie	MER5B	176	176	176	176	176	176	176	174	174	172	0	0	Pig.Cow
chr2:34260324:34260515:-	DNA	hAT-Charlie	MER5B	191	191	185	184	191	194	194	183	0	767	0	0	Pig.Cow
chr2:34260976:34261103:-	LTR	ERV1	LTR78	127	127	127	127	127	127	127	131	142	0	0	0	Pig.Cow
chr2:34261130:34261735:-	LTR	ERV1	LTR78	605	601	605	605	607	604	606	607	611	595	0	0	Pig.Cow
chr2:34261758:34262172:-	RC	Helitron	Helitron3Na_Mam	414	417	417	417	417	416	416	399	414	414	0	418	Eutheria
chr2:34263375:34263680:-	SINE	Alu	AluSc	305	301	305	311	299	303	303	0	0	0	0	0	Old.World.Monkey
chr2:34264595:34264859:+	SINE	Alu	AluSg	264	264	264	264	263	293	264	0	0	0	0	0	Old.World.Monkey
chr2:34265591:34265650:-	LINE	L2	L2a	59	59	59	59	59	59	59	59	0	59	0	0	Pig.Cow
chr2:34265816:34265980:-	SINE	MIR	MIR3	164	164	164	169	169	169	169	204	0	0	0	162	Eutheria
chr2:34266286:34266476:-	SINE	MIR	MIR3	190	190	190	189	189	192	192	190	0	192	0	0	Pig.Cow
chr2:34266731:34266883:+	LINE	L1	L1MA9	152	152	152	152	150	152	152	153	0	0	761	0	Eutheria
chr2:34266906:34266978:+	LINE	L1	L1MA9	72	72	72	72	72	0	0	72	0	0	85	0	Eutheria
chr2:34267825:34268134:-	SINE	Alu	AluY	309	310	0	305	297	0	0	0	0	0	0	0	Apes
chr2:34268134:34268445:-	SINE	Alu	AluY	311	0	0	299	0	0	0	0	0	0	0	0	Great.Apes
chr2:34268732:34268866:-	SINE	MIR	MIRc	134	134	134	134	136	131	131	133	0	152	0	0	Pig.Cow
chr2:34269164:34269306:-	SINE	MIR	MIRb	142	142	142	142	142	0	0	0	0	0	0	0	Apes
chr2:34269306:34269614:+	SINE	Alu	AluY	308	308	0	331	311	0	0	0	0	0	0	0	Apes
chr2:34269614:34269643:-	SINE	MIR	MIRb	29	29	0	28	0	0	0	0	0	0	0	0	Great.Apes
chr2:34271144:34271444:-	SINE	Alu	AluSg7	300	299	303	296	297	295	295	0	0	0	0	0	Old.World.Monkey
chr2:34271686:34271980:+	SINE	Alu	AluSx1	294	294	288	293	298	298	296	0	0	0	0	0	Old.World.Monkey
chr2:34272344:34272522:-	DNA	hAT-Charlie	MER5A1	178	178	178	178	178	176	176	178	0	0	0	0	New.World.Monkey
chr2:34272589:34272792:-	SINE	MIR	MIRb	203	203	203	203	203	203	203	202	0	0	0	0	New.World.Monkey
chr2:34272920:34273037:+	LINE	L1	HAL1	117	116	117	0	117	117	122	0	112	0	0	0	Pig.Cow
chr2:34273660:34273795:-	LINE	L1	L1MB7	135	140	139	139	139	139	0	0	0	0	0	0	Old.World.Monkey
chr2:34273795:34274097:+	SINE	Alu	AluY	302	302	313	302	319	309	309	0	0	0	0	0	Old.World.Monkey
chr2:34274097:34274120:-	LINE	L1	L1MB7	23	23	23	23	23	23	23	0	0	0	0	0	Old.World.Monkey
chr2:34274122:34274569:-	LINE	L1	L1MB7	447	451	447	446	450	452	452	0	0	0	0	0	Old.World.Monkey
chr2:34274658:34274939:-	SINE	Alu	AluSx3	281	279	280	271	274	297	306	0	0	0	0	0	Old.World.Monkey
chr2:34275513:34275668:-	DNA	hAT-Charlie	MER103C	155	151	150	155	155	158	158	281	0	0	0	0	New.World.Monkey
chr2:34275867:34275923:+	DNA	TcMar-Tigger	Tigger2a	56	56	56	56	56	56	56	56	0	0	0	0	New.World.Monkey
chr2:34275923:34276254:-	SINE	Alu	AluY	331	320	0	326	0	0	0	0	0	0	0	0	Great.Apes
chr2:34276254:34276636:+	DNA	TcMar-Tigger	Tigger2a	382	382	382	371	382	383	386	0	0	0	0	0	Old.World.Monkey
chr2:34276687:34276879:+	SINE	MIR	MIR	192	192	192	192	192	188	188	188	0	0	0	190	Eutheria
chr2:34276883:34277083:-	DNA	hAT-Charlie	MER20	200	200	200	202	200	201	202	202	0	0	0	457	Eutheria
chr2:34277559:34282051:-	LINE	L1	L1M1	4492	4486	4488	4432	4504	4492	4494	0	0	0	0	0	Old.World.Monkey
chr2:34282541:34282669:+	SINE	MIR	MIR3	128	125	128	128	127	128	128	128	0	0	0	0	New.World.Monkey
chr2:34283417:34283518:+	SINE	Alu	AluJr	101	101	101	101	102	100	100	100	0	0	0	0	New.World.Monkey
chr2:34284193:34284322:+	DNA	PiggyBac	MER85	129	129	131	129	130	130	130	129	0	0	0	0	New.World.Monkey
chr2:34285062:34285145:+	LTR	ERVL	LTR41	83	83	83	83	83	83	83	0	0	0	0	0	Old.World.Monkey
chr2:34285646:34285832:+	DNA	hAT-Charlie	MER58A	186	187	187	187	187	187	187	192	205	205	193	0	Eutheria
chr2:34285888:34285984:-	DNA	hAT-Charlie	MER58A	96	96	96	97	96	96	96	0	94	0	99	0	Eutheria
chr2:34286931:34287406:-	DNA	TcMar-Tigger	Tigger1	475	474	474	469	473	468	468	0	0	0	0	0	Old.World.Monkey
chr2:34287403:34287835:-	DNA	TcMar-Tigger	Tigger1	432	432	430	437	437	442	442	433	0	0	0	0	New.World.Monkey
chr2:34287843:34288550:-	LTR	ERV1	MER4E1	707	708	701	696	697	700	700	0	0	0	0	0	Old.World.Monkey
chr2:34288550:34288847:+	SINE	Alu	AluSg	297	297	311	297	298	298	298	0	0	0	0	0	Old.World.Monkey
chr2:34288847:34288864:-	LTR	ERV1	MER4E1	17	17	17	17	17	17	17	17	0	0	0	0	New.World.Monkey
chr2:34288864:34289558:-	DNA	TcMar-Tigger	Tigger1	694	689	686	688	678	707	702	688	0	0	0	0	New.World.Monkey
chr2:34289573:34289764:-	DNA	hAT	MER53	191	189	191	191	192	0	0	0	0	0	0	0	Apes
chr2:34289810:34290115:+	SINE	Alu	AluSz	305	305	297	295	302	0	0	0	0	0	0	0	Apes
chr2:34290253:34290509:+	SINE	MIR	MIRb	256	256	256	256	256	256	256	253	0	0	0	0	New.World.Monkey
chr2:34291927:34291983:+	DNA	hAT-Charlie	Charlie15a	56	56	56	56	56	56	56	56	0	56	0	0	Pig.Cow
chr2:34292610:34292696:+	DNA	TcMar-Tigger	MER2	86	86	86	86	86	86	86	0	0	0	0	0	Old.World.Monkey
chr2:34292696:34292875:+	SINE	Alu	AluSx	179	174	176	182	176	0	0	0	0	0	0	0	Apes
chr2:34292876:34293003:+	DNA	TcMar-Tigger	MER2	127	127	127	127	128	127	127	121	0	0	0	0	New.World.Monkey
chr2:34293801:34293908:+	DNA	hAT-Tip100	Zaphod	107	108	108	108	108	106	106	106	0	0	0	0	New.World.Monkey
chr2:34293908:34294701:+	LINE	L1	L1MA8	793	793	794	1479	812	801	803	801	0	0	0	0	New.World.Monkey
chr2:34294701:34294994:+	DNA	hAT-Tip100	Zaphod	293	293	293	293	293	0	0	296	0	0	0	0	New.World.Monkey
chr2:34294994:34295160:-	LTR	ERVL	LTR33C	166	166	166	166	166	166	166	159	171	0	0	174	Eutheria
chr2:34295277:34295510:-	LTR	ERVL	LTR33C	233	233	233	235	235	233	233	233	238	234	0	0	Pig.Cow
chr2:34295517:34295737:-	LTR	ERVL	ERVL-E-int	220	220	220	220	220	217	217	216	224	223	0	0	Pig.Cow
chr2:34295895:34295948:+	DNA	hAT-Charlie	MER1B	53	53	53	53	0	53	53	53	0	0	0	0	New.World.Monkey
chr2:34296016:34296360:-	DNA	hAT-Charlie	MER1B	344	344	342	340	344	337	337	0	0	0	0	0	Old.World.Monkey
chr2:34296391:34296529:-	LTR	ERVL	ERVL-E-int	138	138	138	138	139	139	139	138	0	0	0	0	New.World.Monkey
chr2:34296526:34296829:-	LTR	ERVL	ERVL-E-int	303	303	303	305	302	302	302	311	332	0	0	0	Pig.Cow
chr2:34296851:34297727:-	LTR	ERVL	ERVL-E-int	876	876	865	876	875	878	878	878	0	0	0	0	New.World.Monkey
chr2:34297729:34297822:-	DNA	hAT-Charlie	MER58C	93	93	93	93	93	93	93	93	0	0	0	0	New.World.Monkey
chr2:34297850:34297932:-	DNA	hAT-Charlie	MER58C	82	82	82	82	82	82	82	82	0	0	0	0	New.World.Monkey
chr2:34297958:34298118:-	DNA	hAT-Charlie	MER5C	160	160	160	161	162	0	0	0	0	0	0	0	Apes
chr2:34298118:34298407:+	SINE	Alu	AluY	289	290	0	296	291	0	0	0	0	0	0	0	Apes
chr2:34298436:34298589:-	DNA	hAT-Charlie	MER5C	153	153	153	154	0	0	0	0	0	0	0	0	Great.Apes
chr2:34298590:34298764:-	LTR	ERVL	ERVL-E-int	174	174	173	174	0	179	179	179	205	0	0	0	Pig.Cow
chr2:34298866:34299064:-	LTR	ERVL	ERVL-E-int	198	198	200	191	0	198	198	0	0	0	0	0	Old.World.Monkey
chr2:34299650:34299955:-	SINE	Alu	AluSx1	305	305	305	308	304	321	0	311	0	0	0	0	New.World.Monkey
chr2:34299955:34300050:-	LTR	ERVL	ERVL-E-int	95	95	95	95	95	91	91	94	0	92	0	0	Pig.Cow
chr2:34300294:34300385:+	DNA	hAT-Tip100	Zaphod	91	91	91	91	91	91	91	91	314	91	95	0	Eutheria
chr2:34300923:34301086:-	SINE	MIR	MIR3	163	163	163	163	163	163	163	163	164	163	159	160	Eutheria
chr2:34303007:34303193:+	DNA	hAT	MER53	186	186	186	180	183	191	185	188	273	256	0	0	Pig.Cow
chr2:34303787:34304006:-	SINE	MIR	MIRb	219	221	219	217	218	214	214	229	442	0	0	0	Pig.Cow
chr2:34304489:34304581:-	LINE	L2	L2a	92	92	92	92	92	90	90	92	92	91	0	0	Pig.Cow
chr2:34306048:34306788:-	LINE	L1	L1MB8	740	741	744	752	1040	745	747	0	0	726	0	0	Pig.Cow
chr2:34306839:34307349:-	LINE	L1	L1MB8	510	512	511	0	506	763	765	0	0	0	0	0	Old.World.Monkey
chr2:34307619:34307714:-	LTR	ERVL-MaLR	MLT1A0	95	95	95	95	95	0	0	0	0	0	0	0	Apes
chr2:34307714:34308281:-	LINE	L1	L1PA5	567	569	0	577	573	0	0	0	0	0	0	0	Apes
chr2:34308281:34308525:-	LTR	ERVL-MaLR	MLT1A0	244	243	244	247	244	247	247	0	0	0	0	0	Old.World.Monkey
chr2:34308958:34310505:-	LINE	L1	L1MA8	1547	1543	1546	1638	1526	1539	1539	0	0	0	0	0	Old.World.Monkey
chr2:34310505:34310796:+	LINE	L1	L1PA5	291	294	0	294	293	0	0	0	0	0	0	0	Apes
chr2:34310796:34311096:-	LINE	L1	L1MA8	300	299	0	311	303	291	291	0	0	0	0	0	Old.World.Monkey
chr2:34311285:34311590:+	SINE	Alu	AluY	305	299	0	305	303	309	309	0	0	0	0	0	Old.World.Monkey
chr2:34311769:34312517:-	LINE	L1	L1PA13	748	748	746	748	747	740	740	0	0	0	0	0	Old.World.Monkey
chr2:34312517:34312645:-	LINE	L1	L1MA8	128	125	131	131	131	130	130	0	0	0	0	0	Old.World.Monkey
chr2:34312646:34312964:-	DNA	hAT-Charlie	Charlie2b	318	318	318	318	314	306	306	0	0	0	0	0	Old.World.Monkey
chr2:34313017:34313443:+	DNA	hAT-Charlie	Charlie2b	426	426	426	427	427	420	420	0	0	0	0	0	Old.World.Monkey
chr2:34313443:34313746:-	SINE	Alu	AluY	303	305	0	305	311	311	310	0	0	0	0	0	Old.World.Monkey
chr2:34314097:34314204:+	LINE	L1	L1MEf	107	107	0	107	107	107	107	0	152	0	0	0	Pig.Cow
chr2:34314204:34314498:-	SINE	Alu	AluSz6	294	294	0	294	293	303	301	0	0	0	0	0	Old.World.Monkey
chr2:34314498:34315446:+	LINE	L1	L1MEf	948	974	0	1294	1157	1057	1042	0	0	0	0	0	Old.World.Monkey
chr2:34315446:34315759:+	SINE	Alu	AluSx1	313	313	0	306	310	321	324	0	0	0	0	0	Old.World.Monkey
chr2:34315759:34316008:+	LINE	L1	L1MEf	249	249	244	250	245	606	757	242	0	0	0	0	New.World.Monkey
chr2:34316008:34316672:-	DNA	TcMar-Tigger	MER44D	664	665	670	663	669	659	636	0	0	0	0	0	Old.World.Monkey
chr2:34316672:34316872:+	LINE	L1	L1MEf	200	200	197	200	201	199	199	195	0	0	0	0	New.World.Monkey
chr2:34316874:34316959:+	LINE	L1	L1MEf	85	85	85	85	85	0	0	85	0	0	0	0	New.World.Monkey
chr2:34316999:34317064:+	LINE	L1	L1MEf	65	65	65	65	65	62	62	65	67	0	0	62	Eutheria
chr2:34317107:34317158:+	LINE	L1	L1MEf	51	51	51	51	51	51	51	0	0	0	0	0	Old.World.Monkey
chr2:34317164:34317377:+	DNA	hAT-Charlie	MER58A	213	217	216	217	217	217	217	211	0	223	0	0	Pig.Cow
chr2:34317396:34318067:+	LINE	L2	L2a	671	671	671	671	669	657	657	681	0	0	0	0	New.World.Monkey
chr2:34318575:34318748:-	SINE	Alu	AluSp	173	167	168	168	167	316	316	311	0	0	0	0	New.World.Monkey
chr2:34319998:34320444:-	LINE	L1	L1PA5	446	446	441	438	443	0	0	0	0	0	0	0	Apes
chr2:34320906:34320980:-	SINE	MIR	MIRb	74	74	74	74	74	74	74	0	78	0	77	81	Eutheria
chr2:34321225:34321428:-	LINE	L2	L2a	203	205	205	205	201	206	206	198	0	0	0	0	New.World.Monkey
chr2:34321453:34321738:-	LTR	ERVL	LTR16A	285	282	290	285	285	281	281	294	0	0	0	0	New.World.Monkey
chr2:34321770:34321900:-	LINE	L2	L2a	130	130	128	130	134	130	130	130	0	0	0	0	New.World.Monkey
chr2:34322540:34323082:-	LTR	ERVL	MLT2A2	542	542	542	535	540	552	552	548	0	0	0	0	New.World.Monkey
chr2:34323164:34324288:-	LINE	L2	L2a	1124	1125	1125	1127	1123	1115	1115	1154	0	0	0	0	New.World.Monkey
chr2:34324373:34324534:-	SINE	MIR	MIR	161	161	161	161	161	161	161	0	163	160	159	0	Eutheria
chr2:34324534:34324904:+	LTR	ERVL-MaLR	MLT1A0	370	367	370	370	370	369	369	380	0	0	0	0	New.World.Monkey
chr2:34324904:34324983:-	SINE	MIR	MIR	79	79	0	79	79	79	79	79	0	0	0	0	New.World.Monkey
chr2:34325634:34326306:+	LTR	ERVL	LTR50	672	672	661	672	668	672	672	662	0	0	0	0	New.World.Monkey
chr2:34326379:34326736:-	LTR	ERVL-MaLR	MLT1E1	357	357	357	356	357	358	358	358	0	0	352	0	Eutheria
chr2:34327679:34327752:+	DNA	hAT-Charlie	MER103C	73	73	73	73	73	73	73	73	0	0	0	0	New.World.Monkey
chr2:34327752:34328161:-	LTR	ERVL-MaLR	MSTA	409	409	409	409	409	409	409	2692	0	0	0	0	New.World.Monkey
chr2:34330023:34330129:+	DNA	hAT-Charlie	MER5B	106	106	106	106	106	107	107	102	0	106	0	0	Pig.Cow
chr2:34330173:34331409:-	LINE	L1	L1MC5	1236	1236	1240	1243	1243	1193	1193	1516	0	0	0	0	New.World.Monkey
chr2:34331407:34332669:-	LINE	L1	L1MC1	1262	1263	1267	1529	1263	1274	1274	1248	0	0	0	0	New.World.Monkey
chr2:34332812:34333302:+	LTR	ERVL-MaLR	MLT1G3	490	490	490	492	490	486	486	492	0	483	0	0	Pig.Cow
chr2:34333354:34334039:-	LINE	L1	L1ME1	685	685	685	680	1039	669	670	660	0	0	0	0	New.World.Monkey
chr2:34334039:34334335:+	SINE	Alu	AluY	296	284	1239	0	295	0	0	0	0	0	0	0	Apes
chr2:34334335:34334600:-	LINE	L1	L1ME1	265	265	262	262	261	0	0	263	0	0	0	0	New.World.Monkey
chr2:34334738:34334907:-	LINE	L1	L1MC4	169	169	168	166	169	169	169	0	0	0	0	0	Old.World.Monkey
chr2:34335023:34337366:+	DNA	TcMar-Tigger	Tigger1	2343	2350	2350	2345	2364	2354	2357	0	0	0	0	0	Old.World.Monkey
chr2:34337538:34338393:-	LINE	L1	L1MC4	855	855	856	855	864	851	851	859	0	0	0	0	New.World.Monkey
chr2:34338930:34339543:-	LINE	L1	L1PA5	613	604	959	604	604	0	0	0	0	0	0	0	Apes
chr2:34339857:34339918:+	DNA	hAT-Charlie	MER5B	61	61	61	61	61	61	61	61	0	62	0	0	Pig.Cow
chr2:34339941:34340116:+	SINE	MIR	MIRc	175	175	175	0	175	175	175	178	0	470	0	0	Pig.Cow
chr2:34341531:34341593:+	LTR	ERVL-MaLR	MLT1J	62	114	62	0	62	0	0	0	0	0	0	0	Apes
chr2:34341593:34341909:-	SINE	Alu	AluY	316	317	0	0	0	0	312	0	0	0	0	0	Old.World.Monkey
chr2:34341909:34342331:+	LTR	ERVL-MaLR	MLT1J	422	422	418	422	416	414	414	417	414	0	0	0	Pig.Cow
chr2:34342553:34342672:-	DNA	hAT-Charlie	MER5A1	119	119	119	119	119	119	119	119	118	120	0	0	Pig.Cow
chr2:34343640:34343940:-	SINE	Alu	AluSx4	300	300	300	302	299	300	300	305	0	0	0	0	New.World.Monkey
chr2:34343966:34344528:-	LINE	L1	L1MEe	562	568	553	554	567	556	553	550	0	0	0	0	New.World.Monkey
chr2:34344529:34344676:-	LTR	ERVL	LTR40c	147	148	148	148	153	148	148	147	0	0	0	0	New.World.Monkey
chr2:34345230:34345477:-	LINE	L1	L1MA8	247	244	247	243	245	266	255	0	0	0	0	0	Old.World.Monkey
chr2:34346587:34347102:+	LTR	ERVL-MaLR	MLT1D	515	515	517	525	515	507	507	0	0	0	0	0	Old.World.Monkey
chr2:34347926:34348277:-	LTR	ERVL-MaLR	MLT1A	351	352	352	352	357	347	347	352	0	0	0	0	New.World.Monkey
chr2:34348532:34348694:-	DNA	hAT-Charlie	MER5A1	162	162	162	162	162	162	162	161	173	184	0	0	Pig.Cow
chr2:34348771:34348948:+	DNA	hAT-Charlie	MER5A1	177	177	177	0	181	178	178	178	178	404	0	0	Pig.Cow
chr2:34348990:34349127:+	DNA	hAT-Charlie	MER5B	137	137	137	138	138	137	137	138	162	0	156	139	Eutheria
chr2:34350581:34350802:+	LTR	ERVL	MLT2B3	221	221	0	221	0	393	222	218	0	0	0	0	New.World.Monkey
chr2:34350802:34351165:-	LTR	ERVL-MaLR	THE1B	363	363	0	366	360	0	354	356	0	0	0	0	New.World.Monkey
chr2:34351165:34351509:+	LTR	ERVL	MLT2B3	344	344	0	343	334	340	340	344	0	0	0	0	New.World.Monkey
chr2:34352858:34353570:-	LINE	L1	L1PA4	712	711	722	725	0	0	0	0	0	0	0	0	Great.Apes
chr2:34354146:34354262:+	SINE	Alu	AluJr	116	116	116	117	116	0	0	129	0	0	0	0	New.World.Monkey
chr2:34354871:34354914:-	SINE	MIR	MIRc	43	43	43	43	45	43	43	43	42	43	44	44	Eutheria
chr2:34354941:34355234:-	SINE	Alu	AluSq2	293	936	300	0	294	0	0	0	0	0	0	0	Apes
chr2:34355234:34355483:-	SINE	Alu	AluSp	249	249	249	249	248	0	246	0	0	0	0	0	Old.World.Monkey
chr2:34355667:34356328:+	LTR	ERV1	PRIMA4-int	661	661	659	657	660	661	661	0	0	882	0	0	Pig.Cow
chr2:34356967:34357245:+	LTR	ERV1	MER65-int	278	278	278	0	0	279	0	267	0	0	0	0	New.World.Monkey
chr2:34357577:34358998:-	Other	Other	SVA_C	1421	1464	0	0	0	0	0	0	0	0	0	0	Great.Apes
chr2:34359003:34359752:+	LTR	ERV1	MER65-int	749	738	729	733	732	0	0	730	0	0	0	0	New.World.Monkey
chr2:34359752:34360222:+	LTR	ERV1	MER65C	470	474	476	474	455	454	454	470	0	0	0	0	New.World.Monkey
chr2:34361401:34361610:+	LINE	L1	L1ME4a	209	210	210	214	214	214	214	214	0	0	0	212	Eutheria
chr2:34362320:34362655:+	DNA	TcMar-Tigger	MER2	335	335	335	324	338	334	334	336	0	0	0	0	New.World.Monkey
chr2:34362658:34362792:+	LINE	L1	L1M5	134	132	134	134	134	134	134	132	0	0	146	133	Eutheria
chr2:34363342:34363419:-	LTR	ERVL-MaLR	MLT1H	77	77	77	77	77	77	77	80	83	0	0	0	Pig.Cow
chr2:34363851:34363934:-	SINE	MIR	MIRb	83	83	83	83	0	83	83	83	85	85	0	0	Pig.Cow
chr2:34366450:34366619:+	LINE	L2	L2b	169	169	170	169	169	164	164	163	0	0	0	0	New.World.Monkey
chr2:34366619:34368129:-	LTR	ERV1	LTR12C	1510	1500	1525	0	1457	0	0	0	0	0	0	0	Apes
chr2:34368129:34368151:+	LINE	L2	L2b	22	22	22	0	22	22	22	0	0	0	22	22	Eutheria
chr2:34368701:34368830:-	SINE	Alu	FLAM_A	129	129	129	128	129	0	0	131	0	0	0	0	New.World.Monkey
chr2:34368870:34369038:-	LINE	L2	L2a	168	168	168	0	168	168	168	164	0	177	0	0	Pig.Cow
chr2:34369214:34369585:+	LTR	ERVL-MaLR	MLT1C	371	483	483	372	372	372	372	370	0	1521	0	0	Pig.Cow
chr2:34369587:34369733:-	SINE	MIR	MIRb	146	146	146	143	145	144	145	141	0	0	0	0	New.World.Monkey
chr2:34370832:34371139:+	SINE	Alu	AluSx	307	308	308	309	315	316	317	0	0	0	0	0	Old.World.Monkey
chr2:34372074:34372146:-	LTR	ERV1	MER52D	72	72	72	72	72	72	72	72	0	0	0	0	New.World.Monkey
chr2:34372138:34373577:-	LTR	ERV1	MER52D	1439	1436	1439	1439	2514	1396	1396	0	0	0	0	0	Old.World.Monkey
chr2:34373619:34373739:-	DNA	hAT-Tip100	Zaphod3	120	120	120	120	120	120	120	121	0	0	0	0	New.World.Monkey
chr2:34373837:34374124:+	SINE	Alu	AluSq	287	282	282	0	282	283	283	282	0	0	0	0	New.World.Monkey
chr2:34374243:34374807:+	LTR	ERVL?	LTR87	564	562	564	568	569	544	544	560	0	0	0	0	New.World.Monkey
chr2:34374882:34374920:+	LINE	L1	L1MA8	38	38	38	38	38	38	38	0	0	0	0	0	Old.World.Monkey
chr2:34374920:34375233:+	SINE	Alu	AluY	313	314	311	313	306	331	324	0	0	0	0	0	Old.World.Monkey
chr2:34375233:34375506:+	LINE	L1	L1MA8	273	273	273	268	273	269	269	0	0	0	0	0	Old.World.Monkey
chr2:34375508:34375651:+	LINE	L1	L1PA8	143	143	143	161	162	161	156	0	0	0	0	0	Old.World.Monkey
chr2:34375651:34375917:+	SINE	Alu	AluY	266	276	268	260	264	0	0	0	0	0	0	0	Apes
chr2:34375917:34376551:+	LINE	L1	L1PA8	634	631	634	639	631	0	626	631	0	0	0	0	New.World.Monkey
chr2:34376556:34376695:+	LINE	L1	L1MA8	139	139	0	142	138	137	137	138	0	0	0	0	New.World.Monkey
chr2:34376692:34377047:+	LINE	L1	L1MA1	355	355	351	355	349	355	355	355	0	0	0	0	New.World.Monkey
chr2:34377082:34377149:+	DNA	TcMar-Tigger	Tigger2b_Pri	67	67	67	67	67	67	67	67	0	0	0	0	New.World.Monkey
chr2:34377139:34377349:+	DNA	TcMar-Tigger	Tigger2	210	210	210	214	213	215	215	216	0	0	0	0	New.World.Monkey
chr2:34377349:34377657:-	SINE	Alu	AluSz	308	308	308	306	0	0	308	0	0	0	0	0	Old.World.Monkey
chr2:34377657:34377879:+	DNA	TcMar-Tigger	Tigger2	222	222	222	221	222	221	221	222	0	0	0	0	New.World.Monkey
chr2:34377879:34378049:+	LINE	L1	L1MA8	170	174	172	174	174	172	172	171	0	0	0	0	New.World.Monkey
chr2:34379778:34379836:-	LINE	L2	L2a	58	58	58	58	58	58	58	58	0	56	0	0	Pig.Cow
chr2:34379909:34380121:-	SINE	Alu	AluSx1	212	210	210	209	210	216	216	0	0	0	0	0	Old.World.Monkey
chr2:34380120:34380294:-	SINE	Alu	AluSx1	174	174	174	171	174	174	174	0	0	0	0	0	Old.World.Monkey
chr2:34380618:34380731:+	SINE	Alu	FAM	113	112	116	118	118	118	118	116	0	0	0	0	New.World.Monkey
chr2:34380737:34380892:+	LINE	CR1	L3	155	158	158	158	158	158	158	162	0	162	0	0	Pig.Cow
chr2:34380900:34381175:+	LINE	L2	L2a	275	275	275	275	275	275	275	276	0	273	0	0	Pig.Cow
chr2:34381355:34381601:+	LINE	CR1	L3	246	246	246	246	246	245	245	246	242	235	0	0	Pig.Cow
chr2:34381601:34381927:+	LINE	L1	L1MEb	326	327	326	330	326	328	328	330	328	355	0	0	Pig.Cow
chr2:34381941:34382125:+	LINE	L1	L1MEb	184	184	184	184	0	186	186	189	510	184	0	0	Pig.Cow
chr2:34382354:34382617:-	SINE	Alu	AluSq2	263	280	263	286	271	449	449	0	0	0	0	0	Old.World.Monkey
chr2:34383596:34383718:+	LINE	L2	L2c	122	122	122	122	122	122	122	0	0	0	123	156	Eutheria
chr2:34383816:34383977:+	LINE	L2	L2c	161	161	161	165	165	161	165	0	0	0	0	0	Old.World.Monkey
chr2:34384368:34384622:-	SINE	Alu	AluY	254	253	254	254	0	0	0	0	0	0	0	0	Great.Apes
chr2:34386251:34386569:-	DNA	hAT-Charlie	MER102b	318	316	313	319	316	321	325	0	2324	2308	0	0	Pig.Cow
chr2:34386910:34386956:+	DNA	hAT-Charlie	MER58D	46	46	46	46	46	46	46	46	49	45	0	0	Pig.Cow
chr2:34387004:34387357:-	LTR	ERVL-MaLR	MLT1A0	353	353	353	353	353	353	353	348	0	0	0	0	New.World.Monkey
chr2:34388973:34389258:-	SINE	Alu	AluY	285	284	0	284	286	0	0	0	0	0	0	0	Apes
chr2:34389296:34389570:-	LINE	L1	L1MA2	274	274	274	273	270	271	271	271	0	0	0	0	New.World.Monkey
chr2:34390169:34390508:+	LTR	ERVL-MaLR	MLT1A0	339	339	332	332	332	332	332	329	0	0	0	0	New.World.Monkey
chr2:34390724:34390935:-	SINE	MIR	MIRb	211	211	211	212	212	212	212	211	0	0	0	0	New.World.Monkey
chr2:34391081:34391185:+	SINE	MIR	MIR3	104	104	104	104	104	107	107	104	0	99	0	0	Pig.Cow
chr2:34392662:34392738:-	SINE	MIR	MIRb	76	76	75	76	76	76	76	76	75	74	75	0	Eutheria
chr2:34393272:34393592:-	LINE	L1	L1MA7	320	320	320	320	320	320	320	0	0	0	318	0	Old.World.Monkey
chr2:34393592:34393896:+	LINE	L1	L1MA7	304	304	304	304	304	303	303	0	0	0	0	0	Old.World.Monkey
chr2:34393937:34394006:+	LINE	L1	L1MA7	69	69	69	69	69	68	68	0	0	0	0	0	Old.World.Monkey
chr2:34395985:34396339:-	LTR	ERVL-MaLR	THE1C	354	355	355	355	354	347	347	354	0	0	0	0	New.World.Monkey
chr2:34396339:34397845:-	LTR	ERVL-MaLR	THE1C-int	1506	1506	1506	1560	1570	0	0	1554	0	0	0	0	New.World.Monkey
chr2:34397845:34398207:-	LTR	ERVL-MaLR	THE1C	362	362	362	362	362	0	0	360	0	0	0	0	New.World.Monkey
chr2:34398447:34398719:-	LINE	L1	L1PA16	272	272	272	270	272	260	267	277	0	0	0	0	New.World.Monkey
chr2:34398805:34399098:+	DNA	TcMar-Tigger	MER44A	293	296	295	294	0	288	288	347	0	0	0	0	New.World.Monkey
chr2:34399104:34399419:-	DNA	hAT-Charlie	MER33	315	310	310	316	315	311	311	302	0	0	0	0	New.World.Monkey
chr2:34400600:34400680:-	LINE	L1	L1MC1	80	80	80	80	80	80	80	79	0	0	77	81	Eutheria
chr2:34401599:34401680:-	LTR	ERVL-MaLR	MLT1J2	81	81	81	81	81	81	81	81	0	82	0	0	Pig.Cow
chr2:34402116:34402225:-	SINE	MIR	MIR	109	109	109	109	109	109	109	109	0	0	0	0	New.World.Monkey
chr2:34402230:34402773:-	LTR	ERV1	LTR31	543	543	543	543	543	542	542	539	0	0	0	0	New.World.Monkey
chr2:34403082:34403168:+	SINE	MIR	MIRc	86	86	85	87	87	87	87	86	0	88	0	0	Pig.Cow
chr2:34403783:34403957:-	DNA	hAT-Charlie	MER5A	174	174	173	174	173	174	174	0	739	169	0	0	Pig.Cow
chr2:34403962:34404060:+	DNA	hAT-Charlie	MER5A	98	98	98	99	96	98	98	0	0	104	0	0	Pig.Cow
chr2:34404161:34404539:-	LINE	L2	L2b	378	378	378	378	380	427	427	383	0	0	0	0	New.World.Monkey
chr2:34404743:34404980:-	DNA	hAT	MamRep38	237	237	237	239	238	238	238	236	238	0	0	0	Pig.Cow
chr2:34405149:34405207:+	DNA	TcMar-Tigger	Tigger1	58	58	58	0	58	64	64	58	0	0	0	0	New.World.Monkey
chr2:34405207:34405509:-	SINE	Alu	AluSz	302	302	302	0	302	301	301	295	0	0	0	0	New.World.Monkey
chr2:34405509:34407838:+	DNA	TcMar-Tigger	Tigger1	2329	2371	2327	2327	2301	2326	2327	0	0	0	0	0	Old.World.Monkey
chr2:34407988:34408508:-	LINE	L1	L1P3	520	520	520	519	518	0	496	0	0	0	0	0	Old.World.Monkey
chr2:34408506:34409071:+	LINE	L1	L1P3	565	565	565	565	563	0	578	0	0	0	0	0	Old.World.Monkey
chr2:34409141:34409709:+	LINE	L1	L1PA7	568	568	568	578	601	0	583	0	0	0	0	0	Old.World.Monkey
chr2:34409723:34410078:+	LINE	L1	L1MA5	355	355	355	354	354	0	361	359	0	0	0	0	New.World.Monkey
chr2:34411410:34411656:-	SINE	Alu	AluY	246	246	245	245	244	0	0	0	0	0	0	0	Apes
chr2:34412431:34412683:+	SINE	MIR	MIRb	252	252	249	252	257	260	260	261	0	0	0	0	New.World.Monkey
chr2:34412865:34413303:-	DNA	TcMar-Tigger	MER47B	438	438	433	429	434	428	428	437	0	0	0	0	New.World.Monkey
chr2:34413477:34413600:-	SINE	MIR	MIRb	123	129	129	129	129	129	129	129	130	137	138	145	Eutheria
chr2:34414244:34414406:-	LTR	ERVL-MaLR	MLT1J1	162	162	162	161	162	473	162	158	164	193	163	163	Eutheria
chr2:34414404:34414479:-	LTR	ERVL-MaLR	MLT1J1	75	75	75	75	75	75	75	79	78	77	74	0	Eutheria
chr2:34415031:34415645:-	LINE	L1	L1MC4	614	614	614	613	614	614	614	682	0	0	0	0	New.World.Monkey
chr2:34415637:34416222:-	LINE	L1	L1MC4	585	584	585	601	595	584	584	602	1192	573	0	0	Pig.Cow
chr2:34417027:34417169:-	LINE	L2	L2a	142	142	142	142	142	142	142	0	0	0	0	0	Old.World.Monkey
chr2:34418749:34418815:+	LINE	L1	L1MEb	66	67	66	66	66	66	66	65	0	0	0	0	New.World.Monkey
chr2:34418815:34419110:+	SINE	Alu	AluSz	295	293	296	295	294	286	401	293	0	0	0	0	New.World.Monkey
chr2:34419110:34419878:+	LINE	L1	L1MEb	768	765	767	765	767	774	774	763	0	0	0	0	New.World.Monkey
chr2:34420007:34420210:-	LINE	L1	L1MA9	203	201	203	198	199	195	195	197	0	0	0	0	New.World.Monkey
chr2:34420460:34420552:+	LINE	L2	L2a	92	92	92	92	92	92	92	92	92	93	0	0	Pig.Cow
chr2:34420552:34420842:+	SINE	Alu	AluJo	290	288	288	288	288	286	286	287	0	0	0	0	New.World.Monkey
chr2:34421428:34421672:-	LTR	ERVL-MaLR	MLT1K	244	240	243	243	244	243	243	241	0	244	0	0	Pig.Cow
chr2:34422025:34422305:+	LTR	ERVL	LTR16A1	280	278	280	280	280	606	603	0	0	424	0	0	Pig.Cow
chr2:34422989:34424070:+	DNA	TcMar-Mariner	HSMAR2	1081	1081	1081	1081	1074	1078	1081	1090	0	0	0	0	New.World.Monkey
chr2:34424070:34424432:+	LTR	ERVL-MaLR	THE1B	362	362	362	362	362	0	363	355	0	0	0	0	New.World.Monkey
chr2:34424432:34424645:+	DNA	TcMar-Mariner	HSMAR2	213	213	213	213	213	210	212	213	0	0	0	0	New.World.Monkey
chr2:34425042:34425208:+	LINE	L2	L2c	166	166	166	166	165	166	166	166	0	0	0	0	New.World.Monkey
chr2:34425336:34425437:-	SINE	MIR	MIRc	101	101	101	101	101	102	102	118	0	191	0	0	Pig.Cow
chr2:34426136:34426539:+	LTR	ERVL-MaLR	MSTB1	403	402	402	411	406	416	416	393	0	0	0	0	New.World.Monkey
chr2:34426884:34426960:+	LINE	CR1	L3	76	76	76	76	75	75	75	75	0	75	0	73	Eutheria
chr2:34427271:34427356:-	DNA	hAT-Charlie	MER5B	85	85	85	87	88	88	88	88	0	89	0	0	Pig.Cow
chr2:34428166:34428641:+	LTR	ERVL	LTR33A_	475	474	475	460	476	476	476	478	0	0	0	0	New.World.Monkey
chr2:34428693:34429483:-	LINE	L1	L1PA15	790	790	790	791	792	787	791	789	0	0	0	0	New.World.Monkey
chr2:34429646:34429817:+	SINE	MIR	MIRb	171	171	171	171	168	171	171	0	0	0	0	0	Old.World.Monkey
chr2:34430648:34430807:-	DNA	hAT-Tip100	MER45A	159	158	158	159	159	160	160	159	0	0	0	0	New.World.Monkey
chr2:34431191:34432141:+	LINE	L1	L1PA13	950	953	954	950	958	960	960	959	0	0	0	0	New.World.Monkey
chr2:34432138:34432361:+	LINE	L1	L1PA13	223	214	215	215	226	231	231	0	0	0	0	0	Old.World.Monkey
chr2:34432416:34435162:+	LINE	L1	L1PA13	2746	2710	2771	2714	2716	0	2710	0	0	0	0	0	Old.World.Monkey
chr2:34435162:34436234:-	LTR	ERVK	MER11B	1072	1079	0	1128	1079	0	0	0	0	0	0	0	Apes
chr2:34436234:34437153:+	LINE	L1	L1PA13	919	918	918	919	920	918	918	913	0	0	0	0	New.World.Monkey
chr2:34437384:34437850:-	LTR	ERVL	MLT2E	466	467	466	460	466	463	464	449	0	0	0	0	New.World.Monkey
chr2:34437902:34438306:+	LINE	L1	L1MC	404	404	404	401	397	403	403	401	0	404	0	0	Pig.Cow
chr2:34438306:34438684:+	LINE	L1	L1MA8	378	378	370	378	378	378	378	385	0	0	0	0	New.World.Monkey
chr2:34438684:34439058:+	LINE	L1	L1MC	374	374	374	371	372	0	376	373	0	0	0	0	New.World.Monkey
chr2:34439073:34439565:+	LINE	L1	L1M5	492	494	491	497	486	497	495	497	483	0	0	0	Pig.Cow
chr2:34440983:34441218:+	LTR	ERVL	LTR16E2	235	235	235	235	235	235	235	0	239	0	0	0	Pig.Cow
chr2:34441262:34441559:+	LTR	ERVL	LTR16E2	297	295	297	297	297	294	294	294	0	0	0	0	New.World.Monkey
chr2:34442646:34442820:+	SINE	MIR	MIR	174	174	174	174	174	174	174	169	0	168	201	0	Eutheria
chr2:34442842:34443021:+	LINE	L1	L1PA7	179	179	178	187	178	180	180	177	0	0	0	0	New.World.Monkey
chr2:34443225:34443431:+	SINE	MIR	MIR	206	206	206	196	206	205	205	207	208	0	205	204	Eutheria
chr2:34443433:34443551:+	DNA	hAT-Tip100	MER45B	118	118	118	0	118	117	117	0	0	0	0	0	Old.World.Monkey
chr2:34443551:34443850:-	SINE	Alu	AluSg7	299	298	300	618	297	296	296	0	0	0	0	0	Old.World.Monkey
chr2:34443850:34444724:+	DNA	hAT-Tip100	MER45B	874	873	869	869	867	870	867	849	889	0	0	0	Pig.Cow
chr2:34445100:34445179:-	SINE	MIR	MIRc	79	79	79	78	79	79	79	79	0	0	79	80	Eutheria
chr2:34445199:34445735:-	Unknown	Unknown	MamRep605	536	535	536	535	537	535	535	529	534	545	0	0	Pig.Cow
chr2:34445907:34445979:-	SINE	MIR	MIRc	72	72	72	72	72	72	72	73	73	73	73	0	Eutheria
chr2:34446171:34446275:+	LINE	L2	L2a	104	104	104	101	100	104	104	136	0	0	0	0	New.World.Monkey
chr2:34446275:34446866:+	LINE	L1	L1PA7	591	591	592	586	591	0	676	0	0	0	0	0	Old.World.Monkey
chr2:34446866:34447163:+	LINE	L2	L2a	297	297	297	297	283	293	293	0	305	293	0	0	Pig.Cow
chr2:34447572:34447669:+	LINE	L2	L2a	97	95	99	99	99	99	99	0	155	184	0	0	Pig.Cow
chr2:34448471:34448572:+	SINE	MIR	MIR	101	101	101	101	101	100	100	160	0	0	98	98	Eutheria
chr2:34448572:34448879:+	LTR	ERVL-MaLR	MLT1A0	307	307	307	307	307	0	0	307	0	0	0	0	New.World.Monkey
chr2:34448879:34448964:+	SINE	MIR	MIRb	85	85	85	85	83	85	85	89	0	0	88	89	Eutheria
chr2:34448990:34449200:-	LINE	L2	L2a	210	208	210	210	210	209	209	209	0	0	0	0	New.World.Monkey
chr2:34449200:34449514:-	SINE	Alu	AluSx1	314	314	313	314	310	303	326	0	0	0	0	0	Old.World.Monkey
chr2:34449514:34450326:-	LINE	L2	L2a	812	812	812	811	811	809	809	808	0	0	0	0	New.World.Monkey
chr2:34450326:34450536:+	DNA	hAT-Charlie	MER20	210	210	210	210	212	208	208	217	0	0	0	0	New.World.Monkey
chr2:34450536:34450926:-	LINE	L2	L2a	390	390	390	392	390	380	380	379	0	0	0	0	New.World.Monkey
chr2:34451106:34451314:+	LTR	ERVL	LTR16A1	208	208	206	208	209	208	208	215	0	0	0	0	New.World.Monkey
chr2:34451395:34451631:-	LTR	ERVL-MaLR	MLT1J	236	236	236	237	235	235	235	237	0	0	0	0	New.World.Monkey
chr2:34451763:34451980:-	SINE	MIR	MIRc	217	217	217	223	223	223	223	222	0	0	0	0	New.World.Monkey
chr2:34452905:34453012:-	LINE	L2	L2c	107	107	107	107	105	114	114	115	114	0	0	0	Pig.Cow
chr2:34453031:34453440:+	LTR	ERVL	MLT2D	409	406	409	409	407	406	406	713	649	0	0	0	Pig.Cow
chr2:34453527:34453784:-	SINE	MIR	MIRc	257	257	257	257	252	257	257	258	489	257	256	0	Eutheria
chr2:34454708:34454800:+	LINE	L2	L2c	92	92	92	92	92	92	92	92	101	103	0	0	Pig.Cow
chr2:34455283:34455443:+	SINE	MIR	MIR3	160	160	160	160	160	160	160	159	161	461	0	0	Pig.Cow
chr2:34455617:34455741:+	SINE	MIR	MIR	124	124	124	124	123	127	127	135	125	0	0	0	Pig.Cow
chr2:34456313:34456449:-	SINE	Alu	AluJo	136	136	136	136	136	0	0	136	0	0	0	0	New.World.Monkey
chr2:34456458:34456513:-	LINE	L1	L1MC4a	55	55	55	54	55	55	55	55	54	55	0	0	Pig.Cow
chr2:34456513:34457076:+	LTR	ERVL-MaLR	MLT1G1	563	563	563	563	563	563	563	561	0	0	0	0	New.World.Monkey
chr2:34457076:34457560:-	LINE	L1	L1MC4a	484	487	479	490	486	0	488	482	0	0	0	0	New.World.Monkey
chr2:34458179:34458275:-	LINE	L1	L1MC4a	96	96	96	96	96	96	96	0	0	0	0	0	Old.World.Monkey
chr2:34458545:34458678:+	DNA	TcMar-Tigger	Tigger12A	133	133	133	133	133	133	133	133	0	141	0	0	Pig.Cow
chr2:34458920:34459229:-	LINE	L1	HAL1	309	307	307	309	309	299	299	306	0	310	0	0	Pig.Cow
chr2:34460149:34460341:-	DNA	hAT-Tip100	MER45B	192	192	193	189	193	0	0	193	0	0	0	0	New.World.Monkey
chr2:34460440:34460883:-	DNA	hAT-Tip100	MER45B	443	443	443	461	460	449	450	0	0	0	0	0	Old.World.Monkey
chr2:34460883:34461234:-	LTR	ERVL-MaLR	MLT1A0	351	351	351	351	351	0	0	364	0	0	0	0	New.World.Monkey
chr2:34461234:34461449:-	DNA	hAT-Tip100	MER45B	215	215	215	215	214	215	215	206	0	0	0	0	New.World.Monkey
chr2:34461449:34461808:+	LTR	ERVL-MaLR	THE1A	359	359	361	359	360	345	345	0	0	0	0	0	Old.World.Monkey
chr2:34461808:34463382:+	LTR	ERVL-MaLR	THE1A-int	1574	0	1573	1572	0	0	1559	1538	0	0	0	0	New.World.Monkey
chr2:34463382:34463732:+	LTR	ERVL-MaLR	THE1A	350	353	0	353	353	353	353	353	0	0	0	0	New.World.Monkey
chr2:34463732:34463824:-	DNA	hAT-Tip100	MER45B	92	92	92	92	92	92	92	92	0	0	0	0	New.World.Monkey
chr2:34464012:34464242:+	SINE	MIR	MIRb	230	230	230	230	230	229	229	227	0	0	0	0	New.World.Monkey
chr2:34465319:34465585:-	LTR	ERV1	LTR78	266	264	265	267	264	263	263	0	280	265	0	274	Eutheria
chr2:34466088:34466305:+	SINE	Alu	AluJo	217	218	211	0	209	0	0	0	0	0	0	0	Apes
chr2:34466327:34466450:+	SINE	MIR	MIRb	123	123	123	131	131	131	131	128	0	137	0	0	Pig.Cow
chr2:34466671:34466751:-	SINE	MIR	MIRc	80	80	80	80	80	80	80	80	0	0	0	0	New.World.Monkey
chr2:34466751:34467073:+	DNA	TcMar-Tigger	MER2	322	321	321	309	309	324	324	324	0	0	0	0	New.World.Monkey
chr2:34467073:34467210:-	SINE	MIR	MIRc	137	137	135	137	137	137	137	135	135	137	0	0	Pig.Cow
chr2:34468287:34468376:-	LTR	ERV1	PRIMA4-int	89	0	93	87	99	0	0	0	0	0	100	0	Apes
chr2:34468401:34468529:-	LINE	L2	L2c	128	128	128	128	127	135	135	135	0	0	0	0	New.World.Monkey
chr2:34468529:34468832:+	SINE	Alu	AluSz	303	303	352	303	298	300	318	295	0	0	0	0	New.World.Monkey
chr2:34470405:34470990:-	LTR	ERVL	MER77	585	585	585	585	585	582	581	586	0	604	0	0	Pig.Cow
chr2:34473332:34473546:+	SINE	MIR	MIRb	214	207	214	214	530	218	216	213	215	213	0	0	Pig.Cow
chr2:34473940:34474512:-	LINE	L1	L1MB4	572	570	572	560	554	560	560	0	0	0	0	0	Old.World.Monkey
chr2:34474517:34475011:-	LINE	L1	L1MB4	494	494	494	494	496	473	473	491	0	0	0	0	New.World.Monkey
chr2:34475288:34475822:-	LINE	L2	L2c	534	534	534	534	0	529	529	538	0	0	0	0	New.World.Monkey
chr2:34477310:34477432:-	SINE	MIR	MIRc	122	122	122	122	122	119	119	0	122	0	0	0	Pig.Cow
chr2:34477610:34477697:+	DNA	hAT-Charlie	MER5B	87	87	0	87	87	87	87	87	0	0	0	0	New.World.Monkey
chr2:34477729:34478037:-	SINE	Alu	AluY	308	303	0	0	303	303	303	0	0	0	0	0	Old.World.Monkey
chr2:34478062:34478114:+	DNA	hAT-Charlie	MER5B	52	51	52	53	51	0	0	0	53	0	0	0	Pig.Cow
chr2:34478250:34478409:-	SINE	MIR	MIRb	159	159	159	154	159	157	157	159	159	0	0	0	Pig.Cow
chr2:34478511:34478673:+	DNA	hAT-Charlie	MER5A1	162	161	162	162	162	161	161	0	164	0	0	0	Pig.Cow
chr2:34480159:34480338:+	SINE	MIR	MIR3	179	179	179	179	179	0	0	179	0	177	199	0	Eutheria
chr2:34480371:34480486:-	LINE	L2	L2	115	115	115	111	116	115	115	111	128	115	0	0	Pig.Cow
chr2:34481404:34481469:-	LINE	L2	L2b	65	65	65	65	0	65	65	64	75	78	0	0	Pig.Cow
chr2:34482557:34482731:+	LTR	ERVL-MaLR	MLT1A1	174	174	0	0	0	0	0	0	0	0	0	0	Great.Apes
chr2:34482756:34483047:+	SINE	Alu	AluY	291	291	0	0	0	0	0	0	0	0	0	0	Great.Apes
chr2:34483200:34483508:+	SINE	Alu	AluSx1	308	308	308	304	302	317	325	0	0	0	0	0	Old.World.Monkey
chr2:34483514:34483608:+	DNA	hAT-Charlie	Charlie1b	94	94	94	94	91	94	94	94	0	95	0	0	Pig.Cow
chr2:34483741:34484066:+	LINE	L2	L2a	325	339	339	339	331	342	342	338	0	345	0	0	Pig.Cow
chr2:34485327:34485536:-	SINE	MIR	MIRb	209	209	209	209	208	207	207	209	202	208	0	0	Pig.Cow
chr2:34485615:34485780:-	DNA	hAT-Charlie	MER1B	165	165	165	165	165	163	163	164	0	0	0	0	New.World.Monkey
chr2:34485782:34485942:+	LINE	L1	L1P4	160	160	160	160	161	161	161	153	0	0	0	0	New.World.Monkey
chr2:34486041:34487665:+	LINE	L1	L1PBa1	1624	1629	1633	1620	1629	1638	1638	0	0	0	0	0	Old.World.Monkey
chr2:34487651:34490908:+	LINE	L1	L1PBa1	3257	3256	0	0	6732	0	0	0	0	0	0	0	Apes
chr2:34491599:34492082:+	LINE	L2	L2a	483	483	484	495	603	0	0	0	478	479	0	0	Pig.Cow
chr2:34492082:34492253:+	DNA	hAT-Charlie	MER1B	171	171	171	171	171	0	0	0	0	0	0	0	Apes
chr2:34492253:34493101:-	LINE	L1	L1PA15-16	848	848	848	0	845	0	0	0	0	0	0	0	Apes
chr2:34493101:34493376:+	SINE	Alu	AluJb	275	275	279	275	275	0	276	0	0	0	0	0	Old.World.Monkey
chr2:34493424:34494249:-	LINE	L1	L1PA15-16	825	829	825	828	826	0	844	0	0	0	0	0	Old.World.Monkey
chr2:34494244:34495137:-	LINE	L1	L1MEg	893	889	893	896	898	0	941	0	0	0	0	0	Old.World.Monkey
chr2:34495161:34495461:+	LINE	L1	L1MCb	300	300	300	300	300	299	299	0	0	0	0	0	Old.World.Monkey
chr2:34495470:34495596:+	LINE	L1	L1M5	126	126	126	126	126	126	126	0	0	0	0	0	Old.World.Monkey
chr2:34495653:34496754:+	LINE	L1	L1MCb	1101	1101	1107	1108	1108	0	2877	0	0	0	0	0	Old.World.Monkey
chr2:34496750:34496881:+	LINE	L1	L1MC2	131	131	131	131	131	0	131	0	131	0	0	0	Pig.Cow
chr2:34496925:34497102:-	LINE	L1	L1MEg	177	177	175	176	177	0	169	0	0	0	0	0	Old.World.Monkey
chr2:34497158:34497430:-	LINE	L1	L1MEg	272	272	265	282	272	0	279	0	0	0	0	0	Old.World.Monkey
chr2:34498421:34498542:-	LINE	L2	L2a	121	121	121	0	121	121	121	117	0	120	0	0	Pig.Cow
chr2:34499417:34499593:-	LINE	L2	L2c	176	176	176	176	176	178	178	176	0	0	0	0	New.World.Monkey
chr2:34499625:34499795:-	SINE	MIR	MIR	170	170	170	170	170	169	169	171	183	171	169	169	Eutheria
chr2:34500314:34500511:-	SINE	MIR	MIRc	197	197	197	197	197	192	192	195	674	194	201	197	Eutheria
chr2:34500741:34500876:-	LINE	L2	L2c	135	135	134	135	130	135	135	135	142	140	0	0	Pig.Cow
chr2:34501222:34501702:-	LINE	L2	L2c	480	480	480	479	480	481	481	478	478	475	0	0	Pig.Cow
chr2:34502305:34502498:-	DNA	DNA	MER126	193	193	193	193	193	193	193	192	188	202	191	190	Eutheria
chr2:34502645:34502959:+	SINE	Alu	AluSx	314	330	326	325	313	318	334	317	0	0	0	0	New.World.Monkey
chr2:34503336:34503389:+	LINE	L2	L2a	53	53	53	53	53	53	53	53	0	0	0	0	New.World.Monkey
chr2:34503729:34503809:+	DNA	hAT-Tip100	Arthur1	80	80	80	80	80	81	81	79	0	0	0	0	New.World.Monkey
chr2:34503884:34504234:+	DNA	hAT-Tip100	Arthur1	350	345	346	639	347	344	344	346	0	0	0	0	New.World.Monkey
chr2:34504493:34504714:+	SINE	MIR	MIRc	221	221	221	223	223	223	223	223	435	239	0	220	Eutheria
chr2:34504825:34505184:-	LTR	ERVL-MaLR	THE1B	359	359	359	359	360	359	359	356	0	0	0	0	New.World.Monkey
chr2:34505578:34505821:+	SINE	MIR	MIRc	243	252	252	252	252	252	252	250	252	259	0	0	Pig.Cow
chr2:34507911:34508212:-	SINE	Alu	AluY	301	300	0	297	295	0	0	0	0	0	0	0	Apes
chr2:34508889:34509087:-	SINE	MIR	MIR	198	198	198	198	198	199	199	194	0	0	0	569	Eutheria
chr2:34509557:34509625:-	LINE	L1	L1ME3C	68	68	67	68	68	68	68	0	0	67	0	0	Pig.Cow
chr2:34509691:34509981:-	SINE	Alu	AluJo	290	290	290	289	290	291	292	288	0	0	0	0	New.World.Monkey
chr2:34510058:34510421:-	LINE	L1	L1PA13	363	363	363	368	363	361	361	354	0	0	0	0	New.World.Monkey
chr2:34510467:34510893:-	LINE	L1	L1M5	426	431	432	439	435	431	431	422	433	436	442	0	Eutheria
chr2:34511042:34511356:-	LINE	L1	L1M5	314	317	315	314	315	318	318	0	0	0	0	0	Old.World.Monkey
chr2:34511972:34512022:+	SINE	Deu	AmnSINE1	50	49	50	50	50	50	50	50	50	50	50	50	Eutheria
chr2:34512827:34513040:+	LINE	L2	L2a	213	213	213	213	213	538	535	0	0	0	0	449	Eutheria
chr2:34513216:34513421:+	DNA	hAT-Blackjack	MER63A	205	208	208	205	208	208	208	0	0	0	0	0	Old.World.Monkey
chr2:34514115:34514408:+	SINE	Alu	AluSq2	293	293	293	293	293	293	293	292	0	0	0	0	New.World.Monkey
chr2:34514708:34514992:+	SINE	Alu	AluSp	284	284	284	284	284	277	277	0	0	0	0	0	Old.World.Monkey
chr2:34515222:34515350:+	SINE	MIR	MIRb	128	128	128	128	128	128	128	128	129	125	0	0	Pig.Cow
chr2:34515413:34515549:-	SINE	MIR	MIR	136	136	0	133	136	136	136	131	0	385	0	0	Pig.Cow
chr2:34516191:34517466:+	LINE	L1	L1MEg	1275	1272	1265	1291	1294	1291	1287	1282	0	0	0	0	New.World.Monkey
chr2:34517540:34517983:+	LINE	L1	L1MEg	443	443	443	439	438	0	449	0	0	0	0	0	Old.World.Monkey
chr2:34518057:34518204:+	LINE	L1	L1MEg	147	147	147	147	147	0	142	147	0	0	0	0	New.World.Monkey
chr2:34518593:34518862:+	LINE	L1	L1MEg	269	269	269	270	268	270	270	341	0	0	0	0	New.World.Monkey
chr2:34519819:34520128:-	LINE	L2	L2a	309	307	306	312	304	308	308	312	0	0	0	0	New.World.Monkey
chr2:34520181:34520424:-	LINE	L2	L2a	243	243	243	243	243	241	241	243	269	267	0	0	Pig.Cow
chr2:34521896:34521997:-	LINE	L1	L1M5	101	101	100	101	108	109	109	127	102	102	0	0	Pig.Cow
chr2:34522012:34522241:-	SINE	MIR	MIR	229	227	229	229	229	238	238	229	0	0	0	0	New.World.Monkey
chr2:34522513:34522779:-	SINE	Alu	AluY	266	282	292	266	275	0	0	0	0	0	0	0	Apes
chr2:34523294:34523406:-	LINE	L1	HAL1b	112	111	111	112	112	112	112	113	113	112	0	0	Pig.Cow
chr2:34524095:34524496:-	LINE	L2	L2a	401	403	405	411	403	0	0	395	0	0	0	0	New.World.Monkey
chr2:34524497:34524873:-	LTR	LTR	MamRep1527	376	377	376	376	376	0	0	0	0	0	0	0	Apes
chr2:34524874:34525797:+	LINE	L1	L1PA6	923	918	0	932	923	0	0	0	0	0	0	0	Apes
chr2:34526039:34526339:+	SINE	Alu	AluSz	300	301	0	302	297	0	0	335	0	0	0	0	New.World.Monkey
chr2:34526395:34526596:-	DNA	TcMar-Tigger	Tigger3b	201	201	201	202	201	0	0	194	0	0	0	0	New.World.Monkey
chr2:34526596:34527001:+	LTR	ERVL-MaLR	MSTB1	405	405	405	405	401	415	415	427	0	0	0	0	New.World.Monkey
chr2:34527001:34527285:-	DNA	TcMar-Tigger	Tigger3b	284	282	282	284	288	281	281	649	0	0	0	0	New.World.Monkey
chr2:34527292:34527490:-	LINE	L1	L1ME1	198	198	198	198	198	192	192	194	0	205	257	260	Eutheria
chr2:34528276:34528513:-	LTR	ERVL	LTR86B1	237	238	238	233	236	236	236	0	0	0	0	0	Old.World.Monkey
chr2:34528525:34528579:+	LINE	L2	L2a	54	54	54	54	52	54	54	54	0	55	0	55	Eutheria
chr2:34528589:34528954:-	LINE	L1	L1PB4	365	365	365	361	365	356	356	364	0	0	0	0	New.World.Monkey
chr2:34529162:34529283:-	LTR	ERVL	LTR86B1	121	121	121	121	121	123	123	123	0	119	118	0	Eutheria
chr2:34530880:34531282:+	LTR	ERVL	HERVL-int	402	404	404	400	406	406	406	403	0	393	0	0	Pig.Cow
chr2:34531293:34531991:+	LTR	ERVL	HERVL-int	698	697	697	693	697	680	680	701	0	0	0	0	New.World.Monkey
chr2:34531997:34532062:+	LTR	ERVL	LTR16A1	65	0	65	0	0	0	0	0	0	0	0	0	Great.Apes
chr2:34533524:34533837:+	LTR	ERVL-MaLR	MLT1J	313	313	313	313	313	316	316	311	0	0	0	0	New.World.Monkey
chr2:34533854:34534479:-	LINE	L1	L1PA3	625	626	627	0	0	0	0	0	0	0	0	0	Great.Apes
chr2:34534474:34535219:+	LINE	L1	L1PA3	745	744	0	0	0	0	0	0	0	0	0	0	Great.Apes
chr2:34535624:34535921:-	SINE	Alu	AluSq2	297	297	297	299	304	0	302	0	0	0	0	0	Old.World.Monkey
chr2:34537588:34537768:-	SINE	MIR	MIRb	180	180	180	180	180	180	180	180	223	368	0	0	Pig.Cow
chr2:34537769:34538166:+	LINE	L1	L1MC3	397	405	405	405	405	393	393	406	0	0	0	0	New.World.Monkey
chr2:34538166:34538478:+	SINE	Alu	AluSc	312	305	0	313	297	317	316	0	0	0	0	0	Old.World.Monkey
chr2:34538478:34538755:+	LINE	L1	L1MC3	277	273	276	276	272	275	275	0	0	0	0	0	Old.World.Monkey
chr2:34538753:34538974:+	LINE	L1	L1MC3	221	222	222	222	222	223	223	0	0	0	0	0	Old.World.Monkey
chr2:34539423:34539682:-	SINE	Alu	AluSq	259	247	1063	262	0	250	250	0	0	0	0	0	Old.World.Monkey
chr2:34540218:34540360:+	SINE	MIR	MIRc	142	0	142	142	142	142	142	455	0	0	0	0	New.World.Monkey
chr2:34540409:34541036:+	LTR	ERV1	LTR48B	627	0	627	635	634	633	633	0	0	0	0	0	Old.World.Monkey
chr2:34541580:34541618:+	LINE	L1?	X9_LINE	38	38	38	38	38	38	38	38	38	1231	0	41	Eutheria
chr2:34543412:34543457:+	LINE	L2	L2a	45	45	45	45	45	45	45	45	62	53	45	0	Eutheria
chr2:34543913:34544218:-	SINE	Alu	AluY	305	304	302	323	309	380	417	0	0	0	0	0	Old.World.Monkey
chr2:34545622:34545933:-	SINE	Alu	AluSc	311	311	0	320	0	0	0	0	0	0	0	0	Great.Apes
chr2:34547359:34547609:+	LINE	L1	L1PA7	250	250	253	256	250	256	257	251	0	0	0	0	New.World.Monkey
chr2:34548101:34548151:+	LINE	L2	L2c	50	50	50	50	50	50	50	50	397	49	0	0	Pig.Cow
chr2:34548627:34548822:-	SINE	MIR	MIR3	195	195	195	195	195	196	196	196	0	0	0	0	New.World.Monkey
chr2:34549699:34550102:+	LINE	L2	L2c	403	403	403	384	402	397	397	414	0	0	0	0	New.World.Monkey
chr2:34550102:34550231:-	DNA	hAT-Blackjack	MER94	129	129	129	129	129	127	129	129	0	130	0	1805	Eutheria
chr2:34550231:34550653:+	LINE	L2	L2c	422	426	0	405	405	0	0	0	0	0	0	0	Apes
chr2:34551491:34551620:+	LINE	L2	L2c	129	129	129	131	0	133	132	129	0	0	127	0	Eutheria
chr2:34551636:34551716:+	SINE	MIR	MIRb	80	80	80	84	84	84	84	0	0	0	86	86	Eutheria
chr2:34553410:34554262:+	LINE	L2	L2a	852	852	851	862	853	850	849	850	0	0	0	0	New.World.Monkey
chr2:34555717:34555897:-	SINE	MIR	MIRb	180	180	180	181	180	174	174	265	176	177	0	0	Pig.Cow
chr2:34556276:34556582:-	SINE	Alu	AluY	306	308	306	303	305	298	296	0	0	0	0	0	Old.World.Monkey
chr2:34557487:34557579:+	SINE	MIR	MIR	92	92	92	92	92	92	92	92	0	92	0	0	Pig.Cow
chr2:34558034:34558150:+	DNA	hAT-Charlie	MER5A	116	116	116	116	116	116	116	116	0	165	0	0	Pig.Cow
chr2:34558242:34558408:+	DNA	hAT-Charlie	Charlie7a	166	166	166	166	159	158	158	164	0	0	0	0	New.World.Monkey
chr2:34558457:34559199:+	LINE	L1	L1MA1	742	743	748	745	0	0	739	731	0	0	0	0	New.World.Monkey
chr2:34560193:34560316:+	LINE	L1	L1M4	123	123	123	123	121	0	0	124	0	0	0	0	New.World.Monkey
chr2:34560683:34561059:-	LTR	ERVL-MaLR	MLT1B	376	376	376	375	376	376	376	0	0	0	0	0	Old.World.Monkey
chr2:34561146:34561418:+	LTR	ERVL-MaLR	MLT1C	272	270	276	272	271	271	271	272	0	0	0	0	New.World.Monkey
chr2:34561419:34561785:+	LINE	L1	L1M4	366	365	365	365	366	367	367	0	0	0	0	0	Old.World.Monkey
chr2:34561793:34562594:+	LINE	L1	L1ME2	801	801	799	801	800	798	798	793	0	0	0	0	New.World.Monkey
chr2:34562617:34562847:+	LINE	L1	L1M3e	230	230	230	230	230	230	230	232	0	0	0	0	New.World.Monkey
chr2:34563261:34563555:+	SINE	Alu	AluSc	294	294	295	302	0	422	303	0	0	0	0	0	Old.World.Monkey
chr2:34563653:34563702:+	LINE	L2	L2c	49	49	49	49	48	49	49	49	49	0	0	0	Pig.Cow
chr2:34564555:34564595:+	SINE	MIR	MIRc	40	40	0	40	40	84	40	40	39	40	41	41	Eutheria
chr2:34565235:34565804:+	LINE	L1	L1M3e	569	569	571	557	569	565	570	577	0	0	0	0	New.World.Monkey
chr2:34565802:34566034:+	LINE	L1	L1MB5	232	0	232	233	233	230	230	234	0	0	0	0	New.World.Monkey
chr2:34566034:34566402:-	LTR	ERVL-MaLR	THE1D	368	0	368	367	374	364	364	1014	0	0	0	0	New.World.Monkey
chr2:34566402:34567272:+	LINE	L1	L1MB5	870	870	871	863	1212	870	870	846	0	0	0	0	New.World.Monkey
chr2:34567444:34567870:+	LTR	ERVL	LTR16B2	426	425	426	424	427	426	425	445	0	0	0	0	New.World.Monkey
chr2:34571709:34571885:-	SINE	Alu	AluSx	176	176	176	176	176	176	176	181	0	0	0	0	New.World.Monkey
chr2:34571919:34572044:-	DNA	hAT-Charlie	MER5A1	125	125	125	125	125	125	125	124	0	0	0	0	New.World.Monkey
chr2:34572085:34572235:+	DNA	TcMar-Tigger	Tigger4a	150	150	157	157	169	157	157	154	0	0	0	0	New.World.Monkey
chr2:34572239:34572374:+	DNA	hAT-Charlie	MER5B	135	135	135	135	135	134	134	129	0	0	0	0	New.World.Monkey
chr2:34572485:34572626:+	SINE	MIR	MIRb	141	137	141	137	141	141	141	142	0	0	0	138	Eutheria
chr2:34572648:34572799:+	LINE	L2	L2b	151	151	151	151	151	151	151	0	155	0	0	0	Pig.Cow
chr2:34572823:34573119:-	SINE	Alu	AluSq	296	300	301	300	301	300	300	314	0	0	0	0	New.World.Monkey
chr2:34573483:34573582:+	LINE	L2	L2c	99	99	100	104	98	100	100	99	0	0	0	0	New.World.Monkey
chr2:34573892:34574014:+	LINE	L2	L2a	122	122	122	122	122	122	122	122	0	0	120	120	Eutheria
chr2:34574647:34574836:-	SINE	MIR	MIR3	189	189	189	189	189	181	181	0	0	0	0	0	Old.World.Monkey
chr2:34575260:34575524:+	SINE	Alu	AluSq2	264	263	0	271	262	262	261	0	0	0	0	0	Old.World.Monkey
chr2:34575542:34575765:-	SINE	MIR	MIRb	223	221	0	221	221	221	221	216	0	0	0	0	New.World.Monkey
chr2:34575905:34576148:+	SINE	MIR	MIRb	243	243	243	243	243	303	243	242	252	251	0	0	Pig.Cow
chr2:34576237:34576545:-	SINE	Alu	AluSx	308	312	310	310	315	0	316	340	0	0	0	0	New.World.Monkey
chr2:34576906:34577125:+	LINE	L2	L2	219	219	219	219	219	213	213	219	0	0	0	0	New.World.Monkey
chr2:34577134:34577218:+	LINE	L1	L1MA2	84	84	84	84	84	83	83	84	0	0	0	0	New.World.Monkey
chr2:34577292:34577601:-	SINE	Alu	AluSx1	309	298	0	298	0	0	297	315	0	0	0	0	New.World.Monkey
chr2:34577857:34578138:-	SINE	Alu	AluY	281	281	0	281	281	0	0	0	0	0	0	0	Apes
chr2:34578265:34578530:-	SINE	MIR	MIR	265	265	265	265	264	265	265	262	393	410	266	0	Eutheria
chr2:34578603:34578727:+	LINE	L2	L2c	124	124	124	124	124	120	120	124	138	121	0	0	Pig.Cow
chr2:34579604:34579803:-	LINE	CR1	L3	199	199	199	199	199	0	201	200	746	196	193	193	Eutheria
chr2:34580457:34580495:-	LINE	L2	L2c	38	38	38	38	38	38	38	38	0	41	37	0	Eutheria
chr2:34580686:34580886:-	SINE	MIR	MIR	200	200	200	200	200	200	200	200	195	0	0	0	Pig.Cow
chr2:34581555:34581626:-	SINE	MIR	MIRb	71	71	71	71	71	71	71	71	2220	72	0	0	Pig.Cow
chr2:34582788:34582862:+	SINE	MIR	MIRb	74	74	74	74	74	74	74	75	73	187	0	0	Pig.Cow
chr2:34583110:34583409:-	SINE	Alu	AluSx	299	299	299	297	298	621	302	303	0	0	0	0	New.World.Monkey
chr2:34583765:34583814:-	LINE	L1	L1ME3	49	49	49	49	49	0	0	0	0	0	0	0	Apes
chr2:34583845:34584122:-	LINE	L1	L1ME3	277	277	277	278	278	278	278	274	0	0	0	0	New.World.Monkey
chr2:34584427:34584510:+	LINE	L2	L2b	83	83	83	83	83	83	83	82	0	80	0	0	Pig.Cow
chr2:34588629:34589191:+	LTR	ERV1	LTR24B	562	562	562	561	563	611	611	561	0	0	0	0	New.World.Monkey
chr2:34589240:34589320:-	LINE	L2	L2c	80	80	80	80	80	80	80	78	82	83	76	0	Eutheria
chr2:34589780:34589987:-	SINE	MIR	MIRb	207	207	204	0	207	207	207	207	211	0	0	0	Pig.Cow
chr2:34590227:34590360:-	SINE	MIR	MIRc	133	133	133	133	133	0	133	133	0	405	0	0	Pig.Cow
chr2:34592189:34592301:-	DNA	hAT	MamRep1894	112	112	112	112	112	112	112	112	0	0	0	113	Eutheria
chr2:34592834:34592883:-	SINE	tRNA	MamSINE1	49	49	49	49	49	49	49	49	49	0	0	0	Pig.Cow
chr2:34593141:34593299:-	SINE	MIR	MIR	158	158	158	158	158	165	168	166	376	0	0	0	Pig.Cow
chr2:34594242:34595147:-	LINE	L1	HAL1	905	905	905	902	902	941	939	895	0	0	0	0	New.World.Monkey
chr2:34595708:34596227:-	LTR	ERVL-MaLR	MLT1H1	519	519	519	519	518	528	528	0	545	0	0	0	Pig.Cow
chr2:34596349:34596647:+	SINE	Alu	AluSq	298	298	0	308	326	313	306	299	0	0	0	0	New.World.Monkey
chr2:34597069:34597174:+	SINE	MIR	MIRb	105	105	105	107	107	107	107	0	104	105	0	107	Eutheria
chr2:34598016:34598203:+	SINE	MIR	MIRb	187	187	189	187	191	186	186	187	180	184	198	0	Eutheria
chr2:34598420:34598695:-	LINE	L1	L1MC5	275	271	278	275	278	274	280	0	0	284	0	0	Pig.Cow
chr2:34598691:34598777:-	LINE	L1	L1MD3	86	86	86	86	86	86	86	0	0	83	0	0	Pig.Cow
chr2:34598777:34599245:+	LTR	ERV1	MER65D	468	468	451	469	471	470	469	0	0	0	0	0	Old.World.Monkey
chr2:34599245:34599426:-	LINE	L1	L1MD3	181	182	182	182	182	179	179	175	182	0	0	0	Pig.Cow
chr2:34599546:34599819:-	LINE	L1	L1MD3	273	284	280	288	0	294	294	0	579	0	0	0	Pig.Cow
chr2:34599969:34600847:-	LINE	L1	L1MC2	878	887	887	857	0	883	885	877	0	0	0	0	New.World.Monkey
chr2:34600867:34601009:-	SINE	Alu	AluSx3	142	142	142	142	143	144	144	0	0	0	0	0	Old.World.Monkey
chr2:34601009:34601314:-	SINE	Alu	AluSx1	305	305	300	305	298	294	295	303	0	0	0	0	New.World.Monkey
chr2:34601314:34601836:-	LINE	L1	L1MC2	522	520	526	525	530	529	528	522	0	0	0	0	New.World.Monkey
chr2:34601836:34602245:+	LTR	ERVL-MaLR	MLT1A1	409	409	409	409	409	422	411	861	0	0	0	0	New.World.Monkey
chr2:34602245:34602382:-	LINE	L1	L1MC2	137	137	137	137	137	137	137	137	0	0	0	0	New.World.Monkey
chr2:34602422:34602648:+	LINE	CR1	L3	226	226	226	226	226	231	231	230	0	221	0	225	Eutheria
chr2:34602648:34602938:+	SINE	Alu	AluSz	290	411	288	287	287	290	290	287	0	0	0	0	New.World.Monkey
chr2:34602938:34603043:+	LINE	CR1	L3	105	105	103	100	105	144	144	106	103	0	0	0	Pig.Cow
chr2:34603187:34603498:+	SINE	Alu	AluSx	311	315	326	307	315	309	311	0	0	0	0	0	Old.World.Monkey
chr2:34607629:34607926:+	LTR	ERV1	MER110A	297	297	297	297	0	309	309	0	0	0	0	0	Old.World.Monkey
chr2:34607926:34608204:+	SINE	Alu	AluY	278	278	278	0	0	272	272	0	0	0	0	0	Old.World.Monkey
chr2:34608245:34608347:+	LTR	ERV1	MER110A	102	102	103	0	102	102	102	101	102	103	108	111	Eutheria
chr2:34608867:34609125:+	SINE	MIR	MIRb	258	258	258	253	258	294	294	261	262	0	256	257	Eutheria
chr2:34609844:34610024:-	SINE	MIR	MIR3	180	180	180	180	180	180	180	180	0	0	172	172	Eutheria
chr2:34610709:34610965:-	LINE	L2	L2	256	0	256	256	256	257	257	258	323	0	0	0	Pig.Cow
chr2:34611133:34611442:-	LINE	L2	L2	309	309	309	309	309	0	0	311	300	0	0	0	Pig.Cow
chr2:34612533:34612859:-	LINE	L2	L2	326	326	326	330	326	330	330	326	0	0	0	0	New.World.Monkey
chr2:34613174:34613324:-	LINE	L2	L2a	150	150	150	150	150	150	150	150	0	0	0	0	New.World.Monkey
chr2:34613411:34613480:-	SINE	MIR	MIRc	69	69	69	69	69	69	69	69	0	0	0	0	New.World.Monkey
chr2:34613641:34613807:-	SINE	MIR	MIRb	166	166	166	168	166	166	166	180	0	0	0	0	New.World.Monkey
chr2:34614099:34614410:+	SINE	Alu	AluSx3	311	314	315	312	326	302	307	0	0	0	0	0	Old.World.Monkey
chr2:34614494:34614808:+	SINE	Alu	AluSx	314	0	319	320	311	0	310	0	0	0	0	0	Old.World.Monkey
chr2:34615146:34615313:+	LINE	L2	L2a	167	165	165	165	161	165	165	0	0	0	0	0	Old.World.Monkey
chr2:34615313:34615617:+	SINE	Alu	AluSp	304	305	305	305	291	338	337	0	0	0	0	0	Old.World.Monkey
chr2:34615617:34616125:+	LINE	L2	L2a	508	507	507	503	0	498	496	0	0	693	0	0	Pig.Cow
chr2:34617018:34618138:+	LINE	L1	L1MEg	1120	1121	1119	1119	1121	1112	1112	1107	1103	0	0	0	Pig.Cow
chr2:34618150:34618404:-	DNA	TcMar-Tigger	MamRep434	254	254	254	248	256	255	256	252	473	0	0	0	Pig.Cow
chr2:34620639:34620762:+	LINE	L2	L2c	123	121	123	123	122	121	121	121	0	0	0	0	New.World.Monkey
chr2:34621011:34621537:-	LINE	L2	L2a	526	571	521	522	526	503	503	515	0	0	0	0	New.World.Monkey
chr2:34621537:34621833:-	SINE	Alu	AluY	296	0	286	310	297	0	0	0	0	0	0	0	Apes
chr2:34621833:34621887:-	LINE	L2	L2a	54	54	0	54	54	53	53	52	0	0	0	0	New.World.Monkey
chr2:34623187:34623332:-	SINE	MIR	MIRc	145	145	145	145	145	144	144	145	146	149	0	0	Pig.Cow
chr2:34623658:34623742:+	LINE	CR1	L3	84	84	84	84	84	137	84	84	84	85	81	82	Eutheria
chr2:34624083:34624287:-	LTR	ERVL-MaLR	MLT1M	204	204	204	203	204	207	207	207	496	201	0	0	Pig.Cow
chr2:34624428:34624722:+	LINE	CR1	L3	294	294	294	294	294	298	298	287	0	0	0	0	New.World.Monkey
chr2:34628740:34628820:+	DNA	TcMar-Mariner	MADE1	80	411	80	0	0	80	80	0	0	0	0	0	Old.World.Monkey
chr2:34628823:34629770:-	DNA	hAT-Charlie	Charlie11	947	952	967	0	953	948	948	0	0	0	0	0	Old.World.Monkey
chr2:34629770:34629844:+	DNA	TcMar-Mariner	MADE1	74	74	74	74	74	74	74	0	0	0	0	0	Old.World.Monkey
chr2:34629844:34630230:-	DNA	hAT-Charlie	Charlie11	386	387	387	387	383	387	387	0	0	0	0	0	Old.World.Monkey
chr2:34630382:34630499:-	DNA	hAT-Charlie	MER58A	117	117	117	117	115	115	115	0	0	0	0	0	Old.World.Monkey
chr2:34630499:34630802:+	SINE	Alu	AluY	303	322	0	321	320	320	320	0	0	0	0	0	Old.World.Monkey
chr2:34630802:34630889:-	DNA	hAT-Charlie	MER58A	87	87	87	83	91	91	91	0	95	0	0	0	Pig.Cow
chr2:34631572:34631854:+	SINE	Alu	AluSc	282	282	282	282	0	282	282	0	0	0	0	0	Old.World.Monkey
chr2:34632254:34632331:+	SINE	Alu	AluSx	77	77	77	77	78	78	78	0	0	0	0	0	Old.World.Monkey
chr2:34633738:34633804:-	LINE	L2	L2	66	66	66	66	66	66	66	0	0	0	0	0	Old.World.Monkey
chr2:34633816:34633874:-	LINE	CR1	L3	58	58	58	56	58	58	58	0	0	0	0	0	Old.World.Monkey
chr2:34635549:34635683:+	SINE	Alu	FLAM_C	134	130	133	131	134	134	134	134	0	0	0	0	New.World.Monkey
chr2:34636237:34636283:-	LINE	L2	L2a	46	46	46	46	46	45	45	46	65	0	0	0	Pig.Cow
chr2:34637461:34637760:-	SINE	Alu	AluYd8	299	0	0	0	0	0	0	0	0	0	0	0	Human
chr2:34638200:34638409:+	SINE	Alu	AluJo	209	208	209	208	220	211	211	204	0	0	0	0	New.World.Monkey
chr2:34640423:34640554:+	LINE	L1	L1PA16	131	131	131	131	131	131	131	131	0	0	0	0	New.World.Monkey
chr2:34642725:34643403:+	DNA	hAT-Charlie	Charlie1	678	0	676	0	676	693	0	677	1245	0	0	0	Pig.Cow
chr2:34643505:34643643:+	LTR	ERVL	MER21C	138	0	0	0	0	0	0	0	0	0	0	0	Human
chr2:34643643:34643937:-	SINE	Alu	AluY	294	0	0	0	0	0	0	0	0	0	0	0	Human
chr2:34643937:34644649:+	LTR	ERVL	MER21C	712	0	727	726	0	724	724	0	0	0	0	0	Old.World.Monkey
chr2:34644687:34645153:+	LTR	ERVL	MER77	466	466	466	466	0	469	469	0	0	0	0	0	Old.World.Monkey
chr2:34645167:34645838:+	DNA	hAT-Charlie	Charlie1a	671	675	675	673	671	674	674	665	0	0	0	0	New.World.Monkey
chr2:34646284:34646478:-	LTR	ERV1	LTR78B	194	194	194	194	238	191	193	195	0	0	0	0	New.World.Monkey
chr2:34646869:34647029:-	LTR	ERV1	MER4D0	160	160	160	0	160	158	160	187	0	0	0	0	New.World.Monkey
chr2:34647062:34647261:-	LTR	ERV1	LOR1-int	199	199	199	199	201	199	198	443	0	0	0	0	New.World.Monkey
chr2:34647235:34647302:-	LTR	ERV1	LOR1-int	67	67	67	67	75	67	67	65	0	0	0	0	New.World.Monkey
chr2:34647482:34647659:-	LTR	ERV1	LOR1-int	177	177	177	177	177	178	178	177	0	0	0	0	New.World.Monkey
chr2:34647799:34647923:-	LTR	ERV1	LOR1-int	124	124	124	124	124	133	133	120	0	0	0	0	New.World.Monkey
chr2:34647924:34649321:-	LTR	ERV1	MER66-int	1397	1400	1397	1450	1391	1391	1392	1392	0	0	0	0	New.World.Monkey
chr2:34649324:34649787:-	LTR	ERV1	LTR38-int	463	463	464	466	480	462	462	456	0	0	0	0	New.World.Monkey
chr2:34649972:34650257:-	LTR	ERV1	MER66-int	285	285	285	302	298	299	299	309	0	0	0	0	New.World.Monkey
chr2:34650472:34650652:-	LTR	ERV1	MER66-int	180	180	180	180	180	176	176	0	0	0	0	0	Old.World.Monkey
chr2:34651161:34651714:-	LTR	ERV1	MER41B	553	553	553	555	554	550	550	552	0	0	0	0	New.World.Monkey
chr2:34651730:34651908:-	LTR	ERV1	LTR78B	178	176	176	176	176	176	176	176	0	0	0	0	New.World.Monkey
chr2:34653086:34653402:-	SINE	Alu	AluSz6	316	314	0	318	311	0	331	0	0	0	0	0	Old.World.Monkey
chr2:34654195:34654328:+	SINE	Alu	FLAM_C	133	133	0	133	133	133	133	0	0	0	0	0	Old.World.Monkey
chr2:34654689:34654822:+	LINE	L2	L2a	133	133	0	133	133	133	133	0	0	0	0	0	Old.World.Monkey
chr2:34655148:34655235:-	LINE	L2	L2c	87	87	0	87	87	87	87	86	0	0	0	0	New.World.Monkey
chr2:34656091:34656136:-	LINE	L1	L1P4	45	45	0	45	45	44	44	45	0	0	67	0	Eutheria
chr2:34656730:34657009:-	LTR	ERVL	LTR16B2	279	279	0	0	0	0	0	0	0	0	0	0	Great.Apes
chr2:34657098:34657202:-	SINE	Alu	AluSx	104	104	0	105	105	105	105	0	0	0	0	0	Old.World.Monkey
chr2:34657202:34657953:+	LTR	ERV1	LTR12	751	749	0	755	0	0	0	0	0	0	0	0	Great.Apes
chr2:34657953:34658097:-	SINE	Alu	AluSx	144	144	144	144	0	0	144	0	0	0	0	0	Old.World.Monkey
chr2:34658108:34658328:-	LTR	ERVL	ERV3-16A3_I-int	220	220	220	214	0	220	220	0	0	214	0	0	Pig.Cow
chr2:34658383:34658727:-	LTR	ERVL	ERV3-16A3_I-int	344	344	344	331	0	330	330	0	0	0	0	0	Old.World.Monkey
chr2:34658938:34658993:-	LTR	ERVL	MLT2A1	55	0	0	0	0	0	0	0	0	0	0	0	Human
chr2:34659047:34659468:-	LTR	ERVL	MLT2A1	421	0	421	406	0	0	0	0	0	0	0	0	Great.Apes
chr2:34659470:34660891:-	LTR	ERVL	ERV3-16A3_I-int	1421	0	1418	1425	0	1424	1418	0	0	0	0	0	Old.World.Monkey
chr2:34660891:34661326:-	LTR	ERVL	LTR16B2	435	0	433	424	0	434	435	432	0	426	0	0	Pig.Cow
chr2:34661400:34661708:+	SINE	Alu	AluY	308	0	4418	300	0	307	307	0	0	0	0	0	Old.World.Monkey
chr2:34661956:34662030:+	DNA	hAT-Charlie	MER103C	74	0	74	74	0	74	74	74	0	77	0	0	Pig.Cow
chr2:34663969:34664220:-	LINE	L1	L1MC4	251	0	251	251	251	272	273	0	0	0	0	0	Old.World.Monkey
chr2:34664364:34664452:-	LINE	L1	L1MC4	88	0	88	88	88	88	88	85	84	0	90	0	Eutheria
chr2:34664463:34665044:-	LINE	L1	L1MC4	581	0	580	580	580	585	586	606	0	0	0	0	New.World.Monkey
chr2:34665097:34665382:-	SINE	Alu	AluSx	285	0	285	285	285	286	286	293	0	0	0	0	New.World.Monkey
chr2:34665499:34665569:-	LINE	CR1	L3	70	70	0	70	70	70	70	81	0	0	0	0	New.World.Monkey
chr2:34666088:34666278:-	LINE	L2	L2	190	190	189	189	189	190	189	188	0	0	184	188	Eutheria
chr2:34667100:34667380:+	SINE	Alu	AluSx1	280	280	280	280	280	280	280	289	0	0	0	0	New.World.Monkey
chr2:34668208:34668257:-	DNA	hAT	MER53	49	49	49	49	49	49	49	49	0	0	0	0	New.World.Monkey
chr2:34668257:34668309:-	DNA	TcMar-Mariner	MADE1	52	52	52	52	52	52	52	0	0	0	0	0	Old.World.Monkey
chr2:34668309:34668583:+	SINE	Alu	AluSc5	274	280	266	0	270	0	276	0	0	0	0	0	Old.World.Monkey
chr2:34668583:34668608:-	DNA	TcMar-Mariner	MADE1	25	25	25	25	25	0	25	0	0	0	0	0	Old.World.Monkey
chr2:34668608:34668748:-	DNA	hAT	MER53	140	138	139	154	157	178	144	0	0	0	0	0	Old.World.Monkey
chr2:34669071:34669397:+	LINE	L1	L1M4	326	326	325	323	319	335	335	0	356	0	0	0	Pig.Cow
chr2:34669553:34669793:+	LINE	L1	L1M4	240	240	240	240	240	240	240	234	251	0	0	0	Pig.Cow
chr2:34670433:34670542:-	LINE	L2	L2b	109	109	113	109	110	109	109	0	112	112	0	0	Pig.Cow
chr2:34671000:34671199:-	SINE	MIR	MIR	199	199	199	199	199	0	0	201	0	0	0	0	New.World.Monkey
chr2:34672097:34672152:-	LINE	L2	L2a	55	55	55	55	54	55	55	55	0	0	0	0	New.World.Monkey
chr2:34672188:34672640:+	LTR	ERV1	MER67D	452	452	452	691	451	452	452	451	0	0	0	0	New.World.Monkey
chr2:34673571:34673621:-	LINE	L2	L2b	50	50	50	50	0	50	50	50	0	0	0	0	New.World.Monkey
chr2:34673664:34673731:-	SINE	MIR	MIRb	67	67	67	67	0	0	0	67	0	0	0	73	Eutheria
chr2:34673914:34674553:-	LINE	L1	L1MA2	639	636	632	635	0	0	0	0	0	0	0	0	Great.Apes
chr2:34674553:34674914:+	LTR	ERVL-MaLR	THE1C	361	361	361	361	0	0	0	0	0	0	0	0	Great.Apes
chr2:34674914:34677302:-	LINE	L1	L1MA2	2388	2390	0	2401	0	0	0	0	0	0	0	0	Great.Apes
chr2:34677302:34677394:-	SINE	Alu	AluSp	92	95	0	94	0	0	92	0	0	0	0	0	Old.World.Monkey
chr2:34677394:34677805:-	LINE	L1	L1MA2	411	411	0	411	0	0	411	0	0	0	0	0	Old.World.Monkey
chr2:34677805:34678181:-	LTR	ERVL-MaLR	THE1B	376	376	0	405	0	0	0	0	0	0	0	0	Great.Apes
chr2:34678181:34678250:-	LTR	ERVL-MaLR	THE1B-int	69	69	0	69	0	0	69	0	0	0	0	0	Old.World.Monkey
chr2:34678245:34678530:-	LTR	ERVL-MaLR	THE1B-int	285	285	0	285	0	0	285	0	0	0	0	0	Old.World.Monkey
chr2:34678530:34678785:-	LTR	ERVL-MaLR	THE1B	255	255	0	255	0	0	255	0	0	0	0	0	Old.World.Monkey
chr2:34678785:34679093:-	SINE	Alu	AluSx	308	311	0	302	0	0	311	0	0	0	0	0	Old.World.Monkey
chr2:34679093:34679204:-	LTR	ERVL-MaLR	THE1B	111	112	0	112	0	0	111	0	0	0	0	0	Old.World.Monkey
chr2:34679204:34679820:-	LINE	L1	L1MA2	616	623	0	621	0	0	623	0	0	0	0	0	Old.World.Monkey
chr2:34679820:34680122:-	SINE	Alu	AluSc	302	288	0	293	0	0	316	0	0	0	0	0	Old.World.Monkey
chr2:34680122:34681186:-	LINE	L1	L1MA2	1064	1063	0	1059	0	1049	1043	0	0	0	0	0	Old.World.Monkey
chr2:34681186:34681231:-	SINE	Alu	AluYc	45	51	45	0	0	60	62	0	0	0	0	0	Old.World.Monkey
chr2:34681231:34682427:-	LINE	L1	L1MA2	1196	1188	1188	1195	0	1198	1196	0	0	0	0	0	Old.World.Monkey
chr2:34682427:34682792:-	LTR	ERVL-MaLR	THE1B	365	365	365	364	366	365	365	0	0	0	0	0	Old.World.Monkey
chr2:34682792:34682888:-	LINE	L1	L1MA2	96	95	96	96	96	96	96	0	0	0	0	0	Old.World.Monkey
chr2:34682888:34683255:+	LTR	ERVL-MaLR	THE1D	367	396	374	368	368	369	369	0	0	0	0	0	Old.World.Monkey
chr2:34683259:34684894:+	LTR	ERVL-MaLR	THE1D-int	1635	1635	1635	1635	1635	1627	1627	0	0	0	0	0	Old.World.Monkey
chr2:34684895:34685080:+	LTR	ERVL-MaLR	THE1D	185	185	185	185	185	185	185	0	0	0	0	0	Old.World.Monkey
chr2:34685105:34685276:+	LTR	ERVL-MaLR	THE1D	171	171	171	170	170	170	170	168	0	0	0	0	New.World.Monkey
chr2:34685276:34686098:-	LINE	L1	L1MA2	822	823	823	820	823	816	816	832	0	0	0	0	New.World.Monkey
chr2:34687610:34687698:-	LINE	L2	L2c	88	88	88	88	88	88	88	88	87	88	0	85	Eutheria
chr2:34687911:34688151:-	LINE	L2	L2c	240	240	239	240	240	237	237	0	239	247	0	0	Pig.Cow
chr2:34688226:34688719:+	LTR	ERVL-MaLR	MLT1F1	493	493	492	493	492	484	487	830	0	0	0	0	New.World.Monkey
chr2:34689093:34689339:-	LINE	CR1	L3	246	246	246	237	246	246	247	263	0	0	357	0	Eutheria
chr2:34689504:34689630:-	SINE	MIR	MIRb	126	126	126	126	126	126	126	0	0	0	0	0	Old.World.Monkey
chr2:34690548:34690660:+	SINE	MIR	MIR	112	112	112	112	112	113	113	112	0	113	0	0	Pig.Cow
chr2:34690660:34691011:+	DNA	TcMar-Tigger	Tigger4b	351	345	351	351	351	350	350	0	0	0	0	0	Old.World.Monkey
chr2:34691011:34691073:+	SINE	MIR	MIR	62	62	59	62	62	61	61	62	0	0	0	0	New.World.Monkey
chr2:34691105:34691261:-	DNA	hAT-Blackjack	BLACKJACK	156	155	155	150	155	0	0	0	0	0	0	942	Eutheria
chr2:34691283:34697717:+	LINE	L1	L1PA7	6434	6432	6434	6367	6427	0	0	0	0	0	0	0	Apes
chr2:34697728:34697869:-	DNA	hAT-Blackjack	BLACKJACK	141	141	150	151	148	152	152	0	0	0	0	156	Eutheria
chr2:34697869:34698042:-	SINE	Alu	AluJb	173	173	173	173	173	0	0	0	0	0	0	0	Apes
chr2:34698042:34698344:-	SINE	Alu	AluSg7	302	312	290	0	296	293	293	0	0	0	0	0	Old.World.Monkey
chr2:34698344:34698465:-	SINE	Alu	AluJb	121	121	121	132	121	121	121	0	0	0	0	0	Old.World.Monkey
chr2:34698465:34698625:-	DNA	hAT-Blackjack	BLACKJACK	160	160	160	159	160	160	160	0	0	0	0	0	Old.World.Monkey
chr2:34698844:34699100:-	SINE	MIR	MIRb	256	256	255	256	256	257	257	258	0	0	0	0	New.World.Monkey
chr2:34699994:34700291:+	SINE	Alu	AluSg	297	297	298	308	297	297	297	0	0	0	0	0	Old.World.Monkey
chr2:34701038:34701341:+	SINE	Alu	AluSx	303	300	305	296	299	299	299	0	0	0	0	0	Old.World.Monkey
chr2:34702484:34702661:+	LTR	ERVL-MaLR	MLT1J	177	177	177	180	180	180	180	179	0	196	0	0	Pig.Cow
chr2:34703699:34704073:+	LINE	L1	L1MC2	374	374	378	377	376	401	401	370	0	0	0	0	New.World.Monkey
chr2:34704073:34704385:+	SINE	Alu	AluSq2	312	304	0	301	0	0	0	0	0	0	0	0	Great.Apes
chr2:34704386:34704566:+	LINE	L1	L1MC2	180	0	0	0	0	174	0	0	0	0	0	0	Old.World.Monkey
chr2:34704883:34705207:-	SINE	Alu	AluJb	324	320	309	323	0	324	320	0	0	0	0	0	Old.World.Monkey
chr2:34706709:34706885:+	DNA	hAT	MER53	176	176	176	176	176	176	176	176	0	178	0	0	Pig.Cow
chr2:34707105:34707409:+	SINE	Alu	AluY	304	304	305	303	305	0	0	0	0	0	0	0	Apes
chr2:34708384:34708888:-	LINE	L1	L1ME3A	504	504	504	505	504	592	505	826	0	817	0	0	Pig.Cow
chr2:34709960:34710240:-	LTR	Gypsy?	LTR88b	280	280	279	280	281	281	281	276	0	0	0	0	New.World.Monkey
chr2:34710655:34711089:+	LINE	L2	L2a	434	434	434	0	434	436	436	435	436	0	0	0	Pig.Cow
chr2:34711089:34711383:-	SINE	Alu	AluSz6	294	297	0	0	291	318	318	292	0	0	0	0	New.World.Monkey
chr2:34711383:34712573:+	LINE	L2	L2a	1190	1187	1188	1191	1188	1188	1188	11615	0	0	0	0	New.World.Monkey
chr2:34712913:34713219:-	SINE	Alu	AluSz	306	306	303	806	300	296	296	319	0	0	0	0	New.World.Monkey
chr2:34713297:34713594:-	SINE	Alu	AluSq2	297	299	313	295	298	297	297	0	0	0	0	0	Old.World.Monkey
chr2:34713726:34714003:-	LINE	L1	L1ME3E	277	277	277	277	277	285	277	276	348	0	0	515	Eutheria
chr2:34714563:34714757:-	SINE	MIR	MIR	194	190	190	194	194	194	194	193	203	198	186	213	Eutheria
chr2:34715100:34715799:+	LINE	L1	L1MA4A	699	699	699	702	696	703	706	0	0	0	0	0	Old.World.Monkey
chr2:34715788:34716497:+	LINE	L1	L1MA4A	709	709	709	709	708	713	713	707	0	0	0	0	New.World.Monkey
chr2:34717170:34717384:+	LINE	L1	L1PA3	214	220	210	0	0	0	0	0	0	0	0	0	Great.Apes
chr2:34717917:34718052:-	SINE	MIR	MIR3	135	135	135	135	135	135	135	137	137	0	0	0	Pig.Cow
chr2:34718773:34719082:-	SINE	Alu	AluJb	309	302	0	306	306	0	0	0	0	0	0	0	Apes
chr2:34719176:34720569:+	LTR	ERV1	LTR12C	1393	1390	0	0	0	0	0	0	0	0	0	0	Great.Apes
chr2:34721427:34721787:+	LTR	ERVL-MaLR	MLT1B	360	358	359	358	358	361	361	0	0	0	0	0	Old.World.Monkey
chr2:34721820:34721931:-	LINE	L2	L2c	111	111	111	111	111	109	111	0	0	0	0	0	Old.World.Monkey
chr2:34722106:34722386:-	SINE	Alu	AluSz	280	280	280	280	280	279	279	0	0	0	0	0	Old.World.Monkey
chr2:34722386:34722488:-	LINE	L2	L2c	102	102	100	102	102	102	102	102	0	0	0	0	New.World.Monkey
chr2:34722493:34722886:-	LINE	L2	L2a	393	393	393	393	394	0	0	394	0	0	0	0	New.World.Monkey
chr2:34722938:34723171:+	LTR	ERVL-MaLR	MLT1G	233	233	233	233	234	233	233	253	0	0	0	0	New.World.Monkey
chr2:34723207:34723512:+	SINE	Alu	AluSc8	305	304	0	303	295	0	0	0	0	0	0	0	Apes
chr2:34723512:34723627:+	LTR	ERVL-MaLR	MLT1G	115	115	115	115	124	0	0	0	0	0	0	0	Apes
chr2:34723679:34725545:-	LINE	L2	L2a	1866	1863	1866	1868	1802	0	0	0	0	0	0	0	Apes
chr2:34725545:34725858:+	SINE	Alu	AluSx	313	332	321	348	0	0	0	0	0	0	0	0	Great.Apes
chr2:34725858:34726226:-	LINE	L2	L2a	368	375	375	801	376	373	373	0	0	0	0	0	Old.World.Monkey
chr2:34726233:34726434:-	LINE	L2	L2a	201	201	201	201	198	201	201	0	0	0	0	0	Old.World.Monkey
chr2:34726514:34726693:+	LINE	L2	L2b	179	183	181	0	183	181	181	171	0	0	0	0	New.World.Monkey
chr2:34727556:34727776:-	DNA	hAT-Charlie	MER58A	220	220	220	220	220	220	0	220	0	221	0	0	Pig.Cow
chr2:34727823:34727942:+	LINE	L2	L2	119	119	119	119	119	119	119	121	123	120	0	0	Pig.Cow
chr2:34728280:34728575:-	SINE	Alu	AluSg	295	296	294	301	309	297	297	0	0	0	0	0	Old.World.Monkey
chr2:34728910:34729422:+	LINE	L1	L1PA13	512	512	512	507	0	514	514	0	0	0	0	0	Old.World.Monkey
chr2:34729469:34729574:-	SINE	MIR	MIR	105	105	105	105	0	105	105	109	0	0	102	103	Eutheria
chr2:34730360:34730564:-	SINE	MIR	MIRc	204	204	204	204	0	204	204	195	0	0	0	0	New.World.Monkey
chr2:34730564:34732863:+	LINE	L1	L1PA5	2299	2298	2300	2305	0	0	2320	0	0	0	0	0	Old.World.Monkey
chr2:34732863:34733492:+	LINE	L1	L1PA5	629	627	628	0	627	0	0	0	0	0	0	0	Apes
chr2:34733492:34736460:+	LINE	L1	L1PA5	2968	2966	0	0	2967	0	0	0	0	0	0	0	Apes
chr2:34738483:34740577:+	LINE	L1	L1PREC2	2094	2096	0	2094	2070	0	2088	0	0	0	0	0	Old.World.Monkey
chr2:34741827:34742026:-	SINE	MIR	MIRb	199	199	199	198	198	197	197	0	0	0	0	0	Old.World.Monkey
chr2:34742342:34742473:+	SINE	MIR	MIRc	131	131	131	131	131	125	125	128	0	0	0	0	New.World.Monkey
chr2:34742477:34742803:+	SINE	Alu	AluY	326	326	322	0	313	0	327	0	0	0	0	0	Old.World.Monkey
chr2:34743437:34744170:+	LINE	L1	L1ME3	733	736	737	734	733	0	0	0	0	0	0	0	Apes
chr2:34744170:34744538:-	LTR	ERVL-MaLR	MLT1A0	368	368	369	367	367	0	0	0	0	0	0	0	Apes
chr2:34744538:34744801:+	LINE	L1	L1ME3	263	0	261	265	259	0	0	0	0	0	0	0	Apes
chr2:34744838:34745720:+	LINE	L1	L1ME3	882	888	935	881	886	0	0	0	0	0	0	0	Apes
chr2:34745740:34746568:+	LINE	L1	L1ME3	828	828	820	828	831	0	0	0	0	0	0	0	Apes
chr2:34746559:34746687:-	LINE	L1	L1PA6	128	128	128	122	128	0	0	0	0	0	0	0	Apes
chr2:34746687:34747115:+	LINE	L1	L1PA6	428	452	0	428	438	0	0	0	0	0	0	0	Apes
chr2:34747118:34747298:+	LINE	L1	L1ME3	180	180	0	180	182	0	0	186	0	0	0	0	New.World.Monkey
chr2:34747605:34747646:-	LINE	L2	L2a	41	41	41	41	41	0	0	0	0	42	0	0	Pig.Cow
chr2:34748545:34748791:+	SINE	MIR	MIRb	246	246	246	246	246	0	0	243	339	237	0	0	Pig.Cow
chr2:34749785:34749947:+	LTR	ERVL	LTR33	162	162	162	162	162	162	162	162	177	163	0	0	Pig.Cow
chr2:34749993:34750211:+	LTR	ERVL	LTR33	218	218	218	218	218	0	0	0	0	0	245	0	Apes
chr2:34750287:34750407:-	LTR	Gypsy	MamGypLTR1c	120	120	120	124	124	124	126	0	0	0	0	0	Old.World.Monkey
chr2:34750534:34750917:+	LTR	ERVL	LTR16A	383	383	383	383	383	383	383	0	417	0	0	0	Pig.Cow
chr2:34751027:34751564:-	LTR	ERVL-MaLR	MLT1F2	537	538	537	537	537	537	537	526	535	0	0	0	Pig.Cow
chr2:34751565:34751678:-	LTR	Gypsy	MamGypLTR1c	113	109	113	115	114	113	113	113	0	0	0	0	New.World.Monkey
chr2:34752678:34752921:-	SINE	MIR	MIRb	243	243	243	244	243	245	245	238	0	270	0	0	Pig.Cow
chr2:34753831:34754123:-	SINE	Alu	AluSx1	292	292	313	291	291	285	285	0	0	0	0	0	Old.World.Monkey
chr2:34756777:34756992:-	SINE	Alu	AluSx	215	215	211	0	0	0	215	0	0	0	0	0	Old.World.Monkey
chr2:34758175:34758474:+	SINE	Alu	AluSx3	299	291	331	295	366	293	290	0	0	0	0	0	Old.World.Monkey
chr2:34758980:34759180:-	SINE	MIR	MIRc	200	200	200	200	200	213	213	214	195	193	195	196	Eutheria
chr2:34759426:34759488:+	SINE	MIR	MIR3	62	62	62	62	62	62	62	62	64	64	64	64	Eutheria
chr2:34761734:34761808:+	LINE	L2	L2	74	74	74	74	74	74	74	75	0	0	0	0	New.World.Monkey
chr2:34761960:34762021:+	SINE	MIR	MIRb	61	61	61	61	61	64	64	0	0	61	0	0	Pig.Cow
chr2:34762021:34762320:-	SINE	Alu	AluSc	299	300	301	298	299	0	313	0	0	0	0	0	Old.World.Monkey
chr2:34762320:34762456:+	SINE	MIR	MIRb	136	137	136	136	136	135	135	0	0	0	0	0	Old.World.Monkey
chr2:34762520:34762769:+	SINE	MIR	MIRb	249	249	249	249	249	248	246	0	0	0	0	0	Old.World.Monkey
chr2:34763147:34766093:-	LINE	L1	L1M2	2946	2924	2927	2933	2949	2971	2956	0	0	0	0	0	Old.World.Monkey
chr2:34766080:34768107:-	LINE	L1	L1PA8	2027	2031	2030	1972	2027	0	2025	0	0	0	0	0	Old.World.Monkey
chr2:34768102:34771174:-	LINE	L1	L1PA8	3072	3743	3542	3111	3157	0	3137	0	0	0	0	0	Old.World.Monkey
chr2:34771197:34771299:-	LINE	L1	L1M2	102	102	103	103	101	0	102	0	0	0	0	0	Old.World.Monkey
chr2:34771299:34771679:+	LTR	ERVL-MaLR	THE1D	380	380	380	380	380	0	379	0	0	0	0	0	Old.World.Monkey
chr2:34771679:34773524:-	LINE	L1	L1M2	1845	1854	1852	1851	1788	0	1805	1849	0	0	0	0	New.World.Monkey
chr2:34773535:34773842:-	LINE	L1	L1M5	307	305	308	560	315	0	0	314	0	0	0	0	New.World.Monkey
chr2:34777202:34777506:+	SINE	Alu	AluSx	304	301	305	0	296	326	321	299	0	0	0	0	New.World.Monkey
chr2:34777829:34777901:-	LINE	RTE	L4	72	72	72	72	72	72	72	72	0	72	0	0	Pig.Cow
chr2:34778031:34778377:-	LTR	ERVL-MaLR	MLT1A0	346	346	346	345	341	346	346	357	0	0	0	0	New.World.Monkey
chr2:34778711:34781474:-	LINE	L1	L1PA4	2763	0	0	2753	0	0	0	0	0	0	0	0	Great.Apes
chr2:34781470:34783155:-	LINE	L1	L1PA3	1685	0	0	0	0	0	0	0	0	0	0	0	Human
chr2:34783130:34786524:-	LINE	L1	L1PA3	3394	3395	3385	3377	3404	0	0	0	0	0	0	0	Apes
chr2:34787027:34787139:-	LINE	L2	L2b	112	112	112	112	112	112	112	112	0	0	0	0	New.World.Monkey
chr2:34787158:34787341:-	SINE	MIR	MIRc	183	183	183	183	183	184	184	184	180	179	0	0	Pig.Cow
chr2:34789776:34790307:-	LINE	L1	L1P1	531	537	525	532	0	0	0	0	0	0	0	0	Great.Apes
chr2:34790304:34790420:+	LINE	L1	L1P1	116	111	116	116	0	0	0	0	0	0	0	0	Great.Apes
chr2:34790880:34790961:-	DNA	hAT	MER96	81	81	81	80	81	81	81	78	0	0	0	0	New.World.Monkey
chr2:34791347:34791631:+	LINE	L2	L2a	284	280	284	281	281	281	281	277	0	0	0	0	New.World.Monkey
chr2:34791792:34792023:+	DNA	hAT-Charlie	MER20	231	232	232	229	231	228	228	230	0	231	0	0	Pig.Cow
chr2:34792027:34792115:-	DNA	hAT-Charlie	MER5A1	88	88	88	88	88	88	88	88	88	88	0	0	Pig.Cow
chr2:34793516:34793964:-	LTR	ERVL	LTR16A	448	448	448	448	448	447	448	447	447	0	0	0	Pig.Cow
chr2:34794873:34795008:+	LTR	ERVL-MaLR	MLT1D	135	135	135	135	135	136	136	133	157	157	0	0	Pig.Cow
chr2:34795270:34796160:+	LTR	ERVL	MER54A	890	889	0	0	889	894	894	887	0	0	0	0	New.World.Monkey
chr2:34796253:34796557:+	SINE	Alu	AluY	304	311	0	0	303	0	0	0	0	0	0	0	Apes
chr2:34796935:34797021:-	SINE	MIR	MIRc	86	86	86	87	86	88	88	86	236	0	0	0	Pig.Cow
chr2:34797046:34797167:-	DNA	hAT-Blackjack	MER94	121	121	121	121	121	121	121	0	0	0	121	121	Eutheria
chr2:34797624:34800615:-	LINE	L1	L1HS	2991	0	0	0	0	0	0	0	0	0	0	0	Human
chr2:34800612:34801578:+	LINE	L1	L1HS	966	0	0	0	0	0	0	0	0	0	0	0	Human
chr2:34801944:34802335:+	LTR	ERV1	MER110A	391	391	390	396	393	391	391	397	401	0	0	0	Pig.Cow
chr2:34802377:34802536:-	SINE	MIR	MIR	159	159	159	155	159	159	159	154	155	0	167	0	Eutheria
chr2:34803065:34803267:+	LINE	CR1	L3	202	202	203	213	202	202	202	197	0	203	0	0	Pig.Cow
chr2:34803277:34803391:+	LINE	CR1	L3	114	114	114	114	110	0	0	114	0	119	0	0	Pig.Cow
chr2:34804428:34804834:-	LINE	L1	L1ME1	406	908	0	425	406	389	389	0	0	0	0	0	Old.World.Monkey
chr2:34804845:34806089:+	LINE	L1	L1MA3	1244	1233	1229	1208	1195	0	0	0	0	0	0	0	Apes
chr2:34806133:34807747:-	LINE	L1	L1ME1	1614	1614	1612	6051	1615	1584	1582	0	0	0	0	0	Old.World.Monkey
chr2:34807748:34808442:+	LINE	L1	L1PB3	694	688	0	682	685	0	684	707	0	0	0	0	New.World.Monkey
chr2:34808442:34808749:-	SINE	Alu	AluSg4	307	308	0	308	308	0	315	307	0	0	0	0	New.World.Monkey
chr2:34808749:34809307:+	LINE	L1	L1PB3	558	558	558	557	558	559	559	572	0	0	0	0	New.World.Monkey
chr2:34809332:34809413:-	LINE	L1	L1ME1	81	81	81	81	85	84	81	85	80	0	0	0	Pig.Cow
chr2:34810705:34810949:+	SINE	MIR	MIRb	244	244	244	255	246	245	245	248	0	0	0	0	New.World.Monkey
chr2:34811323:34811624:+	SINE	Alu	AluSx	301	302	302	307	300	0	0	0	0	0	0	0	Apes
chr2:34811692:34812402:+	LINE	L2	L2a	710	710	709	711	712	0	695	720	0	0	0	0	New.World.Monkey
chr2:34812402:34812705:+	SINE	Alu	AluY	303	305	303	307	307	0	0	0	0	0	0	0	Apes
chr2:34812705:34813085:+	LINE	L2	L2a	380	383	380	377	377	373	372	375	0	0	0	382	Eutheria
chr2:34813085:34813647:+	LINE	L2	L2a	562	557	558	558	556	555	555	0	0	0	0	0	Old.World.Monkey
chr2:34813732:34813865:-	SINE	MIR	MIRb	133	133	142	142	142	140	141	142	0	0	0	0	New.World.Monkey
chr2:34813898:34814889:-	LINE	L1	L1MB7	991	991	992	997	3458	992	1003	996	0	0	0	0	New.World.Monkey
chr2:34814889:34815212:-	SINE	Alu	AluJr	323	324	319	674	0	0	0	315	0	0	0	0	New.World.Monkey
chr2:34815212:34816011:-	LINE	L1	L1MB7	799	796	799	797	797	0	803	0	0	0	0	0	Old.World.Monkey
chr2:34816011:34816299:-	SINE	Alu	AluJo	288	304	0	326	294	0	333	0	0	0	0	0	Old.World.Monkey
chr2:34816299:34816820:-	LINE	L1	L1MB7	521	522	515	520	524	0	801	506	0	535	0	0	Pig.Cow
chr2:34818000:34818063:-	LINE	L2	L2b	63	63	63	63	63	63	63	0	0	68	0	65	Eutheria
chr2:34818165:34818463:+	SINE	Alu	AluSx	298	298	297	297	298	0	297	0	0	0	0	0	Old.World.Monkey
chr2:34818595:34818700:+	SINE	MIR	MIR3	105	105	125	10234	105	105	105	0	320	107	0	104	Eutheria
chr2:34819050:34819099:+	DNA	hAT-Charlie	Charlie14a	49	49	49	49	49	49	49	0	48	49	0	0	Pig.Cow
chr2:34819393:34819784:-	LINE	L1	L1PA2	391	0	0	0	0	0	0	0	0	0	0	0	Human
chr2:34819784:34820282:+	LINE	L1	L1PA2	498	0	0	0	0	0	0	0	0	0	0	0	Human
chr2:34822756:34822912:-	SINE	MIR	MIRb	156	156	156	157	156	156	158	0	0	691	0	0	Pig.Cow
chr2:34822921:34823019:-	LTR	ERVL-MaLR	MLT1I	98	98	98	98	98	98	98	98	0	96	0	0	Pig.Cow
chr2:34823568:34823831:-	LINE	L1	L1M5	263	254	263	263	263	258	259	261	0	0	0	0	New.World.Monkey
chr2:34823892:34824173:-	SINE	Alu	AluSx	281	282	0	281	281	290	290	0	0	0	0	0	Old.World.Monkey
chr2:34826140:34826428:+	SINE	Alu	AluY	288	284	0	0	287	306	307	0	0	0	0	0	Old.World.Monkey
chr2:34826617:34827078:-	LINE	L2	L2a	461	472	522	661	483	482	482	467	0	0	0	0	New.World.Monkey
chr2:34827796:34828089:+	SINE	Alu	AluSx1	293	305	295	0	298	456	310	317	0	0	0	0	New.World.Monkey
chr2:34828175:34828334:+	SINE	Alu	AluSz	159	172	173	173	173	175	174	0	0	0	0	0	Old.World.Monkey
chr2:34829000:34829090:+	LTR	ERV1	MER66B	90	0	0	0	0	0	0	0	0	0	0	0	Human
chr2:34829216:34829259:-	LINE	L2	L2a	43	43	43	43	43	42	42	44	0	0	0	0	New.World.Monkey
chr2:34829259:34829725:+	LTR	ERV1	MER66B	466	0	466	466	475	475	475	475	0	0	0	0	New.World.Monkey
chr2:34829725:34830117:-	LINE	L2	L2a	392	392	396	393	393	393	393	388	0	0	0	0	New.World.Monkey
chr2:34830587:34830704:-	DNA	hAT-Charlie	MER117	117	117	117	117	117	117	117	0	0	0	0	0	Old.World.Monkey
chr2:34830790:34831016:-	LINE	L2	L2a	226	225	225	225	226	225	225	225	0	0	0	0	New.World.Monkey
chr2:34831109:34831150:+	LTR	ERV1	MER34	41	41	41	41	41	41	41	0	0	0	0	0	Old.World.Monkey
chr2:34831150:34831454:+	SINE	Alu	AluSc	304	306	0	301	301	315	313	0	0	0	0	0	Old.World.Monkey
chr2:34831454:34831618:+	LTR	ERV1	MER34	164	164	164	164	162	164	164	0	0	0	0	0	Old.World.Monkey
chr2:34831841:34831981:-	SINE	Alu	AluJr	140	140	140	146	144	134	134	0	0	0	0	0	Old.World.Monkey
chr2:34832351:34832784:-	LINE	L1	L1MA2	433	433	424	423	427	427	427	0	0	0	0	0	Old.World.Monkey
chr2:34832785:34834186:-	LINE	L1	L1MA2	1401	1393	1382	0	1386	0	0	0	0	0	0	0	Apes
chr2:34834186:34834518:-	LTR	ERVL-MaLR	THE1B	332	324	324	0	331	0	0	0	0	0	0	0	Apes
chr2:34834518:34834590:-	LINE	L1	L1MA2	72	72	72	72	69	0	0	0	0	0	0	0	Apes
chr2:34834585:34835413:-	LINE	L1	L1MA2	828	830	832	851	850	0	0	0	0	0	0	0	Apes
chr2:34835413:34835725:-	SINE	Alu	AluY	312	318	317	314	314	0	0	0	0	0	0	0	Apes
chr2:34835725:34836501:-	LINE	L1	L1MA2	776	776	778	773	926	791	792	0	0	0	0	0	Old.World.Monkey
chr2:34836671:34836919:-	LTR	ERVL	MER76	248	248	248	248	248	248	248	0	0	0	0	0	Old.World.Monkey
chr2:34836919:34837196:+	LINE	L1	L1PB	277	277	273	278	280	283	283	0	0	0	0	0	Old.World.Monkey
chr2:34837196:34837769:-	LINE	L2	L2	573	572	578	584	584	589	589	0	805	569	0	0	Pig.Cow
chr2:34837790:34838044:+	LINE	L1	L1M6	254	254	254	0	257	254	254	255	267	269	0	0	Pig.Cow
chr2:34838087:34838440:+	LINE	L1	L1ME4a	353	354	354	349	356	349	350	355	358	354	0	0	Pig.Cow
chr2:34838821:34839612:+	LINE	L1	L1MC4	791	795	792	791	781	802	797	790	0	0	0	0	New.World.Monkey
chr2:34839622:34840135:+	LINE	L1	L1PA13	513	514	513	0	513	515	515	0	0	0	0	0	Old.World.Monkey
chr2:34840172:34840286:+	LINE	L1	L1MC4	114	114	112	0	112	113	115	109	0	0	0	0	New.World.Monkey
chr2:34840286:34840572:+	SINE	Alu	AluY	286	286	286	0	286	287	287	0	0	0	0	0	Old.World.Monkey
chr2:34840572:34840901:+	LINE	L1	L1MC4	329	323	350	0	339	339	342	0	0	0	0	0	Old.World.Monkey
chr2:34840904:34840987:+	LINE	L1	L1PA12	83	83	83	0	89	84	84	0	0	0	0	0	Old.World.Monkey
chr2:34841134:34841271:+	LINE	L1	L1MC4	137	137	137	137	137	137	137	137	133	0	0	0	Pig.Cow
chr2:34844908:34845124:-	SINE	MIR	MIR	216	216	216	0	216	219	219	215	219	0	0	0	Pig.Cow
chr2:34845766:34845816:-	SINE	MIR	MIRb	50	50	50	50	50	50	50	50	50	50	0	0	Pig.Cow
chr2:34845932:34846441:+	LTR	ERVL	LTR40a	509	516	508	0	507	816	812	498	0	0	0	0	New.World.Monkey
chr2:34846682:34847027:+	LTR	ERVL-MaLR	MLT1A0	345	332	344	343	343	343	343	345	0	0	0	0	New.World.Monkey
chr2:34848314:34848471:-	DNA	hAT-Charlie	MER117	157	158	161	157	0	157	157	158	0	0	0	0	New.World.Monkey
chr2:34848670:34848825:-	SINE	MIR	MIR3	155	155	155	155	0	155	155	155	0	0	0	0	New.World.Monkey
chr2:34848988:34849145:+	SINE	MIR	MIR	157	153	151	0	157	152	152	152	0	155	0	0	Pig.Cow
chr2:34849187:34849478:+	SINE	Alu	AluSz	291	310	771	291	310	301	301	312	0	0	0	0	New.World.Monkey
chr2:34849717:34850084:+	LINE	L1	L1M4	367	367	367	367	367	366	366	371	788	375	0	0	Pig.Cow
chr2:34850208:34850327:+	LINE	L1	L1M4	119	119	118	119	121	119	119	0	127	123	0	0	Pig.Cow
chr2:34850386:34850660:+	LINE	L1	L1M4	274	274	271	0	0	278	278	0	316	293	0	0	Pig.Cow
chr2:34850667:34850997:+	LINE	L1	L1MB7	330	330	330	325	330	323	323	320	343	344	0	0	Pig.Cow
chr2:34851199:34851960:+	LINE	L1	L1M4	761	764	753	760	770	764	763	744	0	0	0	0	New.World.Monkey
chr2:34851966:34852137:+	LTR	ERVL-MaLR	MLT1G1	171	186	184	189	190	172	172	0	0	0	0	0	Old.World.Monkey
chr2:34852211:34852496:+	LTR	ERVL-MaLR	MLT1G1	285	285	285	285	282	284	284	278	0	0	0	0	New.World.Monkey
chr2:34852574:34852865:-	SINE	Alu	AluSc8	291	291	290	304	291	0	284	0	0	0	0	0	Old.World.Monkey
chr2:34852987:34853035:+	LINE	L1	L1MA8	48	48	48	48	48	48	48	48	0	0	0	0	New.World.Monkey
chr2:34853081:34853137:+	LINE	L1	L1MA8	56	56	55	56	56	56	56	56	0	0	0	0	New.World.Monkey
chr2:34853144:34855813:+	LINE	L1	L1MA8	2669	2597	2666	2653	2654	0	2601	0	0	0	0	0	Old.World.Monkey
chr2:34856640:34856737:-	SINE	MIR	MIRb	97	97	97	97	97	97	97	105	105	97	0	110	Eutheria
chr2:34859048:34859101:-	LINE	L1	HAL1-3A_ME	53	0	0	53	51	0	0	0	0	0	0	0	Apes
chr2:34859504:34859772:-	DNA	hAT-Charlie	MER112	268	270	271	267	0	0	0	304	0	0	0	510	Eutheria
chr2:34860378:34866543:+	LINE	L1	L1PA4	6165	6155	0	0	0	0	0	0	0	0	0	0	Great.Apes
chr2:34866699:34866844:+	SINE	Alu	AluSc	145	152	143	145	165	164	164	0	0	0	0	0	Old.World.Monkey
chr2:34869931:34870242:-	SINE	Alu	AluY	311	0	0	296	300	0	0	0	0	0	0	0	Apes
chr2:34870398:34870690:+	SINE	Alu	AluSc8	292	293	293	0	295	0	0	0	0	0	0	0	Apes
chr2:34870727:34871147:-	LTR	ERVL-MaLR	MLT1A0	420	420	420	0	0	0	0	0	0	0	0	0	Great.Apes
chr2:34871464:34871746:-	SINE	Alu	AluJr	282	282	282	0	280	282	282	280	0	0	0	0	New.World.Monkey
chr2:34871746:34871932:-	SINE	MIR	MIRb	186	186	186	0	183	186	186	185	0	181	0	0	Pig.Cow
chr2:34873002:34873073:+	LINE	L2	L2c	71	71	71	71	71	71	71	71	746	71	0	0	Pig.Cow
chr2:34873406:34873465:-	SINE	MIR	MIR	59	59	59	59	59	59	59	58	59	59	60	59	Eutheria
chr2:34873565:34873752:-	LINE	L1	HAL1	187	187	187	187	186	187	187	187	184	0	0	0	Pig.Cow
chr2:34873896:34874266:+	LINE	L1	L1M5	370	369	368	371	379	369	369	371	0	426	0	0	Pig.Cow
chr2:34874276:34874582:-	LINE	L1	L1M5	306	298	306	305	299	307	307	301	0	0	0	0	New.World.Monkey
chr2:34876219:34876498:-	SINE	Alu	AluSx3	279	280	274	281	285	281	281	0	0	0	0	0	Old.World.Monkey
chr2:34876657:34876740:+	LINE	L1	L1M3	83	83	83	83	83	83	83	83	0	0	0	0	New.World.Monkey
chr2:34877422:34877556:-	LINE	L1	L1M5	134	134	134	134	130	135	135	132	0	0	0	0	New.World.Monkey
chr2:34878091:34878379:+	SINE	Alu	AluSg	288	286	289	291	290	290	290	0	0	0	0	0	Old.World.Monkey
chr2:34878398:34878459:-	LINE	L1	L1P1	61	61	61	61	61	61	61	0	0	0	0	0	Old.World.Monkey
chr2:34878459:34881169:+	LINE	L1	L1PA5	2710	2728	0	2744	2729	0	2752	0	0	0	0	0	Old.World.Monkey
chr2:34882294:34882501:+	SINE	MIR	MIRc	207	207	207	202	201	207	207	0	0	0	0	0	Old.World.Monkey
chr2:34883503:34883571:+	LINE	L2	L2a	68	68	68	65	68	68	68	0	0	0	0	0	Old.World.Monkey
chr2:34883658:34883689:-	SINE	MIR	MIR3	31	31	31	31	31	31	31	31	0	0	0	0	New.World.Monkey
chr2:34884499:34884553:-	LINE	L1	L1M4	54	54	54	54	54	54	52	0	0	0	0	0	Old.World.Monkey
chr2:34884997:34885323:-	DNA	hAT-Charlie	MER1B	326	0	343	329	329	329	329	0	0	0	0	0	Old.World.Monkey
chr2:34887538:34887760:+	SINE	MIR	MIRb	222	222	222	222	229	228	227	229	0	237	229	232	Eutheria
chr2:34887890:34888194:+	LTR	ERVL-MaLR	MLT1B	304	304	304	303	308	304	304	300	0	0	0	0	New.World.Monkey
chr2:34888699:34888914:+	SINE	MIR	MIRb	215	212	215	215	215	215	215	208	0	0	0	0	New.World.Monkey
chr2:34889681:34889850:-	SINE	MIR	MIR	169	169	169	169	170	169	169	169	0	0	0	0	New.World.Monkey
chr2:34890786:34890912:+	SINE	MIR	MIR	126	126	129	123	126	129	129	126	0	140	0	0	Pig.Cow
chr2:34891473:34891824:+	LTR	ERVL-MaLR	MLT1A0	351	351	356	359	365	357	357	0	0	0	0	0	Old.World.Monkey
chr2:34892716:34892920:+	SINE	MIR	MIRb	204	204	204	204	204	204	204	206	207	0	207	207	Eutheria
chr2:34893515:34893657:+	DNA	hAT-Charlie	MER102b	142	142	140	0	142	142	142	141	147	142	144	149	Eutheria
chr2:34893702:34894054:+	LINE	L1	L1MD2	352	352	352	355	352	344	344	349	0	0	0	0	New.World.Monkey
chr2:34894067:34894151:+	DNA	hAT-Charlie	Charlie8	84	84	84	85	85	85	85	84	84	0	0	0	Pig.Cow
chr2:34894400:34894710:+	LINE	L1	L1ME3E	310	312	313	312	312	307	307	307	0	0	0	0	New.World.Monkey
chr2:34894823:34896302:+	LINE	L1	L1MA3	1479	1479	1480	0	1474	1480	1480	1482	0	0	0	0	New.World.Monkey
chr2:34896302:34896659:-	LTR	ERVL-MaLR	THE1B	357	357	349	0	357	361	360	360	0	0	0	0	New.World.Monkey
chr2:34896659:34897663:+	LINE	L1	L1MA3	1004	1004	996	0	1008	1009	1009	984	0	0	0	0	New.World.Monkey
chr2:34897657:34898453:+	LINE	L1	L1MA3	796	793	801	0	797	0	855	0	0	0	0	0	Old.World.Monkey
chr2:34898453:34898723:+	SINE	Alu	AluSz	270	270	270	0	269	0	263	0	0	0	0	0	Old.World.Monkey
chr2:34898726:34898899:+	SINE	Alu	AluSx	173	173	173	0	174	0	167	0	0	0	0	0	Old.World.Monkey
chr2:34898899:34900524:+	LINE	L1	L1MA3	1625	1626	1626	0	1630	0	1636	0	0	0	0	0	Old.World.Monkey
chr2:34900524:34900835:-	SINE	Alu	AluSq2	311	302	299	0	296	0	0	0	0	0	0	0	Apes
chr2:34900835:34902015:+	LINE	L1	L1MA3	1180	1184	1184	0	1185	0	1197	0	0	0	0	0	Old.World.Monkey
chr2:34902033:34902243:+	LINE	L1	L1ME3E	210	208	210	0	208	0	207	0	0	0	0	0	Old.World.Monkey
chr2:34902259:34902729:+	LTR	ERV1	LTR2B	470	466	470	0	480	0	0	0	0	0	0	0	Apes
chr2:34902729:34903107:+	LTR	ERV1	Harlequin-int	378	378	378	0	0	0	0	0	0	0	0	0	Great.Apes
chr2:34903102:34903198:+	LTR	ERV1	Harlequin-int	96	96	96	0	96	0	0	0	0	0	0	0	Apes
chr2:34903387:34903808:+	LINE	L1	L1ME3E	421	425	422	425	412	425	425	0	0	0	0	0	Old.World.Monkey
chr2:34903864:34904312:+	LINE	L1	L1ME3E	448	448	447	0	436	443	445	436	0	0	0	0	New.World.Monkey
chr2:34904496:34904692:-	LINE	L1	L1MA1	196	196	200	192	193	0	0	0	0	0	0	0	Apes
chr2:34904692:34905007:-	SINE	Alu	AluY	315	328	0	315	313	0	0	0	0	0	0	0	Apes
chr2:34905007:34905061:-	LINE	L1	L1MA1	54	54	55	55	54	0	0	0	0	0	0	0	Apes
chr2:34905195:34905249:+	DNA	hAT-Charlie	MER102c	54	54	54	54	54	54	54	52	54	0	0	0	Pig.Cow
chr2:34905845:34906141:-	LINE	CR1	L3	296	293	296	296	296	296	296	304	0	0	0	0	New.World.Monkey
chr2:34906111:34906233:-	LINE	L2	L2c	122	122	122	122	122	125	125	128	0	0	0	0	New.World.Monkey
chr2:34907022:34907305:+	SINE	Alu	AluSq4	283	283	0	283	282	0	283	0	0	0	0	0	Old.World.Monkey
chr2:34907306:34907412:+	LINE	L1	L1PA2	106	0	0	0	0	0	0	0	0	0	0	0	Human
chr2:34907804:34908228:+	LINE	L1	HAL1	424	425	424	425	0	418	418	406	0	0	0	0	New.World.Monkey
chr2:34909020:34909273:-	LINE	L2	L2c	253	250	253	253	250	253	253	252	0	510	0	0	Pig.Cow
chr2:34909814:34910039:-	DNA	TcMar-Tigger	Tigger4a	225	226	225	224	225	230	230	222	0	0	0	0	New.World.Monkey
chr2:34910895:34911380:-	LTR	ERVL	MLT2B2	485	489	487	489	490	487	488	507	0	0	0	0	New.World.Monkey
chr2:34912001:34912312:+	SINE	Alu	AluY	311	319	308	678	0	0	0	0	0	0	0	0	Great.Apes
chr2:34912557:34912628:-	DNA	hAT-Charlie	MER58C	71	71	69	0	69	0	0	0	71	0	0	0	Pig.Cow
chr2:34912716:34913174:+	LTR	ERV1	MER110A	458	461	461	461	460	458	458	458	0	0	0	0	New.World.Monkey
chr2:34913261:34913388:+	LINE	L2	L2c	127	127	127	127	0	131	131	131	0	131	0	0	Pig.Cow
chr2:34915329:34915697:+	LINE	L1	L1ME1	368	367	368	494	367	0	0	357	0	0	0	0	New.World.Monkey
chr2:34915717:34915794:+	LINE	L1	L1ME1	77	77	77	77	77	0	0	0	77	0	0	0	Pig.Cow
chr2:34915828:34916247:-	LTR	ERVL-MaLR	MSTC	419	417	419	422	420	0	0	420	0	0	0	0	New.World.Monkey
chr2:34916639:34917033:-	LINE	L1	L1PA16	394	394	394	387	384	0	0	426	0	0	0	0	New.World.Monkey
chr2:34917036:34917228:+	LINE	L1	L1P4	192	189	192	0	0	0	0	186	0	0	0	0	New.World.Monkey
chr2:34917228:34917544:-	SINE	Alu	AluSx	316	316	342	0	0	0	0	0	0	0	0	0	Great.Apes
chr2:34917544:34917844:+	LINE	L1	L1P4	300	299	300	0	0	0	0	0	0	0	0	0	Great.Apes
chr2:34917852:34918043:-	SINE	Alu	AluYf4	191	191	192	0	196	0	0	0	0	0	0	0	Apes
chr2:34918741:34918897:-	LINE	L1	L1MA9	156	157	157	156	155	0	0	165	0	0	0	0	New.World.Monkey
chr2:34919381:34919477:+	LINE	L2	L2c	96	95	0	94	95	0	0	94	0	0	0	0	New.World.Monkey
chr2:34919624:34919959:+	LTR	ERV1	LTR7	335	0	0	0	0	0	0	0	0	0	0	0	Human
chr2:34919989:34921944:+	LTR	ERV1	HERVH-int	1955	0	0	0	0	0	0	0	0	0	0	0	Human
chr2:34921944:34923088:-	LTR	ERV1	HERVH-int	1144	0	0	0	0	0	0	0	0	0	0	0	Human
chr2:34923077:34923688:-	LTR	ERV1	HERVH-int	611	0	0	0	0	0	0	0	0	0	0	0	Human
chr2:34923684:34923864:-	LTR	ERV1	HERVH-int	180	0	0	0	0	0	0	0	0	0	0	0	Human
chr2:34923866:34924371:-	LTR	ERV1	HERVH-int	505	0	0	0	0	0	0	0	0	0	0	0	Human
chr2:34924361:34924506:-	LTR	ERV1	HERVH-int	145	0	0	0	0	0	0	0	0	0	0	0	Human
chr2:34924500:34925545:-	LTR	ERV1	HERVH-int	1045	0	0	0	0	0	0	0	0	0	0	0	Human
chr2:34925547:34926021:-	LTR	ERV1	HERVH-int	474	0	0	0	0	0	0	0	0	0	0	0	Human
chr2:34926023:34926436:-	LTR	ERV1	LTR7	413	0	0	0	0	0	0	0	0	0	0	0	Human
chr2:34926436:34926817:+	LTR	ERV1	HERVH-int	381	0	0	0	0	0	0	0	0	0	0	0	Human
chr2:34926811:34926959:+	LTR	ERV1	HERVH-int	148	0	0	148	0	0	0	0	0	0	0	0	Great.Apes
chr2:34926951:34927456:+	LTR	ERV1	HERVH-int	505	0	0	504	0	0	0	0	0	0	0	0	Great.Apes
chr2:34927458:34927639:+	LTR	ERV1	HERVH-int	181	0	181	180	181	0	0	0	0	0	0	0	Apes
chr2:34927640:34927900:+	LTR	ERV1	LTR7	260	0	260	260	260	0	0	0	0	0	0	0	Apes
chr2:34929652:34929962:-	SINE	Alu	AluY	310	310	0	0	0	0	0	0	0	0	0	0	Great.Apes
chr2:34931146:34931310:+	DNA	hAT-Tip100	MER45A	164	164	164	164	165	165	165	165	0	166	0	0	Pig.Cow
chr2:34931821:34931924:-	SINE	MIR	MIRc	103	103	103	103	103	103	103	0	99	0	0	0	Pig.Cow
chr2:34932130:34932463:+	LTR	ERVL-MaLR	MLT1A0	333	333	333	333	333	0	0	334	0	0	0	0	New.World.Monkey
chr2:34932710:34932786:-	LINE	CR1	L3	76	76	76	76	76	76	76	76	77	77	77	77	Eutheria
chr2:34932777:34932897:-	LINE	L2	L2c	120	119	120	0	120	114	120	120	0	118	0	0	Pig.Cow
chr2:34933195:34933573:+	LTR	ERVL-MaLR	THE1D	378	378	368	387	387	382	386	386	0	0	0	0	New.World.Monkey
chr2:34933590:34933705:-	LINE	CR1	L3	115	115	115	115	115	115	115	114	112	0	0	0	Pig.Cow
chr2:34933876:34933962:-	LINE	CR1	L3	86	86	86	86	86	87	87	87	88	84	0	0	Pig.Cow
chr2:34934732:34935086:+	LTR	ERVL-MaLR	THE1B	354	354	353	354	354	0	355	358	0	0	0	0	New.World.Monkey
chr2:34935401:34935595:-	DNA	hAT-Tip100	Arthur1A	194	193	189	203	202	195	205	0	0	0	0	0	Old.World.Monkey
chr2:34935919:34936219:+	LINE	L1	L1MEd	300	300	300	299	300	0	295	295	0	0	0	0	New.World.Monkey
chr2:34936229:34936691:-	LINE	L1	L1M5	462	462	460	461	462	0	448	467	0	0	0	0	New.World.Monkey
chr2:34937156:34937288:-	LINE	CR1	L3	132	132	132	132	132	129	129	128	0	0	0	0	New.World.Monkey
chr2:34937313:34937551:+	LINE	L2	L2c	238	238	238	238	238	246	246	0	0	0	0	238	Eutheria
chr2:34937651:34937961:+	SINE	Alu	AluY	310	311	308	302	311	0	0	0	0	0	0	0	Apes
chr2:34938437:34938996:-	LTR	LTR	MamRep1527	559	558	0	4436	564	574	574	578	0	0	587	0	Eutheria
chr2:34939364:34939811:+	LTR	ERV1	MER31B	447	448	448	437	442	448	448	0	0	0	0	0	Old.World.Monkey
chr2:34939838:34940630:-	LINE	L1	L1PB1	792	772	0	795	1587	792	796	0	0	0	0	0	Old.World.Monkey
chr2:34940604:34945556:-	LINE	L1	L1PB1	4952	4955	4944	0	5769	0	0	0	0	0	0	0	Apes
chr2:34946012:34946374:-	LTR	ERV1	LTR45B	362	362	362	0	361	358	358	0	0	0	0	0	Old.World.Monkey
chr2:34946488:34946895:-	LINE	L1	L1MA8	407	406	407	7513	416	401	401	0	0	0	0	0	Old.World.Monkey
chr2:34947552:34947896:+	SINE	Alu	AluJo	344	0	358	337	0	0	0	0	0	0	0	0	Great.Apes
chr2:34948590:34948799:-	DNA	hAT-Charlie	MER58A	209	209	209	209	208	209	209	209	254	219	0	0	Pig.Cow
chr2:34949765:34950124:+	LTR	ERVL-MaLR	THE1D	359	359	355	356	358	359	359	358	0	0	0	0	New.World.Monkey
chr2:34950657:34950951:-	SINE	Alu	AluY	294	292	293	301	0	0	357	0	0	0	0	0	Old.World.Monkey
chr2:34951790:34952247:+	LINE	L2	L2c	457	455	454	456	454	458	458	437	0	0	0	0	New.World.Monkey
chr2:34952584:34953116:+	LINE	L1	L1M4c	532	533	534	536	533	540	541	0	0	549	0	0	Pig.Cow
chr2:34953150:34953322:+	LINE	L1	L1M4c	172	171	172	168	171	170	170	169	0	0	0	0	New.World.Monkey
chr2:34953373:34953523:-	DNA	MuDR	Ricksha_c	150	150	150	147	147	150	150	149	0	0	0	0	New.World.Monkey
chr2:34953953:34954766:+	LINE	L2	L2a	813	818	819	0	832	806	809	0	0	817	0	0	Pig.Cow
chr2:34954763:34954900:-	SINE	MIR	MIRb	137	136	171	136	138	135	135	138	131	132	0	0	Pig.Cow
chr2:34954907:34954945:-	SINE	MIR	MIRc	38	38	38	38	38	38	38	38	38	38	38	38	Eutheria
chr2:34955881:34956178:+	SINE	Alu	AluY	297	298	0	299	287	300	300	0	0	0	0	0	Old.World.Monkey
chr2:34956249:34956293:+	LINE	L1	L1MC4a	44	44	44	44	44	43	43	46	44	44	0	0	Pig.Cow
chr2:34956483:34956700:-	LTR	ERVL-MaLR	MLT1J1	217	217	217	216	217	218	218	217	262	218	0	214	Eutheria
chr2:34957489:34958255:-	LTR	ERV1	LTR17	766	767	765	0	755	0	0	0	0	0	0	0	Apes
chr2:34958948:34959163:-	DNA	hAT-Charlie	MER20	215	215	215	215	215	7431	8459	213	0	0	0	0	New.World.Monkey
chr2:34960356:34960390:+	LTR	ERV1	MER34C2	34	34	34	35	34	34	34	34	0	0	36	0	Eutheria
chr2:34961174:34961330:-	LINE	L1	L1ME3A	156	156	156	163	165	181	181	175	1263	165	171	0	Eutheria
chr2:34961337:34961396:-	LTR	ERVL	LTR16C	59	59	59	59	59	59	59	66	59	0	59	59	Eutheria
chr2:34961800:34961839:-	LTR	ERVL	ERV3-16A3_I-int	39	39	39	39	39	39	39	0	0	0	0	0	Old.World.Monkey
chr2:34961839:34962228:+	LTR	ERV1	LTR7B	389	389	389	389	388	0	0	0	0	0	0	0	Apes
chr2:34962228:34962788:-	LTR	ERVL	ERV3-16A3_I-int	560	556	560	560	563	0	0	557	0	0	0	0	New.World.Monkey
chr2:34962880:34963324:+	LTR	ERV1	MER67D	444	439	432	440	430	437	437	439	0	0	0	0	New.World.Monkey
chr2:34963325:34963487:-	LTR	ERVL	ERV3-16A3_I-int	162	162	162	162	162	167	167	162	0	0	166	175	Eutheria
chr2:34963498:34963711:-	LTR	ERVL	LTR41	213	213	213	205	213	0	0	213	215	0	0	0	Pig.Cow
chr2:34963870:34964066:-	LTR	ERVL	LTR41	196	196	196	196	236	196	196	196	0	0	0	0	New.World.Monkey
chr2:34964068:34964427:-	LTR	ERVL	ERV3-16A3_I-int	359	359	359	359	359	356	360	0	0	0	0	365	Eutheria
chr2:34964427:34964722:-	SINE	Alu	AluSc	295	298	297	297	298	292	293	0	0	0	0	0	Old.World.Monkey
chr2:34964722:34964897:-	LTR	ERVL	ERV3-16A3_I-int	175	175	175	175	175	175	175	0	0	0	0	0	Old.World.Monkey
chr2:34964872:34965075:-	LTR	ERVL	ERVL-E-int	203	203	203	203	203	203	203	0	213	0	0	201	Eutheria
chr2:34965341:34965455:+	LINE	L2	L2b	114	114	114	0	113	112	114	0	0	111	0	112	Eutheria
chr2:34968518:34968674:+	SINE	MIR	MIR	156	156	155	156	206	159	159	155	202	0	0	0	Pig.Cow
chr2:34969738:34969886:+	SINE	MIR	MIRb	148	153	153	148	157	157	157	0	151	0	161	0	Eutheria
chr2:34972413:34973590:+	LINE	L1	L1PA15	1177	1186	1187	1167	1180	1506	1500	0	0	0	0	0	Old.World.Monkey
chr2:34973794:34973956:-	SINE	Alu	AluJb	162	161	161	160	160	162	162	0	0	0	0	0	Old.World.Monkey
chr2:34973979:34974095:-	SINE	Alu	AluJb	116	116	116	116	116	116	116	0	0	0	0	0	Old.World.Monkey
chr2:34974278:34974370:-	SINE	Alu	AluJr	92	92	0	92	0	0	0	0	0	0	0	0	Great.Apes
chr2:34974370:34975663:+	LINE	L1	L1PA4	1293	1288	0	1292	0	0	0	0	0	0	0	0	Great.Apes
chr2:34975657:34975812:+	LINE	L1	L1MD	155	153	0	162	153	154	154	0	0	0	0	0	Old.World.Monkey
chr2:34975894:34976201:-	SINE	Alu	AluSp	307	311	0	299	311	324	324	0	0	0	0	0	Old.World.Monkey
chr2:34976385:34976653:+	LINE	L1	L1M5	268	269	0	0	0	0	0	0	0	0	0	0	Great.Apes
chr2:34976887:34977173:+	LTR	ERVL	LTR40a	286	286	284	297	297	295	295	282	0	0	0	0	New.World.Monkey
chr2:34978253:34978572:+	SINE	Alu	AluY	319	309	344	311	0	330	330	0	0	0	0	0	Old.World.Monkey
chr2:34979784:34980396:+	LTR	ERV1	MER90a	612	612	612	611	612	601	601	0	0	0	0	0	Old.World.Monkey
chr2:34980809:34982585:+	LINE	L1	L1M4	1776	1776	1801	1784	1755	0	0	2130	0	0	0	0	New.World.Monkey
chr2:34982648:34982913:+	LINE	L1	L1ME3A	265	265	265	265	265	265	265	267	0	270	402	384	Eutheria
chr2:34984623:34984831:-	SINE	Alu	AluY	208	209	208	219	207	0	207	0	0	0	0	0	Old.World.Monkey
chr2:34984831:34984904:+	SINE	Alu	AluYb8	73	73	73	73	73	73	73	0	0	0	0	0	Old.World.Monkey
chr2:34984980:34985112:+	SINE	MIR	MIR3	132	132	131	132	135	135	136	139	0	0	0	0	New.World.Monkey
chr2:34985131:34985376:-	SINE	MIR	MIRb	245	245	245	0	245	245	245	244	0	246	0	0	Pig.Cow
chr2:34985385:34985598:+	SINE	MIR	MIR	213	213	213	213	213	0	0	214	0	223	0	221	Eutheria
chr2:34985664:34985785:+	LINE	L1	L1PB4	121	121	121	121	121	121	121	0	0	0	0	0	Old.World.Monkey
chr2:34986166:34986374:+	SINE	MIR	MIRc	208	213	205	210	0	211	211	209	942	0	0	0	Pig.Cow
chr2:34988395:34988464:-	LTR	Gypsy?	LTR88a	69	69	69	69	69	69	69	69	68	67	69	0	Eutheria
chr2:34988774:34988888:-	SINE	MIR	MIRb	114	114	114	114	113	114	114	114	112	114	0	0	Pig.Cow
chr2:34988957:34989180:-	SINE	MIR	MIRb	223	223	221	219	223	221	222	224	0	0	0	0	New.World.Monkey
chr2:34989500:34989927:-	LINE	L1	L1PA8	427	426	461	427	426	425	426	426	0	0	0	0	New.World.Monkey
chr2:34989924:34990827:+	LINE	L1	L1PA8	903	902	901	907	900	891	894	908	0	0	0	0	New.World.Monkey
chr2:34991664:34992000:-	LINE	L1	L1PA16	336	333	336	334	336	323	323	324	0	0	0	0	New.World.Monkey
chr2:34992000:34992303:-	SINE	Alu	AluSg	303	302	305	301	299	0	300	0	0	0	0	0	Old.World.Monkey
chr2:34992303:34992688:-	LINE	L1	L1PA16	385	385	385	384	385	0	404	383	0	0	0	0	New.World.Monkey
chr2:34993209:34993651:+	LINE	L1	L1PA6	442	0	0	0	444	434	434	0	0	0	0	0	Old.World.Monkey
chr2:34993675:34993742:+	LINE	L1	L1MA2	67	0	0	0	0	0	0	67	0	0	0	0	Human
chr2:34993877:34995675:-	LINE	L1	L1MA3	1798	1802	0	1806	1802	1869	1878	1800	0	0	0	0	New.World.Monkey
chr2:34996146:34996218:+	LINE	L2	L2c	72	72	72	72	72	72	72	73	0	0	0	0	New.World.Monkey
chr2:34996715:34996806:+	LINE	L2	L2c	91	91	91	91	90	0	0	88	0	0	0	0	New.World.Monkey
chr2:34996806:34997119:+	SINE	Alu	AluY	313	309	0	298	0	0	0	0	0	0	0	0	Great.Apes
chr2:34997119:34997384:+	LINE	L2	L2c	265	265	259	256	262	256	256	0	0	0	0	0	Old.World.Monkey
chr2:35001771:35001986:-	SINE	MIR	MIR	215	215	215	215	215	215	215	215	216	221	0	0	Pig.Cow
chr2:35002857:35003170:-	SINE	Alu	AluSp	313	309	312	307	307	314	314	0	0	0	0	0	Old.World.Monkey
chr2:35003541:35003837:-	SINE	Alu	AluSz	296	296	296	300	299	314	297	287	0	0	0	0	New.World.Monkey
chr2:35004640:35004934:+	SINE	Alu	AluSx1	294	311	328	281	295	293	334	294	0	0	0	0	New.World.Monkey
chr2:35005524:35005876:-	LTR	ERVL-MaLR	THE1A	352	351	351	350	352	344	344	365	0	0	0	0	New.World.Monkey
chr2:35006520:35006988:+	LTR	ERVL-MaLR	MLT1D	468	485	485	486	485	481	481	483	474	479	0	0	Pig.Cow
chr2:35007053:35007802:+	LINE	L1	L1MA4	749	750	749	769	745	762	754	761	0	0	0	0	New.World.Monkey
chr2:35008909:35009048:+	DNA	TcMar-Tigger	Tigger6b	139	139	142	143	143	143	143	0	0	0	0	0	Old.World.Monkey
chr2:35010067:35010875:+	DNA	TcMar-Tigger	Tigger6a	808	805	807	0	793	803	802	783	0	0	0	0	New.World.Monkey
chr2:35010879:35010989:-	LINE	L1	L1MD2	110	110	110	110	110	113	113	0	0	0	0	0	Old.World.Monkey
chr2:35011014:35011056:-	LINE	L1	L1MD2	42	42	0	42	42	42	42	0	0	0	0	0	Old.World.Monkey
chr2:35011367:35011639:+	DNA	TcMar-Tigger	Tigger6b	272	272	0	267	272	272	272	265	0	0	0	0	New.World.Monkey
chr2:35012802:35013097:-	SINE	Alu	AluY	295	294	304	297	295	308	318	0	0	0	0	0	Old.World.Monkey
chr2:35013357:35013528:-	LINE	L1	L1MC4a	171	171	168	171	178	177	177	0	175	184	0	0	Pig.Cow
chr2:35013956:35014056:-	DNA	hAT-Charlie	MER5A	100	100	100	100	100	100	100	99	0	0	0	0	New.World.Monkey
chr2:35014060:35014160:+	LINE	L2	L2c	100	100	96	100	100	98	98	100	0	0	0	0	New.World.Monkey
chr2:35014303:35014824:+	LTR	ERVL	MLT2B1	521	521	0	515	514	0	517	513	0	0	0	0	New.World.Monkey
chr2:35014885:35015296:+	LTR	ERV1	LTR7	411	409	0	411	403	0	0	0	0	0	0	0	Apes
chr2:35015296:35018176:+	LTR	ERV1	HERVH-int	2880	2873	0	0	0	0	0	0	0	0	0	0	Great.Apes
chr2:35018170:35018318:+	LTR	ERV1	HERVH-int	148	0	0	145	0	0	0	0	0	0	0	0	Great.Apes
chr2:35018310:35018806:+	LTR	ERV1	HERVH-int	496	0	0	504	0	0	0	0	0	0	0	0	Great.Apes
chr2:35018808:35018994:+	LTR	ERV1	HERVH-int	186	0	0	186	0	0	0	0	0	0	0	0	Great.Apes
chr2:35018980:35019592:+	LTR	ERV1	HERVH-int	612	0	0	612	0	0	0	0	0	0	0	0	Great.Apes
chr2:35019565:35020705:+	LTR	ERV1	HERVH-int	1140	0	0	1148	1141	0	0	0	0	0	0	0	Apes
chr2:35020711:35021123:+	LTR	ERV1	LTR7	412	0	0	411	412	0	0	0	0	0	0	0	Apes
chr2:35022534:35022740:+	SINE	MIR	MIRb	206	206	206	206	206	206	206	206	225	0	224	0	Eutheria
chr2:35023521:35023878:+	DNA	TcMar-Tigger	Tigger3a	357	365	365	365	0	365	365	0	0	0	0	0	Old.World.Monkey
chr2:35025396:35025488:+	LINE	L2	L2c	92	91	91	91	91	91	91	90	88	0	88	92	Eutheria
chr2:35025914:35026065:+	SINE	MIR	MIRb	151	151	151	151	149	150	144	0	148	147	0	0	Pig.Cow
chr2:35026065:35026474:-	LTR	ERV1	LTR7	409	0	0	412	410	0	0	0	0	0	0	0	Apes
chr2:35026474:35026853:-	LTR	ERV1	HERVH-int	379	0	0	372	375	0	0	0	0	0	0	0	Apes
chr2:35026851:35027067:-	LTR	ERV1	HERVH-int	216	0	0	216	216	0	0	0	0	0	0	0	Apes
chr2:35027068:35027727:-	LTR	ERV1	HERVH-int	659	0	0	0	658	0	0	0	0	0	0	0	Apes
chr2:35027721:35028229:-	LTR	ERV1	HERVH-int	508	0	0	0	0	0	0	0	0	0	0	0	Human
chr2:35028219:35028366:-	LTR	ERV1	HERVH-int	147	0	0	0	0	0	0	0	0	0	0	0	Human
chr2:35028363:35031377:-	LTR	ERV1	HERVH-int	3014	0	0	0	0	0	0	0	0	0	0	0	Human
chr2:35031379:35031792:-	LTR	ERV1	LTR7	413	414	412	410	0	0	0	0	0	0	0	0	Great.Apes
chr2:35034118:35034414:+	SINE	Alu	AluSq	296	296	296	297	293	300	300	0	0	0	0	0	Old.World.Monkey
chr2:35034448:35034683:-	SINE	Alu	AluYa5	235	0	0	0	0	0	0	0	0	0	0	0	Human
chr2:35034686:35035145:-	LTR	ERVL	LTR53	459	459	459	462	478	462	462	0	0	589	0	0	Pig.Cow
chr2:35035275:35035371:-	SINE	MIR	MIRc	96	96	96	96	96	96	96	101	98	97	0	0	Pig.Cow
chr2:35037332:35037617:+	SINE	Alu	AluY	285	274	0	0	290	0	0	0	0	0	0	0	Apes
chr2:35037628:35037799:-	LINE	L1	L1MA7	171	171	175	0	171	176	176	177	0	0	0	0	New.World.Monkey
chr2:35037941:35038155:+	LINE	RTE	L4	214	214	214	213	213	0	210	210	0	0	0	0	New.World.Monkey
chr2:35038561:35038747:-	SINE	MIR	MIRb	186	186	185	186	186	186	186	182	0	0	0	0	New.World.Monkey
chr2:35038747:35038922:-	SINE	Alu	AluY	175	170	169	169	0	0	0	0	0	0	0	0	Great.Apes
chr2:35038974:35039114:-	SINE	Alu	AluY	140	0	0	137	0	0	135	0	0	0	0	0	Old.World.Monkey
chr2:35039190:35039499:-	LTR	ERVL-MaLR	MLT1J	309	309	309	304	305	323	323	309	0	301	0	0	Pig.Cow
chr2:35039918:35040062:-	LINE	L2	L2a	144	144	144	145	144	144	144	0	163	150	0	0	Pig.Cow
chr2:35040099:35040189:-	LINE	L2	L2a	90	90	90	90	90	90	90	90	0	86	0	86	Eutheria
chr2:35042780:35043095:+	DNA	TcMar-Tigger	MER2B	315	315	315	314	308	314	314	321	0	0	0	0	New.World.Monkey
chr2:35043811:35043979:+	SINE	MIR	MIR	168	168	168	168	167	175	178	167	0	0	0	0	New.World.Monkey
chr2:35044082:35044153:+	SINE	MIR	MIRb	71	71	71	71	71	71	71	0	0	0	0	0	Old.World.Monkey
chr2:35044393:35044597:-	LTR	ERVL-MaLR	THE1D	204	202	201	202	199	201	201	201	0	0	0	0	New.World.Monkey
chr2:35044597:35045187:+	LINE	L1	L1HS	590	0	0	0	0	0	0	0	0	0	0	0	Human
chr2:35045187:35045390:-	LTR	ERVL-MaLR	THE1D	203	0	0	0	0	0	0	0	0	0	0	0	Human
chr2:35045467:35045941:+	LINE	L1	L1M5	474	476	476	476	476	0	0	0	0	0	0	0	Apes
chr2:35046045:35046314:+	LINE	L1	L1MEg	269	269	269	268	268	266	266	268	0	0	0	0	New.World.Monkey
chr2:35046987:35047627:+	LTR	ERV1	LTR38B	640	640	640	630	638	640	640	638	0	0	0	0	New.World.Monkey
chr2:35048582:35048735:+	LINE	L1	L1ME3	153	153	153	153	153	152	152	153	149	0	0	0	Pig.Cow
chr2:35049933:35050074:-	DNA	hAT-Charlie	Charlie1b	141	141	141	141	141	141	141	156	141	138	0	0	Pig.Cow
chr2:35051773:35051844:-	LTR	ERVL-MaLR	MLT1C	71	71	71	69	71	0	0	71	0	0	71	71	Eutheria
chr2:35052196:35052503:+	SINE	Alu	AluSx1	307	306	306	306	309	315	315	326	0	0	0	0	New.World.Monkey
chr2:35052630:35052756:-	LINE	L2	L2a	126	126	126	126	126	126	126	129	0	0	0	0	New.World.Monkey
chr2:35053011:35053599:+	LINE	L2	L2b	588	584	584	582	584	584	584	0	0	0	0	0	Old.World.Monkey
chr2:35053752:35056038:-	LINE	L1	L1M1	2286	2288	2274	2282	2287	0	0	0	0	0	0	0	Apes
chr2:35056039:35056661:-	LINE	L1	L1M1	622	622	624	670	593	0	0	0	0	0	0	0	Apes
chr2:35057506:35057653:+	SINE	MIR	MIRc	147	148	147	147	147	0	0	148	148	0	0	0	Pig.Cow
chr2:35059504:35060146:+	LINE	L1	L1PA16	642	642	642	4753	636	631	633	0	0	0	0	0	Old.World.Monkey
chr2:35060146:35060509:+	LTR	ERVL-MaLR	THE1C	363	363	363	0	363	364	364	0	0	0	0	0	Old.World.Monkey
chr2:35060509:35062224:+	LINE	L1	L1PA16	1715	1722	1721	0	1722	1753	1745	0	0	0	0	0	Old.World.Monkey
chr2:35062224:35062565:+	LINE	L1	L1MC3	341	340	340	0	343	342	341	0	0	0	0	0	Old.World.Monkey
chr2:35062581:35063481:+	LINE	L1	L1MA4	900	899	901	0	897	896	898	0	0	0	0	0	Old.World.Monkey
chr2:35063476:35063664:+	LINE	L1	L1MA4	188	188	188	0	188	188	188	0	0	0	0	0	Old.World.Monkey
chr2:35063712:35063756:+	LINE	L1	L1MA4	44	45	44	0	44	45	45	0	0	0	0	0	Old.World.Monkey
chr2:35063756:35064239:-	LINE	L1	L1PA14	483	482	483	0	488	480	480	0	0	0	0	0	Old.World.Monkey
chr2:35064239:35065146:+	LINE	L1	L1MA4	907	907	909	0	908	891	891	0	0	0	0	0	Old.World.Monkey
chr2:35065499:35065718:+	LINE	L1	L1MC3	219	219	220	219	210	217	217	215	0	0	252	0	Eutheria
chr2:35067182:35067292:-	DNA	hAT	MER96B	110	109	109	109	110	110	110	111	124	133	0	0	Pig.Cow
chr2:35067590:35067899:+	SINE	Alu	AluJr	309	310	311	305	0	309	309	0	0	0	0	0	Old.World.Monkey
chr2:35067900:35067956:+	LINE	L1	L1MA3	56	56	56	56	56	56	56	0	0	0	0	0	Old.World.Monkey
chr2:35068026:35068245:+	DNA	hAT	MER96B	219	219	219	221	221	219	219	0	0	0	0	0	Old.World.Monkey
chr2:35069622:35069763:-	LINE	L1	L1PB4	141	141	141	141	141	0	0	141	0	0	0	0	New.World.Monkey
chr2:35069782:35070266:-	LTR	ERVL	MLT2B4	484	485	484	488	483	472	474	0	0	0	0	0	Old.World.Monkey
chr2:35070266:35070360:+	LTR	ERVL-MaLR	MLT1D	94	94	94	94	94	94	94	0	0	0	0	0	Old.World.Monkey
chr2:35070442:35070823:-	LINE	L1	L1PBa	381	381	381	381	378	385	387	0	0	0	0	0	Old.World.Monkey
chr2:35070823:35071115:-	SINE	Alu	AluY	292	292	0	304	291	309	293	0	0	0	0	0	Old.World.Monkey
chr2:35071115:35073386:-	LINE	L1	L1PBa	2271	2272	0	2264	2254	0	2178	0	0	0	0	0	Old.World.Monkey
chr2:35073375:35073931:-	LINE	L1	L1PBa	556	556	0	553	0	554	555	0	0	0	0	0	Old.World.Monkey
chr2:35073909:35074107:-	LINE	L1	L1PBa	198	198	0	196	0	196	196	0	0	0	0	0	Old.World.Monkey
chr2:35074192:35074316:-	DNA	hAT-Blackjack	MER63D	124	124	0	125	124	0	0	0	0	0	0	0	Apes
chr2:35074456:35074558:+	LINE	L2	L2c	102	102	102	103	103	249	261	0	0	0	0	0	Old.World.Monkey
chr2:35074641:35075097:+	LTR	ERVL-MaLR	MLT1C	456	456	456	456	456	457	457	0	0	0	0	0	Old.World.Monkey
chr2:35075119:35075566:+	LINE	L2	L2c	447	441	447	446	447	451	451	447	0	453	0	0	Pig.Cow
chr2:35077296:35078501:-	LINE	L1	L1MA5A	1205	1207	1211	1227	1223	0	0	0	0	0	0	0	Apes
chr2:35078564:35082718:+	LINE	L1	L1MA1	4154	4160	0	0	4184	4156	4174	0	0	0	0	0	Old.World.Monkey
chr2:35082718:35082761:-	rRNA	rRNA	5S	43	43	0	0	43	43	43	0	0	0	0	0	Old.World.Monkey
chr2:35082761:35083368:+	LINE	L1	L1MA1	607	635	0	0	630	0	0	0	0	0	0	0	Apes
chr2:35083368:35083673:-	SINE	Alu	AluY	305	297	0	0	302	0	0	0	0	0	0	0	Apes
chr2:35083673:35086469:+	LINE	L1	L1MA1	2796	2793	0	2738	0	0	2724	0	0	0	0	0	Old.World.Monkey
chr2:35086469:35086549:-	DNA	TcMar-Mariner	MADE1	80	80	80	80	0	80	80	0	0	0	0	0	Old.World.Monkey
chr2:35086549:35086721:+	LINE	L1	L1MA1	172	172	172	172	0	172	172	172	0	0	0	0	New.World.Monkey
chr2:35087097:35087478:-	LTR	ERVL-MaLR	MLT1B	381	381	381	387	368	380	380	382	0	385	0	0	Pig.Cow
chr2:35088342:35088560:-	SINE	MIR	MIRb	218	218	218	215	218	219	219	214	210	0	0	0	Pig.Cow
chr2:35088846:35089094:-	SINE	Alu	AluSq2	248	245	248	249	246	260	260	308	0	0	0	0	New.World.Monkey
chr2:35089589:35090284:-	LINE	L2	L2a	695	683	691	694	689	692	692	3882	0	0	0	0	New.World.Monkey
chr2:35090284:35090345:+	LINE	L1	L1MA9	61	61	61	64	61	61	61	61	0	0	0	0	New.World.Monkey
chr2:35090345:35092500:-	LINE	L2	L2a	2155	2155	2160	2182	2167	2149	2147	10831	0	0	0	0	New.World.Monkey
chr2:35092611:35092817:-	LINE	L2	L2a	206	206	206	206	204	206	206	206	200	0	0	198	Eutheria
chr2:35092932:35093449:+	LINE	RTE	L4	517	517	506	525	516	527	527	517	0	509	521	526	Eutheria
chr2:35093933:35094063:-	SINE	MIR	MIR	130	130	0	0	130	130	130	128	134	0	0	0	Pig.Cow
chr2:35096303:35096677:-	LTR	ERVL-MaLR	THE1C	374	372	374	373	372	371	371	837	0	0	0	0	New.World.Monkey
chr2:35096868:35097039:+	SINE	MIR	MIRc	171	171	171	170	492	0	175	174	0	178	0	169	Eutheria
chr2:35097725:35098023:-	LINE	L1	L1PA13	298	299	301	301	296	301	301	304	0	0	0	0	New.World.Monkey
chr2:35098339:35098635:+	LINE	CR1	L3	296	296	297	295	294	295	295	294	0	815	0	0	Pig.Cow
chr2:35099836:35100060:+	SINE	MIR	MIR	224	226	226	226	226	226	226	226	217	216	225	540	Eutheria
chr2:35101071:35101316:-	SINE	Alu	AluSz	245	234	0	6163	241	244	244	0	0	0	0	0	Old.World.Monkey
chr2:35102562:35102664:+	LINE	L2	L2a	102	102	102	102	102	102	102	102	0	0	0	0	New.World.Monkey
chr2:35102839:35102973:+	LINE	L1	L1MB7	134	134	134	135	133	135	135	0	0	0	0	0	Old.World.Monkey
chr2:35103001:35103675:+	LINE	L1	L1MB7	674	674	672	671	666	675	675	679	0	0	0	0	New.World.Monkey
chr2:35103688:35104506:+	LINE	L1	L1MB7	818	818	818	816	812	834	834	824	0	0	0	0	New.World.Monkey
chr2:35105718:35105793:-	LINE	L1	L1ME3	75	75	75	75	75	75	75	75	0	0	0	0	New.World.Monkey
chr2:35105811:35105908:-	LINE	L1	L1MCc	97	97	97	97	97	97	97	0	0	0	0	0	Old.World.Monkey
chr2:35105908:35106215:+	SINE	Alu	AluSg	307	307	321	308	295	297	297	0	0	0	0	0	Old.World.Monkey
chr2:35106215:35106611:-	LINE	L1	L1MCc	396	396	396	396	396	394	394	391	0	0	0	0	New.World.Monkey
chr2:35106612:35108484:-	LINE	L1	L1MCc	1872	1868	1872	1865	1864	0	1866	0	0	0	0	0	Old.World.Monkey
chr2:35109101:35109388:-	SINE	Alu	AluSq	287	287	287	287	284	0	306	0	0	0	0	0	Old.World.Monkey
chr2:35109388:35109537:-	LINE	L1	L1MCc	149	149	149	149	149	149	149	0	0	0	0	0	Old.World.Monkey
chr2:35109540:35109667:-	LINE	L1	L1MCc	127	127	127	127	127	127	127	0	0	0	0	0	Old.World.Monkey
chr2:35109732:35109941:-	LINE	L1	L1MEc	209	209	210	202	210	210	210	0	0	0	0	0	Old.World.Monkey
chr2:35109958:35110265:-	SINE	Alu	AluSx4	307	306	312	314	298	0	0	0	0	0	0	0	Apes
chr2:35110286:35112402:-	LINE	L1	L1MA1	2116	2130	2127	2134	0	0	0	0	0	0	0	0	Great.Apes
chr2:35112403:35113664:-	LINE	L1	L1M1	1261	1263	1261	1277	0	0	0	0	0	0	0	0	Great.Apes
chr2:35113671:35114847:-	LINE	L1	L1MEc	1176	1186	1185	5101	0	0	0	0	0	0	0	0	Great.Apes
chr2:35114847:35115218:+	LTR	ERVL-MaLR	THE1B	371	371	371	371	0	371	371	0	0	0	0	0	Old.World.Monkey
chr2:35115218:35116091:-	LINE	L1	L1MEc	873	871	874	884	0	875	873	863	0	0	0	0	New.World.Monkey
chr2:35118758:35118941:+	SINE	Deu	AmnSINE1	183	183	183	183	180	181	181	183	183	185	185	188	Eutheria
chr2:35119625:35119703:-	LINE	L1	L1M5	78	78	78	78	78	78	78	0	77	76	0	0	Pig.Cow
chr2:35119850:35120107:+	LINE	L2	L2c	257	256	256	256	257	257	257	258	256	251	0	0	Pig.Cow
chr2:35122900:35123148:-	LINE	L1	L1PREC2	248	248	248	247	248	248	248	251	0	0	0	0	New.World.Monkey
chr2:35124711:35124938:+	LINE	L2	L2c	227	227	227	227	224	227	227	225	224	227	0	0	Pig.Cow
chr2:35125087:35125355:-	LINE	L1	L1MA9	268	268	268	268	268	274	275	268	0	0	0	0	New.World.Monkey
chr2:35125441:35125664:+	LINE	L2	L2c	223	223	223	223	223	223	223	223	0	256	0	0	Pig.Cow
chr2:35126805:35127033:+	SINE	MIR	MIRb	228	228	228	0	228	0	880	0	319	0	0	0	Pig.Cow
chr2:35128240:35128468:+	LINE	L1	L1PA8	228	229	229	227	223	228	228	228	0	0	0	0	New.World.Monkey
chr2:35129383:35129604:-	SINE	Alu	AluY	221	221	221	235	219	0	0	0	0	0	0	0	Apes
chr2:35129834:35129908:-	LINE	L1	L1M7	74	74	74	74	74	75	75	0	0	0	0	0	Old.World.Monkey
chr2:35130687:35130769:-	SINE	MIR	MIR	82	82	82	82	82	82	82	0	86	91	0	0	Pig.Cow
chr2:35131813:35131980:+	SINE	MIR	MIRb	167	168	168	165	168	168	168	172	204	179	0	0	Pig.Cow
chr2:35133209:35133387:+	SINE	MIR	MIRb	178	178	178	174	0	178	178	174	0	0	0	0	New.World.Monkey
chr2:35133390:35133701:+	SINE	Alu	AluSz	311	316	314	310	315	311	311	299	0	0	0	0	New.World.Monkey
chr2:35136025:35136221:+	SINE	MIR	MIR	196	196	196	197	193	196	196	196	0	0	0	0	New.World.Monkey
chr2:35136706:35136924:-	SINE	Alu	AluJb	218	219	218	218	222	215	210	219	0	0	0	0	New.World.Monkey
chr2:35137313:35137569:+	DNA	TcMar-Tigger	MER44A	256	260	258	258	246	0	0	253	0	0	0	0	New.World.Monkey
chr2:35137648:35137735:+	DNA	TcMar-Tigger	Tigger7	87	87	87	90	83	83	87	0	0	0	0	0	Old.World.Monkey
chr2:35138114:35138340:-	SINE	MIR	MIRb	226	226	226	226	221	226	226	0	0	229	0	0	Pig.Cow
chr2:35138550:35138686:+	SINE	MIR	MIR3	136	136	132	139	136	136	136	139	0	0	0	0	New.World.Monkey
chr2:35139015:35139313:-	SINE	Alu	AluSg	298	296	301	297	298	297	298	0	0	0	0	0	Old.World.Monkey
chr2:35139548:35139875:+	LTR	ERVL-MaLR	MLT1A0	327	327	327	327	325	312	312	328	0	0	0	0	New.World.Monkey
chr2:35139882:35140167:-	LINE	L2	L2b	285	285	285	285	284	285	285	326	0	0	0	0	New.World.Monkey
chr2:35140272:35140336:-	LINE	L1	L1MB5	64	64	64	64	64	64	64	64	0	0	0	0	New.World.Monkey
chr2:35140336:35140831:+	LTR	ERV1	MER66C	495	496	496	495	495	487	487	491	0	0	0	0	New.World.Monkey
chr2:35140902:35141217:-	LINE	L1	L1MB5	315	317	317	320	320	315	315	330	0	0	0	0	New.World.Monkey
chr2:35141243:35141788:+	LINE	L1	L1PA14	545	545	545	543	545	0	538	0	0	0	0	0	Old.World.Monkey
chr2:35141800:35141860:+	LINE	L1	L1PA14	60	61	61	61	60	0	61	0	0	0	0	0	Old.World.Monkey
chr2:35141858:35142277:+	LINE	L1	L1PA14	419	420	420	420	420	0	419	0	0	0	0	0	Old.World.Monkey
chr2:35142277:35142580:+	SINE	Alu	AluSc	303	295	304	292	297	0	301	0	0	0	0	0	Old.World.Monkey
chr2:35142580:35142638:+	LINE	L1	L1PA14	58	58	58	58	58	58	58	0	0	0	0	0	Old.World.Monkey
chr2:35142642:35142943:+	LINE	L1	L1M5	301	301	301	297	299	299	300	0	0	0	0	0	Old.World.Monkey
chr2:35142937:35143462:-	LINE	L1	L1MD2	525	534	526	526	525	528	529	520	0	0	0	0	New.World.Monkey
chr2:35143924:35145206:-	LINE	L1	L1MC1	1282	1281	0	1281	1279	1250	1250	1272	0	0	0	0	New.World.Monkey
chr2:35145206:35145525:-	LINE	L1	L1MC1	319	319	318	319	320	0	0	0	0	0	0	0	Apes
chr2:35146175:35146455:-	SINE	Alu	AluY	280	280	0	278	277	0	284	0	0	0	0	0	Old.World.Monkey
chr2:35148035:35148738:-	LINE	L1	L1ME1	703	704	0	705	698	686	686	697	0	0	0	0	New.World.Monkey
chr2:35148738:35149022:+	SINE	Alu	AluSq2	284	284	270	284	284	284	284	283	0	0	0	0	New.World.Monkey
chr2:35149022:35149509:-	LINE	L1	L1ME1	487	487	487	484	487	487	487	487	0	0	0	0	New.World.Monkey
chr2:35149529:35150861:+	LINE	L1	L1ME2z	1332	1331	1317	1565	1327	1322	1322	1325	0	0	0	0	New.World.Monkey
chr2:35150901:35150994:+	LINE	L1	L1ME2	93	93	93	93	93	93	93	93	0	0	0	0	New.World.Monkey
chr2:35151810:35152005:+	DNA	hAT-Charlie	Charlie16a	195	0	195	196	196	196	196	196	207	207	198	198	Eutheria
chr2:35153807:35153958:-	LINE	L1	HAL1-3A_ME	151	152	152	153	194	153	209	0	0	0	0	0	Old.World.Monkey
chr2:35154528:35154680:+	LINE	CR1	L3	152	152	152	152	152	152	152	152	149	151	0	0	Pig.Cow
chr2:35155578:35157223:-	LTR	ERV1	MER66-int	1645	1644	1642	1642	1640	1636	1636	1693	0	0	0	0	New.World.Monkey
chr2:35157211:35158597:-	LTR	ERV1	MER66-int	1386	1384	1384	1366	1376	1372	1372	1392	0	0	0	0	New.World.Monkey
chr2:35158597:35160939:+	LINE	L1	L1PA3	2342	2337	2387	0	0	0	0	0	0	0	0	0	Great.Apes
chr2:35160974:35161719:-	LTR	ERV1	MER66-int	745	751	751	755	753	0	0	0	0	0	0	0	Apes
chr2:35161720:35161771:-	DNA	hAT-Charlie	MER3	51	51	51	51	51	0	0	51	51	51	0	0	Pig.Cow
chr2:35161800:35162100:-	Unknown	Unknown	MamRep605	300	300	300	300	300	300	0	297	0	0	0	0	New.World.Monkey
chr2:35163224:35163533:-	SINE	Alu	AluSc	309	309	310	311	306	0	0	0	0	0	0	0	Apes
chr2:35163606:35163739:+	SINE	MIR	MIRc	133	133	133	133	133	133	0	131	0	0	0	0	New.World.Monkey
chr2:35163894:35164084:-	SINE	MIR	MIRb	190	187	190	190	190	190	0	190	274	288	0	0	Pig.Cow
chr2:35164228:35164539:-	SINE	Alu	AluSp	311	327	298	310	301	0	0	0	0	0	0	0	Apes
chr2:35164965:35165104:+	LINE	L2	L2	139	139	135	139	139	139	0	136	173	174	171	0	Eutheria
chr2:35165233:35165280:-	LTR	ERV1	MER89	47	47	47	47	47	47	0	47	0	47	0	0	Pig.Cow
chr2:35165280:35165697:-	LTR	ERVL-MaLR	MSTC	417	419	419	411	416	424	0	420	0	0	0	0	New.World.Monkey
chr2:35165697:35166047:-	LTR	ERV1	MER89	350	347	347	347	347	347	0	348	351	0	0	0	Pig.Cow
chr2:35167147:35167884:-	LINE	L1	L1ME2	737	732	737	751	1245	741	741	748	0	0	0	0	New.World.Monkey
chr2:35168303:35168488:+	LINE	L1	L1MA6	185	185	181	185	185	191	193	0	0	0	0	0	Old.World.Monkey
chr2:35169142:35169247:+	DNA	hAT-Blackjack	MER94	105	105	105	105	105	106	105	105	103	105	0	0	Pig.Cow
chr2:35169265:35169510:-	LINE	L1	L1M5	245	245	247	245	245	240	244	1613	0	244	0	0	Pig.Cow
chr2:35172018:35172200:-	LINE	L2	L2b	182	181	181	184	181	181	181	190	0	0	0	0	New.World.Monkey
chr2:35172340:35172549:+	LINE	L1	L1MB7	209	209	208	215	211	212	211	214	0	0	0	0	New.World.Monkey
chr2:35172588:35173066:+	LINE	L1	L1MB7	478	478	478	477	475	479	479	488	0	778	0	0	Pig.Cow
chr2:35173112:35173366:+	LINE	L1	L1MB7	254	251	0	447	254	0	0	0	0	0	0	0	Apes
chr2:35173482:35174426:-	LINE	L1	L1PA5	944	942	944	948	940	0	0	0	0	0	0	0	Apes
chr2:35174436:35174768:-	LTR	ERV1	MER67D	332	332	332	329	316	330	331	0	0	0	0	0	Old.World.Monkey
chr2:35174868:35176159:+	LINE	L1	L1PA17	1291	1289	1289	1297	0	0	1294	1274	0	0	0	0	New.World.Monkey
chr2:35176163:35176360:+	LINE	L1	L1MB7	197	197	197	197	0	0	201	201	0	0	0	0	New.World.Monkey
chr2:35176386:35176465:-	LTR	ERVL	LTR66	79	81	83	0	0	0	0	0	0	0	0	0	Great.Apes
chr2:35176571:35176703:+	LINE	L1	L1MB7	132	132	132	130	127	0	0	0	0	0	0	0	Apes
chr2:35176749:35176833:+	DNA	TcMar-Tigger	MER82	84	86	84	84	84	0	81	95	0	0	0	0	New.World.Monkey
chr2:35176919:35177079:-	SINE	MIR	MIRb	160	160	160	160	155	160	160	156	0	0	0	0	New.World.Monkey
chr2:35177106:35177317:+	DNA	TcMar-Tigger	MER82	211	211	211	211	211	211	211	0	0	0	0	0	Old.World.Monkey
chr2:35177317:35177433:+	LINE	L1	L1MB7	116	116	116	116	116	116	116	0	0	0	0	0	Old.World.Monkey
chr2:35177433:35177740:-	SINE	Alu	AluSx1	307	307	328	311	313	295	295	0	0	0	0	0	Old.World.Monkey
chr2:35177740:35179342:+	LINE	L1	L1MB7	1602	1601	1602	1601	1599	0	0	0	0	0	0	0	Apes
chr2:35180017:35180181:+	DNA	hAT-Charlie	MER58A	164	0	163	166	166	0	0	0	0	0	0	0	Apes
chr2:35180490:35180759:+	SINE	Alu	AluJo	269	0	269	269	269	269	269	0	0	0	0	0	Old.World.Monkey
chr2:35180844:35181289:-	LTR	ERVL-MaLR	MSTA	445	0	445	442	441	438	438	0	0	0	0	0	Old.World.Monkey
chr2:35182868:35183000:-	SINE	Alu	AluSz	132	0	132	133	132	132	132	132	0	0	0	0	New.World.Monkey
chr2:35185143:35185268:-	LINE	L2	L2b	125	0	125	124	124	127	127	0	0	0	0	0	Old.World.Monkey
chr2:35185467:35185761:+	SINE	Alu	AluSc	294	0	294	314	309	334	335	0	0	0	0	0	Old.World.Monkey
chr2:35185779:35186034:+	SINE	Alu	AluJb	255	0	255	256	257	254	254	0	0	0	0	0	Old.World.Monkey
chr2:35186139:35186701:+	LINE	CR1	L3	562	0	567	567	0	573	573	0	0	0	0	0	Old.World.Monkey
chr2:35186708:35186837:-	DNA	hAT-Charlie	MER33	129	0	129	0	128	130	130	0	0	0	0	0	Old.World.Monkey
chr2:35186937:35187271:+	LTR	ERVL-MaLR	THE1D	334	0	334	334	325	325	331	0	0	0	0	0	Old.World.Monkey
chr2:35187282:35187513:-	LINE	L1	L1MA9	231	0	231	231	231	232	232	0	0	0	0	0	Old.World.Monkey
chr2:35187542:35187982:+	LINE	CR1	L3	440	0	440	439	440	436	436	0	0	439	0	0	Pig.Cow
chr2:35188205:35188294:+	LINE	L2	L2a	89	0	85	89	89	89	89	0	0	0	0	0	Old.World.Monkey
chr2:35188600:35188781:+	LINE	L1	L1ME1	181	0	181	187	184	180	186	214	0	0	0	0	New.World.Monkey
chr2:35188861:35189029:+	LINE	L1	L1MEg	168	0	168	168	168	167	167	165	0	0	0	0	New.World.Monkey
chr2:35189103:35189156:-	LINE	L1	L1MA9	53	0	53	53	53	53	53	0	0	0	0	0	Old.World.Monkey
chr2:35189877:35190246:+	LTR	ERVL	ERV3-16A3_I-int	369	0	360	369	369	375	375	406	0	0	0	0	New.World.Monkey
chr2:35190219:35190666:+	LTR	ERVL	ERV3-16A3_I-int	447	0	448	445	447	447	447	487	0	0	0	0	New.World.Monkey
chr2:35190731:35191055:+	LTR	ERVL	ERV3-16A3_I-int	324	0	325	324	324	325	325	0	0	0	0	0	Old.World.Monkey
chr2:35191220:35191526:+	LTR	ERVL	LTR16A	306	0	306	306	0	307	307	296	0	0	0	0	New.World.Monkey
chr2:35191707:35192456:+	LINE	L1	L1ME1	749	0	750	752	751	0	749	1419	0	0	0	0	New.World.Monkey
chr2:35192456:35194834:-	DNA	TcMar-Tigger	Tigger1	2378	0	2383	2386	2386	2389	2391	2366	0	0	0	0	New.World.Monkey
chr2:35194834:35195013:+	LINE	L1	L1ME1	179	0	179	179	176	179	179	175	180	0	0	0	Pig.Cow
chr2:35196437:35196734:+	SINE	Alu	AluJo	297	0	290	293	0	299	296	0	0	0	0	0	Old.World.Monkey
chr2:35197033:35197328:+	SINE	Alu	AluY	295	0	299	295	295	0	0	0	0	0	0	0	Apes
chr2:35197488:35198004:+	LTR	ERV1	LTR72B	516	0	529	515	515	0	0	0	0	0	0	0	Apes
chr2:35198494:35198562:+	SINE	MIR	MIRc	68	0	0	68	68	0	0	0	0	0	68	0	Apes
chr2:35198670:35199047:+	LINE	L1	L1MA6	377	0	377	373	377	0	0	0	0	0	0	0	Apes
chr2:35199692:35199703:+	LINE	L1	L1P4	11	0	11	11	11	0	0	0	0	0	0	0	Apes
chr2:35199703:35200003:-	LINE	L1	L1PA15	300	0	288	288	0	0	0	0	0	0	0	0	Great.Apes
chr2:35200003:35200273:+	SINE	Alu	AluY	270	0	0	0	0	0	0	0	0	0	0	0	Human
chr2:35200273:35200589:-	LINE	L1	L1PA15	316	0	316	316	316	0	0	0	0	0	0	0	Apes
chr2:35200589:35200676:+	LINE	L1	L1PA15	87	0	87	87	87	0	0	0	0	0	0	0	Apes
chr2:35201875:35202184:+	DNA	TcMar-Tigger	Tigger3a	309	0	309	320	0	0	0	330	0	0	0	0	New.World.Monkey
chr2:35202455:35203247:+	LINE	L1	L1MC4a	792	0	793	794	0	0	0	810	0	0	0	0	New.World.Monkey
chr2:35203247:35203555:+	SINE	Alu	AluSx1	308	0	309	316	313	0	0	0	0	0	0	0	Apes
chr2:35203555:35204091:+	LINE	L1	L1MC4a	536	0	536	539	522	0	0	0	0	0	0	0	Apes
chr2:35204091:35204835:+	LTR	ERV1	MER50C	744	0	735	735	739	0	0	0	0	0	0	0	Apes
chr2:35204835:35205417:+	LINE	L1	L1MC4a	582	0	578	581	577	0	0	0	0	0	0	0	Apes
chr2:35206688:35208991:-	LINE	L1	L1PB4	2303	0	2299	2919	2282	0	0	0	0	0	0	0	Apes
chr2:35209016:35209451:-	LINE	L1	L1M2	435	435	435	415	0	0	0	0	0	0	0	0	Great.Apes
chr2:35209483:35210141:-	LINE	L1	L1PA17	658	654	658	658	656	0	0	0	0	0	0	0	Apes
chr2:35210975:35211441:-	DNA	TcMar-Tigger	Tigger3b	466	466	0	467	465	463	463	454	0	0	0	0	New.World.Monkey
chr2:35211608:35211828:+	SINE	MIR	MIRc	220	220	0	220	220	0	220	220	0	0	0	0	New.World.Monkey
chr2:35212287:35212831:-	LTR	ERVL-MaLR	MLT1F1	544	547	0	544	546	538	539	534	0	0	0	0	New.World.Monkey
chr2:35213832:35214013:+	SINE	MIR	MIRb	181	181	0	181	179	181	181	175	0	0	0	0	New.World.Monkey
chr2:35214228:35214413:-	LINE	L1	L1MEd	185	185	0	185	185	185	185	644	0	0	0	0	New.World.Monkey
chr2:35214931:35215026:+	LINE	L1	HAL1b	95	586	0	95	95	95	95	94	0	0	0	0	New.World.Monkey
chr2:35215454:35215605:-	LINE	L2	L2a	151	151	151	151	152	151	151	150	0	0	0	0	New.World.Monkey
chr2:35215605:35215892:+	SINE	Alu	AluSz	287	287	287	287	0	283	283	292	0	0	0	0	New.World.Monkey
chr2:35215892:35216788:-	LINE	L2	L2a	896	898	894	899	1457	898	898	0	0	0	0	0	Old.World.Monkey
chr2:35216790:35216942:-	LINE	L2	L2a	152	152	152	152	153	145	149	0	0	0	0	0	Old.World.Monkey
chr2:35216944:35218024:+	LTR	ERV1	LTR12D	1080	1034	1048	0	1046	0	0	0	0	0	0	0	Apes
chr2:35218024:35218185:-	LINE	L2	L2a	161	161	167	161	157	160	160	0	0	0	0	0	Old.World.Monkey
chr2:35219401:35219625:+	DNA?	DNA?	UCON7	224	224	224	222	224	224	224	223	224	223	224	224	Eutheria
chr2:35220189:35220441:+	DNA	hAT-Charlie	MER112	252	255	255	255	255	255	255	260	257	0	0	0	Pig.Cow
chr2:35220954:35221187:+	DNA	PiggyBac	MER75B	233	231	232	235	233	234	234	225	0	0	0	0	New.World.Monkey
chr2:35221530:35221899:-	LTR	ERVL-MaLR	MLT1N2	369	368	371	372	373	373	373	0	0	357	0	0	Pig.Cow
chr2:35221899:35221975:-	LINE	L1	L1MA7	76	81	81	81	81	76	76	0	0	0	0	0	Old.World.Monkey
chr2:35221975:35222126:-	LTR	ERVL-MaLR	MLT1N2	151	151	147	145	150	147	147	0	0	0	0	0	Old.World.Monkey
chr2:35222740:35223174:-	LTR	ERV1	LTR71A	434	434	435	451	455	439	0	0	0	0	0	0	Old.World.Monkey
chr2:35223595:35223813:+	SINE	MIR	MIR	218	218	218	221	221	221	289	223	226	236	0	0	Pig.Cow
chr2:35226185:35226611:-	LINE	L1	L1PB1	426	426	423	427	425	430	428	0	0	0	0	0	Old.World.Monkey
chr2:35226778:35226837:+	LINE	L2	L2a	59	59	59	59	59	0	0	0	0	0	0	0	Apes
chr2:35228889:35229124:-	LINE	L2	L2b	235	236	236	243	243	252	246	230	0	238	266	0	Eutheria
chr2:35229404:35229580:+	LTR	ERV1	MER4E	176	176	174	176	177	177	177	0	0	0	0	0	Old.World.Monkey
chr2:35229580:35229618:+	LINE	L1	L1PA10	38	38	38	38	38	38	38	0	0	0	0	0	Old.World.Monkey
chr2:35229627:35229712:+	LINE	L1	L1P3	85	85	85	85	82	85	85	0	0	0	0	0	Old.World.Monkey
chr2:35229722:35230998:+	LINE	L1	L1P3	1276	1271	1269	1287	1283	1289	1277	0	0	0	0	0	Old.World.Monkey
chr2:35230998:35231248:+	LINE	L1	L1PA10	250	249	240	246	258	255	260	249	0	0	0	0	New.World.Monkey
chr2:35232148:35232354:+	SINE	Alu	AluSp	206	210	202	208	196	201	207	206	0	0	0	0	New.World.Monkey
chr2:35232449:35232539:-	SINE	MIR	MIRb	90	90	87	87	88	90	90	90	0	0	0	0	New.World.Monkey
chr2:35232577:35232684:+	LINE	L2	L2a	107	107	107	107	107	105	105	106	0	103	0	0	Pig.Cow
chr2:35237514:35243658:+	LINE	L1	L1PA4	6144	6160	0	6500	0	0	0	0	0	0	0	0	Great.Apes
chr2:35244471:35245262:-	LINE	L1	L1ME1	791	804	796	804	0	801	801	816	0	0	0	0	New.World.Monkey
chr2:35245268:35245443:+	LINE	L1	L1M4	175	175	173	173	175	169	169	171	0	0	0	0	New.World.Monkey
chr2:35246141:35247281:-	LINE	L1	L1PA6	1140	1137	0	0	1128	0	1132	0	0	0	0	0	Old.World.Monkey
chr2:35247265:35247379:+	LINE	L1	L1PA6	114	114	0	114	114	113	114	0	0	0	0	0	Old.World.Monkey
chr2:35247384:35248011:+	LINE	L1	L1M4	627	627	0	627	627	639	639	0	0	0	0	0	Old.World.Monkey
chr2:35248129:35248690:+	LINE	L1	L1M4	561	561	560	557	0	569	569	0	0	0	0	0	Old.World.Monkey
chr2:35250372:35250492:+	LINE	L2	L2b	120	120	120	0	118	120	120	121	0	0	0	0	New.World.Monkey
chr2:35250495:35251485:+	LINE	L1	L1MEc	990	987	997	0	0	1019	1018	1002	0	0	0	0	New.World.Monkey
chr2:35251630:35252480:+	LINE	L1	L1MEc	850	847	850	0	852	850	850	0	0	0	0	0	Old.World.Monkey
chr2:35252493:35253138:+	LTR	ERVL-MaLR	MLT1I-int	645	645	645	644	639	644	644	639	0	0	0	0	New.World.Monkey
chr2:35253238:35253337:+	LTR	ERVL-MaLR	MLT1I	99	99	99	99	0	96	99	0	0	0	0	0	Old.World.Monkey
chr2:35253454:35253800:+	LINE	L1	L1MC	346	346	346	346	341	345	345	0	0	0	0	0	Old.World.Monkey
chr2:35254738:35254845:-	SINE	MIR	MIRb	107	107	107	107	107	0	113	113	0	0	0	108	Eutheria
chr2:35255270:35255380:+	DNA	hAT-Charlie	MER58C	110	110	110	110	110	110	110	110	0	0	112	0	Eutheria
chr2:35257221:35257683:-	DNA	TcMar-Tigger	Tigger7	462	460	460	0	460	460	460	593	0	0	0	0	New.World.Monkey
chr2:35257913:35258008:-	LINE	L1	L1MB7	95	95	95	93	107	0	0	95	0	0	0	0	New.World.Monkey
chr2:35258009:35258055:-	DNA	MuDR	Ricksha_c	46	46	46	45	46	0	0	46	0	0	0	0	New.World.Monkey
chr2:35258172:35258556:-	LTR	ERVL	MLT2B3	384	384	384	383	384	385	385	379	0	0	0	0	New.World.Monkey
chr2:35258563:35258791:-	LINE	L1	L1MB8	228	228	228	228	225	228	228	222	0	0	0	0	New.World.Monkey
chr2:35258814:35260352:-	LTR	ERV1	MER52A	1538	1532	1527	1533	1530	1538	1541	0	0	0	0	0	Old.World.Monkey
chr2:35260390:35260418:+	LTR	ERVL	ERVL-E-int	28	28	28	28	28	28	28	0	0	0	0	0	Old.World.Monkey
chr2:35260418:35260798:-	LTR	ERVL-MaLR	THE1C	380	379	380	382	380	381	381	0	0	0	0	0	Old.World.Monkey
chr2:35260798:35260900:+	LTR	ERVL	ERVL-E-int	102	102	102	100	102	104	104	0	0	0	0	0	Old.World.Monkey
chr2:35260916:35261031:+	LTR	ERVL	ERVL-E-int	115	115	115	115	115	0	0	0	0	0	0	0	Apes
chr2:35261058:35261246:+	LTR	ERVL	MLT2E	188	188	188	184	188	0	0	0	0	0	0	0	Apes
chr2:35261380:35262379:-	DNA	hAT-Blackjack	BLACKJACK	999	1000	996	995	987	0	992	0	0	0	0	0	Old.World.Monkey
chr2:35262440:35262606:-	DNA	hAT-Blackjack	BLACKJACK	166	166	166	166	165	166	166	0	0	0	0	0	Old.World.Monkey
chr2:35262637:35262841:-	DNA	hAT-Charlie	MER5C	204	204	204	199	204	203	203	0	0	0	0	0	Old.World.Monkey
chr2:35262991:35263270:-	SINE	Alu	AluJr	279	279	279	279	278	280	279	0	0	0	0	0	Old.World.Monkey
chr2:35263303:35263703:-	LINE	L1	L1ME3	400	400	397	399	399	0	0	392	0	0	0	0	New.World.Monkey
chr2:35263751:35264316:-	LTR	ERVL-MaLR	MLT1E2	565	565	564	568	568	568	568	557	0	0	0	0	New.World.Monkey
chr2:35264321:35264400:-	LINE	L1	L1ME3	79	79	79	79	77	76	76	0	0	0	0	0	Old.World.Monkey
chr2:35264400:35264765:+	LTR	ERVL-MaLR	THE1D	365	363	0	362	367	366	366	362	0	0	0	0	New.World.Monkey
chr2:35264771:35266070:+	LTR	ERVL-MaLR	THE1D-int	1299	1298	1298	1298	1301	1255	1255	0	0	0	0	0	Old.World.Monkey
chr2:35266070:35266431:+	LTR	ERVL-MaLR	THE1D	361	361	361	361	361	0	0	355	0	0	0	0	New.World.Monkey
chr2:35266492:35266614:-	LINE	L1	L1ME3	122	122	122	129	122	0	0	128	0	0	0	0	New.World.Monkey
chr2:35266641:35267242:-	LINE	L1	L1ME3	601	602	594	604	593	0	0	597	0	0	0	0	New.World.Monkey
chr2:35267246:35268860:-	LINE	L1	L1ME3	1614	1602	1602	1591	1592	0	0	1583	0	0	0	0	New.World.Monkey
chr2:35270210:35270293:-	LINE	L2	L2a	83	83	83	83	83	0	82	80	79	80	101	94	Eutheria
chr2:35271643:35272096:+	LTR	ERVL-MaLR	MLT1C	453	454	453	1123	452	449	454	450	0	0	0	0	New.World.Monkey
chr2:35272215:35272463:+	LINE	L1	HAL1	248	248	245	248	246	0	0	247	385	0	0	0	Pig.Cow
chr2:35272468:35273045:+	LINE	L1	L1MA7	577	573	580	579	583	0	595	571	0	0	0	0	New.World.Monkey
chr2:35273317:35273820:+	LINE	L1	HAL1	503	503	505	504	506	0	507	502	0	774	0	0	Pig.Cow
chr2:35274002:35276424:-	LINE	L1	L1MD1	2422	2422	0	2412	2444	0	2426	0	0	0	0	0	Old.World.Monkey
chr2:35276548:35277066:-	LINE	L1	L1M2	518	524	526	522	514	0	0	0	0	0	0	0	Apes
chr2:35277066:35277362:+	SINE	Alu	AluY	296	306	312	0	318	0	290	0	0	0	0	0	Old.World.Monkey
chr2:35277362:35278611:-	LINE	L1	L1M2	1249	1249	1248	0	1254	0	0	0	0	0	0	0	Apes
chr2:35278775:35280472:+	LINE	L1	L1M2	1697	1712	0	0	0	0	0	0	0	0	0	0	Great.Apes
chr2:35280473:35280926:-	LINE	L1	L1PBa	453	452	0	0	0	0	0	0	0	0	0	0	Great.Apes
chr2:35280926:35281204:-	SINE	Alu	AluSx	278	0	0	0	0	0	0	0	0	0	0	0	Human
chr2:35281204:35281218:-	LINE	L1	L1PBa	14	14	0	0	0	0	0	0	0	0	0	0	Great.Apes
chr2:35281218:35281307:-	SINE	Alu	AluYc	89	89	0	0	0	0	0	0	0	0	0	0	Great.Apes
chr2:35281307:35283745:-	LINE	L1	L1PBa	2438	2415	0	0	0	0	0	0	0	0	0	0	Great.Apes
chr2:35283763:35284160:-	LINE	L1	L1PBa	397	397	0	0	0	0	0	0	0	0	0	0	Great.Apes
chr2:35284159:35284938:+	LINE	L1	L1PB1	779	776	0	0	0	0	0	0	0	0	0	0	Great.Apes
chr2:35285101:35285466:+	LINE	L1	L1PB1	365	365	365	365	365	0	379	0	0	0	0	0	Old.World.Monkey
chr2:35285509:35286479:+	LINE	L1	L1P4	970	969	966	945	972	0	981	0	0	0	0	0	Old.World.Monkey
chr2:35286479:35286596:-	LTR	ERVL-MaLR	MSTB1	117	117	117	118	117	117	117	0	0	0	0	0	Old.World.Monkey
chr2:35288113:35288157:+	SINE	MIR	MIR3	44	44	44	44	44	44	44	43	48	69	42	44	Eutheria
chr2:35288844:35289010:-	SINE	Alu	AluJb	166	166	164	170	168	0	0	171	0	0	0	0	New.World.Monkey
chr2:35289010:35289043:+	SINE	Alu	FLAM_A	33	33	33	33	33	0	0	33	0	0	0	0	New.World.Monkey
chr2:35289392:35289689:+	SINE	Alu	AluSz	297	296	0	301	295	0	0	292	0	0	0	0	New.World.Monkey
chr2:35290202:35291851:+	LINE	L1	L1MDa	1649	1646	1644	1640	1641	0	0	0	0	0	0	0	Apes
chr2:35291848:35297308:+	LINE	L1	L1PA16	5460	5381	5482	5342	5312	0	0	0	0	0	0	0	Apes
chr2:35297308:35297504:-	LINE	L1	L1PA14	196	196	196	196	196	0	0	0	0	0	0	0	Apes
chr2:35297504:35298758:+	LINE	L1	L1PA16	1254	1255	1253	1250	1254	0	0	0	0	0	0	0	Apes
chr2:35298781:35298952:-	LINE	L1	L1M5	171	171	171	171	171	0	0	0	0	0	0	0	Apes
chr2:35298975:35299222:+	LINE	L1	L1PA16	247	247	247	247	251	0	0	246	0	0	0	0	New.World.Monkey
chr2:35299223:35299415:+	LINE	L1	L1MDa	192	192	188	192	188	0	0	193	0	0	0	0	New.World.Monkey
chr2:35299398:35299649:+	LINE	L1	L1ME1	251	251	251	251	251	0	0	253	0	0	0	0	New.World.Monkey
chr2:35299801:35300325:+	LINE	L1	L1ME1	524	525	541	525	523	0	796	0	0	0	0	0	Old.World.Monkey
chr2:35302824:35302992:+	LINE	CR1	X7C_LINE	168	168	168	168	0	167	167	168	0	0	0	0	New.World.Monkey
chr2:35303812:35304154:+	LTR	ERVL	LTR33A_	342	342	342	342	342	342	342	812	351	0	0	0	Pig.Cow
chr2:35304154:35304528:-	LTR	ERVL-MaLR	THE1D	374	374	374	377	374	0	0	377	0	0	0	0	New.World.Monkey
chr2:35304528:35304587:+	LTR	ERVL	LTR33A_	59	59	59	59	59	59	59	59	59	0	88	0	Eutheria
chr2:35304834:35305101:-	LINE	L1	L1MB8	267	267	267	265	267	263	255	264	0	284	0	259	Eutheria
chr2:35305263:35305580:+	LTR	ERVL	ERVL-E-int	317	0	317	317	317	318	316	322	0	310	324	321	Eutheria
chr2:35305684:35305833:+	LTR	ERVL	ERVL-E-int	149	0	148	0	149	149	149	149	0	153	146	146	Eutheria
chr2:35307808:35308191:+	LINE	L1	L1MD2	383	384	389	380	381	390	390	0	0	0	0	0	Old.World.Monkey
chr2:35308185:35308462:+	LINE	L1	L1MD2	277	273	277	290	282	0	276	0	0	0	0	0	Old.World.Monkey
chr2:35308462:35308797:+	SINE	Alu	AluSc8	335	0	0	0	0	0	0	0	0	0	0	0	Human
chr2:35308797:35309822:+	LINE	L1	L1MD2	1025	1049	1049	1045	1054	0	1054	0	0	0	0	0	Old.World.Monkey
chr2:35309812:35310275:+	LINE	L1	L1MD2	463	477	483	479	479	0	486	0	0	0	0	0	Old.World.Monkey
chr2:35310860:35311584:+	LINE	L2	L2a	724	727	725	731	727	0	0	725	0	0	0	0	New.World.Monkey
chr2:35312302:35312955:+	LINE	L1	L1PA7	653	651	649	653	653	0	668	0	0	0	0	0	Old.World.Monkey
chr2:35312968:35313042:-	SINE	MIR	MIRb	74	74	74	74	74	74	74	74	81	0	0	0	Pig.Cow
chr2:35313225:35313647:+	LINE	L1	L1ME4a	422	425	425	726	699	0	407	415	0	0	0	0	New.World.Monkey
chr2:35313976:35316254:+	LINE	L1	L1MA8	2278	2275	4976	2278	2276	2270	2269	0	0	0	0	0	Old.World.Monkey
chr2:35316885:35317066:+	SINE	MIR	MIRb	181	181	181	181	181	180	180	179	179	175	0	196	Eutheria
chr2:35318314:35318443:-	LINE	L1	L1PB1	129	129	130	129	125	129	129	161	0	0	0	0	New.World.Monkey
chr2:35318443:35319015:+	LINE	L1	L1PB1	572	572	572	605	595	575	572	572	0	0	0	0	New.World.Monkey
chr2:35319412:35319669:-	LINE	L1	L1ME4a	257	257	257	770	1712	257	257	293	0	255	0	0	Pig.Cow
chr2:35319777:35319854:-	LINE	L1	L1M2	77	77	77	77	77	78	78	77	0	0	0	0	New.World.Monkey
chr2:35319866:35320218:-	LTR	ERVL-MaLR	MLT1A0	352	352	355	352	352	351	351	351	0	0	0	0	New.World.Monkey
chr2:35320696:35320847:-	DNA	hAT-Charlie	MER103C	151	149	151	151	151	151	151	149	150	0	0	0	Pig.Cow
chr2:35320956:35321098:+	SINE	MIR	MIRb	142	142	142	142	138	0	142	142	139	138	0	141	Eutheria
chr2:35323708:35323847:-	LINE	L1	L1P1	139	139	140	139	139	146	145	0	0	0	0	0	Old.World.Monkey
chr2:35324371:35324579:-	LINE	L1	L1PA11	208	208	208	208	215	207	207	205	0	0	0	0	New.World.Monkey
chr2:35324969:35325088:-	SINE	MIR	MIR3	119	119	119	119	119	127	127	0	0	124	0	0	Pig.Cow
chr2:35325423:35325587:+	LINE	CR1	X6A_LINE	164	164	164	164	164	164	164	164	170	164	157	163	Eutheria
chr2:35327477:35327690:+	LINE	L2	L2	213	213	213	213	213	211	211	211	0	0	0	0	New.World.Monkey
chr2:35327830:35328306:+	LINE	L1	L1M5	476	476	479	479	475	480	0	454	0	0	0	0	New.World.Monkey
chr2:35328306:35328596:+	SINE	Alu	AluY	290	305	291	290	290	290	0	0	0	0	0	0	Old.World.Monkey
chr2:35328596:35328617:+	LINE	L1	L1M5	21	21	21	20	22	0	0	0	0	0	0	0	Apes
chr2:35330084:35330284:-	SINE	MIR	MIRb	200	200	200	198	200	204	204	201	199	207	0	0	Pig.Cow
chr2:35330467:35331234:+	LINE	L1	L1MD1	767	767	767	765	765	762	762	0	0	0	0	0	Old.World.Monkey
chr2:35331242:35331543:-	SINE	Alu	AluY	301	298	297	301	303	0	0	0	0	0	0	0	Apes
chr2:35331926:35338075:-	LINE	L1	L1PA3	6149	6143	0	0	0	0	0	0	0	0	0	0	Great.Apes
chr2:35338086:35339819:+	LINE	L1	L1M2	1733	1734	1735	0	1722	0	1722	0	0	0	0	0	Old.World.Monkey
chr2:35339821:35343538:+	LINE	L1	L1M1	3717	3718	3719	0	3771	0	3742	0	0	0	0	0	Old.World.Monkey
chr2:35343533:35344229:+	LINE	L1	L1M1	696	696	697	692	695	0	729	0	0	0	0	0	Old.World.Monkey
chr2:35344255:35344458:+	LINE	L1	L1M1	203	203	203	203	203	205	205	0	0	0	0	0	Old.World.Monkey
chr2:35344458:35344766:+	SINE	Alu	AluSz	308	303	308	295	303	305	305	0	0	0	0	0	Old.World.Monkey
chr2:35344766:35345363:+	LINE	L1	L1M1	597	594	599	596	609	588	589	0	0	0	0	0	Old.World.Monkey
chr2:35345372:35346226:+	LINE	L1	L1M1	854	862	865	880	882	0	0	0	0	0	0	0	Apes
chr2:35346355:35346433:-	DNA	TcMar-Mariner	MADE1	78	79	0	0	79	79	79	79	0	0	0	0	New.World.Monkey
chr2:35346487:35346538:+	SINE	MIR	MIR3	51	51	51	51	51	0	0	0	0	0	0	0	Apes
chr2:35346533:35346639:-	SINE	MIR	MIR3	106	106	106	106	106	106	106	106	107	0	0	0	Pig.Cow
chr2:35347011:35347249:-	DNA	hAT-Charlie	MER103C	238	238	238	238	238	239	239	242	0	0	0	0	New.World.Monkey
chr2:35347528:35347711:+	LINE	L2	L2a	183	183	183	183	183	183	183	175	0	0	0	0	New.World.Monkey
chr2:35349249:35349562:-	SINE	Alu	AluY	313	310	303	304	300	0	0	0	0	0	0	0	Apes
chr2:35349983:35353344:+	LINE	L1	L1PA8A	3361	3332	0	0	3326	0	0	0	0	0	0	0	Apes
chr2:35353344:35355381:+	LINE	L1	L1PA8A	2037	2036	0	2047	2047	0	0	0	0	0	0	0	Apes
chr2:35355411:35355606:-	LINE	L1	L1MEd	195	195	0	195	195	0	0	0	0	0	0	0	Apes
chr2:35355732:35355981:-	LINE	L1	L1MEd	249	249	0	267	249	0	0	0	0	0	0	0	Apes
chr2:35356016:35356278:-	LINE	L1	L1MEd	262	262	0	258	260	0	0	0	0	0	0	0	Apes
chr2:35356350:35356545:-	LINE	L1	L1MEd	195	195	0	195	195	0	0	0	0	0	0	0	Apes
chr2:35356557:35356935:-	LTR	ERVL-MaLR	THE1B	378	378	0	376	376	0	0	0	0	0	0	0	Apes
chr2:35356935:35358497:-	LTR	ERVL-MaLR	THE1B-int	1562	1561	0	1736	1559	0	0	0	0	0	0	0	Apes
chr2:35358497:35358864:-	LTR	ERVL-MaLR	THE1B	367	368	0	367	367	368	368	0	0	0	0	0	Old.World.Monkey
chr2:35360058:35360183:-	LINE	L1	L1ME1	125	125	0	125	123	0	0	126	0	0	0	0	New.World.Monkey
chr2:35360183:35360478:-	SINE	Alu	AluSc8	295	295	0	313	318	0	0	0	0	0	0	0	Apes
chr2:35360478:35361398:-	LINE	L1	L1ME1	920	920	0	915	928	0	0	0	0	0	0	0	Apes
chr2:35361396:35361657:-	LINE	L1	L1MB1	261	261	0	265	0	0	0	0	0	0	0	0	Great.Apes
chr2:35361657:35361955:-	SINE	Alu	AluSq2	298	297	0	298	0	0	0	0	0	0	0	0	Great.Apes
chr2:35361955:35362759:-	LINE	L1	L1MB1	804	798	0	794	0	0	0	0	0	0	0	0	Great.Apes
chr2:35362749:35362868:-	LINE	L1	L1MB1	119	115	0	119	0	0	0	0	0	0	0	0	Great.Apes
chr2:35362903:35363253:-	LINE	L1	L1MB1	350	350	0	350	0	0	0	0	0	0	0	0	Great.Apes
chr2:35363251:35363491:+	LINE	L1	L1M3	240	238	0	240	0	0	0	0	0	0	0	0	Great.Apes
chr2:35363491:35366321:-	LINE	L1	L1PA13	2830	0	0	2850	0	0	0	0	0	0	0	0	Great.Apes
chr2:35366322:35367221:+	LINE	L1	L1PA13	899	0	0	899	0	0	0	0	0	0	0	0	Great.Apes
chr2:35367211:35367355:+	LINE	L1	L1M3	144	0	0	144	0	0	0	0	0	0	0	0	Great.Apes
chr2:35367399:35367667:-	SINE	Alu	AluSx1	268	0	268	268	268	268	261	291	0	0	0	0	New.World.Monkey
chr2:35367667:35368034:-	LINE	L1	L1MC	367	0	378	378	378	397	397	382	0	0	0	0	New.World.Monkey
chr2:35369077:35369211:-	SINE	MIR	MIR	134	134	134	134	134	0	134	0	139	0	0	143	Eutheria
chr2:35370296:35370514:-	SINE	MIR	MIR	218	218	218	217	218	218	218	215	0	222	0	0	Pig.Cow
chr2:35370516:35370642:-	DNA	hAT-Blackjack	MER94	126	126	126	126	126	126	126	125	0	128	0	0	Pig.Cow
chr2:35371680:35372122:+	LTR	ERVL	LTR86A1	442	442	442	442	442	443	443	443	0	0	0	0	New.World.Monkey
chr2:35375797:35375934:+	LTR	ERVL	MLT2B1	137	136	136	137	137	136	136	0	0	0	0	0	Old.World.Monkey
chr2:35376535:35376634:+	DNA	hAT-Charlie	Charlie4z	99	100	99	98	99	99	99	0	107	96	0	0	Pig.Cow
chr2:35377271:35378076:-	LINE	L1	L1P4	805	806	805	805	1105	0	0	0	0	0	0	0	Apes
chr2:35378068:35380134:+	LINE	L1	L1PA16	2066	2067	2064	2078	2067	0	0	0	0	0	0	0	Apes
chr2:35380223:35380529:-	LTR	ERVL	MLT2B4	306	306	306	0	306	310	310	0	0	0	0	319	Eutheria
chr2:35380529:35380585:-	LINE	L1	L1ME3D	56	56	56	56	54	56	56	54	0	0	0	60	Eutheria
chr2:35380625:35380949:-	LINE	L1	L1ME3D	324	324	324	324	324	631	630	337	0	0	0	0	New.World.Monkey
chr2:35380974:35381602:-	LINE	L1	L1ME3D	628	632	658	629	627	622	624	0	0	0	0	0	Old.World.Monkey
chr2:35381726:35381892:-	LTR	ERVL	LTR82A	166	166	166	166	166	166	166	162	0	0	0	0	New.World.Monkey
chr2:35382077:35382265:+	LTR	ERVL-MaLR	MLT1N2	188	188	188	186	186	184	184	190	0	0	0	0	New.World.Monkey
chr2:35382372:35383156:+	LINE	L2	L2a	784	784	786	785	791	0	0	1334	0	0	0	0	New.World.Monkey
chr2:35383526:35385351:-	LINE	L1	L1ME3D	1825	1836	1835	1835	1826	1830	1826	1773	0	0	0	0	New.World.Monkey
chr2:35385357:35385632:-	LINE	L1	L1ME3D	275	275	275	275	275	275	275	273	0	0	0	0	New.World.Monkey
chr2:35385632:35386042:+	LTR	ERV1	MER39	410	410	410	0	408	407	407	0	0	0	0	0	Old.World.Monkey
chr2:35386273:35386380:+	SINE	MIR	MIR	107	107	107	107	107	107	107	106	0	0	0	0	New.World.Monkey
chr2:35386784:35386928:+	DNA	hAT-Charlie	MER102c	144	144	144	144	144	144	144	150	0	0	0	0	New.World.Monkey
chr2:35386973:35387276:-	SINE	Alu	AluY	303	294	298	307	296	299	302	0	0	0	0	0	Old.World.Monkey
chr2:35387416:35387513:-	DNA	TcMar-Tc2	Kanga2_a	97	97	97	98	98	98	98	0	0	0	0	0	Old.World.Monkey
chr2:35387513:35387677:-	DNA	hAT-Charlie	MER5A1	164	164	164	164	163	0	0	0	0	0	0	0	Apes
chr2:35387677:35387811:-	DNA	TcMar-Tc2	Kanga2_a	134	134	134	134	134	134	134	134	0	0	0	0	New.World.Monkey
chr2:35388240:35388329:-	LINE	L2	L2c	89	89	89	89	89	89	89	94	0	0	0	94	Eutheria
chr2:35390718:35391105:+	DNA	hAT-Charlie	Charlie2b	387	387	387	387	384	0	379	372	0	0	0	0	New.World.Monkey
chr2:35391302:35391365:+	DNA	hAT-Charlie	Charlie2b	63	63	63	62	63	63	63	63	0	0	0	0	New.World.Monkey
chr2:35391411:35391906:+	LINE	L1	L1MA10	495	499	499	496	500	498	498	477	0	0	0	0	New.World.Monkey
chr2:35392368:35392434:+	SINE	MIR	MIRc	66	66	66	66	66	64	64	66	66	66	0	0	Pig.Cow
chr2:35395293:35395646:-	LTR	ERVL?	LTR89	353	353	353	353	353	353	353	352	0	0	0	0	New.World.Monkey
chr2:35395841:35396126:+	LTR	ERVL-MaLR	MLT1D-int	285	285	285	285	285	284	285	0	0	282	0	0	Pig.Cow
chr2:35396255:35396658:+	LTR	ERVL-MaLR	MLT1D	403	403	402	404	400	405	409	402	0	0	0	0	New.World.Monkey
chr2:35397311:35397496:-	LINE	L1	HAL1b	185	188	181	187	184	0	187	187	185	0	0	0	Pig.Cow
chr2:35398377:35398483:-	LINE	L2	L2a	106	106	106	107	107	107	107	0	0	0	0	0	Old.World.Monkey
chr2:35398818:35399299:-	LINE	L1	L1M4	481	479	475	473	478	0	481	462	0	0	0	0	New.World.Monkey
chr2:35399301:35399575:-	LINE	L1	L1MEf	274	274	274	274	265	0	273	0	0	0	0	0	Old.World.Monkey
chr2:35399575:35399872:-	SINE	Alu	AluSc8	297	297	296	298	297	0	0	0	0	0	0	0	Apes
chr2:35399872:35399923:-	LINE	L1	L1MEf	51	51	51	51	427	0	0	0	0	0	0	0	Apes
chr2:35399924:35399945:+	LTR	ERVL-MaLR	THE1B	21	21	21	21	21	0	0	0	0	0	0	0	Apes
chr2:35399981:35400303:+	LTR	ERVL-MaLR	THE1B	322	322	322	322	327	0	0	0	0	0	0	0	Apes
chr2:35400346:35401145:-	LINE	L1	L1MEf	799	804	803	816	816	804	0	0	0	0	0	0	Old.World.Monkey
chr2:35401152:35401447:-	SINE	Alu	AluSx	295	286	292	0	288	289	0	0	0	0	0	0	Old.World.Monkey
chr2:35401447:35402089:-	LTR	ERV1	LTR6A	642	646	0	0	0	0	0	0	0	0	0	0	Great.Apes
chr2:35402089:35402120:-	SINE	Alu	AluSx	31	31	31	31	31	31	31	0	0	0	0	0	Old.World.Monkey
chr2:35402136:35403613:-	LINE	L1	L1MEf	1477	1481	1498	1481	1489	1460	1466	0	0	0	0	0	Old.World.Monkey
chr2:35403619:35404290:-	LTR	ERVL-MaLR	MLT1E2	671	669	670	669	671	671	671	0	0	0	0	0	Old.World.Monkey
chr2:35404303:35404636:-	LINE	L1	L1MEf	333	325	333	334	325	331	331	0	0	0	0	0	Old.World.Monkey
chr2:35404968:35405117:+	LINE	L1	L1MEc	149	149	149	149	149	144	149	149	0	0	0	0	New.World.Monkey
chr2:35405374:35405752:-	LTR	ERVL-MaLR	THE1D	378	378	0	378	375	0	371	375	0	0	0	0	New.World.Monkey
chr2:35405856:35406774:+	LINE	L1	L1MEc	918	920	0	923	925	0	925	0	0	0	0	0	Old.World.Monkey
chr2:35406823:35406946:+	LINE	L1	L1MEc	123	123	123	123	123	0	123	0	0	0	0	0	Old.World.Monkey
chr2:35406998:35408187:-	LINE	L1	L1PA4	1189	1191	0	1192	1182	0	0	0	0	0	0	0	Apes
chr2:35408212:35408693:+	LINE	L1	L1ME3F	481	480	0	484	483	483	483	0	0	0	0	0	Old.World.Monkey
chr2:35408889:35408989:-	SINE	MIR	MIRb	100	100	0	100	100	98	98	98	0	0	102	101	Eutheria
chr2:35409510:35409691:+	LTR	ERVL	LTR41B	181	183	0	181	181	191	191	181	0	0	0	1813	Eutheria
chr2:35409704:35410058:+	LTR	ERVL	LTR41B	354	354	0	354	360	354	354	352	0	0	0	0	New.World.Monkey
chr2:35411891:35412215:+	SINE	Alu	AluY	324	322	0	319	325	0	0	0	0	0	0	0	Apes
chr2:35414242:35414737:-	LINE	L1	L1PA13	495	501	497	497	496	480	492	0	0	0	0	0	Old.World.Monkey
chr2:35414737:35415050:+	LTR	ERVL-MaLR	MLT1A0	313	313	313	0	314	317	317	0	0	0	0	0	Old.World.Monkey
chr2:35415080:35415201:+	SINE	MIR	MIRb	121	121	121	120	121	121	121	0	0	0	0	0	Old.World.Monkey
chr2:35415373:35415561:+	LTR	ERVL-MaLR	MLT1B	188	188	189	188	188	0	0	0	0	0	0	0	Apes
chr2:35415838:35417406:+	LINE	L2	L2a	1568	1568	1561	1571	1572	0	0	0	0	2650	0	0	Pig.Cow
chr2:35417572:35417618:+	SINE	MIR	MIRc	46	46	46	46	46	46	46	46	0	0	0	0	New.World.Monkey
chr2:35418250:35418449:-	LINE	L1	L1ME3A	199	199	199	199	199	0	193	198	0	0	0	0	New.World.Monkey
chr2:35418561:35419053:+	LINE	L1	L1PA16	492	494	486	492	492	494	494	0	0	0	0	0	Old.World.Monkey
chr2:35419067:35419633:-	LINE	L1	L1ME3A	566	569	566	562	566	558	558	573	0	0	0	0	New.World.Monkey
chr2:35419816:35420104:-	LINE	L2	L2	288	288	288	288	283	285	285	289	0	0	0	0	New.World.Monkey
chr2:35421417:35421657:+	SINE	MIR	MIR	240	240	240	245	240	0	233	235	0	249	0	0	Pig.Cow
chr2:35422162:35422369:-	LINE	L1	L1MC2	207	207	207	206	0	200	200	200	0	0	0	0	New.World.Monkey
chr2:35422371:35422539:-	LINE	L1	L1MC2	168	168	168	168	168	168	168	164	0	0	0	0	New.World.Monkey
chr2:35422540:35422589:+	LTR	ERVL-MaLR	THE1B	49	49	49	49	0	0	0	0	0	0	0	0	Great.Apes
chr2:35422591:35424102:+	LTR	ERVL-MaLR	THE1B-int	1511	1511	1507	1515	0	0	0	0	0	0	0	0	Great.Apes
chr2:35424102:35424461:+	LTR	ERVL-MaLR	THE1B	359	359	359	356	0	0	0	0	0	0	0	0	Great.Apes
chr2:35424461:35425605:-	LINE	L1	L1MC2	1144	1150	1137	1154	0	0	0	0	0	0	0	0	Great.Apes
chr2:35425605:35425900:-	SINE	Alu	AluY	295	295	295	311	0	0	0	0	0	0	0	0	Great.Apes
chr2:35425900:35425965:-	LINE	L1	L1MC2	65	65	65	65	0	0	0	64	0	0	0	0	New.World.Monkey
chr2:35425976:35426137:-	LTR	ERVL-MaLR	MLT1C	161	161	161	161	0	0	0	161	0	0	0	0	New.World.Monkey
chr2:35426153:35426860:-	LINE	L1	L1MC2	707	702	707	704	0	0	0	0	0	0	0	0	Great.Apes
chr2:35426860:35427122:+	DNA	TcMar-Tigger	Tigger4	262	262	262	262	262	0	0	262	0	0	0	0	New.World.Monkey
chr2:35427436:35427608:+	DNA	hAT-Charlie	MER58A	172	172	172	172	172	0	0	178	0	0	0	0	New.World.Monkey
chr2:35427621:35427691:-	LINE	L2	L2	70	70	70	70	70	0	0	70	75	74	0	0	Pig.Cow
chr2:35427877:35428424:-	LTR	ERVL	MLT2A2	547	547	547	547	548	0	0	552	0	0	0	0	New.World.Monkey
chr2:35429339:35429555:+	SINE	MIR	MIRb	216	216	216	215	216	230	230	216	224	221	0	0	Pig.Cow
chr2:35429871:35430000:-	DNA	hAT-Blackjack	MER94	129	129	129	9077	129	129	129	129	359	0	0	0	Pig.Cow
chr2:35430595:35430662:-	LINE	L2	L2b	67	67	67	67	67	68	68	64	67	67	0	0	Pig.Cow
chr2:35431244:35431700:-	LTR	ERVL-MaLR	MLT1C	456	456	456	456	453	456	456	439	0	0	0	0	New.World.Monkey
chr2:35432363:35432912:+	LTR	ERVL	LTR80A	549	543	547	685	547	546	546	538	0	0	0	0	New.World.Monkey
chr2:35433497:35433540:-	LINE	L1	L1MCa	43	43	43	0	45	45	45	45	0	0	0	0	New.World.Monkey
chr2:35433588:35433764:-	LINE	L1	L1M5	176	176	176	176	176	176	176	175	0	0	0	0	New.World.Monkey
chr2:35434318:35434629:-	LINE	L1	L1MEg	311	311	311	310	311	312	312	308	314	310	0	0	Pig.Cow
chr2:35434652:35436039:-	LINE	L1	L1MCa	1387	1387	1387	1385	1361	1387	1386	1378	0	0	0	0	New.World.Monkey
chr2:35436049:35436237:+	LTR	ERVL	MER74C	188	188	188	184	188	185	185	188	0	0	0	0	New.World.Monkey
chr2:35436237:35436553:-	SINE	Alu	AluY	316	316	329	339	313	327	323	0	0	0	0	0	Old.World.Monkey
chr2:35436553:35436627:+	LTR	ERVL	MER74C	74	74	74	74	74	74	3397	0	0	74	0	0	Pig.Cow
chr2:35436757:35437708:-	LINE	L1	L1MCa	951	951	951	1172	953	0	967	966	0	0	0	0	New.World.Monkey
chr2:35437784:35437909:-	LINE	L1	L1MCa	125	125	125	125	125	126	125	125	0	0	0	0	New.World.Monkey
chr2:35437972:35438296:-	LINE	L1	L1MCa	324	329	330	330	330	0	0	0	0	0	0	0	Apes
chr2:35438843:35439145:-	LINE	L2	L2a	302	301	302	302	300	302	302	0	0	289	0	0	Pig.Cow
chr2:35439557:35439732:+	LINE	L2	L2c	175	175	175	175	179	175	175	176	167	174	0	0	Pig.Cow
chr2:35439887:35440517:-	LINE	L1	L1PA3	630	620	627	0	0	0	0	0	0	0	0	0	Great.Apes
chr2:35440520:35440920:+	LINE	L1	L1PA3	400	399	400	0	0	0	0	0	0	0	0	0	Great.Apes
chr2:35442706:35442875:+	SINE	MIR	MIR	169	169	169	169	169	169	169	172	0	164	0	0	Pig.Cow
chr2:35443720:35444314:+	LTR	ERV1	LTR77	594	594	594	594	594	595	595	595	0	0	0	0	New.World.Monkey
chr2:35445434:35446184:-	LTR	ERV1	LTR8A	750	750	750	748	750	740	740	732	0	0	0	0	New.World.Monkey
chr2:35447807:35447932:+	LINE	L2	L2a	125	125	125	125	125	0	0	123	0	121	129	137	Eutheria
chr2:35449214:35449293:+	DNA	TcMar-Mariner	MADE1	79	79	79	77	79	79	79	79	0	0	0	0	New.World.Monkey
chr2:35450267:35450499:+	LINE	L2	L2	232	232	232	231	232	232	232	230	229	0	0	0	Pig.Cow
chr2:35450731:35451483:+	LINE	L1	L1PA13	752	745	745	763	763	745	745	742	0	0	0	0	New.World.Monkey
chr2:35451486:35451638:+	LINE	L1	L1MA4	152	152	152	152	152	152	152	151	0	0	0	0	New.World.Monkey
chr2:35451786:35451995:-	SINE	MIR	MIR	209	209	209	209	501	209	209	0	223	0	0	0	Pig.Cow
chr2:35452709:35452912:+	SINE	MIR	MIRb	203	203	203	203	203	203	203	198	0	0	0	0	New.World.Monkey
chr2:35453292:35453465:-	DNA	hAT-Charlie	MER20	173	173	173	173	169	173	173	173	0	0	0	0	New.World.Monkey
chr2:35454334:35454604:+	LINE	CR1	L3	270	274	270	274	274	274	274	0	0	0	0	0	Old.World.Monkey
chr2:35455261:35455560:-	LINE	L1	L1M5	299	299	299	299	301	298	297	296	0	0	0	0	New.World.Monkey
chr2:35455894:35456298:+	LTR	ERVL-MaLR	MSTB	404	404	402	404	404	404	404	404	0	0	0	0	New.World.Monkey
chr2:35456965:35457900:+	LINE	L1	L1MCc	935	935	965	921	0	934	935	944	0	0	0	0	New.World.Monkey
chr2:35457897:35458178:+	LINE	L1	L1PA13	281	293	292	287	292	292	292	284	0	0	0	0	New.World.Monkey
chr2:35458196:35458500:+	LINE	L1	L1PA13	304	301	304	0	0	304	304	297	0	0	0	0	New.World.Monkey
chr2:35458498:35461132:-	LINE	L1	L1PA4	2634	0	0	0	0	0	0	0	0	0	0	0	Human
chr2:35461135:35462335:+	LINE	L1	L1PA13	1200	0	0	0	0	0	0	0	0	0	0	0	Human
chr2:35462331:35466635:+	LINE	L1	L1PA13	4304	0	0	4297	4321	0	0	0	0	0	0	0	Apes
chr2:35466664:35467160:+	LINE	L1	L1MCc	496	0	496	500	496	498	498	0	0	0	0	0	Old.World.Monkey
chr2:35467154:35468919:+	LINE	L1	L1MCc	1765	0	1774	1772	1762	1750	1759	0	0	0	0	0	Old.World.Monkey
chr2:35468921:35469149:+	LTR	ERVL-MaLR	THE1C	228	0	227	230	227	262	230	0	0	0	0	0	Old.World.Monkey
chr2:35469259:35469483:-	LINE	L1	L1PB4	224	0	225	225	225	225	225	224	0	0	0	0	New.World.Monkey
chr2:35469484:35469679:+	SINE	MIR	MIRb	195	0	192	192	192	192	192	191	0	190	0	0	Pig.Cow
chr2:35469679:35469759:-	DNA	TcMar-Mariner	MADE1	80	80	80	80	80	80	80	0	0	0	0	0	Old.World.Monkey
chr2:35469759:35469789:+	SINE	MIR	MIRb	30	30	30	30	30	30	30	30	0	0	0	0	New.World.Monkey
chr2:35470459:35470572:-	DNA	TcMar	MamRep1161	113	113	113	113	113	114	114	112	0	0	111	0	Eutheria
chr2:35472227:35472347:-	LTR	ERVL-MaLR	THE1D	120	122	123	121	118	127	126	118	0	0	0	0	New.World.Monkey
chr2:35472367:35472498:-	LTR	ERVL-MaLR	THE1D	131	131	130	0	126	133	132	0	0	0	0	0	Old.World.Monkey
chr2:35472498:35473039:-	LTR	ERVL-MaLR	THE1D-int	541	541	541	0	0	541	541	0	0	0	0	0	Old.World.Monkey
chr2:35473426:35474486:-	LTR	ERVL-MaLR	THE1D-int	1060	1060	1060	1066	0	0	1055	0	0	0	0	0	Old.World.Monkey
chr2:35474486:35474591:-	LTR	ERVL-MaLR	THE1D	105	105	105	105	105	108	108	105	0	0	0	0	New.World.Monkey
chr2:35475439:35475730:-	SINE	Alu	AluJo	291	291	0	290	290	291	291	288	0	0	0	0	New.World.Monkey
chr2:35476830:35476924:+	LINE	L2	L2b	94	94	94	96	95	97	96	95	0	0	0	0	New.World.Monkey
chr2:35477180:35477579:+	LINE	L1	L1M5	399	408	399	398	393	384	384	0	0	0	0	573	Eutheria
chr2:35478342:35479163:+	LTR	ERV1	LTR1D	821	821	823	818	820	801	801	0	0	0	0	0	Old.World.Monkey
chr2:35479384:35479500:+	LINE	L1	L1MEg1	116	116	116	116	116	115	115	0	0	127	0	0	Pig.Cow
chr2:35479557:35479753:+	LINE	L1	L1MEg1	196	195	195	196	196	196	196	0	0	209	0	0	Pig.Cow
chr2:35479886:35480262:-	LTR	ERVL-MaLR	MSTA	376	374	375	373	375	370	372	0	0	0	0	0	Old.World.Monkey
chr2:35480273:35480731:+	LTR	ERVL	LTR80B	458	478	446	460	454	456	456	0	0	0	0	0	Old.World.Monkey
chr2:35480840:35481678:+	LINE	L1	L1MC4	838	837	868	838	837	822	822	0	0	0	0	0	Old.World.Monkey
chr2:35481839:35481907:+	LINE	L1	L1MC4	68	68	68	66	66	68	68	0	0	0	0	0	Old.World.Monkey
chr2:35481932:35481992:+	LINE	L1	L1MEg1	60	60	60	60	60	60	60	0	0	0	0	0	Old.World.Monkey
chr2:35481992:35482306:+	SINE	Alu	AluJb	314	314	314	318	616	320	320	0	0	0	0	0	Old.World.Monkey
chr2:35482306:35482555:+	LINE	L1	L1MEg1	249	250	250	250	250	250	250	0	0	0	0	0	Old.World.Monkey
chr2:35482738:35482917:+	LINE	L1	L1MEg1	179	179	179	178	174	179	179	175	0	0	0	0	New.World.Monkey
chr2:35482948:35482994:+	LINE	L1	L1MEg1	46	46	46	46	46	45	45	0	0	0	0	0	Old.World.Monkey
chr2:35483201:35483465:-	SINE	Alu	AluSc	264	265	257	256	262	258	258	0	0	0	0	0	Old.World.Monkey
chr2:35483909:35484477:-	LINE	L1	L1PREC2	568	573	570	564	568	570	570	551	0	0	0	0	New.World.Monkey
chr2:35484644:35484835:+	LINE	L2	L2	191	191	191	189	191	189	189	198	0	192	0	0	Pig.Cow
chr2:35485509:35485639:-	LTR	ERVL-MaLR	MLT1H	130	130	130	130	130	130	130	130	0	0	0	0	New.World.Monkey
chr2:35487242:35487521:-	LINE	CR1	L3	279	279	279	279	279	271	279	279	285	302	0	0	Pig.Cow
chr2:35487612:35487932:-	LINE	L1	L1ME2	320	320	317	320	0	319	319	316	0	339	0	0	Pig.Cow
chr2:35487945:35488077:-	LINE	L1	L1PA8	132	130	132	131	0	0	0	131	0	0	0	0	New.World.Monkey
chr2:35488078:35488355:+	LINE	L1	L1P3	277	277	278	277	277	276	276	277	0	0	0	0	New.World.Monkey
chr2:35488365:35488863:-	LINE	L1	L1ME2	498	497	496	491	499	494	494	492	0	0	0	0	New.World.Monkey
chr2:35488980:35489177:-	LINE	L1	L1ME2	197	197	0	197	197	0	194	0	0	0	0	0	Old.World.Monkey
chr2:35489271:35489452:-	LINE	L1	L1MEf	181	181	181	181	181	0	181	0	0	244	0	0	Pig.Cow
chr2:35489446:35490044:-	LINE	L1	L1MEf	598	598	588	598	596	0	610	588	0	0	0	0	New.World.Monkey
chr2:35490186:35490490:-	LINE	L1	L1MEf	304	304	304	303	297	304	304	305	0	0	0	0	New.World.Monkey
chr2:35491018:35491189:-	LINE	L1	L1MEf	171	170	172	169	170	0	0	0	166	0	0	0	Pig.Cow
chr2:35492334:35495489:-	LINE	L1	L1MA6	3155	3132	3147	3147	3126	3147	3027	0	0	0	0	0	Old.World.Monkey
chr2:35495489:35495781:-	SINE	Alu	AluSx3	292	292	0	292	293	291	290	0	0	0	0	0	Old.World.Monkey
chr2:35495781:35497986:-	LINE	L1	L1MA6	2205	2209	2128	2202	2187	0	2195	0	0	0	0	0	Old.World.Monkey
chr2:35497986:35498275:+	SINE	Alu	AluSq2	289	291	289	287	290	298	302	292	0	0	0	0	New.World.Monkey
chr2:35498275:35498934:-	LINE	L1	L1MA6	659	659	653	659	659	662	662	662	0	0	0	0	New.World.Monkey
chr2:35498903:35499643:-	LINE	L1	L1MA6	740	740	741	741	741	734	734	720	0	0	0	0	New.World.Monkey
chr2:35499676:35499892:-	LINE	L1	L1MEf	216	216	216	215	216	207	209	215	0	0	0	0	New.World.Monkey
chr2:35500041:35501135:-	LINE	L1	L1MEb	1094	1095	1089	0	1085	0	1080	1103	0	0	0	0	New.World.Monkey
chr2:35501130:35501510:-	LINE	L1	L1MEb	380	380	380	0	379	0	379	0	0	0	0	0	Old.World.Monkey
chr2:35501581:35501868:-	LINE	L1	L1MEb	287	288	287	288	280	285	282	288	0	0	0	0	New.World.Monkey
chr2:35502989:35505250:-	LINE	L1	L1PA15	2261	0	2534	2320	2275	2256	2263	0	0	0	0	0	Old.World.Monkey
chr2:35505250:35505756:-	LINE	L1	L1MA9	506	506	506	511	500	884	506	507	0	0	0	0	New.World.Monkey
chr2:35505809:35506241:-	LINE	L1	L1MD2	432	432	435	434	435	439	435	434	0	0	0	0	New.World.Monkey
chr2:35506325:35506736:-	LTR	ERVL-MaLR	MSTB	411	413	410	414	414	415	418	411	0	0	0	0	New.World.Monkey
chr2:35508407:35508525:-	LINE	L2	L2c	118	119	119	119	119	119	119	119	0	0	0	0	New.World.Monkey
chr2:35509562:35510336:+	LTR	ERV1	LTR78	774	773	0	784	765	774	767	780	0	0	0	0	New.World.Monkey
chr2:35510619:35510829:+	LINE	L2	L2a	210	207	0	208	208	208	208	201	0	0	0	0	New.World.Monkey
chr2:35510829:35510953:+	LINE	L1	L1PA16	124	0	0	124	0	0	0	0	0	0	0	0	Great.Apes
chr2:35512315:35518785:-	LINE	L1	L1PBb	6470	0	6484	0	0	0	0	0	0	0	0	0	Great.Apes
chr2:35518805:35519113:-	LINE	L1	L1PA8A	308	0	307	306	298	309	309	296	0	0	0	0	New.World.Monkey
chr2:35519528:35519702:-	DNA	hAT-Charlie	MER5B	174	174	174	0	174	173	173	0	208	177	0	0	Pig.Cow
chr2:35520476:35520750:+	SINE	Alu	AluSx3	274	274	0	0	274	273	273	278	0	0	0	0	New.World.Monkey
chr2:35520911:35521750:+	LINE	L1	L1PA5	839	839	838	0	835	0	0	0	0	0	0	0	Apes
chr2:35522319:35522650:-	LTR	ERV1	MER4D	331	331	331	0	330	334	334	341	0	0	0	0	New.World.Monkey
chr2:35522685:35522974:-	LTR	ERV1	MER49	289	289	289	0	289	289	289	276	0	0	0	0	New.World.Monkey
chr2:35524485:35524622:+	SINE	MIR	MIRb	137	137	137	138	137	137	137	137	148	139	171	0	Eutheria
chr2:35524847:35525052:-	SINE	MIR	MIR	205	219	219	0	219	229	229	220	222	373	250	0	Eutheria
chr2:35527298:35527721:+	LTR	ERVL-MaLR	MSTB	423	422	420	412	414	418	418	418	0	0	0	0	New.World.Monkey
chr2:35528026:35528139:-	SINE	MIR	MIRb	113	109	113	113	113	113	113	116	471	0	0	0	Pig.Cow
chr2:35528301:35528836:+	LINE	CR1	L3	535	535	535	535	535	531	531	532	0	0	0	0	New.World.Monkey
chr2:35528919:35529051:+	LINE	L1	L1M5	132	135	133	137	133	132	132	136	130	0	136	133	Eutheria
chr2:35529140:35529407:+	LINE	L1	L1M5	267	267	267	267	265	256	254	0	267	0	262	272	Eutheria
chr2:35532080:35532400:+	SINE	Alu	AluY	320	317	0	316	320	0	0	0	0	0	0	0	Apes
chr2:35535411:35535547:-	LINE	L2	L2c	136	136	136	135	136	0	0	135	0	0	0	0	New.World.Monkey
chr2:35535669:35535862:-	LINE	L2	L2c	193	190	193	193	193	194	194	191	0	0	0	231	Eutheria
chr2:35536576:35536690:-	LINE	L2	L2a	114	114	114	114	114	110	111	113	0	0	0	0	New.World.Monkey
chr2:35537708:35537850:-	LINE	L2	L2c	142	142	140	142	142	142	142	142	141	140	0	332	Eutheria
chr2:35541315:35541469:+	SINE	MIR	MIR3	154	154	154	154	149	154	154	155	0	159	0	0	Pig.Cow
chr2:35542409:35542594:-	DNA	hAT-Charlie	MER58A	185	185	185	185	185	179	179	187	205	201	438	0	Eutheria
chr2:35543320:35543616:+	LTR	ERVL-MaLR	MLT1H	296	296	296	296	293	296	296	296	0	0	0	0	New.World.Monkey
chr2:35544016:35544538:+	LINE	L1	L1MB5	522	522	522	523	555	523	523	1250	0	0	0	0	New.World.Monkey
chr2:35544610:35544811:+	LINE	L1	L1MB5	201	201	200	191	193	196	0	0	0	0	0	0	Old.World.Monkey
chr2:35544823:35550966:-	LINE	L1	L1PA4	6143	6157	0	0	0	0	0	0	0	0	0	0	Great.Apes
chr2:35550966:35551542:+	LINE	L1	L1MB5	576	575	576	576	565	0	0	0	0	0	0	0	Apes
chr2:35551539:35552630:+	LINE	L1	L1MB5	1091	1091	1085	1092	1093	1092	1112	0	0	0	0	0	Old.World.Monkey
chr2:35552638:35553021:+	LINE	L1	L1MB5	383	383	383	383	383	374	374	0	0	0	0	0	Old.World.Monkey
chr2:35553122:35553526:+	LINE	L1	L1M5	404	403	399	398	396	0	0	394	0	0	0	0	New.World.Monkey
chr2:35553634:35553805:+	LINE	L1	L1M5	171	170	170	177	173	0	177	179	0	0	0	0	New.World.Monkey
chr2:35553994:35554433:+	LTR	ERV1	MER65A	439	440	436	468	443	439	442	440	0	0	0	0	New.World.Monkey
chr2:35554803:35555674:+	LTR	ERV1	MER101-int	871	873	873	873	865	878	875	845	0	0	0	0	New.World.Monkey
chr2:35555673:35555787:+	LTR	ERV1	MER101-int	114	114	114	114	114	0	113	0	0	0	0	0	Old.World.Monkey
chr2:35555787:35556386:+	LTR	ERVL	LTR57-int	599	599	599	609	0	0	608	0	0	0	0	0	Old.World.Monkey
chr2:35556386:35557226:+	LTR	ERV1	MER101-int	840	833	869	843	0	0	823	0	0	0	0	0	Old.World.Monkey
chr2:35557352:35557451:+	LTR	ERV1	MER101-int	99	99	97	99	0	98	98	108	0	0	0	0	New.World.Monkey
chr2:35557451:35557529:-	DNA	TcMar-Tigger	Tigger1	78	78	78	78	0	77	77	78	0	0	0	0	New.World.Monkey
chr2:35557552:35559391:+	LTR	ERV1	MER101-int	1839	1838	1963	0	1778	1826	1823	1814	0	0	0	0	New.World.Monkey
chr2:35559459:35559887:+	LTR	ERV1	MER65-int	428	428	428	428	427	434	434	427	0	0	0	0	New.World.Monkey
chr2:35559917:35560473:+	LTR	ERV1	MER65-int	556	556	553	567	567	566	565	564	0	0	0	0	New.World.Monkey
chr2:35560473:35560937:+	LTR	ERV1	MER65A	464	445	465	464	463	465	465	0	0	0	0	0	Old.World.Monkey
chr2:35561495:35563483:+	DNA	TcMar-Tigger	Tigger1	1988	1989	1985	1978	1990	1973	1982	0	0	0	0	0	Old.World.Monkey
chr2:35563483:35563716:+	LINE	L1	L1MC2	233	228	233	233	228	0	0	0	0	0	0	0	Apes
chr2:35563690:35565819:+	LINE	L1	L1M4b	2129	2128	2129	2146	2135	0	0	0	0	0	0	0	Apes
chr2:35565875:35566663:+	LINE	L1	L1M4b	788	790	795	794	797	0	0	0	0	0	0	0	Apes
chr2:35566686:35566795:+	SINE	Alu	FLAM_A	109	109	109	109	109	0	0	0	0	0	0	0	Apes
chr2:35566834:35567647:+	LTR	ERV1	LTR1	813	815	813	817	814	0	0	0	0	0	0	0	Apes
chr2:35567647:35567775:+	LTR	ERV1	HUERS-P2-int	128	132	132	132	132	0	0	0	0	0	0	0	Apes
chr2:35567799:35569193:+	LTR	ERV1	HUERS-P2-int	1394	1386	1396	1400	1394	0	0	0	0	0	0	0	Apes
chr2:35569209:35569393:+	LTR	ERV1	LTR1	184	187	187	187	187	0	0	0	0	0	0	0	Apes
chr2:35569394:35571566:+	LINE	L1	L1M4b	2172	2165	2167	2217	2167	0	2163	0	0	0	0	0	Old.World.Monkey
chr2:35571574:35571713:+	LINE	L1	L1MB8	139	134	134	143	143	143	0	0	0	0	0	0	Old.World.Monkey
chr2:35571920:35572433:+	LINE	L1	HAL1	513	513	518	517	516	0	511	497	0	0	0	0	New.World.Monkey
chr2:35572455:35572563:+	LINE	L1	HAL1	108	108	108	107	108	108	108	0	0	0	0	0	Old.World.Monkey
chr2:35572576:35573113:+	LINE	L1	L1PB1	537	537	537	537	539	533	529	540	0	0	0	0	New.World.Monkey
chr2:35573662:35575343:-	DNA	hAT-Charlie	Charlie25	1681	1681	1681	1656	1685	1674	1674	1993	0	0	0	0	New.World.Monkey
chr2:35575440:35575782:-	DNA	hAT-Charlie	Charlie25	342	342	345	344	0	340	340	340	472	464	0	0	Pig.Cow
chr2:35576669:35576905:+	SINE	Alu	AluSz	236	236	236	236	236	236	236	0	0	0	0	0	Old.World.Monkey
chr2:35577402:35577711:-	SINE	Alu	AluY	309	305	0	307	309	0	0	0	0	0	0	0	Apes
chr2:35577736:35577907:-	SINE	MIR	MIR	171	171	171	171	171	171	171	172	0	0	0	0	New.World.Monkey
chr2:35578019:35578086:+	LINE	L2	L2c	67	67	67	67	67	67	67	67	0	67	0	0	Pig.Cow
chr2:35578125:35578264:-	DNA	hAT-Charlie	MER5A1	139	139	139	139	139	139	139	143	138	139	0	140	Eutheria
chr2:35578483:35578674:+	SINE	Alu	AluY	191	0	183	191	204	0	0	0	0	0	0	0	Apes
chr2:35578916:35578968:-	LINE	L2	L2b	52	52	52	52	52	52	52	52	52	56	0	55	Eutheria
chr2:35580101:35580850:-	LTR	ERV1	MER52A	749	749	0	758	748	743	743	742	0	0	0	0	New.World.Monkey
chr2:35580850:35581146:-	SINE	Alu	AluY	296	298	0	296	285	0	0	0	0	0	0	0	Apes
chr2:35581146:35581812:-	LTR	ERV1	MER52A	666	665	666	665	0	664	664	665	0	0	0	0	New.World.Monkey
chr2:35581924:35582056:-	SINE	MIR	MIRb	132	132	133	133	133	133	133	131	0	0	0	0	New.World.Monkey
chr2:35582270:35582493:-	LTR	ERVL-MaLR	MLT1L	223	221	223	221	221	225	225	0	0	221	0	221	Eutheria
chr2:35582510:35582625:-	LTR	ERVL-MaLR	MLT1L	115	115	115	115	115	741	451	132	117	0	0	0	Pig.Cow
chr2:35583222:35583575:+	LINE	L1	L1ME1	353	357	356	359	359	357	357	358	368	353	0	0	Pig.Cow
chr2:35583575:35583962:-	LINE	L1	L1PA5	387	386	383	380	385	0	0	0	0	0	0	0	Apes
chr2:35583962:35585050:+	LINE	L1	L1ME1	1088	1088	1100	1089	1088	0	0	0	0	0	0	0	Apes
chr2:35585085:35585535:-	LINE	L1	L1MDa	450	450	450	444	450	0	456	455	0	0	0	0	New.World.Monkey
chr2:35585964:35586080:+	LTR	ERVL-MaLR	MLT1M	116	116	116	116	116	119	116	116	0	0	0	0	New.World.Monkey
chr2:35586493:35586819:+	SINE	Alu	AluSq2	326	322	325	334	318	0	334	0	0	0	0	0	Old.World.Monkey
chr2:35588223:35588375:+	LINE	L1	L1MD2	152	164	164	152	152	156	156	0	0	0	0	0	Old.World.Monkey
chr2:35588597:35588841:+	LINE	L1	L1MD2	244	244	244	244	244	244	244	244	0	0	0	0	New.World.Monkey
chr2:35589738:35589884:+	LINE	L2	L2c	146	146	146	146	146	146	146	146	0	143	0	0	Pig.Cow
chr2:35590458:35590561:+	LTR	ERVL-MaLR	MLT1G1	103	103	103	102	103	103	103	0	0	0	0	0	Old.World.Monkey
chr2:35590561:35590865:-	SINE	Alu	AluSx3	304	321	326	300	296	298	299	0	0	0	0	0	Old.World.Monkey
chr2:35590865:35591209:+	LTR	ERVL-MaLR	MLT1G1	344	344	344	344	344	344	344	344	0	0	0	0	New.World.Monkey
chr2:35591205:35592260:+	LTR	ERVL-MaLR	THE1B-int	1055	1052	1055	1050	1055	1056	1062	1053	0	0	0	0	New.World.Monkey
chr2:35592260:35592620:+	LTR	ERVL-MaLR	THE1B	360	360	360	361	361	366	366	364	0	0	0	0	New.World.Monkey
chr2:35592795:35592867:-	LINE	RTE	L4	72	72	72	72	72	72	72	0	0	0	0	0	Old.World.Monkey
chr2:35592925:35593045:+	LINE	L2	L2b	120	120	120	120	120	120	120	120	0	0	0	0	New.World.Monkey
chr2:35593852:35594027:+	DNA	hAT-Charlie	MER20B	175	176	172	177	178	231	178	0	0	0	0	0	Old.World.Monkey
chr2:35595656:35595734:-	SINE	MIR	MIRc	78	78	78	78	78	0	0	78	0	0	0	0	New.World.Monkey
chr2:35596707:35597075:+	LTR	ERVL-MaLR	MSTA	368	368	368	376	376	375	375	385	0	0	0	0	New.World.Monkey
chr2:35597080:35598701:+	LTR	ERVL-MaLR	MSTA-int	1621	1622	1620	1610	1617	0	0	1619	0	0	0	0	New.World.Monkey
chr2:35598701:35599080:+	LTR	ERVL-MaLR	MSTA	379	377	387	366	377	396	400	391	0	0	0	0	New.World.Monkey
chr2:35599387:35599543:+	SINE	MIR	MIRc	156	156	152	156	156	156	156	155	0	0	0	0	New.World.Monkey
chr2:35599580:35600616:+	LINE	L1	L1MEc	1036	1035	1037	1033	1079	1035	1035	1046	0	0	0	0	New.World.Monkey
chr2:35600838:35600894:+	SINE	MIR	MIRb	56	56	56	55	0	57	57	57	0	77	0	59	Eutheria
chr2:35602192:35602566:-	LINE	L1	L1MC5	374	377	377	376	414	0	377	0	0	0	0	0	Old.World.Monkey
chr2:35602596:35602682:-	LINE	L1	L1MC5	86	86	86	86	0	83	83	0	104	0	0	0	Pig.Cow
chr2:35602679:35602810:-	LINE	L1	L1MC5	131	131	131	131	133	138	138	0	128	0	0	0	Pig.Cow
chr2:35602848:35603086:-	SINE	Alu	AluSq	238	238	238	233	237	249	269	0	0	0	0	0	Old.World.Monkey
chr2:35603087:35603176:-	LINE	L1	L1MC5	89	89	89	89	89	88	88	0	89	88	0	0	Pig.Cow
chr2:35603176:35603347:+	LTR	ERVL	LTR40a	171	173	171	170	168	167	167	168	168	0	0	0	Pig.Cow
chr2:35603372:35603715:+	LTR	ERVL	LTR40a	343	343	343	343	343	343	343	435	0	349	0	0	Pig.Cow
chr2:35603716:35604214:-	LINE	L1	L1MC5	498	498	498	489	497	498	498	511	0	548	0	0	Pig.Cow
chr2:35604650:35604830:-	LINE	L1	L1ME1	180	180	180	180	180	180	180	179	0	177	0	0	Pig.Cow
chr2:35605152:35605198:-	SINE	MIR	MIRb	46	46	46	46	46	46	46	0	0	46	0	0	Pig.Cow
chr2:35605198:35605571:+	LTR	ERVL-MaLR	MSTD	373	373	373	373	373	374	374	0	0	0	0	0	Old.World.Monkey
chr2:35605571:35605733:-	SINE	MIR	MIRb	162	162	162	162	162	162	162	0	0	0	0	0	Old.World.Monkey
chr2:35605952:35606384:-	DNA	TcMar-Tigger	Tigger2	432	432	432	432	426	423	423	0	0	0	0	0	Old.World.Monkey
chr2:35606369:35606435:-	DNA	TcMar-Tigger	Tigger2b_Pri	66	66	66	66	66	66	66	0	0	0	0	0	Old.World.Monkey
chr2:35606475:35606643:+	LINE	L1	L1ME2	168	168	168	169	169	171	169	0	0	0	0	0	Old.World.Monkey
chr2:35607463:35607549:+	LINE	L1	L1MEf	86	86	86	86	85	85	85	0	0	83	0	0	Pig.Cow
chr2:35607612:35607950:+	LINE	L1	L1MEf	338	338	338	339	338	337	337	0	0	0	0	0	Old.World.Monkey
chr2:35608242:35608697:+	LINE	L1	L1MEf	455	455	455	456	452	455	455	0	0	475	0	0	Pig.Cow
chr2:35608697:35609005:-	SINE	Alu	AluSc	308	315	305	310	306	318	324	0	0	0	0	0	Old.World.Monkey
chr2:35609005:35609492:+	LINE	L1	L1MEf	487	488	487	506	485	487	487	0	0	0	0	0	Old.World.Monkey
chr2:35609495:35609661:+	LINE	L1	L1MEf	166	163	163	164	163	163	163	159	0	0	0	0	New.World.Monkey
chr2:35609661:35609943:+	SINE	Alu	AluJr	282	282	282	280	0	274	274	272	0	0	0	0	New.World.Monkey
chr2:35609998:35610506:+	LINE	L1	L1MEf	508	508	508	505	0	505	504	499	0	0	0	0	New.World.Monkey
chr2:35610718:35610996:+	LINE	L1	L1MEg2	278	278	278	278	0	279	279	284	0	0	0	0	New.World.Monkey
chr2:35611004:35611195:+	LINE	L1	L1MD2	191	191	191	191	0	191	191	187	0	0	0	0	New.World.Monkey
chr2:35611192:35611288:-	LINE	L1	L1MD1	96	96	96	96	0	93	93	96	0	0	0	0	New.World.Monkey
chr2:35611500:35611686:+	LINE	L2	L2	186	186	186	186	0	186	186	185	0	0	0	0	New.World.Monkey
chr2:35612092:35612454:-	LTR	ERVL-MaLR	THE1B	362	362	362	361	0	362	362	0	0	0	0	0	Old.World.Monkey
chr2:35613067:35613339:+	SINE	Alu	AluJo	272	272	273	272	0	273	273	293	0	0	0	0	New.World.Monkey
chr2:35614308:35614422:+	SINE	MIR	MIRb	114	114	114	113	0	111	111	113	0	0	0	0	New.World.Monkey
chr2:35614903:35615211:+	SINE	Alu	AluJb	308	311	311	310	0	310	310	492	0	0	0	0	New.World.Monkey
chr2:35615773:35616026:-	LTR	ERV1	LTR37B	253	253	253	253	0	255	255	0	0	0	0	0	Old.World.Monkey
chr2:35616041:35617477:-	LTR	ERV1	MER52A	1436	1434	1433	3204	1427	0	0	0	0	0	0	0	Apes
chr2:35617550:35617698:-	LINE	L1	L1ME3	148	148	148	148	148	149	149	0	0	0	0	0	Old.World.Monkey
chr2:35617698:35618009:-	SINE	Alu	AluSc8	311	313	312	305	311	0	299	0	0	0	0	0	Old.World.Monkey
chr2:35618009:35618137:-	LINE	L1	L1ME3	128	128	128	128	128	128	128	0	0	0	0	0	Old.World.Monkey
chr2:35618139:35619114:-	LINE	L1	L1MEf	975	982	0	983	975	980	979	0	0	0	0	0	Old.World.Monkey
chr2:35619114:35619146:-	snRNA	snRNA	U2	32	32	32	32	32	32	32	0	0	0	0	0	Old.World.Monkey
chr2:35619146:35619199:-	LINE	L1	L1MEf	53	52	53	53	53	53	53	51	0	0	0	0	New.World.Monkey
chr2:35619223:35620053:-	LINE	L1	L1MEf	830	830	828	834	830	855	854	826	0	0	0	0	New.World.Monkey
chr2:35620065:35620370:-	LINE	L1	L1MEg2	305	305	302	305	304	294	301	297	0	0	0	0	New.World.Monkey
chr2:35620613:35620917:+	SINE	Alu	AluYk4	304	306	0	303	294	0	0	0	0	0	0	0	Apes
chr2:35621098:35621405:-	SINE	Alu	AluY	307	307	0	364	0	0	0	0	0	0	0	0	Great.Apes
chr2:35621533:35621692:+	DNA	hAT-Charlie	MER5B	159	159	159	159	159	166	160	1161	0	0	0	0	New.World.Monkey
chr2:35622797:35622858:-	LINE	CR1	L3	61	61	61	61	61	0	58	61	0	0	0	0	New.World.Monkey
chr2:35622990:35623092:+	LTR	ERVL	LTR40b	102	101	102	298	99	101	103	0	0	0	0	0	Old.World.Monkey
chr2:35623092:35623393:-	SINE	Alu	AluSx1	301	465	303	303	509	314	320	0	0	0	0	0	Old.World.Monkey
chr2:35623393:35623753:+	LTR	ERVL	LTR40b	360	360	360	357	360	359	359	365	428	409	0	0	Pig.Cow
chr2:35623804:35624328:-	LINE	CR1	L3	524	532	528	530	524	529	531	534	620	538	0	0	Pig.Cow
chr2:35624490:35624707:-	SINE	MIR	MIR	217	217	217	220	217	219	219	218	0	213	0	0	Pig.Cow
chr2:35625008:35625162:-	LTR	ERVL-MaLR	MLT1F2	154	154	154	154	153	210	210	191	152	161	0	0	Pig.Cow
chr2:35625289:35626034:-	LINE	L1	L1PB1	745	745	745	747	751	752	752	0	0	0	0	0	Old.World.Monkey
chr2:35626994:35627223:+	SINE	MIR	MIRb	229	230	230	230	230	221	221	226	225	226	0	233	Eutheria
chr2:35628118:35628317:-	DNA	hAT-Charlie	MER102a	199	199	199	199	199	199	199	0	0	231	0	0	Pig.Cow
chr2:35629010:35629082:-	LINE	L2	L2a	72	72	72	72	72	72	72	0	70	69	0	0	Pig.Cow
chr2:35629515:35629911:-	LINE	L2	L2a	396	396	396	396	396	385	385	388	0	396	0	0	Pig.Cow
chr2:35630410:35630807:-	LTR	ERVL-MaLR	MLT1A	397	399	399	394	397	397	397	406	0	0	0	0	New.World.Monkey
chr2:35631315:35631517:-	LINE	L1	L1MEd	202	202	203	203	203	211	211	198	0	0	0	0	New.World.Monkey
chr2:35631517:35631810:-	SINE	Alu	AluSx1	293	298	303	298	308	308	314	0	0	0	0	0	Old.World.Monkey
chr2:35631810:35631890:-	LINE	L1	L1MEd	80	80	80	80	80	81	81	77	0	0	0	0	New.World.Monkey
chr2:35631890:35632180:-	SINE	Alu	AluSx1	290	290	290	288	290	282	290	290	0	0	0	0	New.World.Monkey
chr2:35632180:35632544:-	LINE	L1	L1MEd	364	364	357	364	365	365	365	362	0	351	0	0	Pig.Cow
chr2:35633936:35634178:+	DNA	TcMar-Tigger	MER44A	242	242	242	238	241	238	237	237	0	0	0	0	New.World.Monkey
chr2:35634199:35634284:+	DNA	TcMar-Tigger	MER44A	85	85	85	84	85	84	85	84	0	0	0	0	New.World.Monkey
chr2:35634453:35634654:-	SINE	MIR	MIR	201	201	220	0	201	201	201	200	0	0	0	0	New.World.Monkey
chr2:35634659:35634876:-	LTR	ERV1	MER31A	217	217	217	216	217	236	231	215	0	0	0	0	New.World.Monkey
chr2:35634876:35635243:+	LTR	ERVL-MaLR	THE1D	367	365	367	0	363	371	371	370	0	0	0	0	New.World.Monkey
chr2:35635243:35635516:-	LTR	ERV1	MER31A	273	273	273	0	270	275	275	272	0	0	0	0	New.World.Monkey
chr2:35636513:35636833:+	LINE	L2	L2a	320	329	329	331	331	331	331	330	0	0	326	0	Eutheria
chr2:35636962:35637203:-	SINE	MIR	MIR	241	241	241	241	241	241	241	242	0	0	0	0	New.World.Monkey
chr2:35637257:35637915:+	LINE	L2	L2a	658	658	658	659	658	656	656	653	0	0	0	0	New.World.Monkey
chr2:35637997:35638298:+	SINE	Alu	AluSx1	301	298	300	299	315	318	310	295	0	0	0	0	New.World.Monkey
chr2:35638566:35639587:-	LINE	L1	L1PA4	1021	1022	0	1014	1019	0	0	0	0	0	0	0	Apes
chr2:35639587:35639965:+	LINE	L1	L1PA4	378	377	0	0	373	0	0	0	0	0	0	0	Apes
chr2:35640066:35640108:+	LINE	L1	L1PA4	42	42	42	0	0	0	0	0	0	52	0	0	Pig.Cow
chr2:35643120:35644309:+	LINE	L1	L1PB4	1189	1205	0	1132	0	0	0	0	0	0	0	0	Great.Apes
chr2:35644331:35644412:+	LINE	L1	L1M5	81	81	81	80	81	81	81	81	0	0	0	0	New.World.Monkey
chr2:35644421:35644563:+	LTR	ERVL-MaLR	MLT1J2-int	142	142	142	142	142	142	142	144	0	0	0	0	New.World.Monkey
chr2:35644651:35645474:+	LTR	ERVL-MaLR	MLT1A-int	823	822	823	844	821	824	824	797	0	0	0	0	New.World.Monkey
chr2:35645486:35645620:+	LTR	ERVL-MaLR	MLT1A	134	134	134	130	134	134	134	134	0	0	0	0	New.World.Monkey
chr2:35645620:35646059:-	LTR	ERVL-MaLR	MSTB2	439	440	440	440	440	440	440	458	0	0	0	0	New.World.Monkey
chr2:35646059:35646255:+	LTR	ERVL-MaLR	MLT1A	196	196	196	193	195	196	196	196	0	0	0	0	New.World.Monkey
chr2:35646255:35646486:-	LTR	ERVL-MaLR	MLT1B	231	231	231	229	231	0	0	228	0	0	0	0	New.World.Monkey
chr2:35646516:35646793:+	LTR	ERVL-MaLR	MLT1J2-int	277	277	278	280	277	284	284	277	277	0	0	0	Pig.Cow
chr2:35646993:35647140:+	LTR	ERVL-MaLR	MLT1J2	147	148	148	148	148	147	147	0	0	0	0	0	Old.World.Monkey
chr2:35647611:35647738:-	SINE	MIR	MIRb	127	127	127	127	127	127	127	127	0	0	0	0	New.World.Monkey
chr2:35648545:35649575:-	LINE	L1	L1PB1	1030	1030	1027	2157	1032	1044	1021	998	0	0	0	0	New.World.Monkey
chr2:35650065:35650124:-	RNA	RNA	7SK	59	59	59	59	59	59	59	60	58	57	0	0	Pig.Cow
chr2:35650124:35650662:-	LTR	ERVL	MLT2A2	538	538	537	537	538	581	544	0	0	0	0	0	Old.World.Monkey
chr2:35650662:35650795:-	RNA	RNA	7SK	133	133	133	133	133	133	133	133	0	130	0	0	Pig.Cow
chr2:35651873:35652195:+	SINE	Alu	AluSz	322	322	322	322	322	306	306	0	0	0	0	0	Old.World.Monkey
chr2:35653032:35653446:+	LINE	L1	L1ME4a	414	414	414	413	408	414	415	0	0	398	0	0	Pig.Cow
chr2:35653908:35654124:+	DNA	hAT-Tip100	Arthur1	216	215	216	216	210	216	216	0	0	300	0	0	Pig.Cow
chr2:35654146:35654451:+	SINE	Alu	AluSz	305	311	295	298	293	0	317	0	0	0	0	0	Old.World.Monkey
chr2:35655727:35656270:-	LINE	L1	L1MC4a	543	0	0	543	541	0	542	549	0	0	0	0	New.World.Monkey
chr2:35657023:35657329:+	LINE	L1	L1MD3	306	306	306	306	305	305	302	296	0	0	0	0	New.World.Monkey
chr2:35657408:35657838:-	LINE	L1	L1MEb	430	429	429	420	429	427	427	427	0	0	0	0	New.World.Monkey
chr2:35657935:35658892:-	LINE	L1	L1MC3	957	955	960	949	957	946	946	0	0	0	0	0	Old.World.Monkey
chr2:35658895:35658915:+	SINE	MIR	MIR	20	20	20	20	20	20	20	0	0	0	0	0	Old.World.Monkey
chr2:35658915:35659282:-	LTR	ERVL-MaLR	THE1B	367	0	367	367	367	367	367	373	0	0	0	0	New.World.Monkey
chr2:35659282:35659381:+	SINE	MIR	MIR	99	0	99	99	99	99	99	101	0	0	0	0	New.World.Monkey
chr2:35659419:35659526:-	LINE	L1	L1M6	107	0	107	106	102	0	0	106	0	0	0	0	New.World.Monkey
chr2:35659934:35660024:+	SINE	MIR	MIR	90	0	0	90	424	90	90	0	0	0	0	0	Old.World.Monkey
chr2:35660046:35660681:+	LTR	ERV1	MER50	635	635	635	632	634	637	637	636	0	0	0	0	New.World.Monkey
chr2:35661899:35661991:-	SINE	MIR	MIR	92	92	92	92	92	0	0	0	0	0	0	0	Apes
chr2:35661993:35662390:-	LTR	ERV1	LTR7	397	0	397	0	394	0	0	0	0	0	0	0	Apes
chr2:35662390:35662766:-	LTR	ERV1	HERVH-int	376	0	0	0	373	0	0	0	0	0	0	0	Apes
chr2:35662766:35663003:-	LTR	ERV1	HERVH-int	237	0	0	0	237	0	0	0	0	0	0	0	Apes
chr2:35662983:35663645:-	LTR	ERV1	HERVH-int	662	0	0	0	756	0	0	0	0	0	0	0	Apes
chr2:35663647:35664500:-	LTR	ERV1	HERVH-int	853	0	0	0	0	0	0	0	0	0	0	0	Human
chr2:35664494:35667249:-	LTR	ERV1	HERVH-int	2755	0	0	0	0	0	0	0	0	0	0	0	Human
chr2:35667251:35667653:-	LTR	ERV1	LTR7	402	402	0	391	0	0	0	0	0	0	0	0	Great.Apes
chr2:35668405:35668451:-	LTR	ERVL-MaLR	MLT1J1	46	46	46	46	46	46	46	46	46	46	0	0	Pig.Cow
chr2:35669180:35669492:-	LINE	CR1	L3	312	312	312	312	297	0	0	300	0	0	0	0	New.World.Monkey
chr2:35669498:35669659:+	LINE	L2	L2c	161	161	167	161	161	0	0	161	0	0	198	0	Eutheria
chr2:35670053:35670182:-	SINE	MIR	MIRb	129	129	129	127	129	129	129	0	0	0	0	0	Old.World.Monkey
chr2:35670203:35670588:-	LTR	ERVL	LTR16A	385	385	385	371	385	385	385	385	0	0	0	0	New.World.Monkey
chr2:35670649:35672296:-	LTR	ERVL	ERV3-16A3_I-int	1647	0	1648	1627	1661	1666	1666	1679	0	0	0	0	New.World.Monkey
chr2:35672343:35672658:-	LTR	ERVL	ERV3-16A3_I-int	315	0	315	309	313	315	315	317	0	0	0	0	New.World.Monkey
chr2:35672655:35672775:-	LTR	ERVL	HERV16-int	120	0	120	120	120	120	120	120	0	0	0	0	New.World.Monkey
chr2:35672780:35673114:-	LTR	ERVL	LTR16A	334	0	334	334	333	337	337	334	0	0	0	0	New.World.Monkey
chr2:35673498:35673781:+	SINE	Alu	AluSx1	283	0	283	283	283	0	301	0	0	0	0	0	Old.World.Monkey
chr2:35674536:35674739:-	DNA	hAT-Charlie	MER58A	203	0	203	203	203	0	0	202	212	216	0	0	Pig.Cow
chr2:35676493:35676632:-	LTR	ERVL-MaLR	MLT1D	139	139	137	136	0	139	139	0	0	0	0	0	Old.World.Monkey
chr2:35677842:35677955:+	LINE	L1	L1M5	113	113	113	113	112	0	113	113	112	1281	113	110	Eutheria
chr2:35678493:35678737:+	LINE	L1	L1MEd	244	245	244	244	244	0	248	0	0	244	0	0	Pig.Cow
chr2:35679041:35679136:+	SINE	MIR	MIRb	95	95	94	95	95	0	0	96	0	94	0	0	Pig.Cow
chr2:35680105:35680592:-	LINE	L1	L1M1	487	487	487	487	487	579	579	0	0	0	0	0	Old.World.Monkey
chr2:35680592:35680904:+	DNA	hAT-Charlie	MER1B	312	312	312	311	312	311	311	0	0	0	0	0	Old.World.Monkey
chr2:35681311:35681630:-	DNA	hAT-Charlie	MER1B	319	319	319	319	319	318	318	0	0	0	0	0	Old.World.Monkey
chr2:35682848:35683245:+	LINE	L1	L1M3	397	397	396	413	400	402	402	0	0	0	0	0	Old.World.Monkey
chr2:35683284:35683502:-	LTR	ERVL	ERVL-E-int	218	218	218	218	218	218	218	0	0	0	0	0	Old.World.Monkey
chr2:35683503:35684315:+	LINE	L1	L1MA10	812	811	801	0	0	0	0	0	0	0	0	0	Great.Apes
chr2:35684315:35684665:-	LINE	L1	L1PA3	350	350	358	0	0	0	0	0	0	0	0	0	Great.Apes
chr2:35684665:35684943:+	LINE	L1	L1MA10	278	278	278	277	0	266	266	0	0	0	0	0	Old.World.Monkey
chr2:35688176:35688249:-	SINE	MIR	MIRb	73	73	73	73	73	73	73	73	0	73	0	0	Pig.Cow
chr2:35688633:35688688:-	LINE	L2	L2a	55	55	55	55	55	55	55	55	55	53	0	0	Pig.Cow
chr2:35688820:35688879:-	LINE	L2	L2a	59	59	59	59	59	59	59	57	0	59	0	0	Pig.Cow
chr2:35689322:35689492:-	DNA	hAT-Charlie	MER58A	170	170	170	170	170	170	170	170	0	0	0	0	New.World.Monkey
chr2:35690561:35690801:+	LTR	ERVL	LTR41	240	238	240	240	240	240	240	242	0	243	0	0	Pig.Cow
chr2:35690872:35691091:+	DNA	hAT-Charlie	MER58A	219	216	210	211	212	231	231	233	0	0	0	0	New.World.Monkey
chr2:35691259:35691562:-	SINE	Alu	AluSp	303	289	303	295	1974	0	0	0	0	0	0	0	Apes
chr2:35692086:35692209:-	SINE	MIR	MIR	123	119	123	119	0	123	123	123	0	0	0	0	New.World.Monkey
chr2:35694216:35694448:-	LINE	L2	L2c	232	232	232	232	232	232	231	231	0	0	0	0	New.World.Monkey
chr2:35695307:35695429:-	SINE	Alu	FLAM_A	122	122	122	122	122	123	123	121	0	0	0	0	New.World.Monkey
chr2:35695620:35696122:-	LINE	L1	L1MA8	502	504	503	501	499	500	500	0	0	0	0	0	Old.World.Monkey
chr2:35696122:35696317:+	LINE	L1	L1P1	195	195	195	402	196	196	196	195	0	0	0	0	New.World.Monkey
chr2:35696473:35696549:-	DNA	TcMar-Mariner	MADE1	76	76	76	76	0	75	75	76	0	0	0	0	New.World.Monkey
chr2:35696670:35696774:+	snRNA	snRNA	U6	104	104	104	104	104	104	104	0	0	0	0	0	Old.World.Monkey
chr2:35697021:35697247:-	LINE	L2	L2c	226	227	225	0	225	224	225	222	0	0	0	0	New.World.Monkey
chr2:35697560:35697696:+	SINE	MIR	MIRb	136	136	136	136	136	136	136	135	0	0	0	0	New.World.Monkey
chr2:35699486:35699622:+	SINE	MIR	MIR3	136	136	137	136	136	0	135	0	0	133	0	0	Pig.Cow
chr2:35701521:35701651:+	SINE	MIR	MIRc	130	135	135	134	129	0	134	135	0	0	0	0	New.World.Monkey
chr2:35701797:35702089:+	SINE	Alu	AluY	292	295	294	297	296	0	0	0	0	0	0	0	Apes
chr2:35702297:35702460:+	LINE	L1	L1M1	163	163	163	163	163	162	162	164	0	0	0	0	New.World.Monkey
chr2:35702729:35707999:+	LINE	L1	L1PA8	5270	5257	5256	0	5530	0	5235	0	0	0	0	0	Old.World.Monkey
chr2:35708001:35708452:+	LINE	L1	L1PA8	451	451	449	453	452	0	453	0	0	0	0	0	Old.World.Monkey
chr2:35708901:35709142:-	LINE	L1	L1ME3C	241	238	241	0	241	0	241	0	0	0	0	0	Old.World.Monkey
chr2:35709407:35709648:-	LINE	L1	L1M5	241	241	238	242	241	0	239	0	0	0	0	0	Old.World.Monkey
chr2:35710081:35710520:-	DNA	TcMar-Tigger	Tigger2	439	439	439	0	426	436	438	0	0	0	0	0	Old.World.Monkey
chr2:35710510:35710579:-	DNA	TcMar-Tigger	Tigger2b_Pri	69	69	70	70	70	69	70	69	0	0	0	0	New.World.Monkey
chr2:35710828:35710986:-	LINE	L1	L1MEb	158	158	158	158	158	158	158	158	0	179	0	0	Pig.Cow
chr2:35711191:35711251:-	LINE	L1	L1MC4	60	57	60	0	62	60	60	60	0	0	0	0	New.World.Monkey
chr2:35711263:35711570:-	SINE	Alu	AluSc8	307	302	0	304	311	0	0	0	0	0	0	0	Apes
chr2:35711581:35711841:-	LINE	L1	L1MC4	260	0	0	0	0	0	0	0	0	0	0	0	Human
chr2:35711841:35712502:-	LINE	L1	L1M4	661	658	0	656	662	0	654	0	0	0	0	0	Old.World.Monkey
chr2:35712502:35712611:-	SINE	Alu	AluSx	109	109	0	108	108	0	0	0	0	0	0	0	Apes
chr2:35712611:35712872:+	LINE	L1	L1M5	261	262	259	258	258	0	274	0	0	0	0	0	Old.World.Monkey
chr2:35712891:35714649:+	LINE	L1	L1MDa	1758	1755	1752	1765	1758	0	1812	0	0	0	0	0	Old.World.Monkey
chr2:35714754:35715037:+	LTR	ERVL-MaLR	MLT1G1	283	2504	283	279	283	284	284	0	0	283	0	0	Pig.Cow
chr2:35715061:35715414:+	LINE	L1	L1MDa	353	354	354	350	351	350	350	0	350	359	0	0	Pig.Cow
chr2:35715405:35716042:-	LINE	L1	L1MEb	637	613	0	0	0	615	615	0	0	0	0	0	Old.World.Monkey
chr2:35716513:35716647:+	LINE	L2	L2c	134	134	134	130	134	134	134	130	132	0	0	0	Pig.Cow
chr2:35717624:35717901:+	LTR	ERVL-MaLR	MLT1H	277	277	277	277	276	272	272	273	1733	0	0	0	Pig.Cow
chr2:35718572:35718868:+	SINE	Alu	AluSx3	296	297	298	310	301	0	312	0	0	0	0	0	Old.World.Monkey
chr2:35720273:35720494:-	LTR	ERVL	LTR33	221	221	221	221	221	215	215	217	0	0	0	0	New.World.Monkey
chr2:35720548:35720720:+	LTR	ERVL	LTR33	172	173	172	172	172	172	172	172	0	190	0	0	Pig.Cow
chr2:35722413:35722504:+	DNA	hAT-Tip100	MER91A	91	91	91	91	91	91	91	91	0	0	0	89	Eutheria
chr2:35722528:35722754:+	LINE	L1	L1M5	226	225	226	221	222	220	220	0	0	0	0	0	Old.World.Monkey
chr2:35722803:35722935:-	LINE	L1	L1PA15	132	132	132	132	130	132	133	0	0	0	0	0	Old.World.Monkey
chr2:35722970:35723084:+	SINE	Alu	FLAM_A	114	114	114	114	110	113	113	0	0	0	0	0	Old.World.Monkey
chr2:35723160:35723536:+	LINE	L1	L1M5	376	376	0	380	378	377	377	0	0	423	0	0	Pig.Cow
chr2:35723679:35724243:+	LINE	L1	L1M5	564	565	0	569	565	571	571	0	0	0	0	0	Old.World.Monkey
chr2:35724243:35724553:+	SINE	Alu	AluSq	310	310	0	311	0	311	311	0	0	0	0	0	Old.World.Monkey
chr2:35724553:35724698:+	LINE	L1	L1M5	145	145	0	144	144	142	142	0	0	0	0	0	Old.World.Monkey
chr2:35724698:35725001:+	SINE	Alu	AluSg	303	314	0	0	303	294	294	0	0	0	0	0	Old.World.Monkey
chr2:35725001:35725165:+	LINE	L1	L1M5	164	164	164	0	165	163	163	0	0	168	0	0	Pig.Cow
chr2:35725208:35725539:+	SINE	Alu	AluY	331	350	329	0	335	0	0	0	0	0	0	0	Apes
chr2:35725805:35725953:+	SINE	Alu	AluYc	148	150	148	0	0	0	0	0	0	0	0	0	Great.Apes
chr2:35727250:35727363:+	DNA	hAT?	MamRep1879	113	113	113	113	0	120	120	113	0	0	0	0	New.World.Monkey
chr2:35727650:35727862:+	LINE	L2	L2a	212	212	212	0	212	207	207	206	0	0	0	0	New.World.Monkey
chr2:35729142:35729208:-	DNA	hAT-Charlie	MER58A	66	66	67	66	66	65	65	68	65	0	0	86	Eutheria
chr2:35729317:35729438:-	SINE	MIR	MIR	121	121	121	121	122	121	121	116	0	0	0	119	Eutheria
chr2:35729438:35729876:-	LTR	ERVL-MaLR	MLT1C	438	438	436	422	422	437	437	436	0	0	0	0	New.World.Monkey
chr2:35730594:35730700:-	DNA	hAT-Charlie	Charlie20a	106	102	104	103	0	0	0	112	210	0	0	0	Pig.Cow
chr2:35733214:35733377:+	SINE	MIR	MIR	163	667	163	163	0	163	163	0	0	159	0	0	Pig.Cow
chr2:35733378:35733581:+	SINE	Alu	AluSx1	203	203	203	201	203	204	204	0	0	0	0	0	Old.World.Monkey
chr2:35735146:35735287:+	LINE	L2	L2b	141	141	141	141	141	139	139	141	143	143	0	0	Pig.Cow
chr2:35735374:35735517:-	SINE	MIR	MIRb	143	169	143	141	138	143	143	139	150	148	0	0	Pig.Cow
chr2:35735622:35736231:+	LINE	L2	L2b	609	617	607	609	609	609	609	596	618	613	0	0	Pig.Cow
chr2:35736787:35739780:-	LINE	L1	L1PA7	2993	3003	3010	3009	3009	0	2971	0	0	0	0	0	Old.World.Monkey
chr2:35741034:35741567:+	LINE	L1	L1ME4a	533	533	532	532	531	0	529	526	0	0	0	0	New.World.Monkey
chr2:35741588:35741803:-	LINE	L1	L1MA3	215	219	219	220	220	0	215	210	0	0	0	0	New.World.Monkey
chr2:35741804:35741927:-	LTR	ERV1	MER61C	123	123	123	123	123	0	123	0	0	0	0	0	Old.World.Monkey
chr2:35741927:35742235:+	SINE	Alu	AluSg	308	304	332	299	304	0	299	0	0	0	0	0	Old.World.Monkey
chr2:35742235:35742541:-	LTR	ERV1	MER61C	306	306	306	306	296	0	308	0	0	0	0	0	Old.World.Monkey
chr2:35742541:35746163:-	LTR	ERV1	MER61-int	3622	3613	3616	3622	3640	0	3562	0	0	0	0	0	Old.World.Monkey
chr2:35746163:35746466:+	SINE	Alu	AluY	303	297	0	306	322	0	0	0	0	0	0	0	Apes
chr2:35746466:35746639:-	LTR	ERV1	MER61-int	173	175	0	175	167	0	0	0	0	0	0	0	Apes
chr2:35746639:35746943:+	SINE	Alu	AluY	304	309	310	305	300	0	0	0	0	0	0	0	Apes
chr2:35746943:35747560:-	LTR	ERV1	MER61-int	617	615	613	611	615	604	607	0	0	0	0	0	Old.World.Monkey
chr2:35747572:35747885:-	LTR	ERV1	MER61-int	313	310	317	311	314	303	304	0	0	0	0	0	Old.World.Monkey
chr2:35747931:35748150:-	LTR	ERV1	MER61-int	219	219	219	219	217	221	221	0	0	0	0	0	Old.World.Monkey
chr2:35748150:35748565:-	LTR	ERV1	MER61C	415	415	415	414	414	414	414	0	0	0	0	0	Old.World.Monkey
chr2:35748565:35754024:-	LINE	L1	L1MA3	5459	5446	5450	0	5442	5996	6019	0	0	0	0	0	Old.World.Monkey
chr2:35754024:35754496:-	LTR	ERV1	MER4A1	472	472	472	0	472	477	477	0	0	0	0	0	Old.World.Monkey
chr2:35754496:35755273:-	LINE	L1	L1MA3	777	791	1581	0	791	791	791	0	0	0	0	0	Old.World.Monkey
chr2:35755273:35755745:-	LTR	ERV1	LOR1b	472	479	473	0	467	495	462	0	0	0	0	0	Old.World.Monkey
chr2:35755745:35756412:-	LINE	L1	L1MA3	667	667	667	666	667	677	677	0	0	0	0	0	Old.World.Monkey
chr2:35756965:35758172:-	LINE	L1	L1PA4	1207	1207	0	0	0	0	0	0	0	0	0	0	Great.Apes
chr2:35758172:35758473:+	LINE	L1	L1PA4	301	301	0	0	0	0	0	0	0	0	0	0	Great.Apes
chr2:35758786:35758941:+	LINE	L1	L1MB7	155	153	0	155	155	160	157	155	0	0	0	0	New.World.Monkey
chr2:35758941:35759220:-	SINE	Alu	AluY	279	279	0	0	280	0	280	0	0	0	0	0	Old.World.Monkey
chr2:35759220:35759539:+	LINE	L1	L1MB7	319	319	0	0	314	0	319	336	0	335	0	0	Pig.Cow
chr2:35760168:35760337:-	DNA	hAT-Charlie	MER5A	169	170	0	170	170	167	167	180	0	0	0	0	New.World.Monkey
chr2:35761085:35761384:+	SINE	Alu	AluSc	299	300	0	299	298	302	299	0	0	0	0	0	Old.World.Monkey
chr2:35762278:35762775:+	LTR	ERVL-MaLR	MLT1D	497	497	497	493	499	499	499	497	0	0	0	0	New.World.Monkey
chr2:35763207:35763278:+	LINE	L2	L2a	71	71	0	75	71	75	75	74	0	92	0	0	Pig.Cow
chr2:35765014:35765307:+	DNA	hAT-Tip100	MER45B	293	293	293	293	293	291	291	285	0	0	0	0	New.World.Monkey
chr2:35766138:35766457:-	SINE	Alu	AluJb	319	0	0	0	0	0	0	0	0	0	0	0	Human
chr2:35767245:35767307:+	DNA	TcMar-Mariner	MADE1	62	63	0	62	62	62	62	0	0	0	0	0	Old.World.Monkey
chr2:35767308:35768028:+	LINE	L1	L1MA7	720	722	0	756	732	0	793	721	0	0	0	0	New.World.Monkey
chr2:35768028:35768352:+	DNA	TcMar-Tigger	MER2	324	324	324	318	315	315	316	316	0	0	0	0	New.World.Monkey
chr2:35768352:35768843:+	LINE	L1	L1MA7	491	491	491	490	478	491	491	486	0	0	0	0	New.World.Monkey
chr2:35771631:35772629:-	LINE	L2	L2a	998	999	992	994	997	1013	1010	3045	0	0	0	0	New.World.Monkey
chr2:35772636:35772857:-	LINE	L2	L2a	221	221	221	221	221	245	245	244	0	241	0	0	Pig.Cow
chr2:35775791:35775842:-	DNA	hAT	MER53	51	51	51	51	51	54	54	54	55	55	0	55	Eutheria
chr2:35775843:35776072:-	LINE	L2	L2a	229	236	236	236	236	225	236	223	228	0	0	0	Pig.Cow
chr2:35776508:35776873:-	LTR	ERVL-MaLR	THE1D	365	365	374	369	369	364	364	366	0	0	0	0	New.World.Monkey
chr2:35777938:35778316:-	LINE	L1	L1ME3F	378	378	378	375	378	381	381	379	556	0	0	0	Pig.Cow
chr2:35778645:35779712:-	LINE	L1	L1ME3F	1067	1067	1067	1106	1067	1059	1060	0	1075	1384	0	0	Pig.Cow
chr2:35779827:35780127:-	DNA	hAT-Charlie	MER33	300	300	300	300	300	299	300	299	310	0	0	0	Pig.Cow
chr2:35780291:35780721:+	LTR	ERV1	LTR58	430	430	430	430	443	428	428	424	0	0	0	0	New.World.Monkey
chr2:35780721:35781096:-	LTR	ERVL-MaLR	MSTA	375	375	376	376	376	380	380	379	0	0	0	0	New.World.Monkey
chr2:35781096:35781343:+	LTR	ERV1	LTR58	247	247	247	247	247	247	247	0	0	0	0	0	Old.World.Monkey
chr2:35781360:35781633:-	LINE	L1	L1ME3F	273	289	273	272	285	268	268	0	0	0	0	0	Old.World.Monkey
chr2:35781649:35781929:-	SINE	Alu	AluSz6	280	271	280	280	280	285	285	0	0	0	0	0	Old.World.Monkey
chr2:35781984:35782209:+	SINE	MIR	MIR	225	0	225	230	229	233	234	0	0	0	0	0	Old.World.Monkey
chr2:35782293:35782586:-	LINE	L1	L1ME3F	293	0	290	289	291	292	292	0	0	0	0	0	Old.World.Monkey
chr2:35782610:35782774:-	LINE	L1	L1ME3F	164	0	164	164	160	164	164	0	0	0	0	0	Old.World.Monkey
chr2:35782970:35783324:+	LTR	ERVL-MaLR	THE1D	354	354	354	354	355	355	355	0	0	0	0	0	Old.World.Monkey
chr2:35783325:35784915:+	LTR	ERVL-MaLR	THE1D-int	1590	1590	1593	1607	0	1696	1597	0	0	0	0	0	Old.World.Monkey
chr2:35784915:35785272:+	LTR	ERVL-MaLR	THE1D	357	357	357	356	357	357	357	0	0	0	0	0	Old.World.Monkey
chr2:35785713:35786068:-	LINE	L1	L1M4	355	355	355	356	341	0	358	0	0	373	0	653	Eutheria
chr2:35786288:35786571:-	LINE	L1	L1MC5	283	283	283	286	283	0	301	275	0	0	0	0	New.World.Monkey
chr2:35786579:35786645:+	SINE	MIR	MIR	66	71	70	66	0	0	67	65	0	70	0	0	Pig.Cow
chr2:35787134:35788125:-	DNA	TcMar-Tigger	Tigger2b_Pri	991	994	994	997	0	946	947	0	0	0	0	0	Old.World.Monkey
chr2:35788127:35794271:-	LINE	L1	L1PA4	6144	6130	0	0	6133	0	0	0	0	0	0	0	Apes
chr2:35794271:35794387:-	DNA	TcMar-Tigger	Tigger2b_Pri	116	116	116	0	116	0	0	0	0	0	0	0	Apes
chr2:35794387:35794491:-	LINE	L1	L1MA5	104	104	104	0	104	0	0	0	0	0	0	0	Apes
chr2:35794492:35794616:+	SINE	Alu	AluJr	124	124	124	0	124	0	0	0	0	0	0	0	Apes
chr2:35794623:35801275:-	LINE	L1	L1MA5	6652	6673	6690	0	6665	0	0	0	0	0	0	0	Apes
chr2:35801365:35801655:-	SINE	Alu	AluSx	290	284	0	0	280	279	284	0	0	0	0	0	Old.World.Monkey
chr2:35804334:35804530:-	LTR	ERVL	LTR16A	196	196	196	196	194	196	196	197	192	197	0	0	Pig.Cow
chr2:35804657:35805151:-	LTR	ERV1	LOR1a	494	492	493	496	494	500	500	495	0	0	0	0	New.World.Monkey
chr2:35805309:35805562:+	LINE	L2	L2	253	253	253	258	253	248	248	253	0	0	0	0	New.World.Monkey
chr2:35805698:35805987:-	SINE	Alu	AluSz	289	291	286	298	291	0	0	300	0	0	0	0	New.World.Monkey
chr2:35806568:35806922:-	LINE	L1	L1ME4a	354	344	354	358	357	0	359	0	0	0	0	1012	Eutheria
chr2:35807934:35808188:-	SINE	MIR	MIR	254	252	252	252	253	0	0	253	279	258	0	251	Eutheria
chr2:35809008:35809042:-	LTR	ERV1	MER66-int	34	34	34	34	34	34	34	0	0	0	0	0	Old.World.Monkey
chr2:35809042:35809343:-	SINE	Alu	AluSx3	301	300	301	298	300	335	296	0	0	0	0	0	Old.World.Monkey
chr2:35809343:35809769:-	LTR	ERV1	MER66-int	426	440	425	428	426	425	425	0	0	0	0	0	Old.World.Monkey
chr2:35809769:35810097:-	SINE	Alu	AluSx1	328	329	0	331	320	0	0	0	0	0	0	0	Apes
chr2:35810097:35810755:-	LTR	ERV1	MER66-int	658	660	660	681	673	673	674	652	0	0	0	0	New.World.Monkey
chr2:35810796:35812934:-	LTR	ERV1	MER66-int	2138	2133	2132	0	2125	2131	2128	0	0	0	0	0	Old.World.Monkey
chr2:35812922:35813656:-	LTR	ERV1	MER66-int	734	734	734	0	2982	2987	2987	0	0	0	0	0	Old.World.Monkey
chr2:35816452:35816598:+	DNA	hAT-Charlie	MER33	146	0	0	143	0	0	0	0	0	0	0	0	Great.Apes
chr2:35816598:35816901:+	SINE	Alu	AluYa5	303	0	0	0	0	0	0	0	0	0	0	0	Human
chr2:35816901:35817039:+	DNA	hAT-Charlie	MER33	138	138	139	0	133	141	141	0	0	0	0	0	Old.World.Monkey
chr2:35817079:35817195:+	LINE	L2	L2a	116	116	116	117	116	116	116	112	0	114	0	0	Pig.Cow
chr2:35818128:35819053:+	LINE	L1	L1MC3	925	927	925	932	920	926	929	0	0	0	0	0	Old.World.Monkey
chr2:35819053:35819384:-	SINE	Alu	AluJo	331	0	0	0	0	0	0	0	0	0	0	0	Human
chr2:35819537:35819651:+	SINE	MIR	MIR	114	114	114	113	114	114	114	0	114	0	0	0	Pig.Cow
chr2:35819997:35820078:-	LINE	L2	L2c	81	81	81	81	81	81	81	81	83	81	0	0	Pig.Cow
chr2:35820462:35820917:-	LTR	ERV1	LOR1a	455	455	455	470	452	460	460	470	0	0	0	0	New.World.Monkey
chr2:35822115:35822393:-	LINE	L1	L1PA5	278	281	281	283	0	0	0	0	0	0	0	0	Great.Apes
chr2:35822393:35822433:+	LINE	L1	L1P3	40	40	40	40	40	0	0	0	0	0	0	0	Apes
chr2:35823446:35825253:+	LTR	ERV1	MER52A	1807	1807	0	1831	1801	1815	1815	0	0	0	0	0	Old.World.Monkey
chr2:35827052:35827373:-	DNA	TcMar-Tigger	MER2	321	322	321	316	314	323	323	317	0	0	0	0	New.World.Monkey
chr2:35827601:35827726:-	SINE	Alu	AluSq2	125	124	124	0	119	0	119	0	0	0	0	0	Old.World.Monkey
chr2:35827771:35827869:+	SINE	MIR	MIR3	98	98	98	94	98	98	98	99	98	95	0	101	Eutheria
chr2:35827973:35828282:+	SINE	Alu	AluSx	309	308	308	311	310	308	308	307	0	0	0	0	New.World.Monkey
chr2:35828541:35828814:-	SINE	Alu	AluY	273	271	273	0	272	0	0	0	0	0	0	0	Apes
chr2:35829785:35829964:+	LINE	L2	L2c	179	179	179	0	182	0	0	180	181	179	0	0	Pig.Cow
chr2:35830101:35830241:+	LINE	L2	L2	140	140	140	140	135	137	137	141	0	0	0	143	Eutheria
chr2:35830500:35830658:+	LTR	ERVL-MaLR	MLT1I	158	158	158	158	154	157	157	159	0	0	0	0	New.World.Monkey
chr2:35832139:35832363:+	SINE	Alu	AluSx	224	223	247	242	238	256	255	0	0	0	0	0	Old.World.Monkey
chr2:35833655:35833725:+	LINE	L1	L1MC4a	70	72	0	0	0	0	0	0	0	0	0	0	Great.Apes
chr2:35833803:35834257:+	LTR	ERVL-MaLR	MLT1H	454	454	454	454	455	448	448	499	0	0	0	0	New.World.Monkey
chr2:35834591:35834878:+	SINE	Alu	AluSx1	287	287	287	287	0	286	286	286	0	0	0	0	New.World.Monkey
chr2:35835001:35835136:-	DNA	hAT-Charlie	MER20B	135	141	141	141	0	141	141	141	0	0	139	138	Eutheria
chr2:35835257:35835501:-	DNA	hAT-Charlie	MER20B	244	244	244	244	0	244	244	240	0	0	0	250	Eutheria
chr2:35835809:35836292:-	LINE	L1	HAL1	483	483	483	481	483	481	481	466	622	0	0	0	Pig.Cow
chr2:35836605:35836842:-	LINE	L1	HAL1	237	237	237	237	237	237	237	0	233	0	0	0	Pig.Cow
chr2:35837246:35837530:+	SINE	Alu	AluSz6	284	288	288	288	284	287	287	0	0	0	0	0	Old.World.Monkey
chr2:35837992:35838088:-	DNA	hAT-Charlie	Charlie22a	96	96	96	96	96	96	96	0	96	0	0	0	Pig.Cow
chr2:35838113:35839451:-	LINE	L1	L1M5	1338	1338	0	1338	1327	0	1325	0	1309	0	0	0	Pig.Cow
chr2:35839452:35839718:-	LINE	L1	L1MC3	266	266	0	0	265	0	0	0	266	0	0	0	Pig.Cow
chr2:35839723:35841059:-	LINE	L1	L1MEg	1336	1336	0	0	1326	0	1337	0	0	0	0	0	Old.World.Monkey
chr2:35841086:35842835:-	LINE	L1	L1M2	1749	1795	0	1749	1737	0	1699	0	0	0	0	0	Old.World.Monkey
chr2:35842836:35843020:-	LINE	L1	L1MEg	184	184	0	185	184	0	185	183	0	194	0	0	Pig.Cow
chr2:35843080:35843217:-	LINE	L1	L1MEg	137	137	0	137	0	0	138	140	0	0	0	0	New.World.Monkey
chr2:35843378:35844326:-	LINE	L1	L1MEg	948	934	0	924	913	0	919	917	0	0	0	0	New.World.Monkey
chr2:35844401:35845992:-	LINE	L1	L1MEg	1591	1610	1608	1610	1604	1638	1638	1628	0	1865	0	0	Pig.Cow
chr2:35846153:35846518:-	LINE	L1	L1MEg	365	365	365	1620	736	365	365	0	376	365	0	0	Pig.Cow
chr2:35846792:35847030:-	DNA	hAT-Charlie	Charlie22a	238	238	238	239	238	233	233	0	0	522	0	0	Pig.Cow
chr2:35847286:35847327:-	LINE	L2	L2c	41	41	41	41	41	41	41	41	41	41	0	0	Pig.Cow
chr2:35848515:35848667:-	Unknown	Unknown	UCON27	152	152	152	152	152	152	152	150	152	152	0	0	Pig.Cow
chr2:35848862:35849055:-	Unknown	Unknown	UCON27	193	193	193	193	192	193	193	184	185	0	200	0	Eutheria
chr2:35850660:35850866:+	DNA	hAT-Charlie	MER20	206	206	206	210	210	210	210	0	211	0	0	0	Pig.Cow
chr2:35850926:35851061:+	LINE	L2	L2a	135	135	135	135	135	132	132	818	0	132	0	0	Pig.Cow
chr2:35851251:35851566:-	LINE	L1	L1MA9	315	315	313	314	311	312	324	0	0	0	0	0	Old.World.Monkey
chr2:35851566:35851782:-	DNA	TcMar-Tigger	Tigger3b	216	216	216	217	217	216	216	216	0	0	0	0	New.World.Monkey
chr2:35851780:35851881:-	DNA	TcMar-Tigger	Tigger3b	101	101	101	101	101	101	101	101	0	0	0	0	New.World.Monkey
chr2:35851930:35851975:-	DNA	TcMar-Mariner	MADE1	45	45	45	45	45	45	45	45	0	0	0	0	New.World.Monkey
chr2:35852282:35852340:+	LTR	ERVL-MaLR	MLT1A0	58	58	58	58	58	58	58	57	0	0	0	0	New.World.Monkey
chr2:35852336:35852527:+	LTR	ERVL-MaLR	MLT1A0	191	191	191	191	191	191	191	188	0	0	0	0	New.World.Monkey
chr2:35852534:35853715:-	LINE	L1	HAL1b	1181	1169	1173	1173	1165	1482	1524	1137	4511	0	0	0	Pig.Cow
chr2:35853806:35853894:-	LINE	L1	L1MC	88	87	88	86	86	89	89	85	0	0	0	0	New.World.Monkey
chr2:35854673:35854978:-	SINE	Alu	AluSz	305	305	294	0	300	0	0	0	0	0	0	0	Apes
chr2:35855404:35855722:-	SINE	Alu	AluJo	318	318	319	320	320	310	310	314	0	0	0	0	New.World.Monkey
chr2:35857121:35857333:+	SINE	MIR	MIRb	212	212	211	212	212	212	212	214	219	0	0	0	Pig.Cow
chr2:35857375:35857721:-	LTR	ERVL-MaLR	THE1D-int	346	345	347	346	346	346	346	347	0	0	0	0	New.World.Monkey
chr2:35857740:35858053:-	SINE	Alu	AluY	313	0	0	0	0	0	0	0	0	0	0	0	Human
chr2:35858053:35858190:-	LTR	ERVL-MaLR	THE1D	137	137	137	137	137	137	137	132	0	0	0	0	New.World.Monkey
chr2:35858695:35858993:+	SINE	Alu	AluSc5	298	295	297	295	295	311	303	0	0	0	0	0	Old.World.Monkey
chr2:35859482:35859602:-	DNA	hAT-Charlie	MER5A	120	120	120	120	120	119	119	120	121	0	0	0	Pig.Cow
chr2:35862617:35862772:-	SINE	Alu	AluSx	155	154	153	157	156	155	157	159	0	0	0	0	New.World.Monkey
chr2:35862772:35863072:-	SINE	Alu	AluSz	300	300	307	300	299	0	294	289	0	0	0	0	New.World.Monkey
chr2:35863072:35863215:-	SINE	Alu	AluSx	143	143	143	143	143	143	143	141	0	0	0	0	New.World.Monkey
chr2:35863448:35863769:-	SINE	Alu	AluY	321	321	313	327	312	313	0	0	0	0	0	0	Old.World.Monkey
chr2:35864283:35864406:-	SINE	MIR	MIRc	123	123	123	123	118	119	119	123	126	125	0	0	Pig.Cow
chr2:35864697:35864852:-	LTR	ERVL	LTR16A	155	155	156	153	155	0	0	0	0	0	0	0	Apes
chr2:35866732:35866862:+	SINE	MIR	MIRb	130	129	129	130	130	145	155	130	0	144	0	0	Pig.Cow
chr2:35866912:35867101:+	LINE	L2	L2a	189	189	189	189	189	189	189	185	0	0	0	197	Eutheria
chr2:35867197:35867374:+	SINE	MIR	MIRb	177	177	177	181	177	177	177	178	0	181	180	180	Eutheria
chr2:35868393:35868789:-	LTR	ERVL	LTR16A	396	395	396	397	0	382	382	417	0	0	0	0	New.World.Monkey
chr2:35869178:35869592:+	LTR	ERVL	LTR16A	414	414	414	415	0	414	414	408	0	0	424	424	Eutheria
chr2:35870136:35870954:+	LTR	ERVL	ERV3-16A3_I-int	818	818	925	823	821	822	822	0	0	0	0	0	Old.World.Monkey
chr2:35870978:35871195:+	DNA	hAT-Charlie	MER20	217	217	217	217	217	213	213	0	0	218	0	0	Pig.Cow
chr2:35871221:35871761:+	LTR	ERVL	ERV3-16A3_I-int	540	540	540	552	546	586	586	0	0	877	0	0	Pig.Cow
chr2:35871991:35873606:+	LINE	L1	L1MD3	1615	1612	1630	0	1612	1606	1605	0	0	0	0	0	Old.World.Monkey
chr2:35873606:35873984:-	LTR	ERVL-MaLR	MLT1A1	378	378	378	0	378	369	369	0	0	0	0	0	Old.World.Monkey
chr2:35873984:35875533:+	LINE	L1	L1MD3	1549	1556	0	0	1535	0	1505	0	0	0	0	0	Old.World.Monkey
chr2:35875533:35875825:-	SINE	Alu	AluSg7	292	291	0	0	304	303	303	0	0	0	0	0	Old.World.Monkey
chr2:35875825:35876554:+	LINE	L1	L1MD3	729	718	0	0	703	0	0	0	0	0	0	0	Apes
chr2:35876554:35876859:+	SINE	Alu	AluSz	305	304	0	317	301	301	300	0	0	0	0	0	Old.World.Monkey
chr2:35876859:35876936:+	LINE	L1	L1MD3	77	77	0	77	77	75	76	0	0	0	0	0	Old.World.Monkey
chr2:35876938:35877124:+	LTR	ERVL	MLT2B1	186	188	0	186	186	185	185	0	0	0	0	0	Old.World.Monkey
chr2:35877124:35878368:+	LINE	L1	L1MD3	1244	1245	0	1238	5522	1249	1249	0	0	0	0	0	Old.World.Monkey
chr2:35878403:35879532:+	LTR	ERVL	ERV3-16A3_I-int	1129	1129	0	0	1130	1119	1117	1108	0	0	0	0	New.World.Monkey
chr2:35879767:35881154:-	DNA	MuDR	Ricksha	1387	1389	0	0	1392	1354	1354	1391	0	0	0	0	New.World.Monkey
chr2:35881152:35881263:-	DNA	MuDR	Ricksha_c	111	111	111	111	111	112	112	110	0	0	0	0	New.World.Monkey
chr2:35881264:35881336:+	LTR	ERVL	ERV3-16A3_I-int	72	72	69	72	72	70	70	72	0	0	0	0	New.World.Monkey
chr2:35881336:35881649:+	SINE	Alu	AluSz6	313	315	320	307	298	0	0	300	0	0	0	0	New.World.Monkey
chr2:35881649:35883066:+	LTR	ERVL	ERV3-16A3_I-int	1417	1413	1414	0	1414	0	0	1395	0	0	0	0	New.World.Monkey
chr2:35883066:35883470:+	LTR	ERVL	LTR16A	404	405	405	404	403	0	0	399	0	0	0	0	New.World.Monkey
chr2:35883642:35884307:+	LINE	L1	L1MEd	665	663	666	648	0	0	0	664	1048	811	0	0	Pig.Cow
chr2:35884487:35884867:-	LTR	ERVL-MaLR	MLT1A1	380	380	380	380	380	0	0	377	0	0	0	0	New.World.Monkey
chr2:35886408:35886716:+	SINE	Alu	AluSg	308	316	311	306	308	301	301	0	0	0	0	0	Old.World.Monkey
chr2:35887614:35888009:-	LTR	ERVL-MaLR	MSTB1	395	387	395	395	395	396	396	392	0	0	0	0	New.World.Monkey
chr2:35888390:35888703:+	SINE	Alu	AluSp	313	322	0	323	305	0	0	0	0	0	0	0	Apes
chr2:35890253:35890311:+	LTR	Gypsy	LTR81B	58	58	58	58	58	58	58	0	0	58	0	0	Pig.Cow
chr2:35890624:35890773:+	LINE	L2	L2a	149	149	149	149	149	149	149	0	0	0	0	0	Old.World.Monkey
chr2:35890793:35890884:+	LINE	L2	L2a	91	91	91	91	91	88	88	91	0	92	0	0	Pig.Cow
chr2:35891103:35891177:-	SINE	MIR	MIR	74	74	74	74	75	79	79	74	0	0	0	0	New.World.Monkey
chr2:35891182:35891570:+	LTR	ERVL-MaLR	THE1C	388	383	384	441	0	377	378	0	0	0	0	0	Old.World.Monkey
chr2:35891581:35891714:-	SINE	MIR	MIRb	133	133	133	133	133	133	133	133	0	133	0	0	Pig.Cow
chr2:35891749:35891850:+	DNA	TcMar-Tigger	MER2	101	102	101	101	101	100	100	101	0	0	0	0	New.World.Monkey
chr2:35892100:35892271:+	SINE	MIR	MIRb	171	171	171	171	171	171	171	172	171	171	0	0	Pig.Cow
chr2:35892404:35892624:-	DNA	TcMar-Tigger	MER44C	220	220	219	231	221	222	222	218	0	0	0	0	New.World.Monkey
chr2:35892624:35893040:-	LINE	L1	L1PA16	416	416	415	416	415	414	414	422	0	0	0	0	New.World.Monkey
chr2:35893040:35893552:-	DNA	TcMar-Tigger	MER44C	512	512	512	550	494	511	511	0	0	0	0	0	Old.World.Monkey
chr2:35893760:35893874:-	SINE	MIR	MIR3	114	114	114	114	114	114	114	110	110	113	0	0	Pig.Cow
chr2:35894073:35894221:-	LINE	L1	L1MA3	148	148	148	148	148	142	142	146	0	0	0	0	New.World.Monkey
chr2:35894221:35894772:-	LTR	ERVL	MLT2A2	551	552	545	540	540	536	536	0	0	0	0	0	Old.World.Monkey
chr2:35894772:35894991:-	LINE	L1	L1MA3	219	215	216	216	216	212	213	0	0	0	0	0	Old.World.Monkey
chr2:35894991:35895445:-	LINE	L1	L1PA4	454	454	444	0	454	0	0	0	0	0	0	0	Apes
chr2:35895445:35897659:-	LINE	L1	L1MA3	2214	2223	2299	0	2179	0	2141	0	0	0	0	0	Old.World.Monkey
chr2:35897685:35898823:-	LINE	L1	L1MA3	1138	1097	1148	0	1131	0	1094	0	0	0	0	0	Old.World.Monkey
chr2:35898823:35899134:-	SINE	Alu	AluSx1	311	311	0	0	311	314	322	0	0	0	0	0	Old.World.Monkey
chr2:35899134:35900169:-	LINE	L1	L1MA3	1035	1056	1065	0	0	1056	1023	0	0	0	0	0	Old.World.Monkey
chr2:35900169:35900548:-	LTR	ERVL-MaLR	THE1B	379	375	389	0	372	376	369	0	0	0	0	0	Old.World.Monkey
chr2:35900548:35901718:-	LINE	L1	L1MA3	1170	1170	1169	0	1169	1234	1157	1178	0	0	0	0	New.World.Monkey
chr2:35901711:35902222:-	LINE	L1	L1MA3	511	511	519	511	511	510	510	503	0	0	0	0	New.World.Monkey
chr2:35902552:35903128:-	LINE	L1	L1M4	576	576	576	575	572	575	575	575	0	0	0	0	New.World.Monkey
chr2:35903128:35903614:-	LTR	ERVL-MaLR	MLT1D	486	486	486	481	483	477	477	481	481	513	0	0	Pig.Cow
chr2:35903614:35903660:-	LINE	L1	L1M4	46	47	46	46	46	46	46	46	44	44	0	0	Pig.Cow
chr2:35903661:35903853:+	LINE	L1	L1MB8	192	192	191	187	191	190	191	194	201	0	0	0	Pig.Cow
chr2:35904382:35905146:-	LINE	L2	L2	764	764	764	764	764	773	773	763	6127	0	0	0	Pig.Cow
chr2:35905408:35905542:-	DNA	hAT-Charlie	Charlie10a	134	134	134	134	134	130	130	134	159	133	0	0	Pig.Cow
chr2:35905565:35905684:-	DNA	hAT-Charlie	Charlie10a	119	119	119	119	119	0	0	0	0	0	0	0	Apes
chr2:35905693:35905918:+	LINE	L1	L1MEg	225	225	225	225	222	469	474	223	239	0	0	0	Pig.Cow
chr2:35906019:35906066:+	SINE	MIR	MIRb	47	47	47	47	47	47	47	47	45	48	0	0	Pig.Cow
chr2:35907370:35907678:+	SINE	Alu	AluSc	308	313	0	0	299	299	297	0	0	0	0	0	Old.World.Monkey
chr2:35908197:35908312:-	LINE	L2	L2b	115	115	115	459	119	115	115	111	115	114	0	0	Pig.Cow
chr2:35909815:35909888:+	DNA	hAT-Charlie	MER5A	73	73	73	73	73	73	73	71	0	0	72	0	Eutheria
chr2:35910229:35910295:-	SINE	MIR	MIRc	66	0	66	66	66	66	66	66	0	77	69	0	Eutheria
chr2:35910711:35910964:-	SINE	MIR	MIR	253	253	254	254	0	247	247	252	0	250	0	0	Pig.Cow
chr2:35911415:35911779:-	LINE	L1	L1ME3C	364	364	361	0	361	364	364	360	0	0	0	0	New.World.Monkey
chr2:35912173:35912920:-	LINE	L1	L1ME3C	747	1086	2735	751	731	0	735	746	0	5265	0	0	Pig.Cow
chr2:35913371:35914054:+	LINE	L1	L1MD3	683	683	693	683	682	2025	1992	0	2559	0	0	0	Pig.Cow
chr2:35914975:35915098:-	LINE	L1	L1MC5	123	123	123	123	121	122	121	0	117	126	0	0	Pig.Cow
chr2:35915110:35915456:-	LINE	L1	L1MC5	346	346	346	339	345	347	347	346	344	0	0	0	Pig.Cow
chr2:35915484:35915622:-	LINE	L1	L1MC5	138	138	138	133	136	156	154	0	443	0	157	0	Eutheria
chr2:35916215:35916820:-	LINE	L1	L1MC5	605	600	601	590	584	597	590	616	0	0	0	0	New.World.Monkey
chr2:35916852:35917153:-	SINE	Alu	AluJo	301	305	301	306	301	312	314	327	0	0	0	0	New.World.Monkey
chr2:35917244:35917516:-	DNA	hAT-Charlie	MER58B	272	274	276	267	271	261	263	0	0	0	0	0	Old.World.Monkey
chr2:35917543:35921557:-	LINE	L1	L1MA3	4014	4019	4020	0	3995	4019	4026	0	0	0	0	0	Old.World.Monkey
chr2:35921554:35922054:-	LINE	L1	L1MA3	500	500	500	0	500	491	491	0	0	0	0	0	Old.World.Monkey
chr2:35922054:35922873:-	LINE	L1	L1MC5	819	822	819	0	813	0	820	799	0	0	0	0	New.World.Monkey
chr2:35922966:35923402:+	LTR	ERVL-MaLR	MSTB	436	436	436	434	438	437	437	429	0	0	0	0	New.World.Monkey
chr2:35924369:35924632:-	LINE	L1	L1MC5	263	262	262	261	351	0	267	264	0	0	0	0	New.World.Monkey
chr2:35924635:35925014:-	LINE	L1	L1MC5	379	378	396	379	369	0	380	378	0	0	0	0	New.World.Monkey
chr2:35925319:35925594:-	LINE	L1	L1MC5	275	275	275	278	275	0	276	0	0	0	0	0	Old.World.Monkey
chr2:35925603:35925793:-	LINE	L1	L1MC4	190	190	190	187	0	0	190	187	0	0	0	0	New.World.Monkey
chr2:35928420:35928841:+	LINE	L1	L1M5	421	421	0	421	416	422	422	0	0	0	0	0	Old.World.Monkey
chr2:35928841:35929149:+	SINE	Alu	AluSq	308	310	0	0	297	338	300	0	0	0	0	0	Old.World.Monkey
chr2:35929149:35929240:+	LINE	L1	L1M5	91	91	91	91	89	104	99	0	0	0	0	0	Old.World.Monkey
chr2:35930040:35930099:+	LINE	L2	L2a	59	59	59	59	59	58	58	59	59	0	59	59	Eutheria
chr2:35931368:35931682:-	SINE	Alu	AluYb8	314	0	0	0	0	0	0	0	0	0	0	0	Human
chr2:35934008:35934077:+	SINE	MIR	MIRc	69	69	69	72	72	71	71	68	0	0	0	0	New.World.Monkey
chr2:35934077:35934376:-	SINE	Alu	AluSg4	299	297	299	299	0	0	297	0	0	0	0	0	Old.World.Monkey
chr2:35934376:35934467:+	SINE	MIR	MIR	91	91	87	87	0	91	91	0	0	0	0	0	Old.World.Monkey
chr2:35934619:35934754:-	LINE	L1	L1MEg	135	135	139	135	0	137	145	0	0	0	0	0	Old.World.Monkey
chr2:35934796:35935195:-	LTR	ERVL-MaLR	MSTB	399	403	399	407	0	406	406	0	0	0	0	0	Old.World.Monkey
chr2:35935195:35935661:-	LINE	L1	L1MEg	466	470	456	472	0	455	456	0	0	0	0	0	Old.World.Monkey
chr2:35935661:35935960:-	SINE	Alu	AluSx1	299	300	301	316	0	316	316	311	0	0	0	0	New.World.Monkey
chr2:35935960:35937205:-	LINE	L1	L1MEg	1245	1239	0	1258	0	1271	1256	1267	0	0	0	0	New.World.Monkey
chr2:35937188:35937533:-	LINE	L1	L1MEg	345	399	344	353	0	337	339	342	0	0	0	0	New.World.Monkey
chr2:35937985:35938226:-	LINE	L1	L1M4	241	248	241	251	243	246	246	244	0	0	0	0	New.World.Monkey
chr2:35938601:35939006:-	LINE	L1	L1ME1	405	421	411	409	0	407	407	409	0	0	0	0	New.World.Monkey
chr2:35939001:35939540:-	LINE	L1	L1ME1	539	541	534	538	0	0	529	537	0	0	0	0	New.World.Monkey
chr2:35939546:35939734:+	DNA	hAT-Charlie	MER58A	188	192	188	188	188	0	189	0	0	0	0	0	Old.World.Monkey
chr2:35940000:35940193:+	LINE	L1	L1M5	193	193	193	193	197	192	192	189	0	0	214	214	Eutheria
chr2:35941134:35941372:-	SINE	MIR	MIRb	238	243	238	238	237	0	0	231	447	233	0	0	Pig.Cow
chr2:35942173:35942930:+	LINE	L1	HAL1	757	765	762	749	762	778	780	0	847	0	0	0	Pig.Cow
chr2:35943045:35943395:+	LTR	ERVL-MaLR	THE1D	350	349	350	381	379	379	379	418	0	0	0	0	New.World.Monkey
chr2:35944066:35944312:+	LINE	L1	HAL1b	246	246	246	238	238	255	238	238	0	252	0	0	Pig.Cow
chr2:35944530:35944635:-	DNA	TcMar-Tc2	Kanga1b	105	105	105	105	105	105	105	104	102	0	104	0	Eutheria
chr2:35945582:35946309:+	LINE	L1	L1M1	727	727	727	727	727	732	732	728	0	0	0	0	New.World.Monkey
chr2:35946333:35947649:+	LINE	L1	L1M1	1316	1306	1318	1311	1299	1302	1303	1291	0	0	0	0	New.World.Monkey
chr2:35947687:35948009:+	LINE	L1	L1M1	322	0	319	0	318	317	317	310	0	0	0	0	New.World.Monkey
chr2:35948020:35948745:-	LINE	L1	L1MEg	725	0	722	728	728	715	715	718	0	0	0	0	New.World.Monkey
chr2:35948764:35948932:-	SINE	Alu	FAM	168	0	305	301	305	305	305	305	0	0	0	0	New.World.Monkey
chr2:35948978:35949056:-	LINE	L1	L1MEg	78	0	78	75	78	77	77	0	0	0	0	0	Old.World.Monkey
chr2:35950208:35951034:-	LINE	L1	L1MEg	826	828	833	827	822	832	833	826	0	0	0	0	New.World.Monkey
chr2:35951093:35951730:-	LINE	L1	L1MEg	637	0	637	637	637	0	631	627	0	0	0	0	New.World.Monkey
chr2:35953187:35953385:+	SINE	MIR	MIR	198	198	198	198	197	198	198	198	199	0	0	0	Pig.Cow
chr2:35954716:35955090:-	LTR	ERVL-MaLR	THE1D	374	374	0	375	364	369	369	375	0	0	0	0	New.World.Monkey
chr2:35955095:35955196:-	SINE	MIR	MIRb	101	101	0	101	103	103	103	102	99	100	101	101	Eutheria
chr2:35955448:35955526:-	LINE	CR1	L3	78	78	0	78	78	78	78	78	78	0	0	0	Pig.Cow
chr2:35956048:35956162:-	LINE	L2	L2	114	114	114	115	114	111	111	117	114	0	109	109	Eutheria
chr2:35958924:35965407:+	LINE	L1	L1PA11	6483	6490	6656	6358	0	0	6348	0	0	0	0	0	Old.World.Monkey
chr2:35965495:35965564:-	DNA	TcMar-Tigger	Tigger2	69	69	0	69	69	69	69	0	0	0	0	0	Old.World.Monkey
chr2:35965564:35965850:-	SINE	Alu	AluSx1	286	286	286	276	297	0	0	0	0	0	0	0	Apes
chr2:35965850:35967043:-	DNA	TcMar-Tigger	Tigger2	1193	1195	1188	1300	1182	0	0	0	0	0	0	0	Apes
chr2:35967037:35967686:-	DNA	TcMar-Tigger	Tigger2b_Pri	649	649	647	650	0	0	0	0	0	0	0	0	Great.Apes
chr2:35967876:35968003:+	LINE	L1	L1M5	127	127	128	128	128	0	0	0	0	0	0	0	Apes
chr2:35968110:35968475:+	LTR	ERVL-MaLR	THE1D	365	365	365	373	377	0	0	0	0	0	0	0	Apes
chr2:35968482:35968644:+	LINE	L1	L1MCa	162	162	160	162	162	0	0	0	0	0	0	0	Apes
chr2:35968678:35968982:+	LINE	L1	L1MB8	304	304	304	305	301	0	0	0	0	0	0	0	Apes
chr2:35968977:35969988:+	LINE	L1	L1MB8	1011	1012	1013	998	1003	0	0	0	0	0	0	0	Apes
chr2:35969982:35970461:+	LINE	L1	L1MB8	479	479	472	473	481	0	0	0	0	0	0	0	Apes
chr2:35970461:35970640:-	LINE	L1	L1PB4	179	179	179	179	179	0	0	0	0	0	0	0	Apes
chr2:35970640:35972804:+	LINE	L1	L1MB8	2164	0	2165	2168	2144	0	0	0	0	0	0	0	Apes
chr2:35972804:35973081:+	SINE	Alu	AluY	277	0	0	277	277	0	0	0	0	0	0	0	Apes
chr2:35973081:35973311:+	LINE	L1	L1MB8	230	0	0	229	230	0	0	0	0	0	0	0	Apes
chr2:35973359:35973929:+	LINE	L1	L1MB8	570	0	0	552	567	0	0	0	0	0	0	0	Apes
chr2:35973931:35974079:+	LINE	L1	L1MB8	148	0	0	148	148	0	0	0	0	0	0	0	Apes
chr2:35974078:35976201:+	LINE	L1	L1PA4	2123	0	0	0	0	0	0	0	0	0	0	0	Human
chr2:35976197:35976331:+	LINE	L1	L1MB8	134	136	0	0	0	0	0	0	0	0	0	0	Great.Apes
chr2:35976373:35977428:+	LINE	L1	L1MB8	1055	1055	0	0	0	0	0	0	0	0	0	0	Great.Apes
chr2:35977445:35978199:-	LINE	L1	L1MA1	754	752	0	0	0	0	0	0	0	0	0	0	Great.Apes
chr2:35978200:35978332:+	SINE	Alu	AluJb	132	131	0	0	0	0	0	0	0	0	0	0	Great.Apes
chr2:35978339:35979120:-	LINE	L1	L1MA1	781	781	0	0	0	0	0	0	0	0	0	0	Great.Apes
chr2:35979120:35979397:+	SINE	Alu	AluSx	277	277	0	0	0	0	0	0	0	0	0	0	Great.Apes
chr2:35979397:35979552:-	LINE	L1	L1MA1	155	155	0	0	0	0	0	0	0	0	0	0	Great.Apes
chr2:35979577:35984966:-	LINE	L1	L1MA1	5389	5358	0	0	0	0	0	0	0	0	0	0	Great.Apes
chr2:35984972:35985004:+	LINE	L1	L1MB8	32	32	32	0	0	0	0	0	0	0	0	0	Great.Apes
chr2:35985004:35987370:+	DNA	TcMar-Tigger	Tigger1	2366	2366	2365	0	0	0	0	0	0	0	0	0	Great.Apes
chr2:35987370:35987714:+	LINE	L1	L1MB8	344	344	344	372	0	0	0	0	0	0	0	336	Eutheria
chr2:35987845:35989056:+	LINE	L1	L1MCa	1211	1210	1211	1977	0	0	0	0	0	0	0	0	Great.Apes
chr2:35989108:35990105:+	LINE	L1	L1MCa	997	999	997	994	0	0	993	0	0	0	0	0	Old.World.Monkey
chr2:35990146:35990515:+	LINE	L1	L1MCa	369	368	368	0	0	0	370	0	0	0	0	0	Old.World.Monkey
chr2:35991089:35991299:+	DNA	TcMar-Tigger	MER2	210	210	210	210	0	219	219	0	0	0	0	0	Old.World.Monkey
chr2:35991509:35993154:+	LINE	L1	L1PA4	1645	1640	1663	1611	0	0	0	0	0	0	0	0	Great.Apes
chr2:35993132:35997358:+	LINE	L1	L1PA4	4226	0	4297	0	0	0	0	0	0	0	0	0	Great.Apes
chr2:35997435:35997505:+	LTR	ERVL-MaLR	MLT1E1	70	70	70	70	70	0	0	0	0	0	0	0	Apes
chr2:35997505:35997805:+	SINE	Alu	AluSx1	300	296	300	299	299	0	0	0	0	0	0	0	Apes
chr2:35997805:35997974:+	LTR	ERVL-MaLR	MLT1E1	169	169	169	168	169	0	0	0	0	0	0	0	Apes
chr2:35998322:35998540:-	LTR	ERVL-MaLR	MLT1L	218	218	218	218	220	0	222	222	0	0	0	0	New.World.Monkey
chr2:35998570:35998706:+	LINE	L2	L2a	136	136	136	136	136	136	136	135	0	0	0	0	New.World.Monkey
chr2:35998922:35999250:-	LTR	Gypsy	LTR81B	328	328	328	328	325	328	328	327	0	0	0	0	New.World.Monkey
chr2:36000649:36000741:-	LINE	L2	L2	92	0	92	92	92	92	92	92	0	0	0	0	New.World.Monkey
chr2:36001958:36002020:-	LTR	ERVL-MaLR	MLT1J2	62	62	62	66	62	62	62	62	0	0	0	0	New.World.Monkey
chr2:36002200:36002261:-	SINE	MIR	MIRb	61	61	61	61	61	61	61	61	63	64	0	0	Pig.Cow
chr2:36003858:36003983:+	SINE	MIR	MIR	125	125	125	125	125	125	125	125	125	135	0	0	Pig.Cow
chr2:36005209:36005553:+	LTR	ERVL-MaLR	THE1A	344	343	0	343	345	0	0	547	0	0	0	0	New.World.Monkey
chr2:36005553:36007132:+	LTR	ERVL-MaLR	THE1A-int	1579	1579	1511	1578	1565	0	0	0	0	0	0	0	Apes
chr2:36007137:36007480:+	LTR	ERVL-MaLR	THE1A	343	343	343	343	343	0	0	356	0	0	0	0	New.World.Monkey
chr2:36008796:36009209:+	LTR	ERVL	LTR33	413	0	0	0	0	0	0	0	0	0	0	0	Human
chr2:36009211:36009750:+	LTR	ERVL-MaLR	MLT1G	539	539	539	539	0	536	536	518	0	0	0	0	New.World.Monkey
chr2:36009767:36009842:+	LTR	ERVL	LTR33	75	75	75	75	0	75	75	0	364	0	0	0	Pig.Cow
chr2:36010815:36010874:+	LINE	L2	L2c	59	59	59	59	0	59	59	59	62	60	0	0	Pig.Cow
chr2:36012811:36013170:+	LTR	ERVL	LTR18A	359	359	359	359	359	364	364	357	0	0	0	0	New.World.Monkey
chr2:36013194:36013487:+	LTR	ERVL	HERVL18-int	293	294	293	293	293	294	294	0	0	0	0	0	Old.World.Monkey
chr2:36013486:36013991:+	LTR	ERVL	HERVL18-int	505	505	505	746	505	504	504	0	0	0	0	0	Old.World.Monkey
chr2:36013990:36014258:+	LTR	ERVL	HERVL18-int	268	268	268	266	268	0	0	0	0	0	0	0	Apes
chr2:36014257:36015137:+	LTR	ERVL	HERVL18-int	880	880	880	879	880	925	0	0	0	0	0	0	Old.World.Monkey
chr2:36015140:36015234:+	LTR	ERVL	HERVL18-int	94	94	94	94	95	94	94	93	0	0	0	0	New.World.Monkey
chr2:36015502:36015868:+	LTR	ERVL	LTR18A	366	366	366	364	366	366	366	0	0	0	0	0	Old.World.Monkey
chr2:36016304:36016532:+	LTR	ERV1	MER50	228	219	228	232	228	238	238	225	0	0	0	0	New.World.Monkey
chr2:36016534:36016843:+	LTR	ERV1	MER50	309	309	309	0	328	309	309	781	0	0	0	0	New.World.Monkey
chr2:36017234:36017516:-	LTR	ERVL-MaLR	MLT1G1	282	282	282	282	282	282	282	0	0	1850	0	0	Pig.Cow
chr2:36018755:36019342:+	LINE	L2	L2a	587	587	586	585	586	745	745	576	656	677	0	0	Pig.Cow
chr2:36020375:36020416:+	SINE	MIR	MIR3	41	41	41	41	41	41	41	41	41	41	0	0	Pig.Cow
chr2:36020804:36020928:+	SINE	MIR	MIRc	124	124	124	124	124	124	124	124	0	0	0	0	New.World.Monkey
chr2:36023298:36023489:+	SINE	MIR	MIRb	191	191	191	3076	191	191	191	191	0	0	0	196	Eutheria
chr2:36024624:36024931:+	SINE	Alu	AluSz	307	308	316	308	336	0	295	0	0	0	0	0	Old.World.Monkey
chr2:36025016:36025335:-	LINE	L1	L1PA4	319	319	319	319	0	0	0	0	0	0	0	0	Great.Apes
chr2:36025335:36025724:+	LINE	L1	L1PA4	389	391	644	397	0	0	0	0	0	0	0	0	Great.Apes
chr2:36025725:36025815:+	DNA	hAT-Charlie	MER5A1	90	90	90	90	90	90	90	0	86	0	0	0	Pig.Cow
chr2:36026494:36026690:+	LTR	ERVL	LTR33A_	196	196	196	196	195	195	195	196	0	0	0	0	New.World.Monkey
chr2:36027080:36027263:-	SINE	MIR	MIRc	183	183	183	183	183	183	183	183	176	0	0	0	Pig.Cow
chr2:36027923:36028006:+	SINE	MIR	MIR	83	83	81	83	83	83	83	404	0	0	0	0	New.World.Monkey
chr2:36028336:36028383:+	LINE	L1	L1PB1	47	47	47	46	47	47	47	0	0	0	0	0	Old.World.Monkey
chr2:36028389:36032172:+	LINE	L1	L1PB1	3783	3774	0	3909	3774	0	4613	0	0	0	0	0	Old.World.Monkey
chr2:36032169:36032966:+	LINE	L1	L1PB1	797	796	797	839	0	0	795	0	0	0	0	0	Old.World.Monkey
chr2:36033111:36033161:+	SINE	MIR	MIR3	50	50	50	50	50	50	50	0	0	0	0	0	Old.World.Monkey
chr2:36033197:36033451:-	SINE	Alu	AluJb	254	254	253	254	254	0	255	0	0	0	0	0	Old.World.Monkey
chr2:36033692:36033872:-	DNA	hAT-Charlie	MER5A	180	180	197	180	174	177	177	0	0	0	0	0	Old.World.Monkey
chr2:36034802:36034841:+	SINE	MIR	MIRc	39	39	39	39	39	39	39	38	0	0	38	38	Eutheria
chr2:36035284:36035411:+	SINE	Alu	AluSx	127	127	127	127	127	127	127	0	0	0	0	0	Old.World.Monkey
chr2:36035613:36035906:+	SINE	Alu	AluSz	293	294	293	294	289	293	293	0	0	0	0	0	Old.World.Monkey
chr2:36036490:36036627:+	DNA	hAT-Charlie	MER5A	137	137	137	132	137	136	136	0	0	0	0	0	Old.World.Monkey
chr2:36037709:36037749:+	SINE	MIR	MIRc	40	40	40	40	40	38	38	0	38	0	0	0	Pig.Cow
chr2:36037981:36038005:-	LTR	ERVL-MaLR	MLT1A	24	24	24	24	24	24	24	23	0	0	0	0	New.World.Monkey
chr2:36038005:36038407:+	LTR	ERVL-MaLR	MSTA	402	401	402	399	405	397	397	401	0	0	0	0	New.World.Monkey
chr2:36038407:36038769:-	LTR	ERVL-MaLR	MLT1A	362	362	363	360	362	394	357	365	0	0	0	0	New.World.Monkey
chr2:36039115:36039189:+	LTR	ERV1	HERVH-int	74	74	0	0	0	0	0	0	0	0	0	0	Great.Apes
chr2:36039162:36041548:+	LTR	ERV1	HERVH-int	2386	0	0	0	0	0	0	0	0	0	0	0	Human
chr2:36041545:36041695:+	LTR	ERV1	HERVH-int	150	0	0	0	150	0	0	0	0	0	0	0	Apes
chr2:36041685:36042189:+	LTR	ERV1	HERVH-int	504	494	0	0	500	0	0	0	0	0	0	0	Apes
chr2:36042188:36042848:+	LTR	ERV1	HERVH-int	660	658	0	664	0	0	0	0	0	0	0	0	Great.Apes
chr2:36042850:36043066:+	LTR	ERV1	HERVH-int	216	216	0	216	217	0	0	0	0	0	0	0	Apes
chr2:36043066:36043438:+	LTR	ERV1	HERVH-int	372	370	0	466	375	0	0	0	0	0	0	0	Apes
chr2:36043438:36043843:+	LTR	ERV1	LTR7	405	409	0	408	412	0	0	0	0	0	0	0	Apes
chr2:36043845:36043947:+	LTR	ERVL-MaLR	MLT1A	102	102	0	102	102	102	102	110	0	0	0	0	New.World.Monkey
chr2:36045391:36045901:-	LINE	L1	L1MA8	510	510	502	507	510	513	513	0	0	0	0	0	Old.World.Monkey
chr2:36046316:36046400:-	LINE	L1	L1MA8	84	84	80	0	90	0	0	84	0	0	0	0	New.World.Monkey
chr2:36046611:36047296:+	LTR	ERV1	LTR36	685	684	684	684	684	996	999	680	0	0	0	0	New.World.Monkey
chr2:36048127:36048193:-	LTR	ERV1	MER92B	66	66	66	65	65	66	66	65	65	0	68	68	Eutheria
chr2:36048333:36048422:-	LTR	ERV1	MER92B	89	89	89	89	85	0	0	89	0	0	0	0	New.World.Monkey
chr2:36048427:36048937:+	LTR	ERV1	LTR49	510	512	512	514	512	0	0	0	0	0	0	0	Apes
chr2:36049051:36049521:-	LTR	ERV1	MER4A1	470	470	852	472	472	467	467	470	0	0	0	0	New.World.Monkey
chr2:36049699:36049844:+	DNA	hAT-Charlie	Charlie18a	145	145	145	145	145	146	145	140	151	0	0	481	Eutheria
chr2:36051830:36052008:-	SINE	MIR	MIRb	178	178	178	177	177	174	174	176	175	0	190	184	Eutheria
chr2:36052205:36052962:+	LTR	ERVL	MER21C	757	752	0	752	752	0	747	740	0	0	0	0	New.World.Monkey
chr2:36053277:36053322:-	LTR	ERVL-MaLR	MLT1J	45	0	45	45	45	45	45	45	44	0	0	0	Pig.Cow
chr2:36053322:36053626:+	SINE	Alu	AluSx1	304	0	312	298	309	0	0	295	0	0	0	0	New.World.Monkey
chr2:36053626:36053916:-	LTR	ERVL-MaLR	MLT1J	290	289	289	289	289	287	287	279	0	0	0	0	New.World.Monkey
chr2:36053916:36054379:-	LTR	ERVL-MaLR	MLT1C	463	463	463	0	459	459	459	460	476	0	0	0	Pig.Cow
chr2:36054379:36054514:-	LTR	ERVL-MaLR	MLT1J	135	135	135	135	135	135	135	134	133	0	0	135	Eutheria
chr2:36054561:36054624:+	LINE	L2	L2a	63	63	63	63	63	63	63	62	62	0	0	61	Eutheria
chr2:36054946:36055253:+	DNA	hAT-Charlie	MER102b	307	309	308	308	308	308	308	302	0	0	0	0	New.World.Monkey
chr2:36055575:36056455:-	LINE	L2	L2a	880	878	885	885	882	882	882	1093	0	0	0	0	New.World.Monkey
chr2:36056455:36056953:-	LTR	ERVL	MLT2B1	498	498	498	666	497	500	500	0	0	0	0	0	Old.World.Monkey
chr2:36056953:36058362:-	LINE	L2	L2a	1409	1409	1407	1405	1410	1375	1375	1421	0	0	0	0	New.World.Monkey
chr2:36058362:36058662:-	SINE	Alu	AluJo	300	300	300	300	298	297	297	289	0	0	0	0	New.World.Monkey
chr2:36058662:36059359:-	LINE	L2	L2a	697	0	698	692	690	832	831	694	733	0	0	0	Pig.Cow
chr2:36059469:36059716:+	DNA	hAT	MER96B	247	248	248	248	250	258	262	252	0	0	0	0	New.World.Monkey
chr2:36060127:36060250:+	LINE	L2	L2	123	123	124	123	123	123	123	123	147	0	0	0	Pig.Cow
chr2:36060497:36061014:-	LINE	RTE	L4	517	517	516	517	517	515	515	526	0	0	0	524	Eutheria
chr2:36061106:36061474:+	LTR	ERVL-MaLR	THE1D	368	368	351	406	368	368	368	0	0	0	0	0	Old.World.Monkey
chr2:36061700:36061926:-	LINE	RTE	L4	226	226	226	226	226	226	226	230	232	0	0	0	Pig.Cow
chr2:36062015:36062310:+	DNA	TcMar-Tigger	MER47A	295	310	309	309	310	309	309	307	0	0	0	0	New.World.Monkey
chr2:36066297:36066517:+	LTR	ERVL-MaLR	MLT1L	220	223	223	223	223	223	223	223	219	0	0	0	Pig.Cow
chr2:36067546:36067831:+	SINE	Alu	AluJb	285	285	285	278	279	0	0	278	0	0	0	0	New.World.Monkey
chr2:36068437:36068582:+	DNA	hAT-Charlie	MER112	145	145	144	145	143	0	0	0	0	0	0	0	Apes
chr2:36068888:36069035:+	SINE	MIR	MIRc	147	147	147	147	147	147	147	150	0	0	0	0	New.World.Monkey
chr2:36069583:36069820:-	SINE	MIR	MIRc	237	237	237	488	237	0	236	236	0	0	0	0	New.World.Monkey
chr2:36070877:36071856:-	LTR	ERV1	LTR1D	979	981	970	1502	964	972	974	953	0	0	0	0	New.World.Monkey
chr2:36072372:36073249:-	LINE	L1	L1MC4a	877	877	876	877	0	873	873	864	0	0	0	0	New.World.Monkey
chr2:36073294:36073454:-	SINE	Alu	AluSz6	160	161	0	0	0	0	0	0	0	0	0	0	Great.Apes
chr2:36073454:36074201:-	LINE	L1	L1PA5	747	749	749	0	0	0	0	0	0	0	0	0	Great.Apes
chr2:36074202:36075570:+	LINE	L1	L1PA5	1368	1366	1366	0	0	0	0	0	0	0	0	0	Great.Apes
chr2:36075571:36075809:-	LINE	L1	L1MC	238	238	238	0	0	0	0	0	0	0	0	0	Great.Apes
chr2:36075828:36076094:+	LINE	L1	L1MA4	266	266	266	0	0	266	266	263	0	0	0	0	New.World.Monkey
chr2:36076148:36076336:+	LINE	L2	L2a	188	192	192	0	0	192	192	191	0	0	0	0	New.World.Monkey
chr2:36076619:36076769:+	LINE	L2	L2c	150	150	150	0	0	149	149	146	0	0	0	0	New.World.Monkey
chr2:36076771:36076835:+	LINE	L2	L2a	64	64	64	0	64	64	64	0	64	0	0	0	Pig.Cow
chr2:36078774:36079085:+	SINE	Alu	AluSq2	311	307	302	0	311	0	307	0	0	0	0	0	Old.World.Monkey
chr2:36079709:36079923:+	LTR	ERVL-MaLR	MLT1I	214	214	214	0	214	215	215	217	211	0	0	0	Pig.Cow
chr2:36079950:36080124:+	LINE	L1	L1PA13	174	174	173	0	174	196	196	0	0	0	0	0	Old.World.Monkey
chr2:36080124:36080487:-	LTR	ERVL-MaLR	THE1B	363	363	363	0	363	410	371	370	0	0	0	0	New.World.Monkey
chr2:36080487:36080739:+	LINE	L1	L1PA13	252	252	250	0	253	249	249	249	0	0	0	0	New.World.Monkey
chr2:36080846:36081236:+	LTR	ERVL-MaLR	MLT1E1A	390	391	390	395	390	391	390	386	0	0	0	0	New.World.Monkey
chr2:36081236:36081548:+	SINE	Alu	AluSx	312	307	353	312	300	0	317	302	0	0	0	0	New.World.Monkey
chr2:36081548:36081667:+	LTR	ERVL-MaLR	MLT1E1A	119	119	119	122	119	0	0	128	0	0	0	0	New.World.Monkey
chr2:36081667:36081885:-	LINE	L1	L1PA11	218	218	218	216	218	0	218	225	0	0	0	0	New.World.Monkey
chr2:36081885:36081990:+	LTR	ERVL-MaLR	MLT1E1A	105	105	105	105	105	105	105	105	102	0	0	0	Pig.Cow
chr2:36081990:36082053:+	LTR	ERVL-MaLR	MLT1I	63	63	63	63	63	63	63	63	65	0	0	0	Pig.Cow
chr2:36082096:36082146:+	LINE	L1	L1PA17	50	50	50	50	50	50	68	50	0	0	0	0	New.World.Monkey
chr2:36082146:36082187:+	SINE	Alu	AluYc	41	40	40	0	0	0	0	0	0	0	0	0	Great.Apes
chr2:36083527:36084002:+	DNA	hAT-Charlie	Charlie4a	475	474	474	472	473	473	473	475	0	0	0	0	New.World.Monkey
chr2:36085379:36085546:+	SINE	MIR	MIRb	167	167	167	167	167	164	164	161	0	0	0	0	New.World.Monkey
chr2:36086004:36086355:+	LTR	ERVL-MaLR	MLT1A0	351	351	351	351	350	400	342	0	0	0	360	0	Old.World.Monkey
chr2:36086935:36087169:+	LINE	CR1	X7C_LINE	234	234	234	234	235	234	234	234	0	0	0	0	New.World.Monkey
chr2:36087274:36087507:-	SINE	Alu	AluSx4	233	230	229	0	225	223	223	0	0	0	0	0	Old.World.Monkey
chr2:36087511:36087599:-	SINE	MIR	MIR3	88	88	88	88	88	88	88	88	92	0	0	0	Pig.Cow
chr2:36089277:36089499:+	LINE	L1	L1MEc	222	222	222	219	220	224	224	217	0	0	0	0	New.World.Monkey
chr2:36089532:36090522:+	LINE	L1	L1MEc	990	989	974	974	974	1023	992	971	0	0	0	0	New.World.Monkey
chr2:36090522:36090832:+	SINE	Alu	AluYa5	310	0	0	0	0	0	0	321	0	0	0	0	Human
chr2:36090832:36091236:+	LINE	L1	L1MEc	404	0	404	0	400	391	391	395	0	0	0	0	New.World.Monkey
chr2:36091370:36092694:+	LINE	L1	L1MEc	1324	0	1324	1311	1321	1321	1321	0	0	0	0	0	Old.World.Monkey
chr2:36092694:36092989:-	SINE	Alu	AluSq2	295	0	293	297	292	294	294	0	0	0	0	0	Old.World.Monkey
chr2:36092989:36093129:+	LINE	L1	L1MEc	140	0	140	142	140	136	136	0	0	0	0	0	Old.World.Monkey
chr2:36093150:36093688:-	LINE	L1	L1MA9	538	0	539	538	537	830	832	0	0	0	0	0	Old.World.Monkey
chr2:36093691:36094326:+	LINE	L1	L1MA9	635	0	634	634	635	656	660	0	0	0	0	0	Old.World.Monkey
chr2:36094334:36094937:+	LINE	L1	L1MEc	603	0	603	598	599	604	604	0	0	0	0	0	Old.World.Monkey
chr2:36094964:36095070:-	LINE	L1	L1MEe	106	106	106	106	106	106	106	0	0	0	0	0	Old.World.Monkey
chr2:36095131:36095445:-	LINE	L1	L1MEe	314	314	314	342	310	0	328	0	454	0	0	0	Pig.Cow
chr2:36095766:36095923:-	SINE	MIR	MIR3	157	157	157	156	156	156	156	154	161	0	0	0	Pig.Cow
chr2:36098078:36098299:-	LINE	L1	HAL1	221	220	219	221	220	221	221	0	221	0	223	0	Eutheria
chr2:36099156:36099405:-	LTR	ERVL-MaLR	THE1C	249	247	249	248	245	248	248	0	0	0	0	0	Old.World.Monkey
chr2:36099405:36101165:-	LINE	L1	L1M1	1760	1760	1768	1778	1765	1785	1783	0	0	0	0	0	Old.World.Monkey
chr2:36101355:36101441:+	LTR	ERVL-MaLR	MLT1N2	86	86	86	86	86	86	86	86	86	0	0	0	Pig.Cow
chr2:36102886:36102988:-	LINE	L2	L2c	102	102	102	102	102	103	103	99	101	0	98	98	Eutheria
chr2:36103149:36103386:-	DNA	hAT-Charlie	MER20B	237	237	237	233	232	235	235	235	0	0	0	256	Eutheria
chr2:36103555:36103769:-	SINE	MIR	MIR	214	214	210	214	215	211	211	214	208	223	210	209	Eutheria
chr2:36103801:36103851:-	DNA	hAT-Charlie	MER5A	50	50	50	50	50	50	50	50	49	48	49	0	Eutheria
chr2:36104399:36104553:-	DNA	hAT-Charlie	MER102a	154	154	157	154	153	154	154	0	153	0	0	0	Pig.Cow
chr2:36104626:36104669:-	DNA	hAT-Charlie	MER102a	43	42	0	43	43	43	43	0	0	0	0	0	Old.World.Monkey
chr2:36104957:36105110:-	DNA	hAT-Charlie	MER20B	153	153	153	150	153	148	148	151	0	0	0	0	New.World.Monkey
chr2:36105273:36105448:+	SINE	MIR	MIRc	175	175	175	172	175	173	175	183	0	0	174	172	Eutheria
chr2:36105542:36105568:+	SINE	MIR	MIR3	26	26	26	26	26	0	26	26	0	0	26	26	Eutheria
chr2:36105568:36105873:-	DNA	hAT-Charlie	MER33	305	305	305	298	301	0	0	291	301	0	0	0	Pig.Cow
chr2:36105873:36105905:+	SINE	MIR	MIR3	32	32	32	32	32	32	32	0	90	33	0	33	Eutheria
chr2:36108113:36108439:-	SINE	Alu	AluJb	326	326	346	313	315	0	0	351	0	0	0	0	New.World.Monkey
chr2:36108795:36110170:+	LINE	L2	L2b	1375	1378	1376	11223	1361	1377	1377	0	1519	0	0	0	Pig.Cow
chr2:36111321:36111655:+	LTR	ERVL-MaLR	MLT1I	334	337	337	337	338	337	337	337	338	0	0	0	Pig.Cow
chr2:36112055:36112697:+	LTR	ERV1	LTR9	642	643	643	642	641	643	643	641	0	0	0	0	New.World.Monkey
chr2:36114142:36119990:-	LINE	L1	L1MA3	5848	5847	5849	0	5759	6215	6202	0	0	0	0	0	Old.World.Monkey
chr2:36120044:36121697:-	LINE	L1	L1MA3	1653	1653	1656	1660	1654	1653	1654	1610	0	0	0	0	New.World.Monkey
chr2:36122098:36122827:-	LINE	L1	L1ME3B	729	728	729	718	730	725	725	731	0	0	0	0	New.World.Monkey
chr2:36122913:36123698:-	LINE	L1	L1ME3B	785	782	785	781	779	0	1086	17831	0	0	0	0	New.World.Monkey
chr2:36123795:36124729:-	LINE	L1	L1ME3B	934	934	937	934	930	0	924	963	0	0	0	0	New.World.Monkey
chr2:36124729:36125356:-	LTR	ERVL	MLT2F	627	625	625	626	623	630	630	625	0	0	0	0	New.World.Monkey
chr2:36125356:36125755:-	LINE	L1	L1ME3B	399	399	399	399	400	414	414	396	0	0	0	0	New.World.Monkey
chr2:36125987:36132085:-	LINE	L1	L1PA5	6098	6097	6098	0	6106	0	0	0	0	0	0	0	Apes
chr2:36132122:36132680:-	LINE	L1	L1ME3B	558	558	559	558	557	558	558	559	0	0	0	0	New.World.Monkey
chr2:36133176:36133275:-	LINE	L1	L1ME3B	99	98	97	0	97	0	0	95	0	0	0	0	New.World.Monkey
chr2:36133520:36133702:-	SINE	MIR	MIR	182	182	182	182	182	0	0	493	179	186	0	0	Pig.Cow
chr2:36133689:36133816:+	LINE	L2	L2b	127	127	127	127	127	125	123	124	124	124	0	0	Pig.Cow
chr2:36134230:36134401:-	SINE	MIR	MIRb	171	171	170	171	171	172	172	0	167	172	0	0	Pig.Cow
chr2:36134778:36135096:-	LINE	L2	L2c	318	318	314	313	318	320	322	0	0	0	0	0	Old.World.Monkey
chr2:36135524:36135795:+	SINE	Alu	AluJo	271	271	271	270	275	0	275	273	0	0	0	0	New.World.Monkey
chr2:36138992:36139061:-	LINE	L2	L2a	69	69	69	69	69	68	68	69	0	0	0	0	New.World.Monkey
chr2:36139300:36139397:-	DNA	hAT-Charlie	MER58B	97	97	97	97	97	97	97	0	0	0	0	0	Old.World.Monkey
chr2:36139414:36139661:+	LINE	L1	L1M6	247	247	247	246	247	247	247	0	0	0	0	0	Old.World.Monkey
chr2:36140112:36140223:-	LINE	L2	L2a	111	111	111	111	111	111	111	113	110	0	0	0	Pig.Cow
chr2:36140439:36140682:+	SINE	MIR	MIR	243	245	245	246	246	244	244	246	239	0	0	0	Pig.Cow
chr2:36141089:36141378:-	SINE	Alu	AluSp	289	287	287	289	289	0	289	0	0	0	0	0	Old.World.Monkey
chr2:36141801:36141951:-	SINE	MIR	MIR	150	150	150	150	150	150	150	150	159	156	0	0	Pig.Cow
chr2:36142511:36142729:-	LTR	ERVL	LTR16A	218	218	218	218	218	218	218	229	0	0	0	0	New.World.Monkey
chr2:36142729:36142826:-	LTR	ERVL	MLT2B3	97	0	0	0	0	0	0	0	0	0	0	0	Human
chr2:36143009:36143508:-	LTR	ERVL	MLT2B3	499	499	499	498	494	0	0	0	0	0	0	0	Apes
chr2:36143535:36143662:-	LTR	ERVL	LTR16A	127	127	127	127	127	0	0	0	0	0	0	0	Apes
chr2:36143671:36144780:-	LTR	ERVL	ERV3-16A3_I-int	1109	1106	1109	1111	1105	0	0	0	0	0	0	0	Apes
chr2:36144780:36145064:+	SINE	Alu	AluYc	284	284	284	291	279	0	0	0	0	0	0	0	Apes
chr2:36145102:36146058:-	LTR	ERVL	ERVL-E-int	956	951	0	0	1050	0	0	0	0	0	0	0	Apes
chr2:36146058:36146414:+	LTR	ERVL-MaLR	THE1D	356	356	356	354	353	358	358	349	0	0	0	0	New.World.Monkey
chr2:36146414:36146654:-	LTR	ERVL	ERVL-E-int	240	240	240	240	240	240	240	0	0	0	0	0	Old.World.Monkey
chr2:36146673:36147714:-	LTR	ERVL	HERV16-int	1041	1041	1040	1053	1041	1028	1028	1026	0	0	0	0	New.World.Monkey
chr2:36147779:36148205:-	LTR	ERVL	LTR16A	426	426	426	426	426	425	425	425	0	0	0	0	New.World.Monkey
chr2:36149113:36149339:+	LINE	L1	L1PA16	226	227	228	229	223	230	230	0	0	0	0	0	Old.World.Monkey
chr2:36149795:36150197:+	LTR	ERVL-MaLR	MLT1K	402	402	402	397	413	403	403	417	429	419	0	0	Pig.Cow
chr2:36150424:36150584:-	Unknown	Unknown	MamRep605	160	160	160	160	160	159	159	468	162	165	0	0	Pig.Cow
chr2:36150911:36152254:+	LINE	L1	L1MC5	1343	1347	1347	1342	1342	1333	1325	0	0	0	0	0	Old.World.Monkey
chr2:36152354:36152718:+	LTR	ERVL-MaLR	THE1B	364	364	364	364	364	363	363	355	0	0	0	0	New.World.Monkey
chr2:36152750:36153116:+	LINE	L2	L2a	366	366	366	3561	369	367	6258	0	0	0	0	0	Old.World.Monkey
chr2:36153116:36153404:-	SINE	Alu	AluSz6	288	288	7386	288	288	291	291	0	0	0	0	0	Old.World.Monkey
chr2:36153404:36153452:+	LINE	L2	L2a	48	48	48	47	47	0	0	47	0	0	0	0	New.World.Monkey
chr2:36153452:36153766:+	SINE	Alu	AluSz6	314	314	314	319	315	326	0	0	0	0	0	0	Old.World.Monkey
chr2:36153766:36154230:+	LINE	L2	L2a	464	464	470	880	488	482	483	465	481	0	0	0	Pig.Cow
chr2:36154367:36154441:-	LINE	L2	L2c	74	74	74	74	74	74	74	74	0	74	73	0	Eutheria
chr2:36155510:36155575:-	DNA	hAT-Charlie	Charlie17a	65	65	65	65	65	65	65	65	69	66	0	0	Pig.Cow
chr2:36157011:36157120:-	SINE	MIR	MIRb	109	109	111	111	111	108	108	111	0	0	118	0	Eutheria
chr2:36159053:36159363:-	LINE	L1	L1MEd	310	310	310	312	312	312	312	312	0	0	0	0	New.World.Monkey
chr2:36159953:36160028:+	DNA	DNA	MER135	75	75	75	75	75	75	75	0	80	79	0	0	Pig.Cow
chr2:36160133:36160437:+	SINE	Alu	AluY	304	318	10714	311	304	0	0	0	0	0	0	0	Apes
chr2:36161471:36161645:+	LINE	L1	L1M5	174	174	0	170	174	174	174	171	0	0	0	0	New.World.Monkey
chr2:36162058:36162157:-	DNA	hAT-Charlie	MER5A	99	108	0	104	108	108	108	109	111	0	0	0	Pig.Cow
chr2:36162247:36162530:+	LINE	RTE	L4	283	288	288	0	0	0	0	0	0	0	0	0	Great.Apes
chr2:36164099:36164332:-	SINE	MIR	MIRb	233	233	233	233	233	233	233	234	240	239	246	235	Eutheria
chr2:36164760:36164803:-	LINE	L2	L2b	43	43	43	43	43	43	43	43	0	0	0	43	Eutheria
chr2:36164945:36165226:-	SINE	Alu	AluSx	281	281	281	281	282	282	282	282	0	0	0	0	New.World.Monkey
chr2:36165231:36165382:+	LINE	L2	L2c	151	151	151	151	151	150	150	0	0	0	0	0	Old.World.Monkey
chr2:36165389:36165466:-	LINE	L2	L2c	77	77	77	77	77	77	77	74	80	0	0	452	Eutheria
chr2:36167185:36167412:-	LINE	L1	L1MC4	227	227	228	233	0	229	229	224	0	0	0	0	New.World.Monkey
chr2:36167453:36167604:-	LINE	L1	L1MC4	151	147	151	155	155	155	155	155	0	0	0	0	New.World.Monkey
chr2:36167604:36167902:-	SINE	Alu	AluSx	298	296	297	299	308	295	303	297	0	0	0	0	New.World.Monkey
chr2:36167902:36168336:-	LINE	L1	L1MC4	434	435	435	432	435	435	435	425	0	0	0	0	New.World.Monkey
chr2:36168624:36168760:+	LINE	L1	L1MC1	136	136	136	136	136	136	136	138	0	0	0	0	New.World.Monkey
chr2:36169504:36170029:+	LTR	ERVL-MaLR	MLT1E2	525	525	525	529	528	529	529	776	0	0	0	0	New.World.Monkey
chr2:36170586:36170950:-	LTR	ERVL-MaLR	MLT1A	364	368	367	365	366	368	369	365	0	0	0	0	New.World.Monkey
chr2:36171336:36171676:-	DNA	hAT-Charlie	MER58B	340	337	337	0	0	0	0	0	0	0	0	0	Great.Apes
chr2:36172359:36172599:+	SINE	MIR	MIRc	240	240	240	240	240	241	241	235	0	0	242	236	Eutheria
chr2:36173285:36173467:-	SINE	MIR	MIR3	182	179	181	181	181	181	181	181	0	189	0	437	Eutheria
chr2:36174021:36174220:+	LINE	L1	L1ME5	199	199	195	199	199	201	202	200	0	759	196	0	Eutheria
chr2:36175401:36175560:+	DNA	hAT-Charlie	MER5B	159	158	158	158	158	159	159	159	159	157	0	157	Eutheria
chr2:36176924:36177155:-	LTR	ERVL-MaLR	MLT1K	231	231	231	401	231	229	229	231	635	231	0	0	Pig.Cow
chr2:36177379:36177568:+	DNA	hAT-Charlie	MER58A	189	189	189	189	189	189	189	188	191	187	0	185	Eutheria
chr2:36177819:36178538:-	LINE	L1	L1PA8	719	717	717	715	719	691	705	719	0	0	0	0	New.World.Monkey
chr2:36180469:36180769:-	SINE	Alu	AluSz	300	299	0	310	320	302	302	763	0	0	0	0	New.World.Monkey
chr2:36183411:36183606:-	LTR	ERV1	MER110A	195	197	0	195	197	199	199	196	215	215	0	0	Pig.Cow
chr2:36183606:36183922:-	SINE	Alu	AluY	316	309	0	664	305	304	303	0	0	0	0	0	Old.World.Monkey
chr2:36183922:36184051:-	LTR	ERV1	MER110A	129	129	129	129	129	129	129	0	0	0	0	0	Old.World.Monkey
chr2:36184070:36184237:+	SINE	MIR	MIRb	167	167	167	167	167	167	167	167	0	0	0	169	Eutheria
chr2:36184709:36185166:+	LTR	ERV1	MER89	457	457	453	456	450	467	467	0	0	0	0	0	Old.World.Monkey
chr2:36185921:36186081:+	LINE	L2	L2c	160	161	159	158	164	184	193	0	0	160	0	0	Pig.Cow
chr2:36186175:36186954:-	LTR	ERV1	LTR1B	779	779	776	779	778	754	754	781	0	0	0	0	New.World.Monkey
chr2:36189367:36189639:+	SINE	Alu	AluSq2	272	272	272	271	317	264	264	283	0	0	0	0	New.World.Monkey
chr2:36190790:36191158:+	LTR	ERVL	MLT2B1	368	368	368	368	368	368	368	356	0	0	0	0	New.World.Monkey
chr2:36191365:36191652:-	SINE	Alu	AluJr	287	287	287	283	287	276	276	284	0	0	0	0	New.World.Monkey
chr2:36191652:36192017:+	LINE	L2	L2a	365	365	365	364	364	364	364	378	0	0	0	0	New.World.Monkey
chr2:36192117:36192263:-	LTR	ERVL	LTR47B	146	146	146	146	146	152	152	151	0	0	0	0	New.World.Monkey
chr2:36192301:36192601:+	DNA	hAT-Charlie	Charlie1a	300	300	300	300	299	300	300	296	0	0	0	323	Eutheria
chr2:36192636:36193312:+	DNA	hAT-Charlie	Charlie1	676	677	677	677	684	688	685	992	0	0	0	0	New.World.Monkey
chr2:36193453:36193671:+	LINE	L2	L2a	218	218	218	218	218	217	217	0	0	0	0	0	Old.World.Monkey
chr2:36193702:36193955:-	LINE	L1	L1MC5	253	255	253	254	257	257	257	0	0	0	0	0	Old.World.Monkey
chr2:36194031:36194258:-	LINE	L1	L1MEf	227	227	228	228	227	229	229	227	0	0	264	262	Eutheria
chr2:36194274:36194621:-	LINE	L1	L1MEf	347	347	347	349	347	343	343	337	0	0	0	0	New.World.Monkey
chr2:36194615:36195211:+	LINE	L1	L1MC4	596	596	596	595	595	600	600	0	0	0	0	0	Old.World.Monkey
chr2:36195297:36195517:+	LINE	L1	L1M5	220	219	220	218	220	225	219	0	0	0	0	0	Old.World.Monkey
chr2:36196330:36196494:-	LINE	L1	L1MEf	164	164	164	164	164	173	173	0	0	163	0	0	Pig.Cow
chr2:36196494:36196734:+	LTR	ERVL-MaLR	MLT1A0	240	237	240	240	240	239	239	0	0	0	0	0	Old.World.Monkey
chr2:36197160:36198198:-	LINE	L1	L1ME3E	1038	1038	1038	1050	1050	1049	1049	0	0	0	0	0	Old.World.Monkey
chr2:36198618:36198765:+	LINE	L1	L1ME4a	147	170	147	147	147	147	147	147	148	149	141	0	Eutheria
chr2:36198806:36199092:-	LTR	ERVL	LTR16A2	286	286	286	285	286	286	286	275	280	281	284	0	Eutheria
chr2:36199119:36199350:+	LINE	L1	L1ME4a	231	228	231	231	225	231	231	0	0	0	0	0	Old.World.Monkey
chr2:36200083:36200205:-	LINE	L1	L1P1	122	122	122	122	123	122	122	0	0	0	0	0	Old.World.Monkey
chr2:36200725:36200794:-	LINE	L2	L2	69	69	69	68	0	69	69	69	0	0	0	0	New.World.Monkey
chr2:36200950:36201577:-	LINE	L2	L2	627	627	626	623	626	626	626	607	0	1091	0	0	Pig.Cow
chr2:36201831:36201990:+	LINE	L2	L2c	159	159	159	159	159	159	159	161	158	160	0	0	Pig.Cow
chr2:36204158:36204393:+	SINE	MIR	MIR	235	234	235	239	229	236	236	248	0	0	0	0	New.World.Monkey
chr2:36204574:36205170:+	LINE	L2	L2a	596	598	600	605	597	591	592	0	0	0	0	0	Old.World.Monkey
chr2:36205171:36205346:+	DNA	hAT	MER53	175	175	175	175	174	175	175	178	0	179	0	389	Eutheria
chr2:36205356:36205617:+	LINE	L2	L2a	261	261	261	261	262	260	260	572	0	262	287	276	Eutheria
chr2:36206005:36206159:+	LINE	L2	L2a	154	154	154	154	154	154	154	154	0	161	0	0	Pig.Cow
chr2:36206971:36207723:+	LINE	L1	HAL1	752	752	752	746	755	755	755	0	0	0	0	0	Old.World.Monkey
chr2:36207754:36207905:+	LINE	L1	HAL1	151	152	152	152	152	152	152	147	0	0	0	0	New.World.Monkey
chr2:36208840:36209001:-	SINE	MIR	MIRb	161	161	161	0	158	157	157	154	0	0	0	0	New.World.Monkey
chr2:36209008:36210809:+	LINE	L1	L1MB7	1801	0	0	0	1809	1796	1796	1799	0	0	0	0	New.World.Monkey
chr2:36210809:36211119:+	SINE	Alu	AluSq2	310	0	310	0	308	315	348	297	0	0	0	0	New.World.Monkey
chr2:36211119:36211229:+	LINE	L1	L1MB7	110	0	110	0	139	110	110	109	110	0	106	0	Eutheria
chr2:36211709:36211737:-	DNA	hAT-Charlie	MER5B	28	0	28	0	28	28	28	28	28	0	30	0	Eutheria
chr2:36212120:36212312:-	SINE	MIR	MIR	192	192	192	192	192	192	192	192	0	0	0	0	New.World.Monkey
chr2:36212424:36212582:+	DNA	hAT-Charlie	Charlie4z	158	158	158	158	157	158	158	158	152	163	153	0	Eutheria
chr2:36213194:36213611:-	LTR	ERVL-MaLR	MSTA	417	418	419	409	419	419	419	0	0	0	0	0	Old.World.Monkey
chr2:36213796:36213946:+	SINE	Alu	AluJo	150	150	150	150	150	150	150	156	0	0	0	0	New.World.Monkey
chr2:36214024:36214053:+	DNA	hAT-Charlie	MER5A	29	29	29	29	29	29	29	29	30	31	0	28	Eutheria
chr2:36215086:36215292:-	SINE	MIR	MIRb	206	207	206	208	205	208	208	206	0	207	0	0	Pig.Cow
chr2:36215473:36215591:-	LTR	ERVL-MaLR	MLT1L	118	118	118	118	124	118	118	118	116	0	0	0	Pig.Cow
chr2:36215591:36215892:-	SINE	Alu	AluSp	301	299	301	301	298	0	295	299	0	0	0	0	New.World.Monkey
chr2:36215892:36216191:-	LTR	ERVL-MaLR	MLT1L	299	0	299	298	299	301	300	350	0	0	0	0	New.World.Monkey
chr2:36216352:36216659:-	SINE	Alu	AluSz	307	327	0	311	306	0	311	315	0	0	0	0	New.World.Monkey
chr2:36217383:36217698:+	SINE	Alu	AluY	315	0	0	0	0	0	0	0	0	0	0	0	Human
chr2:36217778:36217900:-	SINE	MIR	MIR3	122	122	122	122	0	122	122	122	0	123	0	0	Pig.Cow
chr2:36218418:36218725:-	SINE	Alu	AluSz	307	327	0	311	311	0	0	315	0	0	0	0	New.World.Monkey
chr2:36219519:36219641:-	SINE	MIR	MIR3	122	122	122	122	0	122	122	122	0	123	0	0	Pig.Cow
chr2:36221106:36221555:-	LINE	L1	L1M6	449	449	480	450	755	0	451	450	2623	0	0	0	Pig.Cow
chr2:36221611:36221850:-	LINE	L1	L1M6	239	239	238	239	239	239	239	238	0	336	0	0	Pig.Cow
chr2:36221871:36222324:+	LTR	ERVL	LTR33	453	453	453	452	452	466	466	443	455	615	0	0	Pig.Cow
chr2:36222357:36222825:-	LINE	L1	L1M6	468	463	469	0	1972	471	471	473	461	0	0	0	Pig.Cow
chr2:36223026:36223173:-	LINE	L1	L1MD	147	147	141	150	147	0	150	147	0	0	0	0	New.World.Monkey
chr2:36223460:36224353:-	LINE	L1	L1M6	893	893	893	901	902	908	909	1192	0	901	0	0	Pig.Cow
chr2:36226424:36226515:+	DNA	hAT	MER53	91	91	91	91	91	91	91	93	0	96	0	0	Pig.Cow
chr2:36227647:36227810:-	DNA	hAT-Charlie	Charlie26a	163	163	163	164	163	163	163	159	159	0	0	159	Eutheria
chr2:36228737:36228979:+	SINE	MIR	MIRb	242	242	242	239	249	249	249	243	243	240	0	619	Eutheria
chr2:36231363:36231506:-	DNA	TcMar-Tigger	Tigger12A	143	143	143	143	143	143	143	142	142	142	164	147	Eutheria
chr2:36231706:36231808:+	DNA	hAT-Charlie	MER5B	102	102	102	102	102	102	102	101	97	0	0	0	Pig.Cow
chr2:36231808:36232082:-	SINE	Alu	AluJo	274	274	274	274	274	274	274	266	0	0	0	0	New.World.Monkey
chr2:36232082:36232128:+	DNA	hAT-Charlie	MER5B	46	46	46	45	46	46	46	49	0	0	0	0	New.World.Monkey
chr2:36232146:36232418:+	DNA	TcMar-Tigger	Tigger4	272	272	272	271	272	271	271	261	0	0	0	0	New.World.Monkey
chr2:36233247:36233360:-	LTR	ERVL-MaLR	MLT1D	113	113	113	113	113	113	113	113	0	0	0	351	Eutheria
chr2:36233360:36233669:+	SINE	Alu	AluSg	309	307	307	0	303	0	0	0	0	0	0	0	Apes
chr2:36233669:36234141:-	LTR	ERVL-MaLR	MLT1D	472	479	469	0	0	0	0	0	0	0	0	0	Great.Apes
chr2:36234659:36234794:+	LINE	L1	L1PA7	135	135	139	135	135	135	135	0	0	0	0	0	Old.World.Monkey
chr2:36234886:36235413:+	LINE	L1	L1M5	527	523	527	527	525	528	530	0	0	0	0	0	Old.World.Monkey
chr2:36235569:36235931:-	LINE	L2	L2b	362	362	362	362	362	358	358	0	0	404	0	0	Pig.Cow
chr2:36236079:36236217:-	SINE	MIR	MIR	138	142	138	138	138	139	139	0	156	0	0	0	Pig.Cow
chr2:36236282:36236423:+	SINE	MIR	MIRc	141	144	141	141	141	142	142	0	150	149	0	0	Pig.Cow
chr2:36237212:36237398:+	DNA	hAT-Charlie	Charlie5	186	186	186	184	186	186	186	0	0	0	0	0	Old.World.Monkey
chr2:36237398:36237687:+	SINE	Alu	AluJo	289	292	323	284	290	293	291	0	0	0	0	0	Old.World.Monkey
chr2:36237687:36237872:+	DNA	hAT-Charlie	Charlie5	185	180	186	186	182	185	185	0	0	0	0	0	Old.World.Monkey
chr2:36239722:36240238:+	LINE	L2	L2c	516	516	516	797	513	515	515	519	509	0	0	0	Pig.Cow
chr2:36240308:36240438:+	LINE	L2	L2c	130	130	130	130	130	130	130	133	140	139	140	137	Eutheria
chr2:36240573:36240637:+	LINE	L2	L2c	64	64	64	64	64	64	64	64	65	66	63	0	Eutheria
chr2:36242619:36242918:+	SINE	Alu	AluSc	299	299	0	298	298	0	319	0	0	0	0	0	Old.World.Monkey
chr2:36243164:36243233:-	LINE	L2	L2a	69	69	69	69	69	69	69	69	68	69	68	73	Eutheria
chr2:36243582:36244000:-	LINE	L2	L2a	418	418	418	418	420	414	414	679	413	0	0	0	Pig.Cow
chr2:36244000:36244898:+	LINE	L1	L1MC2	898	899	895	902	918	904	904	959	0	0	0	0	New.World.Monkey
chr2:36244898:36245181:-	LINE	L2	L2a	283	283	283	281	283	290	291	271	0	273	0	0	Pig.Cow
chr2:36245503:36245799:+	SINE	Alu	AluSx3	296	307	0	306	299	325	303	0	0	0	0	0	Old.World.Monkey
chr2:36246474:36246879:+	LINE	L1	L1MEg	405	405	405	404	405	421	421	419	0	656	0	0	Pig.Cow
chr2:36246881:36246930:-	DNA	TcMar-Tigger	MERX	49	49	49	49	49	49	49	49	0	50	0	0	Pig.Cow
chr2:36246933:36248217:+	LINE	L1	L1MEg	1284	1281	1281	1287	0	0	1292	1261	0	0	0	0	New.World.Monkey
chr2:36248243:36248403:+	LINE	L1	L1MEg	160	160	160	156	0	0	163	0	0	0	0	0	Old.World.Monkey
chr2:36248403:36249593:+	DNA	TcMar-Tigger	Tigger3b	1190	1192	1183	7958	0	0	1211	3431	0	0	0	0	New.World.Monkey
chr2:36249593:36249928:+	LINE	L1	L1MEg	335	335	334	335	0	0	325	323	0	0	0	0	New.World.Monkey
chr2:36249928:36250225:+	SINE	Alu	AluSq2	297	297	0	297	0	0	308	299	0	0	0	0	New.World.Monkey
chr2:36250225:36250581:+	LINE	L1	L1MEg	356	356	356	357	0	0	345	357	0	0	0	0	New.World.Monkey
chr2:36250582:36250740:+	SINE	Alu	AluJb	158	158	156	158	0	0	0	158	0	0	0	0	New.World.Monkey
chr2:36250740:36250866:+	LINE	L1	L1MEg	126	125	126	123	0	0	125	127	0	0	0	0	New.World.Monkey
chr2:36250868:36251116:+	LTR	ERVL-MaLR	MLT1A0	248	248	248	249	0	0	244	248	0	0	0	0	New.World.Monkey
chr2:36251127:36251627:+	LINE	L1	L1MA4	500	504	505	508	0	0	1389	490	0	0	0	0	New.World.Monkey
chr2:36251646:36251944:+	SINE	Alu	AluSq2	298	297	297	294	295	294	294	298	0	0	0	0	New.World.Monkey
chr2:36252291:36252410:+	DNA	hAT-Charlie	Charlie15a	119	119	119	118	117	119	119	116	0	121	0	347	Eutheria
chr2:36252421:36252544:-	SINE	MIR	MIR3	123	123	123	117	122	124	124	123	0	123	0	0	Pig.Cow
chr2:36253317:36253596:+	SINE	Alu	AluJr	279	279	279	279	280	0	0	0	0	0	0	0	Apes
chr2:36254073:36254131:+	DNA	hAT	MER96B	58	58	58	58	58	56	56	58	0	0	0	0	New.World.Monkey
chr2:36254458:36254549:-	LINE	L2	L2a	91	91	91	91	91	92	93	91	93	93	0	100	Eutheria
chr2:36255735:36255961:+	LINE	L1	L1MD	226	226	225	226	227	0	0	222	0	0	0	0	New.World.Monkey
chr2:36255972:36256608:-	LINE	L1	L1MA7	636	636	639	641	640	644	644	625	0	0	0	0	New.World.Monkey
chr2:36256756:36257035:+	DNA	hAT-Charlie	MER102a	279	280	280	280	279	282	282	314	289	0	298	0	Eutheria
chr2:36257178:36257373:-	SINE	MIR	MIR	195	195	195	241	247	195	195	0	0	0	0	0	Old.World.Monkey
chr2:36258101:36258166:-	SINE	MIR	MIRc	65	65	65	65	65	65	65	64	66	66	0	0	Pig.Cow
chr2:36258304:36258451:-	SINE	MIR	MIR3	147	147	147	147	147	147	147	146	149	149	146	152	Eutheria
chr2:36258966:36259880:+	LINE	L2	L2a	914	917	917	896	929	915	915	0	0	0	0	0	Old.World.Monkey
chr2:36260003:36260259:-	SINE	Alu	AluJo	256	256	0	256	258	256	256	0	0	0	0	0	Old.World.Monkey
chr2:36260409:36260902:-	LTR	ERVL	MLT2B1	493	492	0	490	486	0	485	0	0	0	0	0	Old.World.Monkey
chr2:36260956:36261072:+	LINE	L2	L2a	116	125	117	116	116	116	116	116	114	0	113	113	Eutheria
chr2:36261573:36261758:+	SINE	MIR	MIR	185	185	185	185	185	184	184	180	0	0	0	183	Eutheria
chr2:36263999:36264434:+	LINE	L1	L1PA16	435	435	435	665	429	438	442	417	0	0	0	0	New.World.Monkey
chr2:36264687:36267306:-	LINE	L1	L1MC3	2619	2623	2624	2621	2621	2623	2627	0	0	0	0	0	Old.World.Monkey
chr2:36268345:36268451:+	SINE	MIR	MIRb	106	106	106	105	106	106	106	105	105	0	0	0	Pig.Cow
chr2:36269899:36270210:+	SINE	Alu	AluSx	311	310	1307	310	313	303	303	0	0	0	0	0	Old.World.Monkey
chr2:36272841:36273503:+	LINE	L2	L2	662	662	662	662	662	659	659	639	652	0	0	0	Pig.Cow
chr2:36273706:36273792:+	SINE	MIR	MIR3	86	86	86	86	86	86	86	104	86	87	86	90	Eutheria
chr2:36274006:36274645:+	LINE	L1	L1MC3	639	636	637	639	636	643	644	636	0	0	0	0	New.World.Monkey
chr2:36274646:36274941:+	SINE	Alu	AluSx3	295	297	290	296	295	0	6784	0	0	0	0	0	Old.World.Monkey
chr2:36274951:36275082:-	LINE	L1	L1MA9	131	131	131	133	131	131	131	0	0	0	0	0	Old.World.Monkey
chr2:36275122:36275153:+	LINE	L1	L1MA9	31	31	31	31	0	31	31	31	0	0	0	0	New.World.Monkey
chr2:36275197:36275340:+	LINE	L1	L1MA9	143	136	143	140	142	143	143	0	0	0	0	0	Old.World.Monkey
chr2:36275343:36275543:+	LINE	L1	L1MC3	200	200	200	200	200	200	200	200	0	0	0	0	New.World.Monkey
chr2:36275678:36276029:-	LTR	ERVL-MaLR	THE1B	351	351	352	371	351	361	361	369	0	0	0	0	New.World.Monkey
chr2:36276339:36276445:+	LTR	ERVL-MaLR	MLT1A	106	106	106	105	106	106	106	0	0	0	0	0	Old.World.Monkey
chr2:36276468:36276658:+	LTR	ERVL-MaLR	MLT1A	190	189	191	190	190	193	193	190	0	0	0	0	New.World.Monkey
chr2:36277041:36278387:-	LINE	L1	L1PA15	1346	1426	1369	1315	0	1343	1344	1312	0	0	0	0	New.World.Monkey
chr2:36278412:36279472:-	LINE	L1	L1PA15	1060	1059	1058	1060	1069	1060	1060	1359	0	0	0	0	New.World.Monkey
chr2:36279462:36279686:-	LINE	L1	L1PA15	224	224	223	224	224	224	224	235	0	0	0	0	New.World.Monkey
chr2:36283201:36283594:-	LINE	L1	L1PA7	393	393	0	393	393	386	386	390	0	0	0	0	New.World.Monkey
chr2:36284552:36284716:+	SINE	MIR	MIRb	164	164	164	163	164	164	164	165	0	0	0	0	New.World.Monkey
chr2:36287274:36287578:-	LINE	L2	L2a	304	304	304	0	304	304	304	310	0	0	0	0	New.World.Monkey
chr2:36287578:36288192:+	LINE	L1	L1MEd	614	615	616	617	613	616	616	606	0	799	0	0	Pig.Cow
chr2:36288378:36288508:+	LINE	L2	L2a	130	130	130	130	130	130	130	133	0	0	0	0	New.World.Monkey
chr2:36289626:36293805:+	LINE	L1	L1PA4	4179	4197	0	4120	4673	0	0	0	0	0	0	0	Apes
chr2:36296004:36296367:-	LTR	ERVL-MaLR	THE1B	363	363	363	362	364	364	364	0	0	0	0	0	Old.World.Monkey
chr2:36296482:36297943:+	LINE	L1	L1MA5A	1461	1465	0	1465	1470	1478	1447	2793	0	0	0	0	New.World.Monkey
chr2:36298173:36298461:+	SINE	Alu	AluJb	288	288	288	288	288	291	291	0	0	0	0	0	Old.World.Monkey
chr2:36298911:36298957:-	SINE	MIR	MIR3	46	46	46	46	46	46	46	46	46	45	44	44	Eutheria
chr2:36299258:36299339:-	DNA	hAT	MER96	81	81	81	81	81	81	81	81	80	81	0	0	Pig.Cow
chr2:36302608:36302775:+	LINE	L1	L1ME4a	167	167	167	166	166	172	172	444	172	172	172	173	Eutheria
chr2:36302991:36303090:+	LINE	L1	L1ME4a	99	99	99	99	98	99	99	0	100	0	0	0	Pig.Cow
chr2:36306195:36306362:+	SINE	MIR	MIRb	167	167	171	167	167	177	177	168	160	163	0	0	Pig.Cow
chr2:36308913:36309126:-	SINE	MIR	MIRb	213	213	212	213	209	212	212	212	0	209	0	0	Pig.Cow
chr2:36309192:36309251:+	LTR	ERVL-MaLR	MLT1H	59	59	59	59	59	59	59	59	0	0	0	0	New.World.Monkey
chr2:36309605:36309688:+	LTR	ERVL-MaLR	MLT1H	83	83	83	83	83	83	83	80	0	0	0	0	New.World.Monkey
chr2:36310328:36310479:-	Unknown?	Unknown?	MER130	151	151	151	151	151	151	151	151	151	0	155	155	Eutheria
chr2:36310831:36311270:+	LINE	L2	L2	439	439	438	439	439	439	439	442	0	0	0	0	New.World.Monkey
chr2:36311270:36311484:-	SINE	MIR	MIR	214	214	214	214	214	213	213	231	0	0	0	0	New.World.Monkey
chr2:36311861:36311939:+	SINE	MIR	MIR	78	78	78	78	78	0	0	77	0	0	0	0	New.World.Monkey
chr2:36312108:36312305:+	SINE	MIR	MIRc	197	197	192	197	196	197	197	197	0	0	0	0	New.World.Monkey
chr2:36312395:36312990:-	LINE	L1	L1MC4	595	595	595	595	595	594	594	595	0	0	0	0	New.World.Monkey
chr2:36313032:36313429:-	LINE	L1	L1MC4	397	393	399	404	408	406	398	408	0	0	0	0	New.World.Monkey
chr2:36314143:36315107:+	LINE	L2	L2b	964	964	964	957	962	963	963	955	0	962	0	0	Pig.Cow
chr2:36315120:36315423:-	SINE	Alu	AluSz6	303	303	299	303	295	300	300	302	0	0	0	0	New.World.Monkey
chr2:36315454:36319201:+	LINE	L1	L1PA8	3747	3732	0	3728	3751	0	3729	0	0	0	0	0	Old.World.Monkey
chr2:36319201:36320595:+	LTR	ERV1	LTR12C	1394	2117	0	0	1446	0	0	0	0	0	0	0	Apes
chr2:36320595:36323121:+	LINE	L1	L1PA8	2526	2522	0	2502	10294	0	2508	0	0	0	0	0	Old.World.Monkey
chr2:36323140:36323251:+	LINE	L2	L2b	111	111	111	111	111	107	107	0	117	0	120	0	Eutheria
chr2:36323342:36323665:+	LINE	L2	L2b	323	323	323	324	324	324	324	0	605	0	0	0	Pig.Cow
chr2:36323786:36324018:+	SINE	MIR	MIR	232	233	233	233	233	233	233	225	225	0	0	0	Pig.Cow
chr2:36324751:36330283:+	LINE	L1	L1PA3	5532	0	0	0	0	0	0	0	0	0	0	0	Human
chr2:36330807:36331019:+	SINE	MIR	MIRb	212	212	0	209	212	202	202	235	0	0	0	0	New.World.Monkey
chr2:36331137:36331357:+	SINE	MIR	MIRb	220	220	0	219	220	220	220	219	219	478	0	0	Pig.Cow
chr2:36331435:36331752:+	SINE	Alu	AluSz6	317	324	0	309	327	321	0	10848	0	0	0	0	New.World.Monkey
chr2:36332341:36332479:+	SINE	MIR	MIRc	138	138	0	0	138	0	0	0	143	143	139	0	Eutheria
chr2:36332484:36334091:-	LINE	L1	L1P1	1607	1604	0	0	0	0	0	0	0	0	0	0	Great.Apes
chr2:36334094:36336249:+	LINE	L1	L1PA4	2155	0	0	0	0	0	0	0	0	0	0	0	Human
chr2:36336402:36336640:-	SINE	MIR	MIRb	238	0	238	232	234	238	238	235	0	0	0	0	New.World.Monkey
chr2:36336864:36337006:+	DNA	TcMar-Tigger	Tigger12c	142	0	142	142	142	142	142	139	144	141	337	299	Eutheria
chr2:36337014:36337117:+	DNA	TcMar-Tigger	Tigger12c	103	103	103	103	103	103	103	103	103	102	0	0	Pig.Cow
chr2:36337212:36338357:-	LINE	L1	L1MA4A	1145	0	1145	1151	1142	1144	1144	6808	0	0	0	0	New.World.Monkey
chr2:36339311:36339480:+	LINE	RTE	L4	169	169	169	169	169	168	168	168	172	179	0	0	Pig.Cow
chr2:36339501:36339628:+	LINE	L1	L1ME4a	127	124	124	124	124	124	124	0	128	0	0	0	Pig.Cow
chr2:36339649:36345680:-	LINE	L1	L1HS	6031	0	0	0	0	0	0	0	0	0	0	0	Human
chr2:36345904:36346023:+	LINE	RTE	L4	119	119	119	119	117	121	121	119	0	125	0	0	Pig.Cow
chr2:36346151:36346929:-	LINE	L1	L1MC4a	778	780	787	782	789	761	761	771	0	0	0	0	New.World.Monkey
chr2:36347370:36347580:-	LINE	L1	L1MCc	210	210	210	210	210	211	211	0	320	0	0	0	Pig.Cow
chr2:36347625:36348825:-	LINE	L1	L1P3	1200	1198	1192	1698	1211	1186	1185	0	0	0	0	0	Old.World.Monkey
chr2:36348838:36349168:-	LTR	ERVL	LTR18B	330	326	326	326	326	343	343	331	0	0	0	0	New.World.Monkey
chr2:36349168:36350613:-	LINE	L1	L1PA12	1445	1447	1443	1445	1445	1487	1487	1428	0	0	0	0	New.World.Monkey
chr2:36352255:36352434:+	DNA	hAT-Charlie	Charlie9	179	179	179	175	179	173	173	174	178	182	0	0	Pig.Cow
chr2:36353183:36353441:+	LINE	L2	L2	258	258	258	258	258	258	258	256	0	0	0	0	New.World.Monkey
chr2:36353837:36353961:+	SINE	MIR	MIRb	124	124	124	124	124	124	124	126	0	124	0	0	Pig.Cow
chr2:36353962:36354044:-	DNA	TcMar-Mariner	MADE1	82	82	82	82	91	82	82	82	0	0	0	0	New.World.Monkey
chr2:36354462:36354637:+	SINE	MIR	MIR3	175	175	169	175	175	175	175	176	0	176	0	395	Eutheria
chr2:36354697:36355094:-	LTR	ERVL	LTR33	397	397	397	397	397	391	395	379	0	539	0	0	Pig.Cow
chr2:36356534:36356857:+	SINE	Alu	AluSx1	323	0	0	318	0	310	312	0	0	0	0	0	Old.World.Monkey
chr2:36357044:36357349:-	SINE	Alu	AluSc8	305	307	296	306	0	300	293	0	0	0	0	0	Old.World.Monkey
chr2:36358206:36358385:-	DNA	hAT-Charlie	MER20	179	179	179	179	179	178	178	179	0	0	0	0	New.World.Monkey
chr2:36358393:36358664:+	LINE	L2	L2c	271	270	265	268	266	269	269	270	260	263	269	267	Eutheria
chr2:36358675:36359078:+	LINE	L2	L2c	403	403	403	402	403	402	402	399	680	402	391	398	Eutheria
chr2:36360312:36360442:+	SINE	MIR	MIR	130	130	130	130	130	124	124	130	0	128	0	0	Pig.Cow
chr2:36360778:36360924:+	SINE	MIR	MIRb	146	146	146	146	146	146	146	146	145	0	0	0	Pig.Cow
chr2:36361094:36361173:+	DNA	TcMar-Mariner	MADE1	79	79	79	79	79	79	79	79	0	0	0	0	New.World.Monkey
chr2:36361195:36361377:+	SINE	MIR	MIR3	182	182	182	182	182	182	182	185	395	176	0	0	Pig.Cow
chr2:36361450:36361582:-	LINE	L1	L1MD3	132	132	132	0	132	131	131	167	0	0	177	0	Eutheria
chr2:36361582:36362145:+	LTR	ERVL	MLT2B2	563	563	563	560	563	562	562	1126	0	0	0	0	New.World.Monkey
chr2:36362145:36362655:-	LINE	L1	L1MD3	510	523	510	816	514	516	516	493	0	0	0	0	New.World.Monkey
chr2:36363185:36363452:+	LTR	ERVL-MaLR	MLT1J2	267	270	270	270	270	273	273	270	294	281	0	0	Pig.Cow
chr2:36364150:36364485:+	LINE	L1	L1MD3	335	335	335	335	335	335	335	324	0	0	0	0	New.World.Monkey
chr2:36365730:36365853:-	DNA	hAT-Blackjack	MER94	123	123	123	123	123	123	123	122	122	123	0	0	Pig.Cow
chr2:36365974:36366014:+	SINE	MIR	MIR	40	40	40	40	0	40	40	38	40	40	0	0	Pig.Cow
chr2:36366075:36366294:+	SINE	MIR	MIR	219	225	224	224	0	224	224	225	671	0	0	0	Pig.Cow
chr2:36367205:36367360:-	SINE	MIR	MIR	155	155	155	155	155	155	155	155	156	154	162	156	Eutheria
chr2:36367954:36368240:+	SINE	Alu	AluY	286	286	286	286	286	0	0	0	0	0	0	0	Apes
chr2:36368278:36368405:-	SINE	MIR	MIR	127	127	127	127	123	122	122	123	0	0	0	0	New.World.Monkey
chr2:36368536:36368773:-	SINE	MIR	MIRb	237	235	237	237	237	237	237	239	234	0	0	234	Eutheria
chr2:36369157:36369516:+	LTR	ERVL-MaLR	MLT1A0	359	359	359	359	343	356	356	0	0	0	0	0	Old.World.Monkey
chr2:36369575:36369926:-	LINE	L1	L1PA11	351	351	351	351	350	349	349	351	0	0	0	0	New.World.Monkey
chr2:36370051:36370620:-	LINE	L1	L1MEg	569	569	569	570	570	574	574	572	0	0	0	0	New.World.Monkey
chr2:36371306:36371470:+	DNA	hAT-Tip100	MER45A	164	164	164	164	164	164	164	158	0	163	0	0	Pig.Cow
chr2:36372839:36372992:-	SINE	MIR	MIR	153	153	153	153	152	153	153	0	0	0	147	0	Old.World.Monkey
chr2:36373049:36373340:-	LTR	ERVL-MaLR	MLT1A0	291	291	277	291	288	291	291	312	0	0	0	0	New.World.Monkey
chr2:36373355:36373484:-	DNA	hAT-Charlie	Charlie19a	129	129	129	129	129	125	125	126	129	0	133	178	Eutheria
chr2:36373540:36373629:+	LINE	L2	L2a	89	89	89	89	89	89	89	0	88	0	0	87	Eutheria
chr2:36373685:36373929:-	SINE	Alu	AluSx1	244	244	244	244	244	243	243	254	0	0	0	0	New.World.Monkey
chr2:36373943:36374014:+	SINE	MIR	MIR3	71	71	71	71	71	71	71	0	0	0	71	71	Eutheria
chr2:36374014:36374180:-	DNA	hAT-Charlie	MER5B	166	166	166	166	166	463	463	166	0	174	0	0	Pig.Cow
chr2:36374185:36374232:+	DNA	hAT-Charlie	MER5A	47	47	47	47	47	48	48	48	78	47	0	0	Pig.Cow
chr2:36375285:36375442:+	SINE	MIR	MIRb	157	157	157	157	157	157	157	159	155	0	0	0	Pig.Cow
chr2:36375459:36375664:+	SINE	Alu	AluJr	205	205	205	203	205	207	207	208	0	0	0	0	New.World.Monkey
chr2:36375703:36376067:-	LINE	L1	L1PB2	364	364	364	364	364	365	365	351	0	0	0	0	New.World.Monkey
chr2:36376156:36376351:-	LINE	L1	L1PA16	195	195	195	195	195	195	195	0	0	0	0	0	Old.World.Monkey
chr2:36376466:36376661:-	DNA	hAT-Blackjack	MER63A	195	195	195	195	195	195	195	191	210	202	0	0	Pig.Cow
chr2:36376856:36377061:-	SINE	MIR	MIR3	205	205	205	205	205	205	205	206	0	491	0	0	Pig.Cow
chr2:36377175:36377978:+	LINE	L1	L1PA15	803	803	806	810	799	796	807	0	0	0	0	0	Old.World.Monkey
chr2:36378302:36380114:-	LINE	L2	L2a	1812	1808	1811	0	1811	1818	1818	0	0	0	0	0	Old.World.Monkey
chr2:36380114:36380320:-	LINE	L2	L2a	206	0	206	0	198	206	206	206	0	215	0	0	Pig.Cow
chr2:36380939:36381096:+	DNA	hAT-Charlie	Charlie9	157	157	157	0	155	533	484	150	0	0	0	0	New.World.Monkey
chr2:36381174:36381248:+	DNA	hAT-Charlie	MER112	74	74	74	0	74	74	74	0	0	0	74	74	Eutheria
chr2:36381249:36381393:+	LINE	L2	L2c	144	144	144	140	144	139	139	142	0	0	0	0	New.World.Monkey
chr2:36381779:36381918:-	LINE	L1	L1PA11	139	140	140	135	140	140	140	140	0	0	0	0	New.World.Monkey
chr2:36381953:36382058:+	LINE	L2	L2c	105	105	105	105	105	105	105	105	0	102	0	0	Pig.Cow
chr2:36383078:36383117:-	SINE	MIR	MIRc	39	39	39	39	39	39	39	39	40	40	39	39	Eutheria
chr2:36383477:36383632:+	SINE	MIR	MIR	155	155	155	0	155	153	153	154	0	0	0	0	New.World.Monkey
chr2:36383649:36383950:+	SINE	Alu	AluSz	301	301	323	301	301	302	302	296	0	0	0	0	New.World.Monkey
chr2:36383969:36384042:+	LINE	L1	L1MDa	73	73	73	73	73	72	72	76	0	0	0	0	New.World.Monkey
chr2:36384088:36384265:+	LINE	L1	L1MDa	177	177	177	177	177	175	175	0	0	0	0	0	Old.World.Monkey
chr2:36384265:36384631:-	LTR	ERVL-MaLR	MSTA	366	366	350	366	366	360	360	360	0	0	0	0	New.World.Monkey
chr2:36384684:36384790:+	LINE	L1	L1MC4a	106	106	106	106	106	106	106	106	0	0	0	0	New.World.Monkey
chr2:36384862:36384954:+	SINE	MIR	MIRb	92	92	93	92	92	92	92	89	0	0	0	0	New.World.Monkey
chr2:36385504:36386115:-	LINE	L1	L1MD3	611	610	581	0	0	0	0	0	0	0	0	0	Great.Apes
chr2:36386113:36386192:-	LINE	L1	L1MD3	79	79	79	81	81	81	81	80	0	81	0	0	Pig.Cow
chr2:36386194:36386258:+	LINE	L1	L1ME4a	64	64	64	63	63	63	63	63	0	66	0	0	Pig.Cow
chr2:36386268:36386392:-	LTR	ERVL-MaLR	MLT1D	124	124	125	123	119	123	123	0	0	125	0	0	Pig.Cow
chr2:36386394:36386568:-	SINE	Alu	AluSx	174	174	174	174	174	174	174	0	0	0	0	0	Old.World.Monkey
chr2:36386660:36386836:+	LINE	L1	L1MA10	176	176	176	176	176	176	176	173	0	0	0	0	New.World.Monkey
chr2:36387340:36387618:+	LINE	L1	L1M5	278	278	278	278	279	279	279	276	692	999	0	277	Eutheria
chr2:36387747:36387896:+	DNA	TcMar-Tc2	MER104	149	149	144	149	149	244	149	149	147	145	0	0	Pig.Cow
chr2:36388836:36389315:+	LTR	ERVL-MaLR	MLT1J	479	479	479	480	481	481	481	494	0	0	0	0	New.World.Monkey
chr2:36389476:36389778:-	SINE	Alu	AluSx4	302	305	296	305	302	303	303	0	0	0	0	0	Old.World.Monkey
chr2:36390300:36390596:-	SINE	Alu	AluSg	296	297	296	312	1979	295	302	0	0	0	0	0	Old.World.Monkey
chr2:36390937:36391515:+	LINE	RTE	L4	578	578	578	578	582	594	599	575	716	0	0	0	Pig.Cow
chr2:36392096:36392393:+	SINE	Alu	AluY	297	297	286	296	300	295	304	0	0	0	0	0	Old.World.Monkey
chr2:36392476:36392579:-	LINE	L2	L2c	103	103	103	103	103	0	0	103	131	0	0	0	Pig.Cow
chr2:36393035:36393331:+	LINE	L1	L1MB3	296	296	296	292	295	301	284	0	0	0	0	0	Old.World.Monkey
chr2:36393384:36393547:-	LINE	L2	L2c	163	163	163	162	163	163	163	160	0	0	0	0	New.World.Monkey
chr2:36394417:36394465:+	LINE	L1	L1PA3	48	48	46	0	0	0	0	0	0	0	0	0	Great.Apes
chr2:36394589:36395003:-	LINE	L1	L1ME3C	414	414	0	411	0	0	0	0	0	0	0	0	Great.Apes
chr2:36395291:36395390:-	LINE	L1	L1M5	99	99	99	99	99	99	99	113	97	98	0	0	Pig.Cow
chr2:36395746:36396042:+	SINE	Alu	AluJb	296	297	2017	307	303	303	305	304	0	0	0	0	New.World.Monkey
chr2:36397555:36397858:+	LINE	L1	L1ME1	303	302	303	303	303	303	303	298	0	0	333	332	Eutheria
chr2:36398358:36398819:+	LTR	ERVL-MaLR	MLT1F2	461	466	466	467	471	470	470	0	472	470	0	0	Pig.Cow
chr2:36399323:36399515:+	LINE	L2	L2c	192	192	192	192	192	191	192	0	196	196	193	191	Eutheria
chr2:36399693:36399755:+	LINE	L2	L2c	62	61	62	62	62	62	62	66	0	0	0	0	New.World.Monkey
chr2:36399802:36399842:+	SINE	MIR	MIR3	40	40	40	40	40	40	40	40	40	40	40	40	Eutheria
chr2:36401996:36402213:+	DNA	hAT-Charlie	MER20	217	217	217	217	217	217	217	214	220	222	239	233	Eutheria
chr2:36402634:36402732:-	SINE	MIR	MIRb	98	98	98	98	98	98	98	117	0	98	0	0	Pig.Cow
chr2:36403162:36403274:-	LINE	L2	L2a	112	112	112	112	112	112	112	112	113	120	0	0	Pig.Cow
chr2:36403617:36403921:+	SINE	Alu	AluY	304	307	302	304	297	0	0	0	0	0	0	0	Apes
chr2:36404245:36406198:-	LINE	RTE	L4	1953	1953	1952	1956	1939	1939	1939	1937	0	0	0	0	New.World.Monkey
chr2:36406438:36408320:+	Other	Other	SVA_D	1882	0	0	0	0	0	0	0	0	0	0	0	Human
chr2:36408427:36408461:-	LTR	ERVL-MaLR	MLT1C	34	34	34	34	34	34	34	34	0	34	34	34	Eutheria
chr2:36408459:36408538:-	LTR	ERVL-MaLR	MLT1B	79	79	79	79	79	79	79	79	80	84	76	77	Eutheria
chr2:36408802:36408976:+	SINE	MIR	MIRb	174	174	174	174	172	174	174	175	175	0	0	0	Pig.Cow
chr2:36409490:36409552:+	LINE	L1	L1MD3	62	0	0	0	0	0	0	0	0	0	0	0	Human
chr2:36413694:36413889:-	DNA	hAT-Charlie	MER3	195	195	195	195	195	195	195	0	200	0	0	0	Pig.Cow
chr2:36414280:36414511:-	SINE	MIR	MIR	231	231	232	231	230	230	230	233	0	0	0	0	New.World.Monkey
chr2:36415617:36415690:-	DNA	hAT-Charlie	Charlie8	73	73	73	73	73	73	73	72	0	0	72	72	Eutheria
chr2:36415941:36416882:+	LINE	L1	L1MB7	941	941	941	939	941	955	955	942	0	0	0	0	New.World.Monkey
chr2:36416883:36416971:+	LINE	L1	L1MB7	88	88	88	88	88	88	88	88	0	0	0	0	New.World.Monkey
chr2:36416971:36417058:+	SINE	Alu	FLAM_A	87	87	87	93	90	0	86	88	0	0	0	0	New.World.Monkey
chr2:36417061:36417963:+	LINE	L1	L1MB7	902	904	902	900	904	908	908	906	0	0	0	0	New.World.Monkey
chr2:36418384:36418540:-	DNA	hAT?	MamRep4096	156	156	156	154	152	156	156	149	0	161	0	0	Pig.Cow
chr2:36418540:36419008:+	LTR	ERVL	MLT2B4	468	469	468	468	470	468	468	453	0	466	0	0	Pig.Cow
chr2:36419134:36419390:-	DNA	hAT?	MamRep4096	256	256	256	258	259	260	260	255	0	0	248	247	Eutheria
chr2:36419393:36419581:+	SINE	MIR	MIRc	188	188	188	188	188	188	188	188	0	0	0	0	New.World.Monkey
chr2:36419622:36419807:+	LINE	L1	L1PB1	185	185	185	185	185	191	191	187	0	0	0	0	New.World.Monkey
chr2:36420463:36420566:+	LINE	CR1	Plat_L3	103	103	103	103	103	103	103	103	103	103	100	100	Eutheria
chr2:36420771:36421071:-	LINE	L2	L2b	300	299	296	299	299	297	297	297	300	297	0	0	Pig.Cow
chr2:36421181:36421322:-	SINE	MIR	MIR3	141	141	141	141	141	141	141	141	134	159	0	0	Pig.Cow
chr2:36423900:36424155:-	LTR	ERVL-MaLR	MLT1I	255	255	255	0	251	255	255	0	0	0	0	0	Old.World.Monkey
chr2:36424155:36424458:+	SINE	Alu	AluSq2	303	302	304	307	321	300	300	0	0	0	0	0	Old.World.Monkey
chr2:36424458:36424609:-	LTR	ERVL-MaLR	MLT1I	151	150	150	149	149	150	150	150	0	0	0	0	New.World.Monkey
chr2:36424783:36425215:+	LTR	ERVL-MaLR	MLT1D	432	432	428	432	433	432	432	431	0	0	0	0	New.World.Monkey
chr2:36425635:36425770:-	LINE	CR1	L3	135	0	135	135	135	135	135	135	0	0	0	0	New.World.Monkey
chr2:36425832:36426134:-	LINE	L1	L1PA4	302	0	0	317	0	0	0	0	0	0	0	0	Great.Apes
chr2:36426499:36426807:-	SINE	Alu	AluSx1	308	306	0	0	0	307	307	0	0	0	0	0	Old.World.Monkey
chr2:36426921:36427325:+	LTR	ERVL	LTR33	404	404	404	404	402	403	403	400	0	0	0	0	New.World.Monkey
chr2:36427326:36427444:+	LINE	L2	L2a	118	118	118	118	119	119	119	118	0	0	0	0	New.World.Monkey
chr2:36427470:36427542:-	DNA	hAT-Charlie	MER20B	72	72	72	72	72	72	72	72	0	0	0	0	New.World.Monkey
chr2:36427542:36427908:+	LTR	ERVL-MaLR	THE1B	366	366	366	369	368	369	369	357	0	0	0	0	New.World.Monkey
chr2:36427908:36428165:-	DNA	hAT-Charlie	MER20B	257	255	261	257	253	256	256	253	0	0	0	0	New.World.Monkey
chr2:36428174:36428523:+	LTR	ERVL	LTR41	349	360	351	351	351	358	358	359	0	0	0	0	New.World.Monkey
chr2:36428650:36428920:-	SINE	Alu	AluJr	270	270	267	270	269	269	269	0	0	0	0	0	Old.World.Monkey
chr2:36428930:36429308:+	LTR	ERVL	LTR41	378	378	378	378	378	378	378	0	0	0	0	0	Old.World.Monkey
chr2:36429318:36429500:-	DNA	hAT-Charlie	MER20B	182	182	181	182	182	180	180	0	0	0	0	0	Old.World.Monkey
chr2:36429501:36429636:+	DNA	hAT-Tip100	MER91C	135	134	134	134	134	134	134	0	0	0	0	0	Old.World.Monkey
chr2:36429640:36429827:-	DNA	hAT-Charlie	MER20B	187	1487	187	187	187	189	189	185	0	0	0	0	New.World.Monkey
chr2:36429869:36429990:-	LINE	L1	L1MB1	121	121	121	0	122	119	119	117	0	0	0	0	New.World.Monkey
chr2:36429991:36430436:+	LINE	L2	L2a	445	446	444	0	445	444	444	443	0	0	0	0	New.World.Monkey
chr2:36430740:36430914:-	SINE	MIR	MIRb	174	175	175	179	177	170	170	174	179	177	0	167	Eutheria
chr2:36430992:36431289:+	SINE	Alu	AluSc8	297	297	295	300	302	306	312	0	0	0	0	0	Old.World.Monkey
chr2:36431821:36432011:-	SINE	MIR	MIR	190	190	190	190	190	182	190	0	195	0	184	185	Eutheria
chr2:36432523:36432581:-	LINE	L2	L2a	58	58	58	58	58	58	58	57	1233	0	0	0	Pig.Cow
chr2:36432706:36432873:-	LINE	L2	L2a	167	167	167	170	167	167	167	0	0	0	0	0	Old.World.Monkey
chr2:36433325:36433427:+	DNA	hAT-Tip100	MER91A	102	102	102	101	101	101	101	98	112	113	0	0	Pig.Cow
chr2:36434038:36434236:+	SINE	MIR	MIR3	198	198	198	198	198	198	198	197	193	0	192	193	Eutheria
chr2:36434744:36436189:-	LINE	L1	L1MA9	1445	1453	1450	1448	1453	1465	1428	1443	0	0	0	0	New.World.Monkey
chr2:36436193:36436297:-	LINE	L1	L1MA9	104	104	104	0	0	0	0	0	0	0	0	0	Great.Apes
chr2:36436297:36436590:-	SINE	Alu	AluYc	293	297	309	0	0	0	0	0	0	0	0	0	Great.Apes
chr2:36436590:36438221:-	LINE	L1	L1MA9	1631	1633	1627	1646	1649	1642	1645	1632	0	0	0	0	New.World.Monkey
chr2:36438919:36439240:+	LINE	L2	L2c	321	320	320	321	320	0	0	312	315	316	0	0	Pig.Cow
chr2:36439299:36439370:-	SINE	MIR	MIRb	71	71	71	71	71	71	71	70	87	88	0	0	Pig.Cow
chr2:36441493:36441605:+	LINE	CR1	L3	112	112	112	112	112	111	111	107	0	110	0	0	Pig.Cow
chr2:36441626:36441743:-	DNA	TcMar-Tigger	Tigger11a	117	117	117	117	117	117	117	117	113	121	0	0	Pig.Cow
chr2:36441768:36442157:-	LTR	ERVL	ERV3-16A3_LTR	389	389	389	389	389	382	419	389	380	386	0	0	Pig.Cow
chr2:36442561:36442609:+	LTR	ERVL-MaLR	MLT1B	48	48	48	48	48	47	47	0	53	0	0	0	Pig.Cow
chr2:36442609:36442892:+	SINE	Alu	AluSx	283	283	0	283	283	291	283	283	0	0	0	0	New.World.Monkey
chr2:36442918:36443277:+	LTR	ERVL-MaLR	MLT1B	359	359	359	359	359	359	359	0	0	0	0	0	Old.World.Monkey
chr2:36443722:36446295:+	LINE	L1	L1PA4	2573	2572	0	2571	2569	0	0	0	0	0	0	0	Apes
chr2:36446429:36446627:-	SINE	Alu	AluSx	198	198	294	292	0	0	0	0	0	0	0	0	Great.Apes
chr2:36446672:36446769:-	DNA	TcMar-Tigger	Tigger11a	97	97	97	97	0	93	93	0	0	0	0	0	Old.World.Monkey
chr2:36446857:36447131:-	SINE	Alu	AluSx1	274	274	274	0	0	273	273	273	0	0	0	0	New.World.Monkey
chr2:36447143:36447324:-	DNA	TcMar-Tigger	Tigger11a	181	181	181	181	0	0	0	179	185	0	0	182	Eutheria
chr2:36447368:36447704:+	LINE	CR1	L3	336	332	333	332	332	338	329	336	372	0	0	0	Pig.Cow
chr2:36448101:36448531:+	LINE	CR1	L3	430	430	431	433	431	428	428	0	0	0	0	0	Old.World.Monkey
chr2:36448640:36448951:-	LTR	ERVL-MaLR	MLT1C	311	311	0	308	0	0	0	0	0	0	0	0	Great.Apes
chr2:36448931:36449131:-	LTR	ERVL-MaLR	MLT1C	200	200	0	200	200	201	201	198	0	0	0	0	New.World.Monkey
chr2:36450052:36450157:+	LTR	ERVL-MaLR	MLT1B	105	105	105	105	105	103	103	105	147	132	0	0	Pig.Cow
chr2:36450157:36450455:+	SINE	Alu	AluSz	298	298	298	298	302	0	0	299	0	0	0	0	New.World.Monkey
chr2:36450455:36450796:+	LTR	ERVL-MaLR	MLT1B	341	0	341	0	0	0	0	340	0	0	0	435	Eutheria
chr2:36450798:36451203:+	LTR	ERVL-MaLR	MLT1D	405	405	406	404	403	406	406	0	0	0	0	0	Old.World.Monkey
chr2:36452059:36452129:-	LINE	L2	L2c	70	70	69	70	70	70	70	70	0	0	0	0	New.World.Monkey
chr2:36452704:36454440:+	LINE	L1	L1MC1	1736	1737	1734	1718	1711	1718	1717	1758	0	0	0	0	New.World.Monkey
chr2:36454440:36454696:+	SINE	Alu	AluSx	256	256	279	260	255	250	250	244	0	0	0	0	New.World.Monkey
chr2:36454696:36455130:+	LINE	L1	L1MC1	434	434	434	434	434	434	434	438	0	0	0	0	New.World.Monkey
chr2:36455165:36455201:+	SINE	Alu	AluJo	36	36	38	37	38	43	43	38	0	0	0	0	New.World.Monkey
chr2:36455209:36456128:+	LINE	L1	L1MC1	919	919	919	916	918	911	911	0	0	0	0	0	Old.World.Monkey
chr2:36456135:36456388:+	LINE	L1	L1MB2	253	253	253	253	252	252	252	253	0	0	0	0	New.World.Monkey
chr2:36456388:36456793:-	LTR	ERVL-MaLR	MLT1B	405	405	403	407	404	404	404	404	0	0	0	0	New.World.Monkey
chr2:36456793:36456962:+	LINE	L1	L1MB2	169	169	169	169	169	169	169	0	0	0	0	0	Old.World.Monkey
chr2:36457000:36457222:+	LINE	L1	L1MEf	222	220	214	214	217	213	213	0	0	0	0	0	Old.World.Monkey
chr2:36457231:36457414:+	LINE	L1	L1MA4A	183	183	183	183	183	183	183	182	0	0	0	0	New.World.Monkey
chr2:36457456:36457534:+	LINE	L1	L1MA4A	78	78	78	78	75	78	78	76	0	0	0	0	New.World.Monkey
chr2:36457533:36458055:+	LINE	L1	L1MEf	522	522	523	522	517	511	517	515	0	0	0	0	New.World.Monkey
chr2:36458089:36458812:+	LINE	L1	L1MEf	723	723	722	899	726	0	726	707	0	0	0	0	New.World.Monkey
chr2:36458819:36459072:+	LINE	L1	L1MEf	253	253	253	253	253	257	257	268	0	0	0	0	New.World.Monkey
chr2:36460984:36461151:-	DNA	hAT-Blackjack	MER63A	167	167	167	167	167	165	165	0	0	0	0	0	Old.World.Monkey
chr2:36461171:36461212:-	LINE	L2	L2a	41	41	41	41	41	41	41	41	0	0	0	0	New.World.Monkey
chr2:36461771:36462072:-	SINE	Alu	AluSx1	301	308	0	320	302	303	303	0	0	0	0	0	Old.World.Monkey
chr2:36463026:36463218:-	LINE	L1	L1MA10	192	208	205	192	192	0	0	191	0	0	0	0	New.World.Monkey
chr2:36466475:36466702:-	SINE	MIR	MIRb	227	230	230	227	230	222	225	230	0	0	0	0	New.World.Monkey
chr2:36466711:36467075:-	LTR	ERVL-MaLR	THE1B	364	364	364	364	364	364	364	455	0	0	0	0	New.World.Monkey
chr2:36469130:36469283:-	LINE	L2	L2b	153	153	153	153	153	151	151	0	435	0	0	0	Pig.Cow
chr2:36471417:36471881:-	LINE	L1	L1PB4	464	0	464	468	466	453	453	468	0	0	0	0	New.World.Monkey
chr2:36471881:36472190:-	SINE	Alu	AluSx1	309	0	309	306	370	303	303	328	0	0	0	0	New.World.Monkey
chr2:36472190:36472253:-	LINE	L1	L1PB4	63	0	63	63	63	63	63	63	0	0	0	0	New.World.Monkey
chr2:36472706:36473089:-	LTR	ERVL-MaLR	MLT1M	383	0	383	383	383	383	383	371	365	369	369	375	Eutheria
chr2:36473658:36473707:-	LINE	CR1	L3b	49	49	49	49	49	49	49	49	0	47	49	49	Eutheria
chr2:36474504:36474647:-	DNA	hAT-Charlie	MER5A	143	143	143	143	143	464	464	143	0	0	464	0	Eutheria
chr2:36474776:36474809:+	LINE	L1	L1MC	33	33	33	33	33	33	33	36	0	0	38	37	Eutheria
chr2:36474844:36475177:+	LINE	L1	L1MC	333	333	334	333	333	333	333	340	0	0	0	0	New.World.Monkey
chr2:36475608:36475734:-	LINE	L1	L1PA5	126	126	126	125	125	0	0	0	0	0	0	0	Apes
chr2:36476021:36476684:-	LINE	L1	L1MA8	663	663	663	670	664	664	665	666	0	0	0	0	New.World.Monkey
chr2:36477650:36477793:+	DNA	hAT-Charlie	MER5B	143	143	143	143	145	145	145	145	222	206	0	0	Pig.Cow
chr2:36480047:36480104:-	LINE	L2	L2a	57	57	57	59	57	57	57	57	0	0	0	59	Eutheria
chr2:36480202:36480375:+	DNA	hAT-Charlie	MER5A	173	173	173	173	172	173	173	168	0	180	0	0	Pig.Cow
chr2:36481477:36481587:+	LINE	L2	L2a	110	110	110	110	110	285	285	110	0	0	0	0	New.World.Monkey
chr2:36481642:36481942:-	SINE	Alu	AluSx3	300	300	300	300	299	292	292	304	0	0	0	0	New.World.Monkey
chr2:36482010:36482178:+	LINE	L1	L1M5	168	168	168	1408	1256	1280	1272	166	162	0	0	0	Pig.Cow
chr2:36482212:36482328:-	LINE	L1	L1M5	116	116	116	116	116	112	112	115	0	0	0	0	New.World.Monkey
chr2:36482651:36483957:-	LINE	L1	L1PA16	1306	1298	1709	1306	1321	1326	1305	0	0	0	0	0	Old.World.Monkey
chr2:36484014:36484893:+	LINE	L2	L2a	879	881	880	2543	881	878	878	880	940	0	0	0	Pig.Cow
chr2:36485099:36485318:-	LINE	L1	L1M5	219	220	219	219	219	219	219	218	0	0	0	238	Eutheria
chr2:36486486:36486593:+	SINE	MIR	MIRb	107	107	106	109	107	107	107	0	114	112	0	0	Pig.Cow
chr2:36488292:36488710:+	LINE	L2	L2c	418	418	418	418	432	427	427	431	0	435	0	0	Pig.Cow
chr2:36489237:36489375:-	SINE	Alu	FRAM	138	138	138	138	138	138	138	0	0	0	0	0	Old.World.Monkey
chr2:36490824:36491282:+	LINE	L2	L2	458	458	458	457	454	458	458	460	452	715	0	0	Pig.Cow
chr2:36491756:36491871:+	DNA	hAT-Charlie	MER5A	115	115	115	115	115	115	115	116	0	0	0	0	New.World.Monkey
chr2:36491901:36492262:-	LINE	L2	L2	361	355	361	361	366	359	359	0	0	0	0	0	Old.World.Monkey
chr2:36492262:36492567:+	LINE	L1	L1ME3F	305	305	305	310	309	313	315	305	0	0	0	0	New.World.Monkey
chr2:36492570:36492821:+	LINE	L1	L1MA7	251	251	0	253	250	252	252	254	0	0	0	0	New.World.Monkey
chr2:36492987:36494772:+	LINE	L1	L1M4b	1785	1792	1715	1767	1760	1774	1776	1944	0	0	0	0	New.World.Monkey
chr2:36494772:36495229:+	LINE	L1	L1M4b	457	452	458	458	456	505	448	465	0	0	0	0	New.World.Monkey
chr2:36495229:36495448:-	DNA	TcMar-Tigger	Tigger1	219	218	219	220	221	217	216	219	0	0	0	0	New.World.Monkey
chr2:36495458:36495629:-	SINE	MIR	MIR	171	171	171	171	171	172	172	172	168	171	0	0	Pig.Cow
chr2:36495925:36496066:-	LINE	RTE	L4	141	141	141	139	141	141	141	143	0	0	0	0	New.World.Monkey
chr2:36498503:36498620:+	SINE	MIR	MIRc	117	117	117	117	117	117	117	121	0	0	0	0	New.World.Monkey
chr2:36499792:36499999:+	SINE	Alu	AluSx3	207	201	0	202	205	203	202	0	0	0	0	0	Old.World.Monkey
chr2:36500000:36500098:+	SINE	Alu	AluJb	98	97	98	103	95	184	97	96	0	0	0	0	New.World.Monkey
chr2:36500872:36500912:-	LINE	L2	L2a	40	40	40	40	40	40	40	40	0	0	0	0	New.World.Monkey
chr2:36500920:36501285:-	LINE	L2	L2a	365	365	365	365	362	365	365	365	0	0	0	0	New.World.Monkey
chr2:36501432:36501718:-	LINE	L1	L1ME1	286	286	286	286	286	285	285	280	0	0	0	0	New.World.Monkey
chr2:36501785:36502332:+	LINE	L1	L1MA9	547	546	547	545	547	0	0	0	0	0	0	0	Apes
chr2:36502393:36502998:+	DNA	TcMar-Tigger	MER6A	605	605	605	604	605	0	0	593	0	0	0	0	New.World.Monkey
chr2:36502998:36503383:-	LINE	L2	L2a	385	385	383	0	0	380	380	0	0	0	0	0	Old.World.Monkey
chr2:36503393:36503787:+	LINE	L1	L1MC1	394	733	394	401	390	394	394	390	0	0	0	0	New.World.Monkey
chr2:36503811:36503882:-	LINE	L2	L2a	71	71	71	71	71	71	71	71	0	0	72	72	Eutheria
chr2:36504383:36504926:-	LTR	ERVL	MLT2B4	543	543	544	548	545	545	545	529	0	0	0	0	New.World.Monkey
chr2:36505642:36506279:+	LINE	L1	L1MC	637	640	640	1204	637	638	637	638	0	0	0	0	New.World.Monkey
chr2:36506279:36507291:+	LTR	ERVK	MER11B	1012	1003	0	1012	998	0	0	0	0	0	0	0	Apes
chr2:36507291:36507406:+	LINE	L1	L1MC	115	115	115	114	114	0	112	114	0	0	0	0	New.World.Monkey
chr2:36507406:36507778:-	LTR	ERVL-MaLR	THE1B	372	372	372	372	372	0	372	369	0	0	0	0	New.World.Monkey
chr2:36507778:36508175:-	LTR	ERVL-MaLR	THE1B-int	397	395	397	397	1991	0	411	412	0	0	0	0	New.World.Monkey
chr2:36508176:36508237:-	SINE	Alu	AluSz	61	61	61	61	61	0	61	61	0	0	0	0	New.World.Monkey
chr2:36508238:36508363:-	SINE	Alu	AluSz	125	0	126	125	0	0	125	124	0	0	0	0	New.World.Monkey
chr2:36509054:36509317:+	LINE	L2	L2	263	263	263	263	263	264	264	266	0	258	0	0	Pig.Cow
chr2:36509317:36510481:-	LTR	ERVL	ERV3-16A3_I-int	1164	1164	1164	1165	1178	1163	1163	1158	0	1169	0	0	Pig.Cow
chr2:36510482:36510919:+	LTR	ERVL	MLT2B1	437	438	437	437	434	435	435	428	0	0	0	0	New.World.Monkey
chr2:36511069:36511557:-	LINE	L1	L1PA13	488	488	488	490	493	493	493	475	0	0	0	0	New.World.Monkey
chr2:36511712:36512032:-	LTR	ERVL	HERV16-int	320	320	320	320	320	320	320	326	0	0	0	0	New.World.Monkey
chr2:36512064:36512177:-	LTR	ERVL	HERV16-int	113	113	113	116	113	113	113	113	0	0	0	0	New.World.Monkey
chr2:36513142:36513370:+	SINE	MIR	MIR	228	228	228	228	227	226	226	0	0	0	0	0	Old.World.Monkey
chr2:36514337:36514593:+	SINE	MIR	MIRb	256	256	256	256	251	252	252	256	257	0	254	261	Eutheria
chr2:36516904:36517144:-	SINE	MIR	MIRb	240	240	240	241	241	238	238	231	261	278	0	0	Pig.Cow
chr2:36517627:36517832:+	SINE	tRNA	MamSINE1	205	205	205	205	205	205	205	205	203	200	205	206	Eutheria
chr2:36519071:36519256:+	DNA	hAT	MER53	185	185	185	185	185	185	185	186	184	0	0	0	Pig.Cow
chr2:36519323:36519402:+	DNA	hAT-Charlie	MER5A	79	79	79	79	79	0	0	82	76	0	0	0	Pig.Cow
chr2:36519402:36519699:+	SINE	Alu	AluJr	297	301	300	287	284	318	319	297	0	0	0	0	New.World.Monkey
chr2:36519699:36520010:+	SINE	Alu	AluSx	311	373	0	321	362	0	0	326	0	0	0	0	New.World.Monkey
chr2:36520010:36520114:+	DNA	hAT-Charlie	MER5A	104	104	104	104	104	104	104	104	0	0	0	0	New.World.Monkey
chr2:36521064:36521258:+	SINE	MIR	MIR	194	194	194	194	194	194	194	197	0	0	225	0	Eutheria
chr2:36521423:36521571:-	DNA	hAT-Charlie	MER5A	148	148	148	148	148	148	148	0	142	147	147	149	Eutheria
chr2:36521777:36521998:-	SINE	MIR	MIRb	221	221	221	231	221	221	221	219	221	221	0	0	Pig.Cow
chr2:36522047:36522202:-	DNA	hAT-Charlie	MER5A	155	155	155	154	153	155	155	460	0	160	157	0	Eutheria
chr2:36523053:36523254:+	SINE	MIR	MIR	201	201	201	202	196	201	201	201	0	0	0	0	New.World.Monkey
chr2:36523321:36523699:-	LTR	ERVL-MaLR	MSTA	378	378	378	378	378	376	376	378	0	0	0	0	New.World.Monkey
chr2:36524692:36524845:-	DNA	hAT-Blackjack	MER63A	153	153	154	577	154	154	154	154	0	0	0	0	New.World.Monkey
chr2:36524981:36525196:+	LINE	L1	HAL1	215	215	218	217	212	219	220	218	0	0	0	0	New.World.Monkey
chr2:36525320:36525464:+	LINE	CR1	L3	144	144	144	144	144	144	144	144	0	0	0	148	Eutheria
chr2:36525833:36525898:-	LINE	L2	L2b	65	65	65	65	65	65	65	65	0	0	65	62	Eutheria
chr2:36525911:36526217:+	SINE	Alu	AluJr	306	306	306	315	314	318	318	0	0	0	0	0	Old.World.Monkey
chr2:36527020:36527074:-	DNA	hAT	MER53	54	56	54	54	53	54	54	55	0	0	55	0	Eutheria
chr2:36527185:36527254:+	LINE	L2	L2a	69	69	69	69	69	69	69	69	0	0	0	0	New.World.Monkey
chr2:36527254:36527555:+	SINE	Alu	AluSz	301	298	300	304	297	315	306	312	0	0	0	0	New.World.Monkey
chr2:36527555:36527771:+	LINE	L2	L2a	216	216	216	230	221	212	234	228	0	0	224	0	Eutheria
chr2:36528221:36528581:-	LTR	ERVL-MaLR	THE1C	360	361	362	363	363	613	726	363	0	0	0	0	New.World.Monkey
chr2:36529415:36529742:+	SINE	Alu	AluSx	327	326	327	313	335	0	0	0	0	0	0	0	Apes
chr2:36529843:36529926:+	LINE	L2	L2a	83	83	81	83	83	83	83	0	83	83	0	0	Pig.Cow
chr2:36531012:36531318:+	SINE	Alu	AluY	306	304	0	299	298	0	0	0	0	0	0	0	Apes
chr2:36531319:36531432:-	LINE	L2	L2b	113	113	113	110	112	112	112	0	0	0	0	0	Old.World.Monkey
chr2:36531686:36531818:-	LTR	Gypsy?	LTR88b	132	132	132	133	133	148	148	451	133	129	0	0	Pig.Cow
chr2:36534384:36534509:+	SINE	Alu	AluJr	125	125	125	125	125	125	125	125	0	0	0	0	New.World.Monkey
chr2:36534674:36534917:-	LTR	ERVL	MER21B	243	243	243	242	243	243	243	243	0	0	0	0	New.World.Monkey
chr2:36534973:36535114:+	LINE	L2	L2b	141	141	140	141	141	141	141	141	140	141	142	142	Eutheria
chr2:36535409:36535514:+	SINE	MIR	MIRc	105	105	105	105	105	105	105	105	106	104	103	103	Eutheria
chr2:36535514:36536198:+	LINE	L1	L1PA10	684	684	684	676	718	696	696	695	0	0	0	0	New.World.Monkey
chr2:36536198:36536489:+	SINE	Alu	AluSx1	291	291	290	289	289	292	292	0	0	0	0	0	Old.World.Monkey
chr2:36536489:36539573:+	LINE	L1	L1PA10	3084	3083	3077	5701	4791	0	3090	0	0	0	0	0	Old.World.Monkey
chr2:36539572:36543154:-	LINE	L1	L1P2	3582	0	0	3579	3573	0	0	0	0	0	0	0	Apes
chr2:36543155:36543305:-	LTR	ERVL-MaLR	MLT1A0	150	150	150	151	151	145	145	150	0	0	0	0	New.World.Monkey
chr2:36544393:36544791:-	LINE	L2	L2b	398	415	398	398	398	398	398	0	668	0	0	0	Pig.Cow
chr2:36544796:36545094:+	SINE	Alu	AluSc	298	302	325	0	0	297	301	0	0	0	0	0	Old.World.Monkey
chr2:36545452:36545909:+	LINE	CR1	L3	457	455	455	609	454	457	457	460	0	0	0	0	New.World.Monkey
chr2:36546732:36546839:+	LINE	L1	L1MA4	107	107	107	107	107	0	0	0	0	0	0	0	Apes
chr2:36546839:36547150:+	SINE	Alu	AluY	311	311	310	328	303	0	0	0	0	0	0	0	Apes
chr2:36547150:36547223:+	LINE	L1	L1MA4	73	73	73	73	73	73	73	73	0	0	0	0	New.World.Monkey
chr2:36547725:36547848:+	LINE	L1	L1M5	123	123	123	123	123	121	123	0	123	121	0	0	Pig.Cow
chr2:36547856:36547998:+	LINE	L1	L1ME5	142	142	142	142	137	141	141	0	0	0	0	0	Old.World.Monkey
chr2:36549215:36549262:-	LINE	RTE	L4	47	0	45	47	47	0	0	47	71	0	0	0	Pig.Cow
chr2:36550334:36551401:+	LTR	ERVK	MER11C	1067	1067	0	1068	1067	0	0	0	0	0	0	0	Apes
chr2:36551626:36551687:+	LINE	RTE	L4	61	61	0	61	61	61	61	61	61	0	60	0	Eutheria
chr2:36551853:36551908:+	LINE	RTE	L4	55	55	55	55	55	55	55	55	55	0	0	0	Pig.Cow
chr2:36551929:36551974:+	LINE	L1	L1PA16	45	45	45	45	45	45	45	45	0	0	0	0	New.World.Monkey
chr2:36552171:36552314:+	LINE	RTE	L4	143	143	143	143	143	143	143	143	150	0	0	0	Pig.Cow
chr2:36552410:36552889:+	LINE	RTE	L4	479	479	479	478	479	479	479	483	0	0	0	0	New.World.Monkey
chr2:36553705:36556054:+	LINE	L1	L1MB7	2349	2339	2355	2351	2347	2311	2312	2342	2629	0	0	0	Pig.Cow
chr2:36556067:36556257:+	LINE	L1	L1MB7	190	190	190	0	188	190	190	195	0	500	0	0	Pig.Cow
chr2:36556305:36556485:+	LINE	L2	L2c	180	180	180	180	180	180	180	180	179	0	0	0	Pig.Cow
chr2:36556948:36557011:-	LINE	L2	L2a	63	63	63	63	65	63	63	65	140	63	0	63	Eutheria
chr2:36557610:36557697:+	LINE	L1	L1M5	87	87	87	87	87	0	0	0	0	0	0	0	Apes
chr2:36558122:36558289:+	DNA	hAT-Charlie	MER5A	167	167	167	167	167	167	167	177	180	169	0	0	Pig.Cow
chr2:36558677:36559304:+	LINE	L2	L2b	627	627	627	627	634	634	634	626	0	1379	0	0	Pig.Cow
chr2:36559844:36560174:-	DNA	TcMar-Tigger	MER44C	330	331	331	0	332	330	330	323	0	0	0	0	New.World.Monkey
chr2:36560174:36560481:-	SINE	Alu	AluSx1	307	297	314	304	304	0	304	310	0	0	0	0	New.World.Monkey
chr2:36560481:36560883:-	DNA	TcMar-Tigger	MER44C	402	401	402	400	402	400	400	0	0	0	0	0	Old.World.Monkey
chr2:36560963:36561008:-	DNA	hAT-Tip100	MER91B	45	45	45	45	45	45	45	45	46	46	0	0	Pig.Cow
chr2:36561106:36561746:+	DNA	hAT-Charlie	MER20B	640	636	639	641	642	634	634	0	0	0	0	0	Old.World.Monkey
chr2:36561908:36562012:+	DNA	hAT-Charlie	MER20B	104	102	104	104	104	104	104	100	107	0	0	0	Pig.Cow
chr2:36562215:36562330:-	DNA	TcMar-Tigger	Tigger7	115	115	115	115	115	118	118	119	0	0	0	0	New.World.Monkey
chr2:36562434:36562566:-	SINE	Alu	AluSz6	132	132	0	131	131	0	0	0	0	0	0	0	Apes
chr2:36562575:36563027:-	LINE	L2	L2a	452	453	0	450	443	447	447	0	0	0	0	0	Old.World.Monkey
chr2:36563369:36563608:-	LINE	L2	L2c	239	239	239	239	239	0	0	244	0	0	0	0	New.World.Monkey
chr2:36563781:36563964:+	SINE	MIR	MIR	183	183	183	183	183	182	182	182	194	186	0	0	Pig.Cow
chr2:36563969:36564421:-	LTR	ERVL-MaLR	MLT1H	452	452	452	452	452	451	451	446	0	0	0	0	New.World.Monkey
chr2:36564501:36564560:+	SINE	MIR	MIR	59	59	59	61	61	61	61	61	58	58	0	0	Pig.Cow
chr2:36564793:36565046:+	SINE	MIR	MIR	253	253	253	247	274	246	246	251	0	0	0	0	New.World.Monkey
chr2:36565095:36565268:-	DNA	hAT-Charlie	MER5B	173	173	173	173	173	173	173	170	0	0	0	0	New.World.Monkey
chr2:36565275:36565448:-	SINE	MIR	MIR3	173	173	175	0	173	173	173	170	175	168	0	0	Pig.Cow
chr2:36566449:36566540:+	LINE	L1	L1ME4a	91	91	91	91	91	95	95	95	0	0	94	92	Eutheria
chr2:36566836:36566949:-	LINE	CR1	Plat_L3	113	113	113	113	113	113	113	113	113	111	117	113	Eutheria
chr2:36567384:36567464:-	DNA	TcMar-Mariner	MARNA	80	80	80	80	80	80	80	78	80	80	82	82	Eutheria
chr2:36567706:36568157:-	LINE	L1	L1ME4a	451	452	452	452	448	451	451	447	0	456	0	0	Pig.Cow
chr2:36568164:36568415:-	SINE	Alu	AluJr	251	251	251	251	251	251	251	0	0	0	0	0	Old.World.Monkey
chr2:36568492:36568862:-	LINE	L1	L1ME4a	370	370	370	370	370	0	0	675	0	364	0	0	Pig.Cow
chr2:36568934:36569087:+	DNA	TcMar-Mariner	MARNA	153	153	153	149	153	152	153	153	0	154	0	0	Pig.Cow
chr2:36569094:36569328:+	SINE	MIR	MIR	234	234	234	234	234	231	231	230	0	233	230	231	Eutheria
chr2:36569412:36569741:-	SINE	Alu	AluSq2	329	330	0	327	0	0	0	0	0	0	0	0	Great.Apes
chr2:36569749:36570046:-	SINE	Alu	AluYf4	297	296	289	302	0	0	0	0	0	0	0	0	Great.Apes
chr2:36570268:36570343:-	LINE	L1	L1PA16	75	75	74	74	74	0	0	0	0	0	0	0	Apes
chr2:36570712:36570930:+	SINE	MIR	MIRb	218	218	218	218	0	209	209	210	212	0	0	0	Pig.Cow
chr2:36570936:36571008:+	DNA	hAT	MamRep38	72	72	72	72	72	72	72	72	72	76	0	0	Pig.Cow
chr2:36571358:36571566:+	SINE	Alu	AluJb	208	215	208	209	208	208	208	0	0	0	0	0	Old.World.Monkey
chr2:36572142:36572249:+	SINE	MIR	MIR3	107	107	107	107	107	107	107	107	105	105	117	115	Eutheria
chr2:36572681:36572844:-	DNA	TcMar-Tc2	MER104	163	159	159	158	159	159	159	159	0	443	0	0	Pig.Cow
chr2:36573065:36573117:-	SINE	MIR	MIR	52	52	52	52	52	53	53	52	52	55	52	93	Eutheria
chr2:36574846:36575151:-	SINE	Alu	AluSz	305	305	305	305	306	295	296	324	0	0	0	0	New.World.Monkey
chr2:36575180:36575587:-	LTR	ERVL-MaLR	MLT1J2	407	407	406	407	407	407	407	404	420	0	411	426	Eutheria
chr2:36575695:36576071:-	DNA	TcMar-Mariner	MARNA	376	376	376	376	373	392	393	375	0	0	0	0	New.World.Monkey
chr2:36576670:36577233:+	LINE	L1	L1ME4a	563	562	562	564	565	553	554	560	0	0	0	0	New.World.Monkey
chr2:36577267:36577332:+	SINE	MIR	MIR	65	65	65	65	65	65	65	65	0	0	0	0	New.World.Monkey
chr2:36577332:36577606:-	SINE	Alu	AluJb	274	274	274	657	274	274	274	274	0	0	0	0	New.World.Monkey
chr2:36577606:36577754:+	SINE	MIR	MIR	148	148	148	153	145	148	148	0	0	194	0	0	Pig.Cow
chr2:36577931:36578201:+	SINE	MIR	MIR	270	270	270	268	270	278	278	270	0	0	0	0	New.World.Monkey
chr2:36578482:36578583:-	SINE	MIR	MIRb	101	101	101	101	101	101	101	101	111	111	99	102	Eutheria
chr2:36580752:36581076:-	SINE	Alu	AluSz	324	324	324	314	329	338	338	644	0	0	0	0	New.World.Monkey
chr2:36581136:36581226:-	LINE	CR1	L3	90	90	90	90	90	90	90	113	116	112	0	0	Pig.Cow
chr2:36590058:36590364:+	SINE	Alu	AluSx1	306	313	344	298	309	316	316	296	0	0	0	0	New.World.Monkey
chr2:36590372:36590516:+	SINE	MIR	MIR	144	144	144	144	144	141	141	140	0	146	0	0	Pig.Cow
chr2:36591211:36591248:+	SINE	MIR	MIRb	37	37	37	37	37	37	37	37	37	37	0	0	Pig.Cow
chr2:36591252:36591410:-	DNA	hAT-Charlie	MER5A1	158	158	158	158	159	158	158	155	0	0	0	0	New.World.Monkey
chr2:36591507:36591715:-	LINE	L2	L2c	208	208	208	209	209	204	205	208	224	227	0	0	Pig.Cow
chr2:36591752:36591940:+	SINE	MIR	MIRb	188	188	182	189	188	186	186	188	0	192	0	0	Pig.Cow
chr2:36592879:36593168:-	SINE	Alu	AluSc5	289	289	293	287	0	283	286	0	0	0	0	0	Old.World.Monkey
chr2:36594444:36594489:-	LINE	RTE	L4	45	45	45	45	45	45	45	45	45	45	45	45	Eutheria
chr2:36594662:36594711:+	LINE	CR1	Plat_L3	49	47	49	49	49	47	49	49	49	0	0	0	Pig.Cow
chr2:36598317:36598584:+	LINE	L2	L2c	267	268	267	267	273	260	260	260	262	271	0	0	Pig.Cow
chr2:36604575:36604817:+	SINE	MIR	MIR	242	242	237	239	242	237	237	237	232	233	0	0	Pig.Cow
chr2:36605326:36605389:+	LINE	L2	L2b	63	63	63	63	63	73	73	80	80	0	0	64	Eutheria
chr2:36605949:36606020:-	SINE	Alu	FRAM	71	0	71	75	71	71	71	0	0	0	0	0	Old.World.Monkey
chr2:36608782:36608937:+	SINE	Alu	AluSx	155	155	156	155	155	156	156	0	0	0	0	0	Old.World.Monkey
chr2:36610694:36610793:-	LINE	L2	L2b	99	99	99	99	108	108	99	99	106	0	119	115	Eutheria
chr2:36610874:36611027:-	LINE	L2	L2b	153	153	153	153	153	154	154	170	0	0	0	0	New.World.Monkey
chr2:36611027:36611420:-	LINE	L2	L2a	393	393	395	393	393	389	389	375	0	0	0	0	New.World.Monkey
chr2:36612983:36613050:+	SINE	MIR	MIR	67	67	67	67	67	67	67	67	0	0	0	67	Eutheria
chr2:36613737:36614166:-	LINE	L2	L2c	429	426	429	432	428	425	425	419	0	0	0	0	New.World.Monkey
chr2:36614314:36614941:-	LINE	RTE	L4	627	627	626	627	623	641	641	641	0	0	0	0	New.World.Monkey
chr2:36614950:36615227:-	LINE	L1	L1M5	277	274	277	287	282	274	274	278	0	286	0	0	Pig.Cow
chr2:36615613:36615801:-	SINE	MIR	MIR3	188	188	188	188	188	189	189	179	0	0	184	0	Eutheria
chr2:36617367:36617951:-	DNA	TcMar-Tigger	Tigger9a	584	584	586	577	574	570	569	0	0	0	0	0	Old.World.Monkey
chr2:36617951:36618252:-	SINE	Alu	AluSz6	301	301	301	301	301	301	301	0	0	0	0	0	Old.World.Monkey
chr2:36618261:36618570:-	SINE	Alu	AluY	309	301	307	313	312	0	0	0	0	0	0	0	Apes
chr2:36618570:36618706:-	DNA	TcMar-Tigger	Tigger9a	136	136	136	136	136	0	0	135	0	0	0	0	New.World.Monkey
chr2:36618798:36619250:+	DNA	hAT-Charlie	Charlie1a	452	450	443	441	443	455	455	444	743	0	0	0	Pig.Cow
chr2:36619250:36619350:-	LINE	L2	L2c	100	100	100	100	97	100	100	95	0	102	0	0	Pig.Cow
chr2:36620759:36621252:-	LINE	L2	L2c	493	492	492	492	492	491	491	492	0	0	0	0	New.World.Monkey
chr2:36622153:36622444:-	SINE	Alu	AluSx	291	291	5884	286	289	288	286	291	0	0	0	0	New.World.Monkey
chr2:36623082:36623352:-	SINE	Alu	AluJo	270	270	270	404	272	266	266	0	0	0	0	0	Old.World.Monkey
chr2:36624617:36624684:+	SINE	MIR	MIRc	67	67	67	0	67	68	68	0	69	69	0	67	Eutheria
chr2:36624971:36625052:-	SINE	MIR	MIR3	81	81	81	0	81	81	81	81	80	0	0	0	Pig.Cow
chr2:36625199:36625978:-	DNA	TcMar-Tc2	Kanga2_a	779	765	779	0	779	767	767	767	0	750	0	0	Pig.Cow
chr2:36626192:36626709:-	LINE	L2	L2	517	0	517	0	517	522	522	511	518	514	0	0	Pig.Cow
chr2:36626709:36626910:-	LINE	L2	L2	201	0	201	0	200	198	198	199	0	198	0	0	Pig.Cow
chr2:36626923:36628020:-	LINE	L2	L2	1097	0	1097	0	1098	1093	1093	1058	0	0	0	0	New.World.Monkey
chr2:36628966:36629035:-	LINE	L2	L2a	69	69	69	0	69	69	69	69	66	66	0	0	Pig.Cow
chr2:36629280:36630044:-	LINE	L2	L2a	764	0	759	0	766	770	770	0	0	0	0	0	Old.World.Monkey
chr2:36630897:36631072:-	LINE	L2	L2	175	175	175	0	177	179	179	174	371	170	181	181	Eutheria
chr2:36632668:36632761:-	DNA	hAT-Charlie	MER5A1	93	93	93	93	93	93	93	93	94	0	90	0	Eutheria
chr2:36641553:36642386:-	LINE	L2	L2b	833	840	842	842	842	843	843	839	0	0	0	0	New.World.Monkey
chr2:36643068:36643352:+	SINE	Alu	AluSz	284	284	319	284	284	0	284	283	0	0	0	0	New.World.Monkey
chr2:36644853:36645116:-	LINE	L2	L2c	263	263	263	262	263	262	262	263	0	282	0	0	Pig.Cow
chr2:36645197:36645384:-	LINE	L2	L2c	187	187	191	191	190	0	0	513	0	213	0	0	Pig.Cow
chr2:36645447:36645729:-	SINE	Alu	AluJb	282	282	282	282	282	284	284	293	0	0	0	0	New.World.Monkey
chr2:36645935:36646049:+	SINE	MIR	MIRc	114	114	113	116	0	116	116	116	115	117	0	0	Pig.Cow
chr2:36647388:36647587:-	SINE	MIR	MIR	199	199	199	199	201	202	202	195	0	201	0	200	Eutheria
chr2:36647799:36647923:-	LINE	L2	L2b	124	124	124	124	124	124	124	0	0	124	0	0	Pig.Cow
chr2:36648968:36649335:-	DNA	TcMar-Mariner	MARNA	367	367	368	367	367	368	368	370	371	388	0	0	Pig.Cow
chr2:36650910:36651104:-	SINE	MIR	MIR	194	194	194	193	191	193	193	188	206	201	395	0	Eutheria
chr2:36651193:36651283:-	LINE	L2	L2b	90	90	90	90	90	90	90	89	90	90	103	0	Eutheria
chr2:36651466:36651564:+	LINE	L2	L2b	98	98	98	98	98	98	98	98	96	102	94	0	Eutheria
chr2:36651571:36651670:-	LINE	L2	L2b	99	99	99	99	99	99	99	99	0	0	0	0	New.World.Monkey
chr2:36651931:36652014:+	LINE	L1	L1MA4	83	83	83	0	83	81	81	83	0	0	0	0	New.World.Monkey
chr2:36652088:36652238:-	SINE	MIR	MIR3	150	150	150	150	150	149	149	147	146	0	0	0	Pig.Cow
chr2:36652970:36653128:+	DNA	TcMar-Tigger	Tigger12c	158	158	158	158	165	168	168	167	0	164	165	164	Eutheria
chr2:36653129:36653396:+	DNA	TcMar-Tigger	Tigger12A	267	267	267	267	267	267	267	279	284	286	314	302	Eutheria
chr2:36654064:36654373:+	SINE	Alu	AluSg	309	310	329	303	308	0	0	0	0	0	0	0	Apes
chr2:36654459:36654524:+	LINE	CR1	L3	65	65	65	65	65	65	65	65	0	0	0	0	New.World.Monkey
chr2:36655310:36655435:+	SINE	MIR	MIRc	125	125	125	125	123	129	129	126	0	0	0	0	New.World.Monkey
chr2:36655958:36656133:+	LTR	ERVL-MaLR	MLT1J	175	175	175	174	175	175	175	173	190	194	0	0	Pig.Cow
chr2:36656825:36656950:+	DNA	hAT-Charlie	MER5A	125	125	125	137	140	140	140	140	0	144	0	0	Pig.Cow
chr2:36659894:36660073:-	DNA	hAT-Charlie	MER5B	179	207	187	182	181	179	177	0	0	0	0	0	Old.World.Monkey
chr2:36660087:36660265:-	DNA	hAT-Charlie	MER5A	178	178	178	178	182	178	178	174	0	0	0	0	New.World.Monkey
chr2:36660276:36660431:-	DNA	hAT-Charlie	MER5A1	155	0	0	0	0	0	0	0	0	0	175	166	Eutheria
chr2:36660694:36660875:-	DNA	hAT-Charlie	MER5B	181	182	182	181	181	181	181	172	182	181	179	177	Eutheria
chr2:36661579:36661777:+	SINE	MIR	MIR	198	195	195	195	195	195	195	195	197	0	194	199	Eutheria
chr2:36661960:36662214:+	LINE	L2	L2a	254	254	254	255	254	256	256	261	266	415	0	0	Pig.Cow
chr2:36662740:36662819:+	DNA	TcMar-Mariner	MADE1	79	79	79	79	0	79	79	79	0	0	0	0	New.World.Monkey
chr2:36663604:36664146:+	LINE	L1	L1M5	542	537	540	534	528	531	779	537	535	800	0	0	Pig.Cow
chr2:36664236:36664528:+	SINE	Alu	AluY	292	292	0	922	979	0	0	0	0	0	0	0	Apes
chr2:36664530:36664788:+	LINE	L1	L1M5	258	265	0	258	260	0	255	260	0	0	0	0	New.World.Monkey
chr2:36664995:36665295:+	SINE	Alu	AluSc	300	312	0	2424	310	294	301	0	0	0	0	0	Old.World.Monkey
chr2:36665947:36666099:+	SINE	MIR	MIRb	152	152	152	151	152	0	0	149	0	0	161	0	Eutheria
chr2:36666591:36667100:+	LINE	L2	L2a	509	513	513	513	511	508	508	510	0	0	0	0	New.World.Monkey
chr2:36667268:36667426:+	SINE	MIR	MIR3	158	158	157	156	155	152	152	0	173	0	0	0	Pig.Cow
chr2:36671381:36671649:+	LINE	CR1	L3	268	268	269	268	268	268	268	271	266	267	266	267	Eutheria
chr2:36671911:36672257:+	LINE	L2	L2c	346	346	346	352	352	350	350	347	0	0	372	349	Eutheria
chr2:36672462:36672748:+	LINE	L2	L2c	286	285	285	287	283	287	287	279	0	288	287	285	Eutheria
chr2:36673485:36673540:-	LINE	L2	L2a	55	55	55	55	55	55	55	67	61	63	59	0	Eutheria
chr2:36674177:36674419:-	SINE	MIR	MIRc	242	242	242	243	243	231	231	244	0	0	0	0	New.World.Monkey
chr2:36674524:36674708:-	LTR	ERVL-MaLR	MLT1H1	184	184	184	184	183	184	184	182	0	190	0	0	Pig.Cow
chr2:36674740:36674911:-	LTR	ERVL-MaLR	MLT1H1	171	172	171	171	171	170	171	168	174	0	0	0	Pig.Cow
chr2:36676754:36676815:+	LINE	CR1	L3	61	61	61	61	61	61	61	0	64	68	0	62	Eutheria
chr2:36678704:36678754:-	LINE	CR1	L3	50	50	50	50	50	50	50	50	177	49	0	0	Pig.Cow
chr2:36680576:36680674:+	LINE	L2	L2c	98	98	98	94	98	98	98	98	103	0	0	0	Pig.Cow
chr2:36680744:36681038:-	LINE	L2	L2c	294	294	294	294	289	290	290	289	288	287	0	0	Pig.Cow
chr2:36681377:36681447:+	LINE	L2	L2c	70	70	70	70	70	70	70	70	71	73	0	0	Pig.Cow
chr2:36681668:36681728:-	LINE	L2	L2	60	60	60	60	60	60	60	60	65	0	0	0	Pig.Cow
chr2:36681753:36681871:+	DNA	hAT-Charlie	MER102b	118	118	118	117	118	118	118	0	121	118	119	120	Eutheria
chr2:36682032:36682401:-	LINE	L2	L2	369	367	369	369	369	368	371	376	413	370	0	0	Pig.Cow
chr2:36682450:36682691:-	SINE	MIR	MIR	241	241	241	241	241	241	241	237	0	0	241	247	Eutheria
chr2:36682744:36683105:-	LINE	L2	L2	361	361	361	347	361	377	377	376	0	0	0	0	New.World.Monkey
chr2:36684299:36684415:-	LINE	L1	L1PB1	116	120	120	120	120	120	120	120	0	0	0	0	New.World.Monkey
chr2:36685928:36686041:-	SINE	MIR	MIR3	113	113	113	113	113	113	113	113	115	113	112	115	Eutheria
chr2:36686310:36686445:-	DNA	hAT-Charlie	MER5A	135	135	135	135	135	138	138	134	137	145	0	0	Pig.Cow
chr2:36686327:36686484:+	DNA	hAT-Charlie	MER5A	157	157	157	157	157	160	160	156	159	166	0	0	Pig.Cow
chr2:36686626:36686668:-	LINE	L2	L2c	42	42	42	42	42	42	42	0	41	52	0	0	Pig.Cow
chr2:36687428:36687701:+	LINE	L1	L1MB7	273	273	273	273	273	272	272	277	0	0	0	0	New.World.Monkey
chr2:36688933:36689010:+	DNA	TcMar-Mariner	MADE2	77	77	77	76	77	77	77	77	78	80	0	0	Pig.Cow
chr2:36689384:36689497:+	LINE	L1	L1PB4	113	113	112	113	112	113	113	113	0	0	0	0	New.World.Monkey
chr2:36689587:36689666:+	LINE	L2	L2b	79	79	79	83	83	83	83	83	0	83	0	86	Eutheria
chr2:36690993:36691561:+	DNA	TcMar-Tigger	Tigger15a	568	568	568	569	564	567	567	566	585	577	0	0	Pig.Cow
chr2:36692806:36692964:+	SINE	MIR	MIR	158	158	158	158	158	160	160	159	155	0	0	0	Pig.Cow
chr2:36693029:36693328:-	SINE	Alu	AluY	299	300	303	296	294	305	295	0	0	0	0	0	Old.World.Monkey
chr2:36693657:36693851:+	LINE	L2	L2b	194	194	192	194	194	193	193	192	0	0	0	0	New.World.Monkey
chr2:36694713:36695166:-	LINE	RTE	L4	453	453	454	454	453	449	449	453	0	448	454	472	Eutheria
chr2:36695580:36695747:-	LINE	RTE	L4	167	167	167	167	167	167	167	167	0	159	0	0	Pig.Cow
chr2:36695832:36695957:+	DNA	hAT-Charlie	MER102c	125	125	125	125	123	125	125	125	139	137	0	0	Pig.Cow
chr2:36696088:36696809:-	LINE	RTE	L4	721	719	719	718	721	720	720	717	0	0	0	0	New.World.Monkey
chr2:36697108:36697252:-	LINE	RTE	L4	144	144	144	144	144	0	0	144	0	0	0	0	New.World.Monkey
chr2:36697415:36698764:+	DNA	TcMar-Tigger	Tigger1	1349	1349	1355	1378	1372	1366	1366	0	0	0	0	0	Old.World.Monkey
chr2:36698764:36698869:-	DNA	hAT-Charlie	MER30	105	105	105	105	103	105	105	106	0	0	0	0	New.World.Monkey
chr2:36698903:36698983:-	DNA	hAT-Charlie	MER30	80	80	80	79	80	98	98	97	0	0	0	0	New.World.Monkey
chr2:36698983:36699099:+	DNA	TcMar-Tigger	Tigger1	116	116	116	116	116	116	116	0	0	0	0	0	Old.World.Monkey
chr2:36700176:36700315:+	SINE	MIR	MIRc	139	139	139	0	139	139	139	0	136	435	0	0	Pig.Cow
chr2:36700494:36701716:-	LINE	L1	L1MB7	1222	1222	1222	1211	1225	1233	1233	1225	0	0	0	0	New.World.Monkey
chr2:36701716:36702009:+	SINE	Alu	AluSz	293	288	289	294	294	292	293	337	0	0	0	0	New.World.Monkey
chr2:36702009:36703188:-	LINE	L1	L1MB7	1179	1179	1181	1179	1199	1179	1177	1171	0	0	0	0	New.World.Monkey
chr2:36703332:36703553:+	SINE	MIR	MIRb	221	221	221	221	221	0	0	210	219	224	0	0	Pig.Cow
chr2:36704941:36705087:-	SINE	MIR	MIRc	146	146	146	139	139	139	139	0	0	0	0	0	Old.World.Monkey
chr2:36706222:36706354:-	SINE	MIR	MIRc	132	132	132	132	132	132	132	132	142	132	134	0	Eutheria
chr2:36708741:36708961:-	SINE	MIR	MIRb	220	220	220	220	220	219	219	222	215	221	0	0	Pig.Cow
chr2:36710511:36710771:-	SINE	MIR	MIR	260	260	260	260	248	258	258	262	0	0	0	0	New.World.Monkey
chr2:36713823:36713924:+	LINE	CR1	L3	101	101	101	101	101	101	101	98	101	101	0	104	Eutheria
chr2:36714445:36714949:-	DNA	TcMar-Mariner	MARNA	504	507	503	506	500	0	506	504	521	513	512	579	Eutheria
chr2:36714806:36714971:+	DNA	TcMar-Mariner	MARNA	165	166	165	166	165	0	167	161	171	172	167	170	Eutheria
chr2:36717434:36717589:-	SINE	MIR	MIRc	155	155	155	155	155	155	155	154	148	157	0	0	Pig.Cow
chr2:36718230:36718398:-	DNA	TcMar-Tigger	Tigger15a	168	168	168	168	169	169	167	0	170	170	0	0	Pig.Cow
chr2:36718752:36718827:-	LINE	L2	L2c	75	75	75	75	75	73	73	75	77	78	0	77	Eutheria
chr2:36720291:36720412:+	SINE	Alu	FLAM_C	121	0	121	118	115	121	121	0	0	0	0	0	Old.World.Monkey
chr2:36725049:36725243:+	SINE	MIR	MIRc	194	194	194	194	194	194	194	194	194	193	195	192	Eutheria
chr2:36725406:36725654:+	SINE	MIR	MIR	248	248	248	248	242	248	248	245	253	247	0	0	Pig.Cow
chr2:36726799:36727187:-	LINE	CR1	L3	388	388	388	388	385	382	382	0	0	0	0	0	Old.World.Monkey
chr2:36727187:36727481:+	SINE	Alu	AluSx3	294	295	316	293	294	297	297	302	0	0	0	0	New.World.Monkey
chr2:36727481:36728579:-	LINE	CR1	L3	1098	1097	1101	1095	0	1079	1080	1075	0	0	0	0	New.World.Monkey
chr2:36728579:36728889:+	SINE	Alu	AluJb	310	310	309	309	299	319	319	305	0	0	0	0	New.World.Monkey
chr2:36728889:36729390:-	LINE	CR1	L3	501	501	501	501	501	499	499	513	0	0	0	0	New.World.Monkey
chr2:36729667:36729766:-	LINE	L2	L2a	99	99	99	103	99	104	104	0	0	0	0	0	Old.World.Monkey
chr2:36730361:36730590:+	SINE	MIR	MIR	229	231	231	230	230	231	231	0	0	401	0	0	Pig.Cow
chr2:36731022:36731316:-	SINE	Alu	AluJb	294	294	294	295	298	0	0	0	0	0	0	0	Apes
chr2:36731401:36731477:-	LINE	L2	L2c	76	76	76	76	76	93	93	0	89	86	0	0	Pig.Cow
chr2:36731968:36732074:+	SINE	MIR	MIR3	106	106	106	106	106	106	106	0	104	102	0	0	Pig.Cow
chr2:36732393:36732707:-	DNA	TcMar-Tigger	MER6	314	0	0	314	0	313	313	0	0	0	0	0	Old.World.Monkey
chr2:36732704:36733303:-	DNA	TcMar-Tigger	MER6	599	589	609	0	603	0	0	0	0	0	0	0	Apes
chr2:36733332:36733566:-	DNA	TcMar-Tigger	MER6	234	226	0	0	235	0	0	225	0	0	0	0	New.World.Monkey
chr2:36733993:36734295:-	SINE	Alu	AluJr	302	302	302	299	298	308	307	366	0	0	0	0	New.World.Monkey
chr2:36734568:36734760:-	LINE	L2	L2b	192	189	187	190	190	191	188	191	0	0	0	0	New.World.Monkey
chr2:36736382:36736686:+	SINE	Alu	AluSz	304	305	305	313	305	305	305	299	0	0	0	0	New.World.Monkey
chr2:36738061:36738383:-	SINE	Alu	AluJb	322	316	310	0	317	308	0	0	0	0	0	0	Old.World.Monkey
chr2:36740926:36741031:+	SINE	MIR	MIR3	105	105	105	0	0	105	105	105	104	101	0	0	Pig.Cow
chr2:36741956:36741990:+	LINE	CR1	L3	34	34	34	34	34	33	33	34	34	34	0	0	Pig.Cow
chr2:36743996:36744124:+	SINE	MIR	MIRb	128	128	128	128	128	128	128	128	154	147	165	165	Eutheria
chr2:36746012:36746309:-	LINE	L2	L2c	297	297	297	303	301	301	301	301	426	0	0	0	Pig.Cow
chr2:36749662:36749973:+	SINE	Alu	AluSz	311	311	305	306	307	309	311	0	0	0	0	0	Old.World.Monkey
chr2:36750098:36750289:-	SINE	Alu	AluSg4	191	191	192	194	0	199	205	0	0	0	0	0	Old.World.Monkey
chr2:36751195:36751334:-	DNA	hAT-Blackjack	MER94	139	135	135	135	135	133	133	134	0	0	0	0	New.World.Monkey
chr2:36751578:36751618:-	LINE	L1	L1PA13	40	40	40	40	40	41	41	0	0	0	0	0	Old.World.Monkey
chr2:36755030:36755257:+	SINE	MIR	MIRc	227	227	227	227	230	227	227	227	666	226	0	0	Pig.Cow
chr2:36758064:36758132:+	LINE	L2	L2a	68	68	68	69	68	68	68	69	0	0	148	0	Eutheria
chr2:36758224:36758327:+	DNA	DNA	MER135	103	103	103	103	103	103	103	103	103	103	102	102	Eutheria
chr2:36758280:36758351:-	DNA	DNA	MER135	71	71	71	71	71	71	71	71	71	71	70	70	Eutheria
chr2:36759131:36759481:-	DNA	TcMar-Mariner	MARNA	350	350	350	350	351	353	353	345	364	355	0	0	Pig.Cow
chr2:36759827:36760054:+	SINE	MIR	MIR	227	227	227	228	227	227	227	225	362	229	227	233	Eutheria
chr2:36760459:36760753:+	SINE	Alu	AluJr4	294	304	292	0	0	293	293	287	0	0	0	0	New.World.Monkey
chr2:36761094:36761235:+	LINE	L1	HAL1-3A_ME	141	0	0	192	145	0	143	0	0	0	0	0	Old.World.Monkey
chr2:36761221:36761361:+	LINE	L1	HAL1-3A_ME	140	0	0	158	136	0	0	0	0	0	0	0	Apes
chr2:36762218:36762363:+	LINE	L1	HAL1-3A_ME	145	0	0	0	146	0	0	0	0	0	0	0	Apes
chr2:36762968:36763161:+	DNA	TcMar-Tigger	MER2	193	193	193	194	194	0	0	192	0	0	0	0	New.World.Monkey
chr2:36766079:36767446:-	LINE	L2	L2a	1367	1383	1359	0	1385	1334	1334	0	0	0	0	0	Old.World.Monkey
chr2:36768243:36768414:+	SINE	MIR	MIRc	171	171	169	171	171	171	171	166	0	0	0	0	New.World.Monkey
chr2:36768458:36768673:-	SINE	MIR	MIRc	215	216	216	217	216	208	208	221	0	211	0	0	Pig.Cow
chr2:36769325:36769447:+	LINE	L2	L2a	122	122	122	122	122	122	122	121	0	0	0	0	New.World.Monkey
chr2:36770001:36770101:+	DNA	hAT-Charlie	MER5A	100	98	100	100	100	100	100	99	0	99	0	0	Pig.Cow
chr2:36770289:36770395:+	SINE	MIR	MIRb	106	106	106	106	106	102	102	106	0	104	0	0	Pig.Cow
chr2:36772317:36772819:+	LINE	RTE	L4	502	498	0	0	0	0	0	0	0	0	0	0	Great.Apes
chr2:36775030:36775142:-	LINE	CR1	L3	112	112	127	112	112	113	113	112	0	0	0	0	New.World.Monkey
chr2:36775270:36775609:-	LINE	CR1	L3	339	337	337	331	0	334	332	0	0	0	0	0	Old.World.Monkey
chr2:36783692:36783905:+	SINE	MIR	MIR	213	213	209	213	213	214	214	219	204	320	0	0	Pig.Cow
chr2:36784342:36784454:+	SINE	MIR	MIR3	112	112	116	115	115	115	115	114	155	116	121	116	Eutheria
chr2:36784816:36784934:-	SINE	MIR	MIRc	118	118	118	118	119	118	118	125	0	115	0	113	Eutheria
chr2:36784998:36785119:+	LINE	L2	L2a	121	121	121	121	121	434	433	0	119	120	0	0	Pig.Cow
chr2:36789048:36789512:+	DNA	hAT-Charlie	Charlie1b	464	464	463	464	464	465	465	0	667	494	0	0	Pig.Cow
chr2:36791247:36791303:+	SINE	MIR	MIR	56	56	56	56	56	56	56	56	0	56	0	0	Pig.Cow
chr2:36791544:36791824:-	LINE	L2	L2a	280	280	280	282	280	281	281	506	274	374	0	0	Pig.Cow
chr2:36791839:36792122:+	LTR	ERVL-MaLR	MLT1J-int	283	283	283	283	280	293	293	293	0	299	0	0	Pig.Cow
chr2:36792288:36792701:+	LINE	L2	L2	413	415	413	426	413	396	0	405	399	0	0	0	Pig.Cow
chr2:36792888:36793116:-	DNA	hAT-Charlie	MER20	228	228	228	228	228	220	0	234	0	0	0	0	New.World.Monkey
chr2:36793266:36793496:+	SINE	Alu	AluY	230	231	0	230	241	0	0	0	0	0	0	0	Apes
chr2:36793848:36794028:+	SINE	MIR	MIR3	180	177	177	180	179	180	180	180	0	178	0	0	Pig.Cow
chr2:36794219:36794269:+	LINE	L2	L2c	50	50	50	50	50	50	50	51	49	0	50	0	Eutheria
chr2:36794622:36794922:+	SINE	Alu	AluSx1	300	301	300	315	308	301	301	0	0	0	0	0	Old.World.Monkey
chr2:36796191:36796387:+	SINE	MIR	MIR	196	196	196	196	193	196	196	194	394	194	193	224	Eutheria
chr2:36796965:36797054:+	LINE	RTE	L4	89	89	89	0	89	89	89	0	92	97	0	115	Eutheria
chr2:36797688:36798035:-	DNA	TcMar-Tigger	Tigger3a	347	347	347	0	352	352	352	361	0	0	0	0	New.World.Monkey
chr2:36798522:36798809:+	SINE	Alu	AluSx1	287	289	0	296	295	297	297	0	0	0	0	0	Old.World.Monkey
chr2:36798866:36799187:+	SINE	Alu	AluSx	321	313	0	306	0	317	315	0	0	0	0	0	Old.World.Monkey
chr2:36799621:36799848:-	DNA	hAT-Charlie	MER58A	227	227	227	227	226	227	227	224	226	233	0	0	Pig.Cow
chr2:36800693:36800826:-	LINE	L2	L2c	133	133	133	131	133	133	133	133	0	0	0	0	New.World.Monkey
chr2:36801209:36801268:-	LINE	L2	L2	59	59	59	59	59	59	59	0	59	59	60	60	Eutheria
chr2:36801510:36801791:-	LINE	L2	L2c	281	284	282	283	281	338	281	273	0	0	276	275	Eutheria
chr2:36802149:36802340:+	LINE	L2	L2a	191	191	191	191	187	204	204	183	0	0	0	0	New.World.Monkey
chr2:36802340:36802627:-	SINE	Alu	AluJr	287	294	294	294	287	310	310	281	0	0	0	0	New.World.Monkey
chr2:36802627:36802691:+	LINE	L2	L2a	64	64	64	61	64	64	64	63	63	0	61	61	Eutheria
chr2:36803412:36803713:-	SINE	Alu	AluSx	301	312	0	313	321	0	0	0	0	0	0	0	Apes
chr2:36804404:36804696:-	SINE	Alu	AluSp	292	297	295	292	299	0	0	0	0	0	0	0	Apes
chr2:36806509:36806900:+	LTR	ERVL-MaLR	MSTA	391	391	0	0	395	402	402	0	0	0	0	0	Old.World.Monkey
chr2:36806991:36807326:+	LTR	ERVL-MaLR	MLT1B	335	334	336	328	336	336	336	339	0	0	0	0	New.World.Monkey
chr2:36807845:36808013:+	LTR	ERVL-MaLR	MLT1B	168	176	176	176	177	0	0	0	0	0	0	0	Apes
chr2:36808013:36808308:+	SINE	Alu	AluSq	295	295	292	294	295	297	297	598	0	0	0	0	New.World.Monkey
chr2:36808308:36808343:+	LTR	ERVL-MaLR	MLT1B	35	35	35	35	35	35	35	35	0	0	35	0	Eutheria
chr2:36811172:36811568:+	LTR	ERVL	LTR33	396	396	396	409	409	401	401	397	0	0	0	741	Eutheria
chr2:36812184:36813207:+	LINE	L1	HAL1	1023	1021	1026	1033	1054	1042	1034	1319	0	0	0	0	New.World.Monkey
chr2:36813499:36813786:+	SINE	Alu	AluJb	287	287	288	286	290	285	285	299	0	0	0	0	New.World.Monkey
chr2:36813813:36814090:+	SINE	Alu	AluJr	277	278	0	278	290	284	284	278	0	0	0	0	New.World.Monkey
chr2:36815171:36815470:-	SINE	Alu	AluSx	299	299	0	299	308	300	300	0	0	0	0	0	Old.World.Monkey
chr2:36815627:36815822:-	DNA	TcMar-Tigger	MER2	195	195	195	195	186	186	186	0	0	0	0	0	Old.World.Monkey
chr2:36816228:36816438:-	LINE	L2	L2c	210	210	210	210	210	210	210	211	206	202	0	0	Pig.Cow
chr2:36816478:36816654:+	LINE	CR1	L3	176	176	176	176	175	176	176	176	176	173	0	0	Pig.Cow
chr2:36817539:36817810:+	SINE	Alu	AluSx	271	270	272	277	278	282	279	0	0	0	0	0	Old.World.Monkey
chr2:36818419:36818583:-	SINE	MIR	MIR	164	164	164	164	161	163	163	163	0	172	0	0	Pig.Cow
chr2:36818862:36819043:+	SINE	MIR	MIR3	181	181	181	181	181	181	181	181	176	182	0	0	Pig.Cow
chr2:36819417:36819534:-	LINE	L1	L1PA10	117	117	117	117	115	0	0	117	0	0	0	0	New.World.Monkey
chr2:36819670:36819987:+	SINE	Alu	AluJr	317	316	318	327	303	310	311	0	0	0	0	0	Old.World.Monkey
chr2:36820235:36820428:-	LTR	ERVL-MaLR	THE1A	193	193	193	193	193	0	0	200	0	0	0	0	New.World.Monkey
chr2:36820428:36821480:-	LTR	ERVL-MaLR	THE1A-int	1052	0	1076	1049	1047	0	0	1038	0	0	0	0	New.World.Monkey
chr2:36821480:36821834:-	LTR	ERVL-MaLR	THE1A	354	354	354	354	349	0	0	0	0	0	0	0	Apes
chr2:36822271:36822319:-	SINE	MIR	MIRc	48	48	48	48	0	48	48	53	0	46	47	47	Eutheria
chr2:36822323:36822767:-	DNA	hAT-Charlie	MER1A	444	444	444	444	446	432	432	449	0	0	0	0	New.World.Monkey
chr2:36823612:36823906:-	SINE	Alu	AluJb	294	0	294	294	293	293	293	282	0	0	0	0	New.World.Monkey
chr2:36824342:36824680:+	LINE	L2	L2c	338	0	339	338	338	337	337	336	0	352	0	0	Pig.Cow
chr2:36825785:36825847:+	SINE	MIR	MIR	62	62	0	62	62	62	62	61	64	61	0	0	Pig.Cow
chr2:36825949:36826095:+	LINE	L1	L1MB3	146	146	0	146	146	0	0	193	0	0	0	0	New.World.Monkey
chr2:36826104:36826242:+	SINE	Alu	AluSz	138	138	0	138	0	0	0	0	0	0	0	0	Great.Apes
chr2:36826242:36826668:+	LTR	ERV1	LTR7B	426	429	0	437	0	0	0	0	0	0	0	0	Great.Apes
chr2:36826670:36829582:+	LTR	ERV1	HERVH-int	2912	0	0	0	0	0	0	0	0	0	0	0	Human
chr2:36829576:36829724:+	LTR	ERV1	HERVH-int	148	0	0	0	0	0	0	0	0	0	0	0	Human
chr2:36829714:36830216:+	LTR	ERV1	HERVH-int	502	0	0	0	0	0	0	0	0	0	0	0	Human
chr2:36830218:36830879:+	LTR	ERV1	HERVH-int	661	0	0	0	0	0	0	0	0	0	0	0	Human
chr2:36830880:36831097:+	LTR	ERV1	HERVH-int	217	0	0	0	0	0	0	0	0	0	0	0	Human
chr2:36831097:36831475:+	LTR	ERV1	HERVH-int	378	0	0	0	0	0	0	0	0	0	0	0	Human
chr2:36831475:36831904:+	LTR	ERV1	LTR7B	429	0	0	0	0	0	0	0	0	0	0	0	Human
chr2:36831937:36832122:-	SINE	Alu	AluY	185	0	0	0	0	0	0	0	0	0	0	0	Human
chr2:36834148:36834541:-	LTR	ERVL-MaLR	MSTD	393	393	393	392	391	405	405	391	0	0	0	0	New.World.Monkey
chr2:36834896:36835052:+	SINE	Alu	AluJr4	156	156	156	156	156	156	156	484	0	0	0	0	New.World.Monkey
chr2:36836096:36836405:+	SINE	Alu	AluSz6	309	302	298	301	297	0	0	0	0	0	0	0	Apes
chr2:36837303:36837430:+	LTR	ERVL-MaLR	MLT1B	127	127	127	127	127	127	127	128	0	0	0	123	Eutheria
chr2:36837430:36837770:+	SINE	Alu	AluSz	340	340	340	340	328	0	0	0	0	0	0	0	Apes
chr2:36837770:36838057:+	LTR	ERVL-MaLR	MLT1B	287	281	287	287	285	287	287	0	0	0	0	0	Old.World.Monkey
chr2:36838620:36838801:+	LTR	ERV1	LTR78B	181	181	181	181	181	849	854	178	0	175	0	0	Pig.Cow
chr2:36841709:36841803:+	DNA	hAT-Tip100	Arthur1B	94	94	94	94	94	93	94	0	94	0	0	0	Pig.Cow
chr2:36841807:36841951:+	DNA	hAT-Tip100	Arthur1	144	144	144	144	145	144	144	144	148	0	0	0	Pig.Cow
chr2:36841969:36842339:-	LTR	ERV1	MER57B2	370	369	369	548	373	373	373	0	0	0	0	0	Old.World.Monkey
chr2:36842355:36842862:+	LTR	ERV1	LTR72	507	508	506	505	506	514	514	0	0	0	0	0	Old.World.Monkey
chr2:36842870:36843004:+	DNA	hAT-Tip100	Arthur1	134	134	134	134	132	134	134	0	0	0	0	0	Old.World.Monkey
chr2:36843010:36843131:+	SINE	Alu	AluJb	121	119	0	120	0	121	120	0	0	0	0	0	Old.World.Monkey
chr2:36843138:36843169:+	DNA	hAT-Tip100	Arthur1	31	31	31	31	31	31	31	0	0	0	0	0	Old.World.Monkey
chr2:36843169:36843519:-	LTR	ERV1	MER4D1	350	350	350	350	350	348	348	0	0	0	0	0	Old.World.Monkey
chr2:36843519:36843821:+	SINE	Alu	AluSx1	302	299	302	292	299	0	298	0	0	0	0	0	Old.World.Monkey
chr2:36843821:36844424:-	LTR	ERV1	MER4D1	603	602	603	603	603	598	599	0	0	0	0	0	Old.World.Monkey
chr2:36844424:36844646:+	DNA	hAT-Tip100	Arthur1	222	222	222	224	220	219	218	231	0	0	0	0	New.World.Monkey
chr2:36844727:36844868:-	LTR	ERV1	LTR23	141	141	141	140	141	141	141	0	0	0	0	0	Old.World.Monkey
chr2:36844868:36845190:-	SINE	Alu	AluSp	322	322	0	0	323	0	0	0	0	0	0	0	Apes
chr2:36845190:36845483:-	LTR	ERV1	LTR23	293	293	293	293	300	308	310	300	0	0	0	0	New.World.Monkey
chr2:36845622:36846012:+	LTR	ERVL-MaLR	MLT1J1	390	390	395	395	395	394	394	397	628	0	0	0	Pig.Cow
chr2:36846201:36846529:+	DNA	hAT-Charlie	MER1B	328	328	328	328	324	328	328	327	0	0	0	0	New.World.Monkey
chr2:36846582:36846754:+	LINE	CR1	L3	172	172	172	175	175	172	172	480	0	172	0	0	Pig.Cow
chr2:36846880:36847004:+	LTR	ERVL-MaLR	MSTC	124	124	124	124	124	124	124	0	0	0	0	0	Old.World.Monkey
chr2:36847004:36847310:+	SINE	Alu	AluSx1	306	306	332	299	297	297	300	291	0	0	0	0	New.World.Monkey
chr2:36847310:36847587:+	LTR	ERVL-MaLR	MSTC	277	277	277	277	277	274	274	272	0	0	0	0	New.World.Monkey
chr2:36848097:36848356:-	LTR	Gypsy?	LTR88b	259	259	259	259	255	250	250	269	0	272	0	0	Pig.Cow
chr2:36849701:36849869:+	DNA	hAT-Charlie	MER58A	168	168	168	169	196	168	168	0	0	166	0	0	Pig.Cow
chr2:36851048:36851195:+	LINE	L1	L1PA15	147	147	147	0	0	0	0	0	0	0	0	0	Great.Apes
chr2:36851259:36851401:+	LINE	L1	L1M	142	142	142	0	0	141	0	0	0	138	0	0	Pig.Cow
chr2:36851411:36851698:+	SINE	Alu	AluJo	287	287	289	0	0	0	0	288	0	0	0	0	New.World.Monkey
chr2:36851736:36852061:-	LINE	L1	L1M5	325	324	329	328	0	0	0	0	0	0	0	0	Great.Apes
chr2:36852109:36852401:-	SINE	Alu	AluSg	292	292	292	296	294	0	0	0	0	0	0	0	Apes
chr2:36852452:36852906:-	LTR	ERV1	LTR8A	454	454	454	454	454	0	0	0	0	0	0	0	Apes
chr2:36852906:36853046:+	LINE	L1	L1PA2	140	146	142	0	0	0	0	0	0	0	0	0	Great.Apes
chr2:36853046:36853322:-	LTR	ERV1	LTR8A	276	276	276	0	0	0	0	0	0	0	0	0	Great.Apes
chr2:36853324:36855452:-	LTR	ERV1	LTR49-int	2128	2128	2125	0	0	0	0	0	0	0	0	0	Great.Apes
chr2:36855470:36855690:-	SINE	Alu	AluJr	220	220	220	0	0	0	0	0	0	0	0	0	Great.Apes
chr2:36855690:36856187:-	LTR	ERV1	LTR49-int	497	497	484	0	0	0	0	0	0	0	0	0	Great.Apes
chr2:36856191:36856388:+	LTR	ERV1	MER4B	197	197	197	0	0	0	0	0	0	0	0	0	Great.Apes
chr2:36856388:36856687:+	SINE	Alu	AluY	299	303	0	0	0	0	0	0	0	0	0	0	Great.Apes
chr2:36856687:36857088:+	LTR	ERV1	MER4B	401	402	401	0	400	0	0	0	0	0	0	0	Apes
chr2:36857089:36858076:-	LTR	ERV1	HERV35I-int	987	987	983	0	991	0	0	0	0	0	0	0	Apes
chr2:36858076:36858639:+	LTR	ERV1	LTR10E	563	559	563	0	545	0	0	0	0	0	0	0	Apes
chr2:36858639:36859317:-	LTR	ERV1	HERV35I-int	678	679	679	0	680	0	0	0	0	0	0	0	Apes
chr2:36859317:36859616:-	SINE	Alu	AluSz6	299	299	296	0	299	0	0	0	0	0	0	0	Apes
chr2:36859616:36860302:-	LTR	ERV1	HERV35I-int	686	686	686	0	685	0	0	0	0	0	0	0	Apes
chr2:36860319:36861812:-	LINE	L1	L1PA16	1493	1492	1501	0	1510	1483	1483	0	0	0	0	0	Old.World.Monkey
chr2:36861812:36862261:-	LTR	ERV1	HERV35I-int	449	449	450	0	449	447	447	0	0	0	0	0	Old.World.Monkey
chr2:36862261:36862298:-	LINE	L1	L1M4	37	37	37	0	37	37	37	0	0	0	0	0	Old.World.Monkey
chr2:36862265:36862331:-	LINE	L1	L1P4	66	66	66	0	66	66	66	0	0	0	0	0	Old.World.Monkey
chr2:36862331:36863285:-	LTR	ERV1	HERV35I-int	954	0	952	0	955	959	959	0	0	0	0	0	Old.World.Monkey
chr2:36863639:36864061:-	LTR	ERV1	LTR8A	422	421	421	0	421	421	421	0	0	0	0	0	Old.World.Monkey
chr2:36864110:36865871:+	LINE	L1	L1M1	1761	1761	0	1759	1760	1746	1746	0	0	0	0	0	Old.World.Monkey
chr2:36865871:36866318:+	LINE	L1	L1PA13	447	447	0	446	447	454	454	0	0	0	0	0	Old.World.Monkey
chr2:36866318:36866931:+	LINE	L1	L1M1	613	613	0	613	614	0	0	0	0	0	0	0	Apes
chr2:36866939:36867213:+	SINE	Alu	AluJr	274	277	0	287	292	0	0	0	0	0	0	0	Apes
chr2:36867226:36867544:+	LINE	L1	L1MA3	318	324	0	324	324	0	0	0	0	0	0	0	Apes
chr2:36867544:36867846:+	SINE	Alu	AluSz	302	304	0	297	301	0	0	0	0	0	0	0	Apes
chr2:36867846:36867874:+	LINE	L1	L1MA3	28	31	31	31	0	0	0	0	0	0	0	0	Great.Apes
chr2:36867909:36868263:+	LINE	L1	L1MA3	354	354	349	355	354	0	0	0	0	0	0	0	Apes
chr2:36868318:36869768:+	LINE	L1	L1MA3	1450	1449	1447	1440	1454	0	0	0	0	0	0	0	Apes
chr2:36869794:36872143:+	LINE	L1	L1MA3	2349	2347	2343	2352	2343	0	2338	0	0	0	0	0	Old.World.Monkey
chr2:36872145:36872304:-	LTR	ERV1	LTR8A	159	159	159	159	159	158	158	159	0	0	0	0	New.World.Monkey
chr2:36872345:36872392:+	LINE	L1	L1M5	47	47	47	47	47	47	47	47	0	0	0	0	New.World.Monkey
chr2:36872502:36872637:+	LTR	ERVL	LTR33B	135	135	135	135	135	135	135	134	0	0	0	0	New.World.Monkey
chr2:36872675:36872969:+	SINE	Alu	AluY	294	303	303	300	301	0	0	0	0	0	0	0	Apes
chr2:36872975:36873096:-	LTR	ERVL	LTR33A	121	121	121	121	121	121	121	121	0	117	0	0	Pig.Cow
chr2:36873222:36873366:-	LTR	ERVL	LTR33A	144	144	144	144	144	142	142	140	0	0	0	0	New.World.Monkey
chr2:36873560:36873877:+	LTR	ERVL-MaLR	MLT1I	317	317	317	317	385	317	317	331	0	0	317	317	Eutheria
chr2:36874075:36874208:+	DNA	TcMar-Tigger	Tigger3	133	133	131	133	133	133	133	0	0	0	0	0	Old.World.Monkey
chr2:36874218:36875052:+	DNA	TcMar-Tigger	Tigger3b	834	834	856	834	824	818	818	821	0	0	0	0	New.World.Monkey
chr2:36875055:36875131:+	SINE	MIR	MIR	76	76	76	76	76	76	76	76	0	74	0	0	Pig.Cow
chr2:36875497:36875847:+	LTR	ERVL	LTR16E2	350	350	350	350	350	350	350	349	0	0	0	0	New.World.Monkey
chr2:36875891:36876285:-	LTR	ERVL-MaLR	MSTB1	394	394	394	394	394	707	394	395	0	0	0	0	New.World.Monkey
chr2:36876316:36876332:-	SINE	Alu	AluSx	16	16	17	16	24	16	0	0	0	0	0	0	Old.World.Monkey
chr2:36876355:36876644:-	SINE	Alu	AluSx	289	289	289	289	289	291	292	284	0	0	0	0	New.World.Monkey
chr2:36877754:36877871:-	SINE	MIR	MIRb	117	117	118	118	119	118	118	0	124	122	0	0	Pig.Cow
chr2:36878061:36878230:+	LINE	L1	L1MC	169	169	0	169	168	169	169	171	165	0	0	0	Pig.Cow
chr2:36878230:36878546:+	SINE	Alu	AluJb	316	335	0	313	315	326	325	318	0	0	0	0	New.World.Monkey
chr2:36878546:36878636:+	LINE	L1	L1MC	90	90	90	90	91	91	91	90	0	0	0	0	New.World.Monkey
chr2:36879164:36879538:+	LINE	L1	L1MC4	374	375	375	373	373	370	370	374	0	0	0	0	New.World.Monkey
chr2:36879535:36880287:+	LINE	L1	L1ME2z	752	751	751	752	753	752	752	720	0	916	0	0	Pig.Cow
chr2:36880301:36880362:+	LINE	L1	L1ME2z	61	61	61	61	61	61	61	65	0	0	0	0	New.World.Monkey
chr2:36880362:36880657:+	SINE	Alu	AluJr4	295	295	319	296	296	309	310	0	0	0	0	0	Old.World.Monkey
chr2:36880657:36881218:+	LINE	L1	L1ME2z	561	0	561	561	553	561	561	557	0	0	0	0	New.World.Monkey
chr2:36881209:36881329:+	LINE	L1	L1MC4	120	120	120	120	120	123	123	118	117	132	116	0	Eutheria
chr2:36881497:36881758:+	LINE	L1	L1MC4	261	257	261	261	257	261	261	268	253	0	0	259	Eutheria
chr2:36881764:36881873:+	DNA	hAT-Charlie	MER3	109	109	109	109	109	114	109	166	0	0	0	112	Eutheria
chr2:36881931:36882015:+	LINE	L1	L1MC4	84	84	84	84	84	84	84	84	84	84	0	0	Pig.Cow
chr2:36882238:36882555:+	SINE	Alu	AluSx1	317	320	316	311	305	0	324	0	0	0	0	0	Old.World.Monkey
chr2:36884357:36884694:-	DNA	TcMar-Tigger	MER47A	337	338	337	335	333	329	329	337	0	0	0	0	New.World.Monkey
chr2:36885233:36885295:-	LINE	L2	L2a	62	62	62	62	62	62	62	0	63	62	115	94	Eutheria
chr2:36885726:36885892:+	SINE	MIR	MIR3	166	166	159	166	163	166	166	166	167	168	173	166	Eutheria
chr2:36886237:36886447:-	SINE	MIR	MIR	210	210	210	210	211	216	203	208	209	208	0	0	Pig.Cow
chr2:36886589:36886825:-	DNA	hAT-Charlie	Charlie26a	236	236	236	0	0	236	236	232	239	234	0	0	Pig.Cow
chr2:36887699:36888369:-	LINE	L1	L1MB2	670	670	672	671	674	672	676	667	1268	690	0	0	Pig.Cow
chr2:36888504:36888791:+	LINE	L1	L1ME3	287	288	286	289	292	293	293	282	284	296	0	0	Pig.Cow
chr2:36888791:36889089:+	SINE	Alu	AluJb	298	290	321	297	0	300	302	295	0	0	0	0	New.World.Monkey
chr2:36889089:36889128:+	LINE	L1	L1ME3	39	38	39	39	39	39	39	0	0	0	0	0	Old.World.Monkey
chr2:36889128:36889462:-	DNA	TcMar-Tigger	MER2	334	334	334	332	332	335	335	327	0	0	0	0	New.World.Monkey
chr2:36889462:36889697:+	LINE	L1	L1ME3	235	235	235	235	235	235	235	235	232	230	0	0	Pig.Cow
chr2:36889900:36890046:+	Other	Other	SVA_A	146	185	185	223	145	189	469	0	0	0	0	0	Old.World.Monkey
chr2:36890856:36891543:+	LINE	L2	L2a	687	687	687	687	686	682	682	683	0	0	0	0	New.World.Monkey
chr2:36891999:36892099:+	DNA	hAT-Charlie	MER58C	100	100	100	100	100	100	100	100	100	0	99	99	Eutheria
chr2:36892128:36892207:+	DNA	hAT-Charlie	MER58C	79	79	79	79	79	79	79	0	0	81	0	0	Pig.Cow
chr2:36892230:36892386:+	LINE	CR1	L3	156	156	156	156	156	156	156	156	0	156	161	154	Eutheria
chr2:36892545:36892808:+	LTR	ERVL-MaLR	MLT1J	263	263	264	263	262	261	261	263	259	522	0	0	Pig.Cow
chr2:36893072:36893159:-	DNA	hAT-Charlie	MER58C	87	87	87	87	87	87	92	0	0	0	0	0	Old.World.Monkey
chr2:36893341:36893410:-	DNA	hAT-Charlie	MER58B	69	69	69	67	69	69	69	0	0	0	0	0	Old.World.Monkey
chr2:36893520:36893768:+	LINE	L1	L1MA9	248	248	248	246	248	247	247	248	0	0	0	0	New.World.Monkey
chr2:36893768:36894043:-	SINE	Alu	AluJr	275	275	276	277	276	274	274	281	0	0	0	0	New.World.Monkey
chr2:36894043:36894532:+	LINE	L1	L1MA9	489	489	489	489	497	491	491	499	0	0	0	0	New.World.Monkey
chr2:36894574:36894714:+	LINE	L1	L1MA9	140	140	140	139	138	136	136	0	0	0	0	0	Old.World.Monkey
chr2:36894919:36895597:-	LINE	L2	L2b	678	680	677	665	679	683	683	677	677	0	0	0	Pig.Cow
chr2:36895603:36895943:-	LINE	L1	L1M5	340	341	340	339	342	336	336	343	0	0	0	0	New.World.Monkey
chr2:36896043:36896372:-	SINE	Alu	AluSx	329	334	321	318	315	0	0	0	0	0	0	0	Apes
chr2:36897411:36897632:+	LINE	CR1	L3	221	223	221	222	222	236	236	221	218	226	270	212	Eutheria
chr2:36897853:36897972:-	LINE	L2	L2a	119	119	119	119	119	119	119	119	276	0	0	0	Pig.Cow
chr2:36898123:36898230:+	LINE	CR1	L3	107	107	107	107	107	108	108	111	0	107	103	106	Eutheria
chr2:36898409:36898491:+	LTR	ERVL-MaLR	MLT1N2	82	82	82	82	82	82	82	80	0	0	0	0	New.World.Monkey
chr2:36900276:36900343:-	LINE	CR1	L3	67	67	67	67	67	67	67	67	217	75	0	0	Pig.Cow
chr2:36901344:36901834:-	LINE	L1	L1MEd	490	490	488	488	491	485	485	0	0	502	0	0	Pig.Cow
chr2:36901970:36902140:-	LINE	L1	L1M5	170	169	170	170	170	171	171	0	0	170	0	0	Pig.Cow
chr2:36902531:36903331:+	LINE	L1	L1MB7	800	801	800	801	800	803	819	3232	0	805	0	0	Pig.Cow
chr2:36905096:36905586:-	LINE	L2	L2	490	490	490	0	489	486	486	483	0	491	0	0	Pig.Cow
chr2:36905586:36905735:-	LINE	L1	L1MA4	149	149	149	0	149	153	153	149	0	0	0	0	New.World.Monkey
chr2:36905722:36906734:-	LINE	L1	L1MEf	1012	1013	1014	0	1311	1006	1006	986	0	0	0	0	New.World.Monkey
chr2:36906734:36907030:-	SINE	Alu	AluY	296	296	296	296	295	0	0	0	0	0	0	0	Apes
chr2:36907030:36907283:-	LINE	L1	L1MEf	253	255	255	255	254	0	0	253	0	0	0	0	New.World.Monkey
chr2:36907296:36907652:-	LINE	L1	L1MEf	356	356	355	356	355	350	352	360	0	0	0	0	New.World.Monkey
chr2:36907659:36908545:-	LINE	L1	L1MC1	886	886	886	903	899	891	891	910	0	0	0	0	New.World.Monkey
chr2:36909761:36910347:-	LINE	L2	L2b	586	586	586	584	863	588	588	615	0	0	0	0	New.World.Monkey
chr2:36910347:36910720:+	LINE	L1	L1MB7	373	373	373	381	373	682	688	373	0	0	0	0	New.World.Monkey
chr2:36910895:36911292:-	LTR	ERVL-MaLR	MLT1A	397	397	397	397	397	381	381	391	0	0	0	0	New.World.Monkey
chr2:36912435:36912514:-	SINE	MIR	MIRc	79	79	79	79	79	79	79	78	79	77	0	0	Pig.Cow
chr2:36912498:36912725:+	SINE	MIR	MIR	227	227	227	227	227	226	226	227	0	0	0	0	New.World.Monkey
chr2:36913107:36913404:-	LINE	L1	L1M5	297	297	297	295	298	0	0	296	0	574	0	0	Pig.Cow
chr2:36913439:36913681:-	LINE	L1	L1M5	242	242	242	242	242	241	241	236	0	237	255	264	Eutheria
chr2:36914233:36914353:+	SINE	Alu	FLAM_C	120	120	120	119	125	142	136	0	0	0	0	0	Old.World.Monkey
chr2:36914499:36914688:-	LINE	L1	L1M5	189	190	185	193	189	189	189	189	0	0	0	0	New.World.Monkey
chr2:36914727:36914876:-	SINE	MIR	MIRc	149	149	149	144	149	149	149	148	0	0	0	0	New.World.Monkey
chr2:36914960:36915221:-	LINE	L1	L1MC4a	261	261	260	260	256	257	257	262	0	0	0	255	Eutheria
chr2:36915221:36916609:+	LTR	ERV1	LTR12C	1388	1389	0	0	0	0	0	0	0	0	0	0	Great.Apes
chr2:36916609:36917490:-	LINE	L1	L1MC4a	881	891	0	0	891	886	886	0	0	0	0	0	Old.World.Monkey
chr2:36917533:36917698:-	LINE	L1	L1M3	165	0	0	0	0	0	0	0	0	0	0	0	Human
chr2:36917700:36917899:-	LINE	L1	L1M3	199	0	0	199	0	0	0	199	0	0	0	0	New.World.Monkey
chr2:36917989:36918490:+	LINE	L1	L1MEe	501	496	505	507	506	493	493	0	0	0	0	0	Old.World.Monkey
chr2:36918567:36918813:+	LTR	ERVL-MaLR	MLT1H	246	239	249	249	249	249	249	246	257	255	0	0	Pig.Cow
chr2:36919110:36919433:-	LINE	CR1	CR1_Mam	323	324	323	310	322	325	324	605	322	0	417	425	Eutheria
chr2:36920336:36920462:-	LINE	L1	L1ME5	126	126	126	126	125	126	126	123	126	130	0	0	Pig.Cow
chr2:36920466:36920615:-	LINE	L2	L2a	149	149	149	149	149	148	148	143	165	198	0	0	Pig.Cow
chr2:36920615:36920910:+	SINE	Alu	AluY	295	313	0	297	302	0	324	0	0	0	0	0	Old.World.Monkey
chr2:36920910:36921136:-	LINE	L2	L2a	226	225	226	226	227	227	227	0	0	0	0	0	Old.World.Monkey
chr2:36921219:36921474:-	LINE	L1	L1M5	255	256	255	255	255	253	253	256	0	270	0	0	Pig.Cow
chr2:36921474:36921604:-	LINE	L1	L1MB4	130	128	128	132	132	126	130	0	0	129	0	0	Pig.Cow
chr2:36921604:36921632:-	LINE	L1	L1M5	28	28	28	28	28	28	28	0	55	58	0	0	Pig.Cow
chr2:36921723:36921953:+	SINE	MIR	MIRb	230	230	230	230	230	230	230	0	229	0	0	0	Pig.Cow
chr2:36921980:36922267:-	SINE	Alu	AluSx1	287	287	274	290	287	289	289	0	0	0	0	0	Old.World.Monkey
chr2:36925565:36925743:+	SINE	MIR	MIRc	178	178	178	178	178	182	182	183	181	186	187	184	Eutheria
chr2:36925804:36926118:+	SINE	Alu	AluSx1	314	303	310	309	309	318	318	0	0	0	0	0	Old.World.Monkey
chr2:36926349:36926452:+	SINE	MIR	MIR3	103	103	103	103	103	103	103	105	0	105	0	0	Pig.Cow
chr2:36926457:36926655:+	DNA	hAT?	MamRep4096	198	198	198	198	198	196	196	197	0	0	0	0	New.World.Monkey
chr2:36926851:36926985:+	DNA	hAT?	MamRep4096	134	132	134	134	135	134	134	133	0	0	0	0	New.World.Monkey
chr2:36926999:36927134:+	SINE	MIR	MIR	135	137	137	137	137	137	137	141	140	133	0	0	Pig.Cow
chr2:36927602:36927880:+	SINE	Alu	AluJr4	278	278	278	278	278	277	277	0	0	0	0	0	Old.World.Monkey
chr2:36927909:36928145:-	SINE	MIR	MIR	236	236	236	236	231	548	549	235	232	281	0	0	Pig.Cow
chr2:36929019:36929393:-	LINE	L2	L2a	374	374	373	374	374	373	373	0	0	0	0	0	Old.World.Monkey
chr2:36929493:36930155:-	LTR	ERV1	LTR78	662	662	662	646	665	663	663	650	645	0	0	0	Pig.Cow
chr2:36930931:36931030:+	SINE	MIR	MIRb	99	99	99	99	99	99	99	99	0	0	0	0	New.World.Monkey
chr2:36931062:36931368:-	SINE	Alu	AluSx	306	295	297	477	301	0	0	0	0	0	0	0	Apes
chr2:36931371:36931530:+	SINE	MIR	MIRb	159	159	159	159	159	159	159	159	155	0	0	160	Eutheria
chr2:36932956:36933180:-	DNA	hAT-Charlie	MER20	224	224	224	224	224	224	224	225	430	0	0	0	Pig.Cow
chr2:36933907:36933971:+	SINE	MIR	MIRc	64	64	64	64	64	64	64	64	0	76	76	62	Eutheria
chr2:36934002:36934049:-	SINE	MIR	MIRc	47	47	47	47	47	47	47	47	0	48	0	0	Pig.Cow
chr2:36934079:36934210:+	SINE	MIR	MIRc	131	131	131	131	131	130	130	131	0	126	0	0	Pig.Cow
chr2:36934660:36934862:-	LTR	ERVL-MaLR	MLT1L	202	202	202	201	202	202	202	210	221	0	0	0	Pig.Cow
chr2:36935100:36935584:-	LTR	ERVL?	LTR89	484	482	482	482	481	481	481	486	0	0	467	0	Eutheria
chr2:36935950:36936010:+	DNA	hAT-Charlie	MER5B	60	60	60	60	60	60	60	60	60	65	0	0	Pig.Cow
chr2:36936010:36936310:+	SINE	Alu	AluSx1	300	300	299	300	300	332	340	314	0	0	0	0	New.World.Monkey
chr2:36936310:36936347:+	DNA	hAT-Charlie	MER5B	37	37	37	37	37	37	37	37	0	0	0	0	New.World.Monkey
chr2:36936376:36936599:+	SINE	MIR	MIR	223	223	223	228	228	222	224	228	245	243	0	0	Pig.Cow
chr2:36936822:36937172:-	LINE	L2	L2	350	350	350	350	350	350	350	347	347	479	352	353	Eutheria
chr2:36937536:36938243:-	LINE	L1	L1ME1	707	0	708	708	701	701	701	696	0	0	0	0	New.World.Monkey
chr2:36938579:36938743:+	SINE	MIR	MIRc	164	0	164	164	164	164	164	164	0	0	0	0	New.World.Monkey
chr2:36938747:36938840:-	LINE	L2	L2a	93	0	93	93	93	93	93	92	0	0	0	0	New.World.Monkey
chr2:36938847:36938916:+	SINE	MIR	MIRc	69	0	69	69	69	69	69	66	0	0	0	0	New.World.Monkey
chr2:36939634:36939698:-	LINE	L1	L1MB7	64	0	64	64	63	64	64	64	0	0	78	63	Eutheria
chr2:36939699:36939979:+	SINE	Alu	AluSg7	280	0	274	280	280	281	281	281	0	0	0	0	New.World.Monkey
chr2:36940100:36940920:-	LINE	L2	L2a	820	0	817	811	0	809	808	816	0	0	0	0	New.World.Monkey
chr2:36941441:36941603:+	DNA	hAT-Blackjack	MER63A	162	162	160	164	162	159	159	160	161	165	0	0	Pig.Cow
chr2:36941716:36941853:-	DNA	hAT-Tip100	Zaphod3	137	137	141	136	137	138	138	138	139	132	132	0	Eutheria
chr2:36941863:36942001:+	SINE	MIR	MIRb	138	138	138	138	138	137	137	138	142	135	136	0	Eutheria
chr2:36942122:36942284:+	LINE	L2	L2c	162	162	162	162	162	160	160	163	0	0	157	0	Eutheria
chr2:36942306:36942399:+	DNA	hAT-Charlie	MER5A1	93	93	93	93	93	0	0	0	0	0	0	0	Apes
chr2:36942402:36942701:+	SINE	Alu	AluSg7	299	292	292	296	291	302	293	0	0	0	0	0	Old.World.Monkey
chr2:36942725:36942909:-	DNA	hAT-Charlie	MER5B	184	184	184	184	184	184	184	182	0	178	0	0	Pig.Cow
chr2:36942922:36943118:+	LINE	L2	L2c	196	195	196	196	196	192	192	0	0	0	0	0	Old.World.Monkey
chr2:36944009:36944317:-	SINE	Alu	AluSg	308	305	301	304	294	0	300	306	0	0	0	0	New.World.Monkey
chr2:36944325:36944477:-	SINE	Alu	AluY	152	153	0	156	154	0	167	169	0	0	0	0	New.World.Monkey
chr2:36944538:36944678:-	SINE	Alu	AluY	140	140	140	140	0	0	0	0	0	0	0	0	Great.Apes
chr2:36944915:36945382:-	LTR	ERVL-MaLR	MLT1C	467	471	467	467	467	465	465	463	0	0	0	0	New.World.Monkey
chr2:36945469:36945594:+	SINE	MIR	MIRc	125	125	125	125	121	125	125	121	0	0	0	0	New.World.Monkey
chr2:36946302:36946799:+	LINE	L1	L1MA9	497	497	496	505	503	512	513	505	0	0	0	0	New.World.Monkey
chr2:36946799:36947085:+	SINE	Alu	AluJb	286	286	286	285	286	287	287	285	0	0	0	0	New.World.Monkey
chr2:36947085:36947615:+	LINE	L1	L1MA9	530	530	530	531	527	530	530	528	0	0	0	0	New.World.Monkey
chr2:36947615:36947869:+	LINE	L1	L1MA9	254	254	255	254	254	1037	1037	0	0	0	0	0	Old.World.Monkey
chr2:36947869:36948166:+	SINE	Alu	AluSq2	297	296	295	299	299	297	297	0	0	0	0	0	Old.World.Monkey
chr2:36948166:36948434:+	LINE	L1	L1MA9	268	264	268	267	266	268	268	267	0	0	0	0	New.World.Monkey
chr2:36948774:36949175:+	LINE	L2	L2c	401	408	408	422	426	431	431	407	414	0	0	0	Pig.Cow
chr2:36949386:36949569:+	SINE	MIR	MIR3	183	183	183	0	185	180	180	185	188	185	0	0	Pig.Cow
chr2:36950351:36950740:-	LINE	L1	L1M5	389	389	389	389	387	385	385	402	0	393	0	0	Pig.Cow
chr2:36950897:36951108:+	SINE	Alu	AluJo	211	211	211	0	212	0	217	0	0	0	0	0	Old.World.Monkey
chr2:36951164:36951372:-	SINE	Alu	AluSq4	208	206	205	208	0	0	221	0	0	0	0	0	Old.World.Monkey
chr2:36952400:36952783:-	LTR	ERVL-MaLR	MLT1A0	383	380	381	383	380	411	383	0	0	0	0	0	Old.World.Monkey
chr2:36952933:36953227:+	SINE	Alu	AluSx	294	295	296	295	299	0	488	0	0	0	0	0	Old.World.Monkey
chr2:36953240:36953340:+	LINE	L1	L1ME4a	100	100	100	100	100	97	97	0	103	0	0	104	Eutheria
chr2:36953369:36953572:+	LINE	L1	L1ME4a	203	203	205	205	205	200	200	0	284	286	0	0	Pig.Cow
chr2:36953723:36953991:+	SINE	Alu	AluSx1	268	278	267	261	269	0	0	0	0	0	0	0	Apes
chr2:36954548:36954677:+	SINE	MIR	MIRc	129	129	0	129	129	0	0	0	125	128	0	0	Pig.Cow
chr2:36954812:36955076:+	DNA	TcMar-Tigger	Tigger3b	264	264	265	265	0	288	288	0	0	0	0	0	Old.World.Monkey
chr2:36955076:36955373:-	SINE	Alu	AluSx	297	297	297	297	0	298	298	0	0	0	0	0	Old.World.Monkey
chr2:36955373:36955442:+	DNA	TcMar-Tigger	Tigger3b	69	70	70	73	0	74	76	0	0	0	0	0	Old.World.Monkey
chr2:36955447:36955674:+	DNA	TcMar-Tigger	Tigger3b	227	0	0	0	0	0	0	0	0	0	0	0	Human
chr2:36955674:36955984:+	SINE	Alu	AluYa5	310	0	0	0	0	0	0	0	0	0	0	0	Human
chr2:36955985:36956068:+	DNA	TcMar-Tigger	Tigger3b	83	83	83	83	83	80	80	0	0	0	0	0	Old.World.Monkey
chr2:36956101:36956443:+	DNA	TcMar-Tigger	Tigger3b	342	341	342	341	342	341	341	0	0	0	0	0	Old.World.Monkey
chr2:36957117:36957156:-	LTR	ERVL-MaLR	MLT1J	39	39	39	39	39	39	39	39	0	0	0	0	New.World.Monkey
chr2:36957156:36957462:+	SINE	Alu	AluSz6	306	310	316	302	298	0	0	309	0	0	0	0	New.World.Monkey
chr2:36957462:36957685:-	LTR	ERVL-MaLR	MLT1J	223	223	223	223	223	223	223	0	0	0	0	0	Old.World.Monkey
chr2:36957685:36958314:-	LTR	ERV1	LTR27	629	629	629	629	629	626	626	618	0	0	0	0	New.World.Monkey
chr2:36958314:36958410:-	LTR	ERVL-MaLR	MLT1J	96	96	96	94	95	96	96	0	0	0	0	0	Old.World.Monkey
chr2:36958410:36958715:-	SINE	Alu	AluSc	305	302	0	305	299	297	299	0	0	0	0	0	Old.World.Monkey
chr2:36958715:36958806:-	LTR	ERVL-MaLR	MLT1J	91	91	91	91	92	94	94	87	92	0	91	0	Eutheria
chr2:36959746:36960192:-	LINE	L2	L2b	446	444	446	443	448	448	448	446	439	0	0	0	Pig.Cow
chr2:36960257:36960321:-	LTR	ERVL-MaLR	MLT1K	64	64	64	64	64	64	64	65	354	62	64	64	Eutheria
chr2:36960509:36960559:-	LTR	ERVL-MaLR	MLT1M	50	50	50	50	50	50	50	50	50	48	0	0	Pig.Cow
chr2:36961065:36961154:-	LINE	L2	L2b	89	89	89	89	89	89	89	89	0	0	0	0	New.World.Monkey
chr2:36961158:36961301:+	DNA	hAT-Charlie	MER5A	143	143	143	143	142	143	143	143	0	0	0	0	New.World.Monkey
chr2:36962041:36962333:+	SINE	Alu	AluSx1	292	294	294	310	318	298	298	0	0	0	0	0	Old.World.Monkey
chr2:36962509:36963134:-	LTR	Gypsy	MamGypLTR1b	625	625	625	626	624	620	619	630	746	602	0	634	Eutheria
chr2:36963936:36964070:-	DNA	TcMar-Tigger	MER47C	134	134	134	134	134	134	134	133	0	0	0	0	New.World.Monkey
chr2:36964282:36964354:-	LINE	L2	L2b	72	72	72	72	72	72	72	72	71	72	0	70	Eutheria
chr2:36965433:36965594:+	SINE	MIR	MIRc	161	161	161	161	161	192	161	0	0	0	0	0	Old.World.Monkey
chr2:36965721:36965779:-	LINE	L2	L2a	58	58	58	58	58	58	58	58	0	0	0	0	New.World.Monkey
chr2:36968832:36969271:-	LINE	CR1	L3	439	439	439	439	439	439	439	0	0	0	0	0	Old.World.Monkey
chr2:36970501:36970974:-	LINE	L1	L1MEf	473	472	472	0	471	0	0	0	0	0	0	0	Apes
chr2:36970946:36975854:-	LINE	L1	L1PA16	4908	0	4937	4931	4836	0	0	5188	0	0	0	0	New.World.Monkey
chr2:36975839:36976081:-	LINE	L1	L1PA16	242	242	242	244	244	244	244	238	0	0	0	0	New.World.Monkey
chr2:36976644:36976833:-	SINE	MIR	MIRb	189	189	189	189	189	189	189	188	0	0	352	0	Eutheria
chr2:36977688:36977987:+	SINE	Alu	AluSg	299	301	0	297	298	293	293	0	0	0	0	0	Old.World.Monkey
chr2:36978031:36978111:-	SINE	MIR	MIR	80	80	80	80	77	77	76	77	0	0	0	0	New.World.Monkey
chr2:36978120:36978251:+	SINE	Alu	AluSx	131	131	131	131	131	131	131	0	0	0	0	0	Old.World.Monkey
chr2:36978257:36978554:+	SINE	Alu	AluSx1	297	297	297	4185	295	297	297	283	0	0	0	0	New.World.Monkey
chr2:36979699:36979805:-	LTR	Gypsy?	LTR88a	106	106	106	106	106	0	0	104	101	0	0	0	Pig.Cow
chr2:36979902:36980531:+	LINE	L1	L1PA11	629	0	629	628	629	660	660	942	0	0	0	0	New.World.Monkey
chr2:36981018:36981229:+	SINE	MIR	MIRc	211	0	211	204	210	210	210	218	213	206	0	0	Pig.Cow
chr2:36982593:36983098:-	LINE	L1	L1MC4	505	510	510	510	510	504	504	493	0	0	0	0	New.World.Monkey
chr2:36983098:36983400:-	SINE	Alu	AluSp	302	307	305	307	304	0	0	0	0	0	0	0	Apes
chr2:36983400:36983467:-	LINE	L1	L1MC4	67	67	67	67	67	65	65	65	70	68	0	0	Pig.Cow
chr2:36985319:36985452:-	LINE	L2	L2a	133	133	133	133	133	133	133	133	0	0	0	462	Eutheria
chr2:36986929:36987081:-	SINE	MIR	MIRb	152	152	152	152	152	151	151	0	186	0	0	0	Pig.Cow
chr2:36987126:36987435:-	SINE	Alu	AluSc	309	312	0	315	0	618	312	0	0	0	0	0	Old.World.Monkey
chr2:36988300:36988385:-	LTR	ERV1	LTR78B	85	85	85	85	0	85	85	0	0	0	0	0	Old.World.Monkey
chr2:36988601:36988902:+	SINE	Alu	AluSc8	301	301	301	304	0	305	313	0	0	0	0	0	Old.World.Monkey
chr2:36989023:36989114:-	SINE	MIR	MIRb	91	91	91	91	0	90	90	91	0	89	92	0	Eutheria
chr2:36989545:36989607:-	LINE	L2	L2b	62	62	62	62	0	62	62	62	0	0	0	0	New.World.Monkey
chr2:36990298:36990398:+	DNA	hAT-Charlie	MER5A	100	100	100	100	0	100	100	100	0	101	0	0	Pig.Cow
chr2:36990726:36991013:-	SINE	Alu	AluSp	287	284	289	281	0	287	287	0	0	0	0	0	Old.World.Monkey
chr2:36992153:36992392:+	LTR	ERVL-MaLR	MLT1D	239	239	0	239	239	239	239	0	0	0	0	0	Old.World.Monkey
chr2:36992392:36992557:-	LTR	ERVL-MaLR	THE1C	165	165	0	165	165	165	165	0	0	0	0	0	Old.World.Monkey
chr2:36992590:36992775:-	LTR	ERVL-MaLR	THE1C	185	183	185	185	185	178	181	0	0	0	0	0	Old.World.Monkey
chr2:36992775:36993067:+	LTR	ERVL-MaLR	MLT1D	292	291	292	292	292	291	291	288	0	0	0	0	New.World.Monkey
chr2:36993389:36993688:+	SINE	Alu	AluJr	299	299	300	298	298	311	313	0	0	0	0	0	Old.World.Monkey
chr2:36993716:36993775:-	SINE	MIR	MIR	59	59	59	59	59	61	61	59	63	77	59	60	Eutheria
chr2:36995292:36995594:+	SINE	Alu	AluSz	302	302	302	300	302	302	302	292	0	0	0	0	New.World.Monkey
chr2:36995602:36995819:-	SINE	MIR	MIR	217	217	217	217	220	217	217	221	0	0	0	0	New.World.Monkey
chr2:36995994:36996069:-	SINE	MIR	MIR	75	75	75	75	75	75	75	0	0	75	0	0	Pig.Cow
chr2:36996804:36997017:-	LINE	L1	L1MB7	213	213	213	212	214	213	213	213	222	237	0	0	Pig.Cow
chr2:36997277:36997378:-	LINE	L2	L2a	101	101	101	101	101	101	101	101	99	216	0	0	Pig.Cow
chr2:36998264:36998391:+	LINE	L1	L1M5	127	134	136	126	128	128	128	0	0	0	0	0	Old.World.Monkey
chr2:36998391:36998698:+	SINE	Alu	AluSg4	307	316	292	306	307	0	296	0	0	0	0	0	Old.World.Monkey
chr2:36998698:36998821:+	LINE	L1	L1M5	123	123	123	120	123	0	0	119	0	0	0	0	New.World.Monkey
chr2:36998819:36998866:+	LINE	L1	L1M5	47	47	47	47	47	47	47	47	50	0	45	47	Eutheria
chr2:36999267:36999408:+	SINE	Alu	AluJb	141	142	141	141	0	0	168	0	0	0	0	0	Old.World.Monkey
chr2:36999408:36999699:+	SINE	Alu	AluSp	291	291	291	297	0	0	299	0	0	0	0	0	Old.World.Monkey
chr2:36999699:36999845:+	SINE	Alu	AluJb	146	146	146	146	0	0	146	145	0	0	0	0	New.World.Monkey
chr2:37000605:37000879:+	SINE	Alu	AluSz	274	274	316	274	273	278	278	0	0	0	0	0	Old.World.Monkey
chr2:37003133:37003274:-	LINE	CR1	L3	141	141	141	141	141	0	0	141	0	146	0	0	Pig.Cow
chr2:37003354:37003386:+	DNA	hAT-Charlie	Charlie1b	32	32	32	32	32	32	32	0	0	32	0	0	Pig.Cow
chr2:37003407:37003661:+	DNA	hAT-Charlie	Charlie1a	254	254	254	248	253	253	253	0	0	0	0	0	Old.World.Monkey
chr2:37003661:37003950:+	SINE	Alu	AluSz	289	289	289	289	288	0	282	0	0	0	0	0	Old.World.Monkey
chr2:37003951:37004262:+	SINE	Alu	AluY	311	323	311	324	324	0	0	0	0	0	0	0	Apes
chr2:37004262:37004431:+	DNA	hAT-Charlie	Charlie1a	169	169	169	169	173	0	0	172	0	0	0	0	New.World.Monkey
chr2:37004453:37005082:-	LINE	CR1	L3	629	629	629	629	629	0	0	626	638	868	0	0	Pig.Cow
chr2:37005266:37005321:-	LINE	L2	L2b	55	55	55	55	55	56	56	56	0	67	0	0	Pig.Cow
chr2:37005615:37005751:+	DNA	TcMar-Tigger	Tigger16b	136	136	136	136	136	0	139	0	137	135	135	135	Eutheria
chr2:37006353:37006540:+	SINE	MIR	MIR	187	187	187	0	187	187	187	187	0	0	0	181	Eutheria
chr2:37006596:37006862:-	LINE	L1	L1PA11	266	266	266	269	271	276	276	275	0	0	0	0	New.World.Monkey
chr2:37006929:37007133:-	SINE	MIR	MIRc	204	204	204	204	200	203	203	0	0	0	0	0	Old.World.Monkey
chr2:37007643:37007764:-	SINE	MIR	MIR3	121	121	121	121	121	121	121	122	121	122	0	0	Pig.Cow
chr2:37008352:37008404:+	SINE	MIR	MIR	52	52	52	52	52	52	52	52	0	321	0	51	Eutheria
chr2:37008441:37008616:+	LINE	CR1	L3	175	175	176	176	176	176	176	174	0	185	0	0	Pig.Cow
chr2:37010678:37011355:-	LINE	L2	L2	677	677	674	677	677	677	677	668	0	934	0	974	Eutheria
chr2:37011403:37011497:+	DNA	hAT-Charlie	MER5B	94	94	94	94	92	94	94	100	0	0	0	0	New.World.Monkey
chr2:37011503:37011580:+	DNA	hAT-Charlie	MER5A1	77	78	77	77	77	0	0	0	0	0	0	0	Apes
chr2:37011543:37011588:-	DNA	hAT-Charlie	MER5A	45	46	45	45	45	65	65	64	0	45	0	0	Pig.Cow
chr2:37012152:37012276:+	DNA	TcMar-Tigger	Tigger15a	124	124	124	124	126	125	125	124	0	124	138	130	Eutheria
chr2:37012366:37012459:-	DNA	hAT-Charlie	MER5A1	93	93	93	93	93	93	93	0	100	101	0	0	Pig.Cow
chr2:37013307:37013636:-	DNA	hAT-Charlie	Charlie19a	329	329	330	330	0	634	635	327	0	0	0	0	New.World.Monkey
chr2:37014677:37014833:+	SINE	MIR	MIR3	156	156	156	160	156	160	160	0	0	165	0	0	Pig.Cow
chr2:37015035:37015106:-	LTR	ERVL	LTR84b	71	71	71	71	71	70	70	76	74	71	75	80	Eutheria
chr2:37016304:37016490:+	SINE	MIR	MIR3	186	186	186	0	186	186	186	186	198	189	0	181	Eutheria
chr2:37016891:37016965:-	SINE	MIR	MIR3	74	74	74	74	74	74	74	75	78	77	0	0	Pig.Cow
chr2:37017433:37017553:-	LTR	ERVL-MaLR	MLT1M	120	120	120	118	120	120	120	117	124	0	0	0	Pig.Cow
chr2:37017736:37017795:-	SINE	MIR	MIRc	59	59	59	59	59	59	59	59	60	61	59	59	Eutheria
chr2:37018532:37019034:+	LTR	ERVL-MaLR	MLT1D	502	502	500	502	501	501	501	492	0	0	0	0	New.World.Monkey
chr2:37019193:37019311:+	DNA	hAT-Charlie	MER5B	118	118	118	118	118	118	118	0	0	0	0	0	Old.World.Monkey
chr2:37019697:37019854:+	DNA	hAT-Charlie	MER5B	157	157	157	157	157	157	157	158	0	159	0	0	Pig.Cow
chr2:37020089:37020238:+	DNA	hAT-Charlie	MER5A1	149	149	149	149	149	149	149	149	0	446	0	0	Pig.Cow
chr2:37021299:37021433:-	LINE	CR1	L3	134	134	134	134	0	133	133	133	135	138	139	0	Eutheria
chr2:37021860:37021921:-	LINE	CR1	L3b	61	61	61	63	61	61	61	61	66	66	70	68	Eutheria
chr2:37022190:37022285:-	LINE	L2	L2c	95	95	95	96	95	94	94	95	92	0	0	0	Pig.Cow
chr2:37022285:37022498:-	DNA	TcMar-Tigger	MER82	213	212	208	217	205	0	0	0	0	0	0	0	Apes
chr2:37022541:37022838:-	SINE	Alu	AluSq	297	301	294	0	286	302	302	0	0	0	0	0	Old.World.Monkey
chr2:37022845:37023111:-	DNA	TcMar-Tigger	MER82	266	266	266	276	266	264	264	0	0	262	0	0	Pig.Cow
chr2:37023413:37023620:-	DNA	TcMar-Tigger	MER82	207	207	207	209	207	207	207	207	0	0	0	0	New.World.Monkey
chr2:37023812:37023909:-	SINE	Alu	AluJb	97	97	97	97	97	0	97	97	0	0	0	0	New.World.Monkey
chr2:37023909:37024289:-	DNA	hAT-Tip100	ORSL-2b	380	393	380	379	369	416	376	393	0	0	0	0	New.World.Monkey
chr2:37024289:37024402:-	DNA	hAT-Tip100	Arthur1A	113	113	113	113	113	112	112	112	0	0	0	0	New.World.Monkey
chr2:37024487:37024973:-	LINE	L2	L2c	486	485	485	490	487	0	0	486	0	524	0	0	Pig.Cow
chr2:37025618:37025922:+	SINE	Alu	AluSx3	304	304	0	310	303	323	328	299	0	0	0	0	New.World.Monkey
chr2:37026573:37026874:+	SINE	Alu	AluJr	301	307	302	0	308	308	308	306	0	0	0	0	New.World.Monkey
chr2:37026908:37027206:+	SINE	Alu	AluSx	298	300	0	0	299	0	318	295	0	0	0	0	New.World.Monkey
chr2:37027207:37027513:+	SINE	Alu	AluSg4	306	306	0	307	304	0	658	0	0	0	0	0	Old.World.Monkey
chr2:37027546:37027695:-	DNA	hAT-Tip100	MER45A	149	149	149	156	149	149	149	147	0	0	0	0	New.World.Monkey
chr2:37028119:37028296:-	SINE	MIR	MIRc	177	177	177	177	177	177	177	177	191	185	0	0	Pig.Cow
chr2:37028668:37028945:+	SINE	Alu	AluSx1	277	279	296	305	298	297	297	0	0	0	0	0	Old.World.Monkey
chr2:37029287:37029437:-	Unknown	Unknown	MamRep605	150	150	150	162	150	150	150	148	257	157	0	0	Pig.Cow
chr2:37029924:37030591:-	LTR	ERVL	LTR67B	667	666	666	671	666	658	658	0	646	0	0	0	Pig.Cow
chr2:37030938:37031086:-	DNA	hAT-Charlie	Charlie4z	148	148	148	148	148	147	147	150	0	0	0	164	Eutheria
chr2:37031136:37031206:-	DNA	hAT-Blackjack	MER81	70	70	70	70	70	70	70	70	70	0	102	0	Eutheria
chr2:37031334:37031467:-	SINE	MIR	MIR3	133	133	133	133	133	133	133	133	130	132	0	0	Pig.Cow
chr2:37031692:37031988:+	SINE	Alu	AluSc	296	295	330	302	296	0	294	0	0	0	0	0	Old.World.Monkey
chr2:37032059:37032152:+	LINE	L1	L1MB4	93	93	93	93	93	93	93	398	0	0	0	0	New.World.Monkey
chr2:37032163:37032470:+	SINE	Alu	AluJb	307	307	299	302	297	333	333	301	0	0	0	0	New.World.Monkey
chr2:37033389:37033468:+	SINE	MIR	MIR3	79	79	79	79	79	79	79	79	0	0	0	0	New.World.Monkey
chr2:37033685:37033859:-	SINE	Alu	AluY	174	174	175	177	172	174	174	0	0	0	0	0	Old.World.Monkey
chr2:37033886:37034005:-	SINE	Alu	AluY	119	119	119	0	119	119	119	0	0	0	0	0	Old.World.Monkey
chr2:37034999:37035138:+	SINE	MIR	MIRb	139	139	139	139	139	138	138	135	0	0	0	0	New.World.Monkey
chr2:37036554:37036857:-	SINE	Alu	AluSx	303	303	311	299	299	299	299	337	0	0	0	0	New.World.Monkey
chr2:37036988:37037151:+	SINE	Alu	AluJr	163	169	167	163	163	161	166	156	0	0	0	0	New.World.Monkey
chr2:37037152:37037447:+	SINE	Alu	AluSp	295	295	295	291	294	0	301	0	0	0	0	0	Old.World.Monkey
chr2:37037775:37038075:-	SINE	Alu	AluSx4	300	297	305	305	298	297	298	0	0	0	0	0	Old.World.Monkey
chr2:37038320:37038431:-	SINE	MIR	MIRc	111	111	111	111	111	111	111	112	107	109	0	0	Pig.Cow
chr2:37038597:37038768:+	LINE	CR1	L3	171	171	171	171	171	171	171	165	0	0	0	0	New.World.Monkey
chr2:37038802:37039118:-	SINE	Alu	AluSq	316	314	0	318	320	315	316	319	0	0	0	0	New.World.Monkey
chr2:37039666:37039991:+	LINE	L2	L2b	325	325	325	325	331	330	330	317	0	322	0	0	Pig.Cow
chr2:37039991:37040282:-	SINE	Alu	AluSc8	291	0	288	0	0	312	313	0	0	0	0	0	Old.World.Monkey
chr2:37040282:37040310:+	LINE	L2	L2b	28	0	28	0	28	28	28	0	0	0	0	0	Old.World.Monkey
chr2:37040310:37040608:+	SINE	Alu	AluSz	298	298	295	0	298	294	294	0	0	0	0	0	Old.World.Monkey
chr2:37040608:37040704:+	LINE	L2	L2b	96	96	96	96	96	96	96	0	0	0	0	0	Old.World.Monkey
chr2:37040710:37040827:+	LINE	CR1	L3	117	117	117	117	117	117	117	0	0	0	0	0	Old.World.Monkey
chr2:37042202:37042489:+	SINE	Alu	AluSx	287	288	288	293	293	275	275	287	0	0	0	0	New.World.Monkey
chr2:37042500:37042658:+	DNA	hAT-Charlie	MER5B	158	158	158	0	158	158	158	156	155	162	0	0	Pig.Cow
chr2:37042685:37042882:+	DNA	hAT-Blackjack	BLACKJACK	197	197	197	197	197	197	197	0	0	202	0	0	Pig.Cow
chr2:37042881:37043319:+	DNA	hAT-Blackjack	BLACKJACK	438	437	431	438	438	435	435	0	0	0	0	0	Old.World.Monkey
chr2:37043319:37043640:+	SINE	Alu	AluSx3	321	334	321	317	0	0	0	0	0	0	0	0	Great.Apes
chr2:37043640:37043956:+	DNA	hAT-Blackjack	BLACKJACK	316	312	316	316	312	322	320	0	0	0	0	0	Old.World.Monkey
chr2:37044033:37044613:-	LINE	L2	L2	580	580	580	580	589	575	894	0	0	0	0	0	Old.World.Monkey
chr2:37044668:37044757:-	SINE	MIR	MIR3	89	89	89	89	89	89	89	89	104	88	0	0	Pig.Cow
chr2:37045502:37045595:-	LINE	L2	L2c	93	93	93	93	93	93	93	93	93	93	89	94	Eutheria
chr2:37045638:37045716:-	SINE	MIR	MIR	78	78	78	78	78	0	0	0	77	82	0	0	Pig.Cow
chr2:37045735:37045782:-	LTR	ERVL-MaLR	MSTD	47	47	47	47	47	47	47	47	0	0	0	0	New.World.Monkey
chr2:37045757:37046005:-	LTR	ERVL-MaLR	MSTD	248	248	248	248	248	248	248	241	0	0	0	0	New.World.Monkey
chr2:37046009:37046149:-	SINE	MIR	MIR	140	140	140	140	140	137	137	0	0	139	0	0	Pig.Cow
chr2:37046434:37046538:+	LINE	L2	L2b	104	104	104	104	104	104	104	104	105	106	106	0	Eutheria
chr2:37046922:37047212:-	SINE	Alu	AluSz6	290	291	292	285	0	283	283	290	0	0	0	0	New.World.Monkey
chr2:37047254:37047634:-	LINE	L2	L2b	380	380	380	380	376	384	384	0	0	0	0	0	Old.World.Monkey
chr2:37049354:37049522:+	LTR	Gypsy?	LTR88a	168	168	168	168	169	168	168	167	0	0	0	0	New.World.Monkey
chr2:37049760:37049919:-	SINE	MIR	MIRc	159	159	159	159	159	157	157	154	0	0	0	0	New.World.Monkey
chr2:37050581:37050870:+	LTR	ERVL	LTR75B	289	296	289	288	289	0	0	285	0	0	0	0	New.World.Monkey
chr2:37050870:37051172:-	SINE	Alu	AluSx	302	290	299	297	305	292	292	301	0	0	0	0	New.World.Monkey
chr2:37051172:37051203:+	LTR	ERVL	LTR75B	31	31	31	31	31	31	31	31	0	0	0	0	New.World.Monkey
chr2:37051203:37051273:+	SINE	Alu	AluJo	70	90	71	0	69	87	87	0	0	0	0	0	Old.World.Monkey
chr2:37051273:37051517:+	LTR	ERVL	LTR75B	244	244	244	244	244	252	252	252	0	0	0	0	New.World.Monkey
chr2:37051959:37052262:-	SINE	Alu	AluJb	303	300	320	0	0	0	0	300	0	0	0	0	New.World.Monkey
chr2:37052279:37052589:-	SINE	Alu	AluSc8	310	317	307	0	0	297	0	0	0	0	0	0	Old.World.Monkey
chr2:37053005:37053089:-	SINE	MIR	MIRb	84	84	84	84	84	84	83	85	0	0	0	0	New.World.Monkey
chr2:37053089:37053286:-	LINE	L1	L1MA5	197	197	197	197	197	197	197	0	0	0	0	0	Old.World.Monkey
chr2:37053286:37053594:+	SINE	Alu	AluY	308	308	0	308	307	314	314	0	0	0	0	0	Old.World.Monkey
chr2:37053594:37054030:-	LINE	L1	L1MA5	436	436	435	433	432	418	418	0	0	0	0	0	Old.World.Monkey
chr2:37054030:37054099:-	SINE	MIR	MIRb	69	69	69	69	69	69	69	0	0	0	0	0	Old.World.Monkey
chr2:37055016:37056549:-	LINE	L1	L1MEf	1533	1525	1528	1543	1540	0	1565	0	0	0	0	0	Old.World.Monkey
chr2:37056555:37056744:-	SINE	Alu	AluSx	189	189	1285	188	189	190	190	0	0	0	0	0	Old.World.Monkey
chr2:37056781:37057065:+	SINE	Alu	AluSg	284	284	284	284	283	283	283	0	0	0	0	0	Old.World.Monkey
chr2:37057101:37057140:-	LINE	L1	L1MEf	39	38	39	39	39	39	39	0	0	0	0	0	Old.World.Monkey
chr2:37057140:37057481:+	SINE	Alu	AluY	341	0	0	327	0	0	0	0	0	0	0	0	Great.Apes
chr2:37057481:37058195:-	LINE	L1	L1MEf	714	714	0	740	695	1040	1031	0	0	0	0	0	Old.World.Monkey
chr2:37058193:37058703:-	LINE	L1	L1MEf	510	572	0	510	510	533	533	0	0	0	0	0	Old.World.Monkey
chr2:37058793:37059103:-	SINE	Alu	AluSp	310	296	0	307	299	297	297	0	0	0	0	0	Old.World.Monkey
chr2:37059465:37059866:-	LINE	L1	L1PB1	401	401	401	408	400	389	389	0	0	0	0	0	Old.World.Monkey
chr2:37059869:37060814:-	LINE	L1	L1PA8	945	947	944	933	942	0	904	0	0	0	0	0	Old.World.Monkey
chr2:37060897:37061030:-	LTR	ERV1	MER57E1	133	129	133	133	133	133	133	127	0	0	0	0	New.World.Monkey
chr2:37061030:37061491:+	LTR	ERVL	MLT2A1	461	450	457	471	493	482	474	0	0	0	0	0	Old.World.Monkey
chr2:37061491:37061673:-	LTR	ERV1	MER57E1	182	182	182	182	182	182	182	0	0	0	0	0	Old.World.Monkey
chr2:37061812:37061874:+	LTR	ERVL-MaLR	MLT1L	62	62	62	64	62	62	62	63	0	67	0	0	Pig.Cow
chr2:37061877:37062097:-	LTR	ERVL-MaLR	MLT1B	220	215	215	213	215	235	235	0	0	0	0	0	Old.World.Monkey
chr2:37062797:37063345:+	LINE	L1	L1M5	548	558	555	556	546	542	542	541	0	0	0	0	New.World.Monkey
chr2:37063422:37063553:-	SINE	Alu	FLAM_C	131	131	138	138	131	131	131	128	0	0	0	0	New.World.Monkey
chr2:37063650:37064083:+	LINE	L1	L1M5	433	437	442	431	447	448	448	440	0	672	0	0	Pig.Cow
chr2:37064350:37064623:-	SINE	Alu	AluJo	273	284	284	288	289	282	279	276	0	0	0	0	New.World.Monkey
chr2:37065076:37065561:+	LTR	ERVL-MaLR	MLT1E2	485	486	486	483	487	491	491	523	0	618	0	0	Pig.Cow
chr2:37065575:37065926:+	LINE	L1	L1M5	351	351	351	351	351	351	351	346	342	348	0	395	Eutheria
chr2:37066362:37066528:+	LINE	L2	L2a	166	165	165	166	167	169	169	163	170	179	0	0	Pig.Cow
chr2:37066660:37066804:-	SINE	MIR	MIRb	144	144	144	140	144	144	144	144	0	150	0	0	Pig.Cow
chr2:37067746:37067879:-	LINE	L2	L2a	133	133	133	134	133	0	0	133	0	133	0	0	Pig.Cow
chr2:37078345:37078655:+	SINE	Alu	AluSc	310	310	310	298	306	327	327	309	0	0	0	0	New.World.Monkey
chr2:37079130:37079230:-	SINE	MIR	MIRc	100	100	100	100	100	97	97	100	104	0	0	0	Pig.Cow
chr2:37079487:37079829:+	LINE	L1	L1MC4	342	342	342	344	344	344	344	339	348	622	0	0	Pig.Cow
chr2:37080017:37080325:+	SINE	Alu	AluSz	308	309	371	306	309	0	357	305	0	0	0	0	New.World.Monkey
chr2:37081057:37081108:-	DNA	TcMar-Mariner	MARNA	51	51	51	51	51	51	51	51	51	0	0	0	Pig.Cow
chr2:37083167:37083844:+	LINE	L1	L1ME2	677	671	678	675	674	685	685	663	697	0	0	0	Pig.Cow
chr2:37083844:37084227:+	LTR	ERVL-MaLR	MSTA	383	385	388	384	387	390	390	381	0	0	0	0	New.World.Monkey
chr2:37084230:37084367:-	SINE	Alu	FLAM_C	137	137	137	143	142	145	144	137	0	0	0	0	New.World.Monkey
chr2:37084367:37084475:+	LINE	L1	L1ME2	108	108	108	108	108	108	108	0	0	0	0	0	Old.World.Monkey
chr2:37084535:37084840:+	SINE	Alu	AluSz	305	297	0	307	305	302	0	0	0	0	0	0	Old.World.Monkey
chr2:37085794:37085827:-	SINE	MIR	MIR	33	33	0	33	33	33	33	33	32	33	0	0	Pig.Cow
chr2:37085907:37086251:-	LINE	L2	L2c	344	346	0	346	346	347	347	346	342	0	0	0	Pig.Cow
chr2:37086901:37087324:-	LINE	L2	L2c	423	423	0	424	424	418	418	416	0	592	0	0	Pig.Cow
chr2:37088567:37088802:+	DNA	hAT-Charlie	MER58C	235	234	0	240	236	239	239	231	0	0	284	283	Eutheria
chr2:37088919:37089757:-	LINE	L1	L1PA15	838	836	0	837	840	841	841	0	0	0	0	0	Old.World.Monkey
chr2:37089755:37089874:-	LINE	L1	L1PA14	119	119	0	120	120	0	0	119	0	0	0	0	New.World.Monkey
chr2:37089874:37090165:-	SINE	Alu	AluYc3	291	297	0	285	291	0	0	0	0	0	0	0	Apes
chr2:37090165:37091842:-	LINE	L1	L1PA14	1677	1700	0	1679	1668	0	0	0	0	0	0	0	Apes
chr2:37091842:37092157:-	SINE	Alu	AluSq2	315	320	0	308	0	0	0	0	0	0	0	0	Great.Apes
chr2:37092157:37092714:-	LINE	L1	L1PA14	557	555	555	553	554	0	0	0	0	0	0	0	Apes
chr2:37092714:37093001:-	SINE	Alu	AluSg	287	287	287	287	287	0	0	0	0	0	0	0	Apes
chr2:37093001:37093220:-	LINE	L1	L1PA14	219	219	219	223	223	0	0	0	0	0	0	0	Apes
chr2:37093220:37093509:-	SINE	Alu	AluJb	289	289	289	298	297	0	0	297	0	0	0	0	New.World.Monkey
chr2:37093509:37094328:-	LINE	L1	L1PA14	819	819	819	812	818	0	0	811	0	0	0	0	New.World.Monkey
chr2:37094352:37094539:+	SINE	Alu	FRAM	187	186	186	189	202	184	193	203	0	0	0	0	New.World.Monkey
chr2:37094540:37094642:-	snRNA	snRNA	U6	102	102	102	102	101	102	102	102	0	0	0	0	New.World.Monkey
chr2:37095249:37095511:+	SINE	MIR	MIRb	262	262	262	262	262	262	262	256	0	263	0	0	Pig.Cow
chr2:37097596:37098388:+	DNA	TcMar-Tigger	Tigger3b	792	787	787	0	789	1063	811	822	0	0	0	0	New.World.Monkey
chr2:37098421:37098710:+	DNA	TcMar-Tigger	Tigger3b	289	289	289	287	289	293	293	320	0	0	0	0	New.World.Monkey
chr2:37098819:37098999:-	SINE	MIR	MIR	180	180	180	180	180	175	175	180	0	0	0	0	New.World.Monkey
chr2:37099051:37099208:+	LINE	CR1	L3	157	157	157	157	154	156	156	157	0	0	0	0	New.World.Monkey
chr2:37099218:37099733:+	LTR	ERVL-MaLR	MLT1F1	515	515	515	516	515	529	530	529	0	529	0	0	Pig.Cow
chr2:37099919:37100299:+	LINE	L1	L1MEg	380	377	377	375	375	379	376	0	385	387	0	0	Pig.Cow
chr2:37100388:37100529:+	LINE	L1	L1MEg	141	141	141	141	141	141	141	142	147	0	0	0	Pig.Cow
chr2:37100553:37100709:+	SINE	Alu	AluSx3	156	155	156	156	156	155	155	152	0	0	0	0	New.World.Monkey
chr2:37100717:37100805:+	LINE	L1	L1MEg	88	89	88	88	88	96	92	0	0	0	0	0	Old.World.Monkey
chr2:37100805:37101099:+	SINE	Alu	AluSc5	294	298	0	294	294	303	304	0	0	0	0	0	Old.World.Monkey
chr2:37101099:37101117:+	LINE	L1	L1MEg	18	18	0	18	18	18	18	0	0	0	0	0	Old.World.Monkey
chr2:37101117:37101429:+	SINE	Alu	AluY	312	312	0	309	0	337	333	0	0	0	0	0	Old.World.Monkey
chr2:37101429:37102364:+	LINE	L1	L1MEg	935	923	0	940	932	923	923	0	0	0	0	0	Old.World.Monkey
chr2:37102371:37102672:+	SINE	Alu	AluJr	301	301	0	298	0	294	301	0	0	0	0	0	Old.World.Monkey
chr2:37102672:37102798:+	LINE	L1	L1MEg	126	125	0	126	0	121	120	0	0	0	0	0	Old.World.Monkey
chr2:37102802:37103097:-	SINE	Alu	AluY	295	296	0	304	292	301	296	0	0	0	0	0	Old.World.Monkey
chr2:37103127:37103428:+	SINE	Alu	AluJb	301	302	0	296	301	299	302	0	0	0	0	0	Old.World.Monkey
chr2:37103461:37103606:-	LINE	L2	L2	145	145	145	145	145	142	142	145	141	0	0	0	Pig.Cow
chr2:37103894:37104190:-	SINE	Alu	AluY	296	297	299	295	295	0	0	0	0	0	0	0	Apes
chr2:37104673:37104977:-	SINE	Alu	AluSx1	304	299	325	305	305	306	306	308	0	0	0	0	New.World.Monkey
chr2:37105637:37105875:+	LINE	L1	L1ME3A	238	238	240	238	238	229	229	238	0	0	0	0	New.World.Monkey
chr2:37105883:37106193:-	SINE	Alu	AluSz	310	311	330	310	313	296	298	0	0	0	0	0	Old.World.Monkey
chr2:37106204:37106511:-	SINE	Alu	AluSx1	307	310	310	302	306	311	311	0	0	0	0	0	Old.World.Monkey
chr2:37106990:37107126:+	SINE	Alu	AluJb	136	137	135	145	137	137	146	201	0	0	0	0	New.World.Monkey
chr2:37107126:37107410:-	SINE	Alu	AluSx1	284	285	285	285	284	272	272	292	0	0	0	0	New.World.Monkey
chr2:37107410:37107591:+	SINE	Alu	AluJb	181	181	181	181	181	181	181	180	0	0	0	0	New.World.Monkey
chr2:37108258:37108575:-	SINE	Alu	AluSz6	317	316	313	306	309	0	0	314	0	0	0	0	New.World.Monkey
chr2:37109534:37109627:-	SINE	Alu	FRAM	93	93	0	93	93	93	93	0	0	0	0	0	Old.World.Monkey
chr2:37109627:37109941:+	SINE	Alu	AluJb	314	315	0	0	311	312	312	0	0	0	0	0	Old.World.Monkey
chr2:37109941:37109981:-	SINE	Alu	FRAM	40	40	40	0	41	41	41	41	0	0	0	0	New.World.Monkey
chr2:37110315:37110615:+	SINE	Alu	AluSx1	300	300	324	300	300	0	0	292	0	0	0	0	New.World.Monkey
chr2:37114289:37114409:+	SINE	Alu	AluSx	120	120	120	121	121	120	120	121	0	0	0	0	New.World.Monkey
chr2:37114458:37114636:+	SINE	Alu	AluSx	178	180	181	177	175	175	174	178	0	0	0	0	New.World.Monkey
chr2:37115011:37115782:+	LINE	L2	L2a	771	752	771	770	769	767	767	761	0	0	0	0	New.World.Monkey
chr2:37115814:37115832:+	LINE	L2	L2a	18	18	36	18	0	18	18	0	0	0	0	0	Old.World.Monkey
chr2:37115832:37116125:-	SINE	Alu	AluJr	293	293	293	293	293	293	293	282	0	0	0	0	New.World.Monkey
chr2:37116125:37116346:+	LINE	L2	L2a	221	221	221	221	217	221	221	221	261	249	0	0	Pig.Cow
chr2:37117620:37117926:-	SINE	Alu	AluSx1	306	302	0	300	295	377	301	0	0	0	0	0	Old.World.Monkey
chr2:37118093:37118314:-	DNA	TcMar-Tigger	Tigger4a	221	221	0	221	221	221	221	0	0	0	0	0	Old.World.Monkey
chr2:37118387:37118675:+	SINE	Alu	AluSx1	288	299	0	0	279	288	314	0	0	0	0	0	Old.World.Monkey
chr2:37119257:37119278:+	LINE	L1	L1M5	21	21	21	21	21	21	21	21	0	0	0	0	New.World.Monkey
chr2:37119278:37119577:+	LINE	L1	L1PA16	299	299	299	299	299	320	320	293	0	0	0	0	New.World.Monkey
chr2:37119577:37119783:+	LINE	L1	L1M5	206	207	206	206	206	204	200	204	0	0	0	0	New.World.Monkey
chr2:37119881:37120167:+	SINE	Alu	AluSx	286	287	287	287	288	286	286	0	0	0	0	0	Old.World.Monkey
chr2:37120167:37120222:+	SINE	Alu	AluYc	55	54	54	55	0	58	0	0	0	0	0	0	Old.World.Monkey
chr2:37120339:37120498:+	LINE	L1	L1M5	159	159	161	0	154	155	155	0	0	0	0	0	Old.World.Monkey
chr2:37121968:37122128:-	DNA	hAT-Charlie	MER117	160	160	161	158	162	155	155	161	0	0	0	0	New.World.Monkey
chr2:37122188:37122482:+	SINE	Alu	AluY	294	310	0	302	301	0	0	0	0	0	0	0	Apes
chr2:37122549:37122755:-	LINE	CR1	L3	206	202	206	207	0	202	202	0	0	0	0	0	Old.World.Monkey
chr2:37122772:37123084:+	SINE	Alu	AluY	312	320	317	316	315	394	315	0	0	0	0	0	Old.World.Monkey
chr2:37124028:37124337:+	SINE	Alu	AluSp	309	308	0	315	313	0	0	0	0	0	0	0	Apes
chr2:37124588:37124879:-	SINE	Alu	AluY	291	288	0	299	297	0	0	0	0	0	0	0	Apes
chr2:37124897:37125132:-	SINE	Alu	AluJr4	235	254	256	254	256	250	249	253	0	0	0	0	New.World.Monkey
chr2:37125675:37125905:-	SINE	MIR	MIRc	230	230	230	230	228	229	229	230	242	468	0	0	Pig.Cow
chr2:37127047:37127326:-	SINE	Alu	AluSz	279	279	278	279	279	282	282	0	0	0	0	0	Old.World.Monkey
chr2:37127751:37128064:+	SINE	Alu	AluSc	313	317	309	309	309	0	0	0	0	0	0	0	Apes
chr2:37128413:37128712:+	SINE	Alu	AluY	299	297	0	299	294	315	312	0	0	0	0	0	Old.World.Monkey
chr2:37130455:37130604:+	SINE	MIR	MIRb	149	149	149	149	149	452	1715	147	157	0	0	0	Pig.Cow
chr2:37130791:37131035:-	DNA	hAT-Charlie	Charlie7	244	244	244	232	244	242	242	245	0	0	0	0	New.World.Monkey
chr2:37131041:37131313:-	DNA	hAT-Charlie	Charlie7	272	272	273	274	273	272	272	266	0	0	0	0	New.World.Monkey
chr2:37131509:37131662:+	DNA	TcMar-Tigger	Tigger12c	153	153	153	153	153	153	153	0	0	152	0	0	Pig.Cow
chr2:37131687:37131971:+	SINE	Alu	AluSz	284	284	284	0	284	282	284	283	0	0	0	0	New.World.Monkey
chr2:37132112:37132411:-	SINE	Alu	AluSq2	299	686	797	299	303	300	301	0	0	0	0	0	Old.World.Monkey
chr2:37133093:37133308:+	LINE	L1	L1MA2	215	219	219	219	218	0	0	0	0	0	0	0	Apes
chr2:37133326:37133605:+	SINE	Alu	AluJb	279	279	279	280	280	280	280	291	0	0	0	0	New.World.Monkey
chr2:37133786:37134091:+	SINE	Alu	AluSx1	305	297	315	304	293	308	308	0	0	0	0	0	Old.World.Monkey
chr2:37134388:37134410:-	SINE	MIR	MIRb	22	22	22	22	22	22	22	22	0	22	0	0	Pig.Cow
chr2:37134410:37134709:+	SINE	Alu	AluSc8	299	300	300	322	298	306	308	296	0	0	0	0	New.World.Monkey
chr2:37134709:37134921:-	SINE	MIR	MIRb	212	212	212	211	211	214	214	203	0	0	0	0	New.World.Monkey
chr2:37135453:37135707:+	LINE	L1	L1ME1	254	254	254	252	252	253	253	0	0	0	0	0	Old.World.Monkey
chr2:37135700:37135741:+	LINE	L1	L1MB7	41	41	41	41	41	41	41	41	39	0	0	0	Pig.Cow
chr2:37135833:37136123:+	SINE	Alu	AluSz	290	290	290	307	290	299	307	294	0	0	0	0	New.World.Monkey
chr2:37136144:37136320:+	SINE	Alu	AluSx	176	173	170	173	175	176	176	176	0	0	0	0	New.World.Monkey
chr2:37136525:37136745:+	LINE	L1	L1MEc	220	218	218	217	219	218	218	219	0	0	0	0	New.World.Monkey
chr2:37136738:37137007:+	LINE	L1	L1MEc	269	269	269	269	269	270	270	267	269	0	0	0	Pig.Cow
chr2:37137033:37137335:+	SINE	Alu	AluSq10	302	297	303	311	341	298	303	0	0	0	0	0	Old.World.Monkey
chr2:37137335:37137943:+	LINE	L1	L1MEc	608	606	608	611	613	619	618	0	0	0	0	0	Old.World.Monkey
chr2:37138187:37138558:+	LINE	L2	L2c	371	372	371	371	370	371	371	355	0	0	0	0	New.World.Monkey
chr2:37138558:37138754:+	DNA	hAT-Charlie	MER58A	196	196	196	196	196	192	192	195	0	0	0	0	New.World.Monkey
chr2:37138754:37140073:+	LINE	L2	L2c	1319	1313	1322	0	1303	1292	1292	1306	0	0	0	0	New.World.Monkey
chr2:37140073:37140130:+	snRNA	snRNA	U6	57	57	57	57	57	57	57	57	0	0	0	0	New.World.Monkey
chr2:37140130:37140803:+	LINE	L2	L2c	673	679	675	681	668	692	688	1010	0	0	0	0	New.World.Monkey
chr2:37140940:37141115:-	SINE	MIR	MIRb	175	175	175	175	175	175	175	175	0	176	0	0	Pig.Cow
chr2:37141132:37141430:-	SINE	Alu	AluJr4	298	296	297	297	294	296	296	0	0	0	0	0	Old.World.Monkey
chr2:37141841:37142005:+	SINE	MIR	MIRb	164	164	164	164	164	164	164	164	0	159	0	0	Pig.Cow
chr2:37142057:37142357:+	SINE	Alu	AluY	300	300	332	299	297	0	0	0	0	0	0	0	Apes
chr2:37144382:37144696:+	SINE	Alu	AluSx	314	318	0	299	306	0	0	306	0	0	0	0	New.World.Monkey
chr2:37144861:37144947:+	LINE	L1	L1ME3E	86	86	0	86	86	86	86	0	0	85	0	0	Pig.Cow
chr2:37146271:37146635:-	LINE	L2	L2c	364	361	361	363	358	358	358	384	0	0	0	0	New.World.Monkey
chr2:37147499:37147807:+	SINE	Alu	AluSp	308	313	307	299	308	311	310	0	0	0	0	0	Old.World.Monkey
chr2:37147850:37147938:+	LINE	L2	L2	88	87	88	0	87	87	87	0	88	89	0	0	Pig.Cow
chr2:37147938:37148229:+	SINE	Alu	AluSc	291	291	312	286	289	291	291	0	0	0	0	0	Old.World.Monkey
chr2:37148229:37148636:+	LINE	L2	L2	407	406	407	417	404	404	404	0	0	0	0	0	Old.World.Monkey
chr2:37148723:37149011:+	LINE	L2	L2	288	289	289	288	284	293	293	0	419	0	0	0	Pig.Cow
chr2:37149013:37149354:+	LINE	L1	L1MC4	341	340	342	344	332	343	343	0	470	745	0	0	Pig.Cow
chr2:37149379:37149684:+	SINE	Alu	AluJr	305	300	305	299	298	299	302	310	0	0	0	0	New.World.Monkey
chr2:37150009:37150298:+	SINE	Alu	AluSc	289	288	291	287	288	282	282	0	0	0	0	0	Old.World.Monkey
chr2:37150310:37150607:+	SINE	Alu	AluSx	297	311	306	306	301	0	303	0	0	0	0	0	Old.World.Monkey
chr2:37151217:37151516:+	SINE	Alu	AluY	299	294	299	307	300	296	295	0	0	0	0	0	Old.World.Monkey
chr2:37151917:37152221:+	SINE	Alu	AluSp	304	304	322	309	305	316	305	0	0	0	0	0	Old.World.Monkey
chr2:37152638:37152931:+	SINE	Alu	AluSz	293	293	294	293	289	293	293	303	0	0	0	0	New.World.Monkey
chr2:37154367:37154667:+	SINE	Alu	AluJo	300	299	301	300	294	311	311	296	0	0	0	0	New.World.Monkey
chr2:37154689:37154817:+	SINE	Alu	AluJr4	128	128	128	137	128	129	129	129	0	0	0	0	New.World.Monkey
chr2:37154827:37155132:+	LINE	L1	L1MC	305	305	305	305	305	307	305	299	0	0	0	0	New.World.Monkey
chr2:37155512:37155805:+	SINE	Alu	AluSx1	293	294	0	294	305	0	323	0	0	0	0	0	Old.World.Monkey
chr2:37155805:37156108:+	SINE	Alu	AluSg7	303	303	0	0	295	0	0	0	0	0	0	0	Apes
chr2:37156530:37156825:-	SINE	Alu	AluSg	295	295	0	295	295	289	289	0	0	0	0	0	Old.World.Monkey
chr2:37157292:37157589:+	SINE	Alu	AluSx	297	298	0	298	297	293	293	290	0	0	0	0	New.World.Monkey
chr2:37157611:37157783:-	DNA	hAT-Charlie	MER5A	172	172	172	172	172	173	173	175	0	0	0	0	New.World.Monkey
chr2:37157893:37158197:+	SINE	Alu	AluSz	304	327	308	310	315	304	303	0	0	0	0	0	Old.World.Monkey
chr2:37158234:37158277:-	SINE	Alu	AluYk11	43	43	43	42	43	42	42	41	0	0	0	0	New.World.Monkey
chr2:37158669:37158788:-	LINE	L2	L2b	119	119	119	121	121	121	121	119	275	0	163	0	Eutheria
chr2:37158963:37159262:-	SINE	Alu	AluJr	299	299	0	299	295	0	292	287	0	0	0	0	New.World.Monkey
chr2:37159302:37159597:-	SINE	Alu	AluSx1	295	294	0	295	298	312	317	298	0	0	0	0	New.World.Monkey
chr2:37159748:37159856:-	SINE	Alu	FRAM	108	108	108	108	107	108	108	109	0	0	0	0	New.World.Monkey
chr2:37160328:37160540:+	DNA	TcMar-Tigger	MER2	212	212	212	214	212	204	204	0	0	0	0	0	Old.World.Monkey
chr2:37160630:37160688:+	DNA	TcMar-Tigger	Tigger12c	58	58	58	58	58	58	58	58	0	0	0	0	New.World.Monkey
chr2:37160777:37160925:-	SINE	Alu	AluJb	148	148	148	148	148	148	148	166	0	0	0	0	New.World.Monkey
chr2:37160970:37161271:+	SINE	Alu	AluY	301	300	299	309	302	299	299	0	0	0	0	0	Old.World.Monkey
chr2:37161396:37161627:+	DNA	TcMar-Tigger	Tigger12c	231	233	233	226	233	237	237	237	0	0	0	0	New.World.Monkey
chr2:37161937:37162206:+	SINE	Alu	AluSz	269	269	269	269	269	270	270	0	0	0	0	0	Old.World.Monkey
chr2:37162715:37162851:-	LINE	L2	L2c	136	135	135	135	135	135	137	0	142	0	0	0	Pig.Cow
chr2:37164204:37164515:+	SINE	Alu	AluSp	311	309	309	301	296	0	310	0	0	0	0	0	Old.World.Monkey
chr2:37164529:37164843:+	SINE	Alu	AluJr	314	314	313	315	312	317	317	0	0	0	0	0	Old.World.Monkey
chr2:37165286:37165586:+	SINE	Alu	AluSz6	300	305	0	306	299	302	302	0	0	0	0	0	Old.World.Monkey
chr2:37165651:37165696:+	SINE	MIR	MIRb	45	45	45	45	0	45	45	0	0	0	0	0	Old.World.Monkey
chr2:37166129:37166373:-	SINE	Alu	AluSc5	244	260	0	0	0	302	303	0	0	0	0	0	Old.World.Monkey
chr2:37166550:37166585:-	SINE	MIR	MIRc	35	35	35	35	35	35	35	0	0	0	0	0	Old.World.Monkey
chr2:37166634:37166677:+	LINE	L1	L1M3	43	43	43	43	43	43	43	0	0	0	0	0	Old.World.Monkey
chr2:37166702:37166825:-	SINE	Alu	AluJo	123	123	123	123	123	128	121	0	0	0	0	0	Old.World.Monkey
chr2:37167095:37167206:-	LINE	L2	L2b	111	111	111	111	111	111	111	0	0	0	0	0	Old.World.Monkey
chr2:37167585:37167664:+	LINE	L1	L1MC4	79	79	79	79	80	80	80	81	0	79	0	0	Pig.Cow
chr2:37167688:37168005:+	SINE	Alu	AluY	317	309	0	306	307	0	0	0	0	0	0	0	Apes
chr2:37168013:37168307:+	SINE	Alu	AluJb	294	299	0	305	294	295	295	0	0	0	0	0	Old.World.Monkey
chr2:37168385:37168425:+	LINE	L1	L1P4	40	40	40	40	40	40	40	40	0	0	0	0	New.World.Monkey
chr2:37168696:37168995:-	SINE	Alu	AluSq2	299	294	299	537	0	0	0	313	0	0	0	0	New.World.Monkey
chr2:37169343:37169573:+	LTR	ERVL-MaLR	MLT1J	230	230	230	224	230	0	0	0	0	0	0	0	Apes
chr2:37169575:37169628:-	LINE	L1	L1M5	53	52	53	53	53	0	0	53	0	0	0	0	New.World.Monkey
chr2:37169841:37170138:-	SINE	Alu	AluSz	297	297	0	305	300	0	0	0	0	0	0	0	Apes
chr2:37170557:37170634:-	SINE	MIR	MIR	77	75	77	77	78	0	0	0	0	0	0	0	Apes
chr2:37170665:37170954:+	SINE	Alu	AluSc8	289	289	314	289	289	0	0	0	0	0	0	0	Apes
chr2:37170977:37171282:+	SINE	Alu	AluSq2	305	304	304	304	305	0	0	0	0	0	0	0	Apes
chr2:37171886:37172216:+	LINE	L1	L1M5	330	330	329	332	330	326	326	325	323	0	0	0	Pig.Cow
chr2:37172528:37172820:+	SINE	Alu	AluSx3	292	293	317	296	295	0	324	0	0	0	0	0	Old.World.Monkey
chr2:37172823:37173074:+	LINE	L1	L1M5	251	251	251	251	251	242	242	248	250	0	0	0	Pig.Cow
chr2:37174041:37174338:-	SINE	Alu	AluSc8	297	292	297	295	297	297	297	0	0	0	0	0	Old.World.Monkey
chr2:37174799:37174923:+	SINE	MIR	MIR3	124	124	124	124	124	0	129	129	0	0	0	0	New.World.Monkey
chr2:37175027:37175219:-	DNA	TcMar-Tigger	Tigger10	192	192	192	474	186	192	192	0	0	0	0	0	Old.World.Monkey
chr2:37175232:37175542:-	SINE	Alu	AluSx	310	302	295	0	0	0	0	0	0	0	0	0	Great.Apes
chr2:37175747:37175839:+	LINE	L2	L2a	92	92	92	92	92	92	92	0	92	0	0	0	Pig.Cow
chr2:37176115:37176479:+	DNA	TcMar-Tigger	Tigger3a	364	364	364	364	365	349	0	0	0	0	0	0	Old.World.Monkey
chr2:37177351:37177640:-	SINE	Alu	AluSx	289	285	0	286	0	285	279	298	0	0	0	0	New.World.Monkey
chr2:37177730:37177810:+	LINE	L2	L2b	80	80	80	80	80	80	80	80	0	80	0	0	Pig.Cow
chr2:37178628:37178772:-	LINE	L2	L2c	144	142	144	143	144	142	142	0	335	427	145	145	Eutheria
chr2:37178795:37178913:-	LINE	L2	L2c	118	118	118	116	116	116	116	0	119	119	0	331	Eutheria
chr2:37178931:37179185:+	DNA	hAT-Charlie	MER1B	254	254	254	254	254	0	0	0	0	0	0	0	Apes
chr2:37179437:37179594:-	LINE	L2	L2c	157	155	157	158	155	155	155	165	0	160	0	0	Pig.Cow
chr2:37179668:37179830:+	SINE	MIR	MIRb	162	162	162	162	162	0	0	158	0	0	0	156	Eutheria
chr2:37180545:37180844:-	SINE	Alu	AluY	299	297	300	292	299	0	301	0	0	0	0	0	Old.World.Monkey
chr2:37180994:37181183:+	SINE	Alu	FAM	189	189	189	190	190	189	189	0	0	0	0	0	Old.World.Monkey
chr2:37181371:37181680:+	SINE	Alu	AluSz6	309	308	0	0	0	317	315	0	0	0	0	0	Old.World.Monkey
chr2:37181778:37182081:-	SINE	Alu	AluSq	303	303	0	0	301	292	298	0	0	0	0	0	Old.World.Monkey
chr2:37182325:37182495:+	SINE	MIR	MIR3	170	171	170	167	171	171	171	168	0	171	0	0	Pig.Cow
chr2:37182899:37183251:-	DNA	TcMar-Tigger	Tigger4b	352	352	352	340	348	338	338	0	0	0	0	0	Old.World.Monkey
chr2:37183395:37183527:-	SINE	MIR	MIRb	132	133	132	133	133	133	133	135	293	132	0	151	Eutheria
chr2:37184016:37184402:+	LINE	L1	L1MEg	386	385	386	386	382	380	380	383	0	421	0	0	Pig.Cow
chr2:37184456:37184749:+	SINE	Alu	AluSz6	293	294	0	291	298	290	290	0	0	0	0	0	Old.World.Monkey
chr2:37184887:37185060:-	SINE	Alu	AluSx1	173	169	0	171	167	0	0	0	0	0	0	0	Apes
chr2:37185060:37185359:-	SINE	Alu	AluSx	299	298	0	0	302	0	0	0	0	0	0	0	Apes
chr2:37185406:37185981:+	LINE	L1	L1MEg	575	575	0	575	575	575	575	0	0	0	0	0	Old.World.Monkey
chr2:37185981:37186275:+	SINE	Alu	AluSc8	294	294	0	295	294	303	303	0	0	0	0	0	Old.World.Monkey
chr2:37186275:37186353:+	LINE	L1	L1MEg	78	78	78	78	78	78	78	77	0	0	0	0	New.World.Monkey
chr2:37186427:37186503:+	SINE	MIR	MIRc	76	76	76	76	76	76	76	79	0	0	0	0	New.World.Monkey
chr2:37186504:37186572:+	snRNA	snRNA	U6	68	67	68	68	68	68	68	68	0	0	0	0	New.World.Monkey
chr2:37186935:37187100:-	DNA	hAT-Charlie	MER5B	165	165	165	165	165	171	171	495	162	174	0	0	Pig.Cow
chr2:37187262:37187465:+	LINE	CR1	X7B_LINE	203	203	203	203	201	201	201	199	200	200	0	0	Pig.Cow
chr2:37187662:37187875:-	SINE	MIR	MIRb	213	213	213	217	212	217	217	0	207	0	0	0	Pig.Cow
chr2:37188024:37188255:-	SINE	Alu	AluJb	231	227	231	239	227	227	227	0	0	0	0	0	Old.World.Monkey
chr2:37188258:37188570:-	SINE	Alu	AluJb	312	327	323	0	0	0	0	0	0	0	0	0	Great.Apes
chr2:37188572:37189337:+	LINE	L2	L2a	765	766	764	874	754	739	739	0	0	0	0	0	Old.World.Monkey
chr2:37189671:37189950:-	SINE	Alu	AluSc	279	279	279	276	0	277	0	273	0	0	0	0	New.World.Monkey
chr2:37190818:37191152:+	SINE	Alu	AluSx4	334	334	334	0	0	0	0	0	0	0	0	0	Great.Apes
chr2:37191780:37192068:+	LINE	L2	L2a	288	287	287	288	288	287	288	0	0	0	0	0	Old.World.Monkey
chr2:37192068:37192197:-	SINE	MIR	MIR3	129	129	129	128	128	129	128	128	0	0	128	129	Eutheria
chr2:37194571:37194654:-	LINE	L2	L2c	83	83	83	84	83	83	83	83	0	0	86	86	Eutheria
chr2:37195324:37195406:-	SINE	MIR	MIR3	82	82	83	82	81	82	82	82	0	0	0	0	New.World.Monkey
chr2:37195594:37195673:+	SINE	Alu	AluSz6	79	79	79	79	79	78	78	79	0	0	0	0	New.World.Monkey
chr2:37195681:37196084:+	LTR	ERV1	MER51B	403	403	403	403	403	405	405	404	0	0	0	0	New.World.Monkey
chr2:37196084:37196304:+	SINE	Alu	AluSz6	220	220	229	220	220	211	211	216	0	0	0	0	New.World.Monkey
chr2:37196396:37196568:+	SINE	Alu	AluSx	172	174	172	174	171	194	196	172	0	0	0	0	New.World.Monkey
chr2:37196568:37196704:+	SINE	MIR	MIRb	136	136	136	135	136	0	0	0	0	133	0	0	Pig.Cow
chr2:37196683:37196786:+	SINE	MIR	MIR	103	103	103	103	103	0	0	0	0	0	0	0	Apes
chr2:37196858:37197156:+	SINE	Alu	AluSg	298	0	300	314	293	0	0	0	0	0	0	0	Apes
chr2:37197158:37197467:+	SINE	Alu	AluSq	309	0	303	310	0	0	0	0	0	0	0	0	Great.Apes
chr2:37197712:37198012:-	SINE	Alu	AluSc	300	0	0	304	0	299	0	0	0	0	0	0	Old.World.Monkey
chr2:37198012:37198305:-	SINE	Alu	AluSx3	293	0	0	293	0	299	0	0	0	0	0	0	Old.World.Monkey
chr2:37198406:37198686:+	SINE	Alu	AluSz	280	280	0	280	280	306	280	0	0	0	0	0	Old.World.Monkey
chr2:37198768:37198822:-	LINE	L1	L1MB8	54	54	0	54	54	54	54	0	0	0	0	0	Old.World.Monkey
chr2:37198831:37199139:-	SINE	Alu	AluSz6	308	308	294	308	306	304	304	0	0	0	0	0	Old.World.Monkey
chr2:37200932:37201076:-	LINE	L2	L2c	144	144	144	144	144	144	144	0	0	0	0	0	Old.World.Monkey
chr2:37201105:37201399:-	SINE	Alu	AluSx	294	295	295	284	301	304	0	0	0	0	0	0	Old.World.Monkey
chr2:37201445:37201737:-	SINE	Alu	AluY	292	292	292	289	290	286	286	0	0	0	0	0	Old.World.Monkey
chr2:37202128:37202395:+	SINE	Alu	AluSz6	267	267	0	267	257	265	263	0	0	0	0	0	Old.World.Monkey
chr2:37202446:37202801:+	SINE	Alu	AluJb	355	358	355	368	365	359	356	0	0	0	0	0	Old.World.Monkey
chr2:37203084:37203179:+	SINE	MIR	MIRb	95	95	95	95	93	95	95	96	0	95	0	0	Pig.Cow
chr2:37203285:37203505:-	SINE	Alu	AluJr4	220	220	217	220	220	0	0	211	0	0	0	0	New.World.Monkey
chr2:37203707:37203790:-	SINE	MIR	MIR3	83	83	83	83	83	0	0	82	0	0	0	0	New.World.Monkey
chr2:37203857:37204161:+	SINE	Alu	AluY	304	308	309	318	294	0	0	0	0	0	0	0	Apes
chr2:37204174:37204464:+	SINE	Alu	AluSx1	290	293	303	302	292	0	296	0	0	0	0	0	Old.World.Monkey
chr2:37204469:37204621:+	SINE	Alu	FRAM	152	151	152	152	155	0	152	148	0	0	0	0	New.World.Monkey
chr2:37204924:37205236:+	SINE	Alu	AluSp	312	312	305	305	298	0	0	0	0	0	0	0	Apes
chr2:37205482:37205520:+	LINE	L1	L1MB8	38	38	38	0	38	38	38	40	0	40	0	0	Pig.Cow
chr2:37205568:37205826:+	LINE	L1	L1MB8	258	258	258	258	552	256	256	254	0	0	0	0	New.World.Monkey
chr2:37205826:37206110:+	SINE	Alu	AluSx	284	288	284	280	280	288	288	0	0	0	0	0	Old.World.Monkey
chr2:37206110:37206124:+	LINE	L1	L1MB8	14	14	18	14	14	14	14	29	0	0	0	0	New.World.Monkey
chr2:37206124:37206418:+	SINE	Alu	AluJb	294	294	294	294	293	0	628	300	0	0	0	0	New.World.Monkey
chr2:37206418:37206653:+	LINE	L1	L1MB8	235	235	235	231	232	232	234	283	0	246	0	0	Pig.Cow
chr2:37206653:37206888:-	SINE	Alu	AluJo	235	235	235	236	236	236	236	232	0	0	0	0	New.World.Monkey
chr2:37207009:37207151:+	SINE	Alu	AluJb	142	142	142	142	142	141	141	136	0	0	0	0	New.World.Monkey
chr2:37207189:37207497:+	SINE	Alu	AluSx1	308	312	300	310	305	306	308	0	0	0	0	0	Old.World.Monkey
chr2:37207567:37207658:+	SINE	Alu	AluJo	91	91	0	0	89	91	91	0	0	0	0	0	Old.World.Monkey
chr2:37207771:37207928:+	LINE	L2	L2a	157	157	157	157	157	157	157	157	152	156	0	0	Pig.Cow
chr2:37209806:37209930:+	LINE	L2	L2a	124	124	124	124	124	125	125	121	0	0	0	0	New.World.Monkey
chr2:37210071:37210215:+	LINE	L2	L2a	144	144	144	144	144	144	144	144	0	0	0	0	New.World.Monkey
chr2:37210394:37210708:+	SINE	Alu	AluSp	314	439	0	441	0	0	453	0	0	0	0	0	Old.World.Monkey
chr2:37210716:37210880:+	SINE	Alu	AluSx	164	164	0	164	0	0	0	0	0	0	0	0	Great.Apes
chr2:37211059:37211358:+	SINE	Alu	AluSq	299	0	297	299	0	0	0	0	0	0	0	0	Great.Apes
chr2:37212591:37212907:-	SINE	Alu	AluSx3	316	309	0	336	314	301	301	0	0	0	0	0	Old.World.Monkey
chr2:37213250:37213330:-	LINE	L2	L2c	80	80	0	80	80	80	80	0	80	80	0	0	Pig.Cow
chr2:37213762:37214058:-	SINE	Alu	AluSx	296	296	0	296	297	0	291	0	0	0	0	0	Old.World.Monkey
chr2:37214062:37214195:-	SINE	Alu	AluSz	133	133	0	133	133	0	133	0	0	0	0	0	Old.World.Monkey
chr2:37214289:37214578:+	SINE	Alu	AluSz	289	290	0	291	288	0	287	0	0	0	0	0	Old.World.Monkey
chr2:37214933:37215230:+	SINE	Alu	AluJb	297	297	297	0	301	0	302	0	0	0	0	0	Old.World.Monkey
chr2:37215400:37215703:-	SINE	Alu	AluSc	303	303	303	0	303	305	306	0	0	0	0	0	Old.World.Monkey
chr2:37216229:37216526:-	SINE	Alu	AluSc	297	299	301	301	292	302	302	0	0	0	0	0	Old.World.Monkey
chr2:37216944:37217036:-	DNA	hAT-Charlie	MER5A	92	93	92	92	92	91	92	93	0	93	0	0	Pig.Cow
chr2:37217037:37217337:-	SINE	Alu	AluSx3	300	298	0	289	298	296	296	0	0	0	0	0	Old.World.Monkey
chr2:37217991:37218132:-	SINE	Alu	FLAM_C	141	137	140	140	141	141	141	141	0	0	0	0	New.World.Monkey
chr2:37218387:37218657:+	SINE	Alu	AluSp	270	0	0	285	280	0	283	0	0	0	0	0	Old.World.Monkey
chr2:37219090:37219368:+	SINE	Alu	AluSg	278	0	278	0	278	306	306	0	0	0	0	0	Old.World.Monkey
chr2:37219451:37219747:+	SINE	Alu	AluJb	296	296	296	301	292	296	296	0	0	0	0	0	Old.World.Monkey
chr2:37219912:37220167:-	SINE	Alu	AluJr	255	0	256	254	256	0	0	0	0	0	0	0	Apes
chr2:37220207:37220375:+	LINE	L1	L1MC4	168	168	168	168	168	0	168	0	0	0	0	0	Old.World.Monkey
chr2:37220392:37220708:+	SINE	Alu	AluSx1	316	0	320	311	314	304	306	0	0	0	0	0	Old.World.Monkey
chr2:37220734:37221442:+	LINE	L1	L1MC4	708	0	708	703	701	712	701	0	0	0	0	0	Old.World.Monkey
chr2:37221892:37222192:-	SINE	Alu	AluY	300	0	0	301	297	0	0	0	0	0	0	0	Apes
chr2:37222230:37222525:-	SINE	Alu	AluSg	295	0	296	293	309	281	285	0	0	0	0	0	Old.World.Monkey
chr2:37223039:37223195:-	SINE	Alu	AluJb	156	0	157	156	156	155	152	0	0	0	0	0	Old.World.Monkey
chr2:37223204:37223501:-	SINE	Alu	AluSx3	297	0	295	291	295	0	0	0	0	0	0	0	Apes
chr2:37223559:37223744:-	SINE	Alu	AluSx	185	186	179	179	184	0	0	0	0	0	0	0	Apes
chr2:37223744:37224034:-	SINE	Alu	AluSp	290	295	290	290	290	0	0	0	0	0	0	0	Apes
chr2:37224034:37224163:-	SINE	Alu	AluSx	129	130	130	130	130	0	0	0	0	0	0	0	Apes
chr2:37224321:37224627:-	SINE	Alu	AluJo	306	306	306	306	309	0	0	0	0	0	0	0	Apes
chr2:37224707:37225003:-	SINE	Alu	AluY	296	293	0	0	0	0	0	0	0	0	0	0	Great.Apes
chr2:37225426:37225844:+	LINE	L1	L1M5	418	418	418	418	414	0	0	0	0	0	0	0	Apes
chr2:37226075:37226381:+	SINE	Alu	AluSg	306	306	304	306	296	0	0	0	0	0	0	0	Apes
chr2:37226538:37226833:+	SINE	Alu	AluSz	295	296	295	300	294	0	0	0	0	0	0	0	Apes
chr2:37226873:37227180:+	SINE	Alu	AluSx1	307	0	0	0	308	0	0	0	0	0	0	0	Apes
chr2:37227221:37227518:-	SINE	Alu	AluSx	297	0	295	0	372	0	0	0	0	0	0	0	Apes
