## Supplemental Table 3 for "Transposable elements resistant to epigenetic resetting in the human germline are epigenetic hotspots for development and disease" (part 182 of 410)

TE.location.hg19	TE.class	TE.family	TE.subfamily	rlength	pantro4.length	gorgor3.length	ponabe2.length	nomleu3.length	rhemac3.length	macfas5.length	caljac3.length	bostau7.length	susscr3.length	rn6.length	mm10.length	class
chr2:37228423:37228664:-	LINE	CR1	L3	241	241	241	241	241	244	244	244	0	0	0	0	New.World.Monkey
chr2:37228665:37228781:-	DNA	hAT-Charlie	MER30B	116	117	111	929	0	0	0	0	0	0	0	0	Great.Apes
chr2:37228800:37229109:-	SINE	Alu	AluSx	309	311	0	313	310	315	315	301	0	0	0	0	New.World.Monkey
chr2:37229978:37230046:-	DNA	TcMar-Mariner	MADE2	68	68	68	68	66	68	68	68	74	0	0	0	Pig.Cow
chr2:37230119:37230431:+	SINE	Alu	AluSz	312	308	312	312	304	302	310	0	0	0	0	0	Old.World.Monkey
chr2:37230431:37230596:+	SINE	Alu	AluJo	165	165	165	165	165	193	193	164	0	0	0	0	New.World.Monkey
chr2:37232013:37232531:+	LINE	L2	L2c	518	518	518	518	518	511	511	0	0	0	0	0	Old.World.Monkey
chr2:37233508:37233814:+	SINE	Alu	AluSp	306	307	307	319	310	297	301	0	0	0	0	0	Old.World.Monkey
chr2:37234480:37234777:-	SINE	Alu	AluSx3	297	285	291	286	288	290	289	293	0	0	0	0	New.World.Monkey
chr2:37236120:37236429:+	SINE	Alu	AluSc	309	311	303	297	0	0	315	0	0	0	0	0	Old.World.Monkey
chr2:37236444:37236738:+	SINE	Alu	AluJo	294	294	294	294	292	294	294	0	0	0	0	0	Old.World.Monkey
chr2:37237662:37237923:-	SINE	Alu	AluSx	261	259	259	253	262	254	254	0	0	0	0	0	Old.World.Monkey
chr2:37238206:37238289:+	LINE	L2	L2a	83	83	83	83	83	83	83	87	0	0	0	0	New.World.Monkey
chr2:37238387:37238497:-	LINE	L2	L2c	110	110	113	113	113	113	113	113	115	0	0	0	Pig.Cow
chr2:37238934:37239148:-	LINE	L1	L1M5	214	214	214	214	214	214	214	215	205	221	0	0	Pig.Cow
chr2:37239412:37239511:-	LINE	L1	L1M5	99	99	0	109	99	112	99	0	0	0	0	0	Old.World.Monkey
chr2:37239537:37239832:-	SINE	Alu	AluSq2	295	295	0	295	294	293	295	0	0	0	0	0	Old.World.Monkey
chr2:37239915:37240211:+	LINE	L2	L2c	296	288	288	288	289	288	288	297	0	294	0	0	Pig.Cow
chr2:37240285:37240364:+	DNA	TcMar-Tigger	MER44A	79	79	79	78	79	82	82	82	0	0	0	0	New.World.Monkey
chr2:37240546:37240679:+	SINE	Alu	FLAM_A	133	133	133	131	0	129	129	133	0	0	0	0	New.World.Monkey
chr2:37241318:37241604:-	SINE	Alu	AluSc8	286	0	286	0	290	275	284	284	0	0	0	0	New.World.Monkey
chr2:37241839:37242138:+	SINE	Alu	AluSc5	299	0	299	301	307	297	297	0	0	0	0	0	Old.World.Monkey
chr2:37242291:37243211:-	LINE	L2	L2	920	1804	917	914	914	919	920	911	0	0	0	0	New.World.Monkey
chr2:37243252:37243553:-	SINE	Alu	AluY	301	302	0	311	298	0	0	0	0	0	0	0	Apes
chr2:37243554:37243882:-	DNA	TcMar-Tigger	MER46C	328	328	328	328	328	0	0	316	317	318	0	0	Pig.Cow
chr2:37244159:37244288:+	DNA	TcMar-Tigger	Tigger13a	129	129	129	129	129	128	128	132	0	0	0	0	New.World.Monkey
chr2:37244288:37244545:+	SINE	Alu	AluSx	257	249	249	250	292	0	0	0	0	0	0	0	Apes
chr2:37244548:37244856:+	SINE	Alu	AluSq	308	305	299	0	311	0	297	0	0	0	0	0	Old.World.Monkey
chr2:37244856:37245099:+	DNA	TcMar-Tigger	Tigger13a	243	243	232	243	242	243	243	0	271	246	0	0	Pig.Cow
chr2:37246022:37246320:+	SINE	Alu	AluSg	298	299	293	294	297	298	298	0	0	0	0	0	Old.World.Monkey
chr2:37246588:37246862:-	SINE	Alu	AluJb	274	273	272	0	264	268	270	284	0	0	0	0	New.World.Monkey
chr2:37247040:37247347:-	SINE	Alu	AluSz	307	2007	306	0	2869	3527	3436	0	0	0	0	0	Old.World.Monkey
chr2:37248269:37248322:-	DNA	hAT-Charlie	MER58A	53	53	53	53	53	53	53	0	0	53	52	0	Eutheria
chr2:37248324:37248427:+	LTR	ERV1	LTR34	103	103	103	103	106	106	106	0	0	0	0	0	Old.World.Monkey
chr2:37248508:37248749:+	LTR	ERV1	LTR34	241	242	242	241	252	242	242	0	0	0	0	0	Old.World.Monkey
chr2:37248749:37249048:+	SINE	Alu	AluJb	299	302	299	295	294	303	303	0	0	0	0	0	Old.World.Monkey
chr2:37249048:37249292:+	LTR	ERV1	LTR34	244	243	0	247	0	249	249	244	0	0	0	0	New.World.Monkey
chr2:37249317:37249617:-	SINE	Alu	AluSg	300	305	0	304	0	297	297	299	0	0	0	0	New.World.Monkey
chr2:37249620:37249785:-	DNA	hAT-Charlie	MER58A	165	165	164	166	164	165	165	0	0	0	0	0	Old.World.Monkey
chr2:37249875:37250398:+	LINE	L1	L1MEc	523	523	523	513	522	529	527	523	0	0	0	0	New.World.Monkey
chr2:37250629:37250947:+	SINE	Alu	AluSx1	318	309	309	309	310	0	0	309	0	0	0	0	New.World.Monkey
chr2:37251072:37251670:+	LINE	L1	L1MA8	598	597	598	600	606	613	611	0	0	0	0	0	Old.World.Monkey
chr2:37252135:37252920:+	LINE	L1	L1M6	785	784	783	785	786	874	787	0	0	0	0	0	Old.World.Monkey
chr2:37253026:37253065:+	LINE	L2	L2c	39	39	39	39	39	39	39	39	0	0	0	0	New.World.Monkey
chr2:37253065:37253562:+	LTR	ERVL-MaLR	MLT1D	497	498	497	499	806	490	490	510	0	0	0	0	New.World.Monkey
chr2:37253562:37253848:+	LINE	L2	L2c	286	286	286	286	284	281	281	284	287	282	0	0	Pig.Cow
chr2:37253954:37254246:-	SINE	Alu	AluSz	292	292	292	292	290	287	287	287	0	0	0	0	New.World.Monkey
chr2:37254429:37254506:+	SINE	MIR	MIR3	77	77	77	77	77	77	77	78	75	78	0	86	Eutheria
chr2:37256524:37256802:+	SINE	Alu	AluSq2	278	278	278	278	278	266	266	0	0	0	0	0	Old.World.Monkey
chr2:37256803:37257118:+	SINE	Alu	AluSg4	315	329	308	342	304	0	326	0	0	0	0	0	Old.World.Monkey
chr2:37257481:37257558:-	LINE	L1	L1M5	77	77	77	77	77	77	77	0	77	76	0	0	Pig.Cow
chr2:37257640:37257902:-	LINE	L1	L1M5	262	262	262	262	262	262	263	0	0	0	0	0	Old.World.Monkey
chr2:37257945:37258444:+	LTR	ERVL	MER68	499	499	499	499	499	498	498	0	1018	538	0	0	Pig.Cow
chr2:37258568:37258671:-	SINE	Alu	FLAM_A	103	106	0	0	103	0	104	0	0	0	0	0	Old.World.Monkey
chr2:37259426:37259569:-	SINE	Alu	AluJr4	143	143	0	143	143	143	143	0	0	0	0	0	Old.World.Monkey
chr2:37260017:37260321:-	SINE	Alu	AluSq4	304	304	0	0	298	336	333	0	0	0	0	0	Old.World.Monkey
chr2:37260452:37260633:+	DNA	TcMar-Tigger	Tigger15a	181	181	181	187	187	181	181	180	0	599	0	0	Pig.Cow
chr2:37260798:37261031:+	SINE	MIR	MIR	233	233	233	233	233	233	233	233	244	546	0	0	Pig.Cow
chr2:37261041:37261139:+	DNA	TcMar-Tigger	Tigger15a	98	98	98	98	98	98	98	402	100	102	0	0	Pig.Cow
chr2:37261257:37261447:-	SINE	Alu	AluY	190	190	190	0	0	0	0	0	0	0	0	0	Great.Apes
chr2:37261449:37261474:-	SINE	Alu	AluJb	25	0	0	0	0	0	0	0	0	0	0	0	Human
chr2:37261474:37261782:+	SINE	Alu	AluYa5	308	0	0	0	0	0	0	0	0	0	0	0	Human
chr2:37261782:37262000:-	SINE	Alu	AluJb	218	218	218	218	213	0	0	0	0	0	0	0	Apes
chr2:37262107:37262224:+	SINE	MIR	MIRc	117	117	117	117	117	117	117	119	0	0	0	0	New.World.Monkey
chr2:37262449:37262732:-	LINE	L1	L1M5	283	283	283	284	279	278	278	275	0	0	0	0	New.World.Monkey
chr2:37262741:37263659:+	LINE	L2	L2c	918	917	921	919	913	911	911	0	0	0	0	0	Old.World.Monkey
chr2:37263659:37263954:-	SINE	Alu	AluSq2	295	293	0	303	295	295	295	0	0	0	0	0	Old.World.Monkey
chr2:37263954:37264201:+	LINE	L2	L2c	247	248	0	248	248	259	259	0	0	252	0	0	Pig.Cow
chr2:37264301:37264585:-	SINE	Alu	AluSx3	284	309	280	284	284	285	285	0	0	0	0	0	Old.World.Monkey
chr2:37264712:37264934:+	LINE	L1	L1MA3	222	222	222	0	223	346	211	0	0	0	0	0	Old.World.Monkey
chr2:37265280:37265582:-	SINE	Alu	AluSz	302	300	302	0	0	0	306	0	0	0	0	0	Old.World.Monkey
chr2:37265826:37266042:+	SINE	Alu	AluSx	216	216	0	217	0	217	217	0	0	0	0	0	Old.World.Monkey
chr2:37266181:37266321:+	SINE	Alu	FLAM_C	140	140	0	0	138	143	142	0	0	0	0	0	Old.World.Monkey
chr2:37266327:37266613:+	SINE	Alu	AluSx1	286	286	0	286	291	0	0	292	0	0	0	0	New.World.Monkey
chr2:37266630:37266788:+	SINE	MIR	MIRb	158	158	158	158	157	487	0	158	0	167	0	0	Pig.Cow
chr2:37266900:37267021:+	SINE	MIR	MIRb	121	121	121	121	121	121	121	121	121	149	0	0	Pig.Cow
chr2:37267276:37267377:+	SINE	MIR	MIRb	101	101	101	101	101	101	101	105	102	102	104	0	Eutheria
chr2:37268608:37268887:+	SINE	Alu	AluJb	279	279	279	280	277	275	276	271	0	0	0	0	New.World.Monkey
chr2:37269244:37269317:-	LINE	L1	L1ME1	73	73	73	73	73	70	70	0	0	0	0	0	Old.World.Monkey
chr2:37269307:37269376:-	LINE	L1	L1ME1	69	69	69	69	69	71	71	0	0	0	0	0	Old.World.Monkey
chr2:37269382:37269403:-	DNA	hAT-Charlie	MER33	21	21	21	21	21	21	21	0	0	0	0	0	Old.World.Monkey
chr2:37269403:37269752:+	DNA	TcMar-Mariner	HSMAR2	349	349	349	349	349	0	0	0	0	0	0	0	Apes
chr2:37269752:37270055:+	SINE	Alu	AluSz	303	297	297	297	625	299	299	0	0	0	0	0	Old.World.Monkey
chr2:37270055:37270982:+	DNA	TcMar-Mariner	HSMAR2	927	926	928	933	931	937	937	0	0	0	0	0	Old.World.Monkey
chr2:37270982:37271064:-	DNA	hAT-Charlie	MER33	82	82	82	82	84	84	85	0	0	0	0	0	Old.World.Monkey
chr2:37271063:37271137:-	SINE	Alu	AluJb	74	74	74	74	74	74	74	0	0	0	0	0	Old.World.Monkey
chr2:37271135:37271395:-	DNA	hAT-Charlie	MER33	260	260	260	260	261	255	261	0	0	0	0	0	Old.World.Monkey
chr2:37271396:37271884:-	LINE	L1	L1ME1	488	488	488	489	512	483	483	0	0	0	0	0	Old.World.Monkey
chr2:37271888:37272036:-	LINE	L1	L1MEc	148	148	148	148	142	148	148	0	0	0	0	0	Old.World.Monkey
chr2:37272110:37273115:-	LINE	L1	L1MEc	1005	1008	1007	1007	1001	1009	1008	0	0	0	0	0	Old.World.Monkey
chr2:37273499:37273801:+	SINE	Alu	AluSq	302	302	304	302	299	302	0	0	0	0	0	0	Old.World.Monkey
chr2:37273910:37274205:+	SINE	Alu	AluSx	295	299	293	293	291	288	288	0	0	0	0	0	Old.World.Monkey
chr2:37274205:37274336:+	SINE	Alu	FLAM_A	131	131	244	127	131	137	131	0	0	0	0	0	Old.World.Monkey
chr2:37274389:37274538:+	SINE	MIR	MIRb	149	153	153	153	153	157	157	152	153	0	0	0	Pig.Cow
chr2:37274538:37274776:+	DNA	hAT-Charlie	Charlie26a	238	238	238	238	235	240	240	235	0	0	0	0	New.World.Monkey
chr2:37274821:37274993:+	DNA	TcMar-Tigger	Tigger10	172	164	170	173	173	172	172	478	0	0	0	0	New.World.Monkey
chr2:37275010:37275149:-	DNA	TcMar-Tc2	MER104	139	139	139	139	139	136	136	140	0	0	0	0	New.World.Monkey
chr2:37275331:37275627:-	SINE	Alu	AluJb	296	294	0	292	295	299	299	292	0	0	0	0	New.World.Monkey
chr2:37275634:37275910:+	DNA	TcMar-Tigger	Tigger10	276	276	275	272	276	274	274	0	267	0	0	0	Pig.Cow
chr2:37277041:37277316:-	SINE	Alu	AluJr	275	275	0	286	274	285	283	0	0	0	0	0	Old.World.Monkey
chr2:37277901:37278204:+	SINE	Alu	AluSc5	303	303	0	304	296	318	318	0	0	0	0	0	Old.World.Monkey
chr2:37278218:37278521:+	SINE	Alu	AluSc5	303	293	0	297	296	0	0	0	0	0	0	0	Apes
chr2:37278871:37279182:-	SINE	Alu	AluSx1	311	311	0	327	318	0	0	0	0	0	0	0	Apes
chr2:37279378:37279408:-	SINE	MIR	MIRc	30	30	30	30	30	30	30	30	0	0	0	0	New.World.Monkey
chr2:37279408:37280148:-	DNA	TcMar-Tigger	MER44C	740	740	740	740	740	727	727	740	0	0	0	0	New.World.Monkey
chr2:37280148:37280291:-	SINE	MIR	MIRc	143	143	143	143	143	139	139	143	0	0	0	0	New.World.Monkey
chr2:37280301:37280447:-	RC	Helitron?	Helitron2Na_Mam	146	146	146	146	146	146	146	146	0	147	154	147	Eutheria
chr2:37281327:37281622:-	SINE	Alu	AluSp	295	289	0	303	291	0	0	294	0	0	0	0	New.World.Monkey
chr2:37281623:37281925:-	SINE	Alu	AluSq2	302	302	0	294	307	293	293	304	0	0	0	0	New.World.Monkey
chr2:37282511:37282646:+	SINE	MIR	MIR3	135	135	135	135	135	137	137	135	135	133	0	0	Pig.Cow
chr2:37282773:37282906:-	SINE	Alu	AluJr	133	133	133	134	133	133	133	133	0	0	0	0	New.World.Monkey
chr2:37284874:37284984:+	SINE	Alu	FLAM_A	110	110	110	110	110	110	110	0	0	0	0	0	Old.World.Monkey
chr2:37285218:37285459:+	SINE	MIR	MIR	241	233	241	242	242	234	234	271	0	244	383	0	Eutheria
chr2:37286607:37286902:-	SINE	Alu	AluSx4	295	296	529	297	298	301	0	0	0	0	0	0	Old.World.Monkey
chr2:37287453:37287621:+	SINE	MIR	MIR3	168	168	168	168	168	168	167	168	171	169	0	0	Pig.Cow
chr2:37289287:37289586:+	SINE	Alu	AluSx1	299	310	300	317	309	321	320	0	0	0	0	0	Old.World.Monkey
chr2:37289675:37289832:+	SINE	MIR	MIR	157	157	157	157	157	157	157	156	179	0	0	0	Pig.Cow
chr2:37289933:37290240:-	SINE	Alu	AluJr4	307	307	307	307	304	307	307	308	0	0	0	0	New.World.Monkey
chr2:37290309:37290376:-	SINE	MIR	MIR	67	67	67	67	67	67	67	67	0	0	0	0	New.World.Monkey
chr2:37290949:37291256:-	SINE	Alu	AluSz	307	307	305	307	305	301	301	300	0	0	0	0	New.World.Monkey
chr2:37291422:37291631:-	SINE	Alu	AluJr4	209	205	204	202	0	207	205	202	0	0	0	0	New.World.Monkey
chr2:37292467:37292751:-	SINE	Alu	AluSz	284	284	285	284	296	276	284	271	0	0	0	0	New.World.Monkey
chr2:37293321:37293564:+	SINE	MIR	MIR	243	243	243	243	243	245	245	238	0	0	323	0	Eutheria
chr2:37294019:37294316:-	SINE	Alu	AluSz6	297	297	297	301	301	297	297	294	0	0	0	0	New.World.Monkey
chr2:37294378:37294488:+	LINE	L2	L2c	110	0	108	110	110	0	0	110	0	109	0	0	Pig.Cow
chr2:37294629:37294944:+	SINE	Alu	AluSz	315	315	848	0	313	314	314	309	0	0	0	0	New.World.Monkey
chr2:37295216:37295317:+	LINE	L2	L2c	101	101	101	105	105	101	101	105	104	105	0	0	Pig.Cow
chr2:37295523:37295625:+	LINE	CR1	CR1_Mam	102	105	102	102	102	102	102	101	102	0	0	0	Pig.Cow
chr2:37297043:37297342:-	SINE	Alu	AluSx	299	299	323	302	299	299	299	298	0	0	0	0	New.World.Monkey
chr2:37297962:37298042:-	SINE	MIR	MIRc	80	80	80	80	82	80	80	80	81	78	0	0	Pig.Cow
chr2:37298051:37298262:+	SINE	MIR	MIR	211	209	211	211	214	217	217	211	213	0	0	0	Pig.Cow
chr2:37298237:37298273:+	LINE	L2	L2a	36	35	36	36	36	36	36	0	37	0	0	0	Pig.Cow
chr2:37298324:37298426:-	SINE	MIR	MIRc	102	103	104	104	104	104	104	104	0	0	0	0	New.World.Monkey
chr2:37298819:37299126:-	SINE	Alu	AluSg4	307	315	306	309	304	437	600	0	0	0	0	0	Old.World.Monkey
chr2:37299461:37299652:+	LINE	L1	L1ME1	191	190	190	191	207	205	205	204	208	201	0	0	Pig.Cow
chr2:37299652:37300525:+	LINE	L1	L1ME1	873	874	871	874	874	869	869	884	0	0	0	0	New.World.Monkey
chr2:37300525:37300686:-	SINE	Alu	AluSq10	161	161	161	158	161	160	160	0	0	0	0	0	Old.World.Monkey
chr2:37300687:37300768:-	LINE	L1	L1MD2	81	81	81	81	0	81	81	0	0	0	0	0	Old.World.Monkey
chr2:37300751:37301182:+	LINE	L1	L1ME1	431	431	431	431	410	417	417	0	0	0	0	0	Old.World.Monkey
chr2:37301182:37301484:+	SINE	Alu	AluY	302	300	0	305	0	0	0	0	0	0	0	0	Great.Apes
chr2:37301484:37302517:+	LINE	L1	L1ME1	1033	1031	1031	1031	1031	1105	1028	0	0	0	0	0	Old.World.Monkey
chr2:37303244:37303423:+	LINE	L2	L2c	179	179	179	179	179	0	179	179	0	0	0	0	New.World.Monkey
chr2:37303455:37303774:+	LTR	ERVL-MaLR	MLT1C	319	319	319	313	319	316	316	316	323	324	0	0	Pig.Cow
chr2:37304448:37304750:-	SINE	Alu	AluSx	302	301	301	306	306	506	299	290	0	0	0	0	New.World.Monkey
chr2:37305164:37305250:+	SINE	MIR	MIRb	86	86	86	86	86	86	86	86	0	86	0	0	Pig.Cow
chr2:37305250:37305308:+	rRNA	rRNA	SSU-rRNA_Hsa	58	58	58	58	58	58	58	58	0	0	0	0	New.World.Monkey
chr2:37305340:37305456:-	SINE	MIR	MIRb	116	116	112	116	116	115	115	113	121	121	0	0	Pig.Cow
chr2:37305877:37306140:+	LINE	L2	L2	263	263	263	267	267	587	422	262	0	0	0	0	New.World.Monkey
chr2:37306956:37308036:-	LINE	L2	L2a	1080	1077	1078	1067	1078	1067	1067	0	0	0	0	0	Old.World.Monkey
chr2:37308190:37308332:-	LINE	L2	L2a	142	142	142	142	142	0	0	144	0	0	0	0	New.World.Monkey
chr2:37308369:37308486:-	LINE	L1	L1PA5	117	117	117	117	120	137	137	0	0	0	0	0	Old.World.Monkey
chr2:37308632:37309199:+	LINE	L1	HAL1	567	567	563	563	564	555	555	565	0	0	0	0	New.World.Monkey
chr2:37309200:37309522:-	SINE	Alu	AluSq2	322	0	309	311	313	0	0	0	0	0	0	0	Apes
chr2:37309522:37309578:+	LINE	L1	HAL1	56	56	56	56	56	56	56	0	0	0	0	0	Old.World.Monkey
chr2:37309589:37310035:+	LTR	ERVK	MER9a2	446	446	446	430	437	0	0	0	0	0	0	0	Apes
chr2:37310122:37310289:-	LINE	L2	L2a	167	167	167	165	0	164	164	161	168	168	0	0	Pig.Cow
chr2:37311943:37312228:+	LINE	L2	L2	285	285	285	285	285	281	281	302	0	0	0	0	New.World.Monkey
chr2:37312411:37312517:+	SINE	MIR	MIRb	106	106	106	104	106	106	106	106	0	114	0	0	Pig.Cow
chr2:37312657:37312842:+	LINE	L1	L1ME3B	185	185	185	184	185	182	182	0	0	0	0	0	Old.World.Monkey
chr2:37312845:37313364:-	LTR	ERVL-MaLR	MLT1F	519	519	519	520	553	523	523	0	0	517	0	0	Pig.Cow
chr2:37313364:37313436:+	LINE	L1	L1ME3B	72	72	72	72	72	72	72	0	0	75	0	0	Pig.Cow
chr2:37313655:37313959:+	SINE	Alu	AluSz6	304	304	0	299	293	304	304	294	0	0	0	0	New.World.Monkey
chr2:37313997:37314083:-	LTR	ERVL-MaLR	MLT1K	86	86	0	84	86	86	86	87	0	86	0	0	Pig.Cow
chr2:37314132:37314454:-	LTR	ERVL-MaLR	MLT1K	322	322	0	322	322	322	322	320	0	0	0	0	New.World.Monkey
chr2:37314521:37314655:+	DNA	hAT-Charlie	MER5A1	134	134	0	134	134	134	134	134	353	0	0	0	Pig.Cow
chr2:37314671:37314746:-	DNA	TcMar-Tigger	Tigger15a	75	75	0	75	75	76	76	74	74	72	0	0	Pig.Cow
chr2:37315017:37315453:-	LINE	L2	L2	436	436	0	436	439	430	431	608	436	0	0	0	Pig.Cow
chr2:37315648:37315964:-	SINE	Alu	AluJo	316	316	0	316	334	0	0	311	0	0	0	0	New.World.Monkey
chr2:37316427:37316740:+	SINE	Alu	AluSq	313	305	0	310	310	309	309	0	0	0	0	0	Old.World.Monkey
chr2:37318142:37318185:+	SINE	Alu	AluJb	43	43	0	43	43	43	43	43	0	0	0	0	New.World.Monkey
chr2:37318185:37318485:+	SINE	Alu	AluSp	300	300	0	312	301	308	311	299	0	0	0	0	New.World.Monkey
chr2:37318485:37318678:+	SINE	Alu	AluJb	193	185	0	194	193	193	193	0	0	0	0	0	Old.World.Monkey
chr2:37320006:37320298:+	SINE	Alu	AluJr4	292	292	0	290	292	0	0	292	0	0	0	0	New.World.Monkey
chr2:37320355:37320486:+	SINE	Alu	AluJr	131	131	0	131	137	0	0	148	0	0	0	0	New.World.Monkey
chr2:37320809:37321097:-	SINE	Alu	AluSc	288	290	0	288	282	0	0	459	0	0	0	0	New.World.Monkey
chr2:37321363:37321574:-	DNA	hAT-Charlie	MER20	211	211	0	211	205	211	211	208	0	0	0	0	New.World.Monkey
chr2:37321802:37322106:+	SINE	Alu	AluSz	304	300	0	815	302	308	0	304	0	0	0	0	New.World.Monkey
chr2:37323652:37323769:-	LTR	ERVL	LTR79	117	117	117	114	117	118	118	113	0	0	0	0	New.World.Monkey
chr2:37323859:37324012:-	LTR	ERVL	LTR79	153	153	153	153	153	153	153	153	0	161	0	0	Pig.Cow
chr2:37324244:37324458:-	LINE	CR1	L3	214	214	214	214	217	213	213	214	0	0	0	0	New.World.Monkey
chr2:37324465:37324530:-	LINE	CR1	L3	65	65	65	65	65	67	67	65	65	63	0	0	Pig.Cow
chr2:37324911:37325034:-	DNA	hAT-Charlie	MER5B	123	123	123	123	123	123	123	123	121	118	0	0	Pig.Cow
chr2:37325183:37325476:+	SINE	Alu	AluSz6	293	293	294	292	293	0	292	288	0	0	0	0	New.World.Monkey
chr2:37325908:37326042:+	SINE	Alu	FLAM_A	134	134	136	134	133	132	132	0	0	0	0	0	Old.World.Monkey
chr2:37326765:37327285:+	LINE	L1	L1MB8	520	520	521	519	521	522	521	0	557	1781	0	0	Pig.Cow
chr2:37327415:37327575:+	LTR	ERVL-MaLR	MLT1D	160	160	160	160	160	160	160	0	0	0	0	0	Old.World.Monkey
chr2:37328109:37328225:+	LINE	L2	L2c	116	116	116	116	116	116	116	0	0	117	0	0	Pig.Cow
chr2:37328337:37329123:+	LINE	L1	L1MC5	786	787	787	785	787	784	784	0	1398	807	0	0	Pig.Cow
chr2:37329123:37329394:+	SINE	Alu	AluJr4	271	269	271	271	271	271	271	0	0	0	0	0	Old.World.Monkey
chr2:37329394:37329530:+	LINE	L1	L1MC5	136	136	136	136	136	136	136	0	0	0	0	0	Old.World.Monkey
chr2:37329784:37329914:+	DNA	hAT-Tip100	MER45A	130	130	130	130	130	130	130	0	0	0	0	0	Old.World.Monkey
chr2:37330333:37330638:-	SINE	Alu	AluSq2	305	309	329	303	305	303	305	0	0	0	0	0	Old.World.Monkey
chr2:37330787:37330999:-	LINE	L1	L1MC4	212	212	208	212	212	213	213	0	0	255	0	0	Pig.Cow
chr2:37330999:37331309:+	SINE	Alu	AluSx1	310	310	310	0	301	309	300	0	0	0	0	0	Old.World.Monkey
chr2:37331309:37331457:-	LINE	L1	L1MC4	148	148	148	155	148	0	0	0	0	0	0	0	Apes
chr2:37331457:37331762:-	SINE	Alu	AluJo	305	305	301	304	304	300	300	0	0	0	0	0	Old.World.Monkey
chr2:37331762:37332207:-	LINE	L1	L1MC4	445	446	444	442	442	457	458	0	0	0	0	0	Old.World.Monkey
chr2:37332356:37332794:+	LTR	ERVL-MaLR	MSTB1	438	438	438	442	0	436	436	0	0	0	0	0	Old.World.Monkey
chr2:37332898:37332990:+	LINE	L2	L2c	92	92	92	91	92	92	92	95	90	92	0	0	Pig.Cow
chr2:37333120:37333706:-	LINE	L1	L1ME3E	586	586	586	586	586	586	586	0	836	0	0	0	Pig.Cow
chr2:37333904:37334205:+	SINE	Alu	AluSz	301	303	302	292	297	0	299	0	0	0	0	0	Old.World.Monkey
chr2:37335007:37335306:+	SINE	Alu	AluSq2	299	299	0	305	0	299	299	0	0	0	0	0	Old.World.Monkey
chr2:37335395:37335718:+	LINE	L2	L2a	323	324	0	343	0	323	323	0	325	1964	0	0	Pig.Cow
chr2:37335718:37336010:-	SINE	Alu	AluSz	292	292	0	292	319	297	301	0	0	0	0	0	Old.World.Monkey
chr2:37336010:37336095:+	LINE	L2	L2a	85	85	85	85	85	84	81	85	0	0	0	0	New.World.Monkey
chr2:37336558:37336748:+	SINE	MIR	MIR	190	189	190	194	194	194	194	501	0	192	0	0	Pig.Cow
chr2:37336766:37337215:+	LINE	L1	L1ME2	449	449	449	454	449	454	454	454	463	465	0	0	Pig.Cow
chr2:37337222:37337538:-	SINE	Alu	AluSx	316	313	314	308	308	0	305	0	0	0	0	0	Old.World.Monkey
chr2:37337989:37338474:+	LINE	L1	L1MB3	485	485	483	490	484	483	483	0	0	491	0	0	Pig.Cow
chr2:37338532:37338645:-	SINE	Alu	AluSq2	113	113	114	121	111	109	109	0	0	0	0	0	Old.World.Monkey
chr2:37338714:37339021:+	SINE	Alu	AluJb	307	308	308	306	306	301	308	296	0	0	0	0	New.World.Monkey
chr2:37339176:37339513:+	LTR	ERVL-MaLR	MLT1I	337	337	337	337	337	337	337	0	0	0	0	0	Old.World.Monkey
chr2:37339514:37339885:+	LINE	L1	L1MC4a	371	371	371	371	371	370	370	371	0	0	0	0	New.World.Monkey
chr2:37339885:37340115:-	LINE	L1	L1MB4	230	230	230	230	230	227	227	228	0	0	0	0	New.World.Monkey
chr2:37340115:37340228:+	LINE	L1	L1MC4a	113	113	113	113	113	113	113	113	0	113	0	0	Pig.Cow
chr2:37340357:37340664:+	SINE	Alu	AluSq2	307	303	302	300	298	308	302	0	0	0	0	0	Old.World.Monkey
chr2:37340752:37341021:+	LINE	L1	L1MC4a	269	269	269	268	269	269	269	288	0	0	0	0	New.World.Monkey
chr2:37341217:37341471:+	SINE	Alu	AluJr	254	254	254	254	258	244	244	0	0	0	0	0	Old.World.Monkey
chr2:37341492:37341763:+	LINE	L1	L1MC4a	271	272	272	272	273	273	273	269	292	0	0	0	Pig.Cow
chr2:37342184:37342502:-	SINE	Alu	AluY	318	319	309	0	307	0	0	0	0	0	0	0	Apes
chr2:37342547:37342828:+	LINE	CR1	L3	281	281	281	285	281	0	0	0	0	287	0	0	Pig.Cow
chr2:37343014:37343341:-	SINE	Alu	AluSx	327	332	330	326	374	368	368	382	0	0	0	0	New.World.Monkey
chr2:37343365:37343521:-	SINE	Alu	AluJr	156	156	156	156	156	155	155	157	0	0	0	0	New.World.Monkey
chr2:37344072:37344384:+	SINE	Alu	AluSx1	312	300	339	317	331	0	0	0	0	0	0	0	Apes
chr2:37344399:37344697:+	SINE	Alu	AluJb	298	298	298	298	297	299	299	296	0	0	0	0	New.World.Monkey
chr2:37345168:37345478:+	SINE	Alu	AluJb	310	309	0	308	306	309	310	0	0	0	0	0	Old.World.Monkey
chr2:37346743:37347033:-	SINE	Alu	AluSx	290	288	288	290	276	0	289	0	0	0	0	0	Old.World.Monkey
chr2:37347410:37347678:+	SINE	Alu	AluYc	268	260	268	257	260	0	0	0	0	0	0	0	Apes
chr2:37347823:37348122:+	SINE	Alu	AluSz6	299	298	296	303	312	298	298	289	0	0	0	0	New.World.Monkey
chr2:37348124:37348428:+	SINE	Alu	AluY	304	294	305	304	0	0	0	0	0	0	0	0	Great.Apes
chr2:37350028:37350329:+	SINE	Alu	AluSx3	301	301	0	302	0	295	295	0	0	0	0	0	Old.World.Monkey
chr2:37350412:37350710:-	SINE	Alu	AluJb	298	298	0	0	0	298	309	298	0	0	0	0	New.World.Monkey
chr2:37351113:37351410:-	SINE	Alu	AluJb	297	0	0	302	0	297	308	0	0	0	0	0	Old.World.Monkey
chr2:37351415:37351701:-	SINE	Alu	AluSc	286	286	0	286	0	0	0	0	0	0	0	0	Great.Apes
chr2:37351708:37351855:-	LINE	L1	L1ME4a	147	147	147	147	0	0	0	0	0	0	0	0	Great.Apes
chr2:37351871:37352130:-	SINE	Alu	AluJb	259	259	259	269	0	0	0	0	0	0	0	0	Great.Apes
chr2:37352142:37352453:-	SINE	Alu	AluSp	311	312	314	307	0	0	0	0	0	0	0	0	Great.Apes
chr2:37352498:37352980:+	LTR	ERVL-MaLR	MLT1G3	482	482	482	482	0	460	460	471	0	0	0	0	New.World.Monkey
chr2:37353002:37353088:+	SINE	MIR	MIR3	86	86	86	86	0	86	86	87	85	85	0	0	Pig.Cow
chr2:37353819:37354130:+	SINE	Alu	AluSq	311	0	0	0	0	329	330	0	0	0	0	0	Old.World.Monkey
chr2:37354270:37354884:+	LINE	L2	L2b	614	0	0	0	0	613	613	0	0	0	0	0	Old.World.Monkey
chr2:37354884:37355184:-	SINE	Alu	AluSz	300	0	0	0	0	300	323	0	0	0	0	0	Old.World.Monkey
chr2:37355184:37355321:+	LINE	L2	L2b	137	0	0	0	0	137	137	0	0	0	0	136	Eutheria
chr2:37355810:37355874:+	LTR	ERV1	LTR19A	64	0	0	0	0	61	61	0	0	0	0	0	Old.World.Monkey
chr2:37355875:37357237:+	LTR	ERV1	HERVFH19-int	1362	0	0	0	0	0	0	0	0	0	0	0	Human
chr2:37357237:37357544:-	SINE	Alu	AluSq2	307	0	0	0	0	0	0	0	0	0	0	0	Human
chr2:37357544:37359453:+	LTR	ERV1	HERVFH19-int	1909	0	0	0	0	0	0	0	0	0	0	0	Human
chr2:37359453:37359752:+	SINE	Alu	AluSg	299	0	0	0	298	0	0	0	0	0	0	0	Apes
chr2:37359752:37362597:+	LTR	ERV1	HERVFH19-int	2845	0	2844	0	2860	0	0	0	0	0	0	0	Apes
chr2:37362765:37363075:-	SINE	Alu	AluJr	310	314	310	309	310	316	318	319	0	0	0	0	New.World.Monkey
chr2:37364304:37364520:-	LINE	L1	L1M5	216	216	216	216	214	218	218	216	0	0	0	0	New.World.Monkey
chr2:37364611:37364746:-	SINE	Alu	FLAM_C	135	135	135	135	139	148	148	0	0	0	0	0	Old.World.Monkey
chr2:37364974:37365270:+	SINE	Alu	AluSg	296	294	0	296	299	284	283	0	0	0	0	0	Old.World.Monkey
chr2:37365935:37366177:-	SINE	Alu	AluJb	242	244	0	243	0	241	0	0	0	0	0	0	Old.World.Monkey
chr2:37366177:37366476:+	SINE	Alu	AluSg4	299	295	0	304	0	0	0	0	0	0	0	0	Great.Apes
chr2:37366476:37366553:-	SINE	Alu	AluJb	77	77	0	77	77	0	0	77	0	0	0	0	New.World.Monkey
chr2:37369226:37369275:-	LINE	L1	L1M7	49	54	54	54	54	49	49	0	51	0	0	0	Pig.Cow
chr2:37369275:37369574:-	SINE	Alu	AluJb	299	299	299	299	299	304	304	0	0	0	0	0	Old.World.Monkey
chr2:37369574:37369740:-	LINE	L1	L1M7	166	168	168	167	166	162	162	163	0	0	0	0	New.World.Monkey
chr2:37369797:37370089:-	LINE	L1	L1M7	292	292	292	292	292	293	292	0	284	0	0	0	Pig.Cow
chr2:37370089:37370386:+	SINE	Alu	AluSg7	297	303	0	294	302	311	311	0	0	0	0	0	Old.World.Monkey
chr2:37370386:37370583:-	LINE	L1	L1M7	197	197	0	197	197	193	193	0	0	0	0	0	Old.World.Monkey
chr2:37370585:37370745:+	DNA	TcMar-Tigger	MER2	160	160	0	161	0	157	157	0	0	0	0	0	Old.World.Monkey
chr2:37370745:37371056:+	SINE	Alu	AluJb	311	311	0	312	0	302	302	0	0	0	0	0	Old.World.Monkey
chr2:37371056:37371121:+	DNA	TcMar-Tigger	MER2	65	65	0	65	0	65	65	0	0	0	0	0	Old.World.Monkey
chr2:37371121:37371719:+	DNA	TcMar-Tigger	Tigger3b	598	605	0	602	0	599	601	0	0	0	0	0	Old.World.Monkey
chr2:37371719:37372024:-	SINE	Alu	AluJb	305	307	0	305	304	301	301	0	0	0	0	0	Old.World.Monkey
chr2:37372048:37372284:+	DNA	TcMar-Tigger	Tigger3b	236	238	0	231	238	240	237	0	0	0	0	0	Old.World.Monkey
chr2:37372284:37372585:-	SINE	Alu	AluSx1	301	300	0	301	317	298	298	0	0	0	0	0	Old.World.Monkey
chr2:37372585:37372894:+	DNA	TcMar-Tigger	Tigger3b	309	299	0	300	305	294	294	0	0	0	0	0	Old.World.Monkey
chr2:37372894:37373196:-	SINE	Alu	AluSx1	302	294	0	287	288	292	292	0	0	0	0	0	Old.World.Monkey
chr2:37373196:37373480:+	DNA	TcMar-Tigger	Tigger3b	284	284	284	283	284	282	282	288	0	0	0	0	New.World.Monkey
chr2:37373480:37373611:+	DNA	TcMar-Tigger	MER2	131	131	131	131	131	131	131	130	0	0	0	0	New.World.Monkey
chr2:37374461:37374805:-	LINE	L1	L1PA4	344	347	347	348	347	0	0	0	0	0	0	0	Apes
chr2:37375190:37375294:+	SINE	Alu	AluSx	104	104	104	104	104	118	118	115	0	0	0	0	New.World.Monkey
chr2:37376679:37377736:+	DNA	TcMar-Tigger	Tigger6a	1057	1069	1059	1052	1041	0	0	0	0	0	0	0	Apes
chr2:37378109:37378939:+	LINE	L1	L1MB5	830	830	830	833	835	830	822	0	1025	957	0	0	Pig.Cow
chr2:37378939:37379215:+	SINE	Alu	AluYc	276	276	0	270	280	0	0	0	0	0	0	0	Apes
chr2:37379215:37379362:+	LINE	L1	L1MB5	147	147	0	0	140	0	0	0	0	0	0	0	Apes
chr2:37379392:37379424:+	LINE	L2	L2	32	32	0	32	32	0	32	0	0	0	0	0	Old.World.Monkey
chr2:37379424:37379723:-	SINE	Alu	AluSx1	299	0	0	313	363	0	293	0	0	0	0	0	Old.World.Monkey
chr2:37379723:37380260:+	LINE	L2	L2	537	0	0	538	542	0	538	0	0	0	0	0	Old.World.Monkey
chr2:37380261:37380480:-	LINE	L1	L1MB4	219	0	0	214	219	0	230	0	0	0	0	0	Old.World.Monkey
chr2:37380480:37380658:-	SINE	Alu	AluJr	178	175	0	182	177	0	181	0	0	0	0	0	Old.World.Monkey
chr2:37380658:37381156:-	LINE	L1	L1MB4	498	498	0	503	504	504	504	0	0	500	0	0	Pig.Cow
chr2:37381187:37381498:+	SINE	Alu	AluSp	311	310	317	0	311	306	312	0	0	0	0	0	Old.World.Monkey
chr2:37381503:37381708:+	LINE	L2	L2	205	205	205	0	205	213	213	0	0	0	0	0	Old.World.Monkey
chr2:37381708:37382002:-	SINE	Alu	AluSq2	294	294	0	0	294	0	296	308	0	0	0	0	New.World.Monkey
chr2:37382002:37382312:+	LINE	L2	L2	310	312	0	0	313	310	310	298	0	0	0	0	New.World.Monkey
chr2:37382886:37383111:+	SINE	Alu	AluSx1	225	233	0	232	258	248	248	0	0	0	0	0	Old.World.Monkey
chr2:37383115:37383406:-	LINE	L2	L2a	291	291	291	0	291	294	294	290	284	0	0	0	Pig.Cow
chr2:37384453:37384612:-	SINE	MIR	MIRb	159	159	159	0	158	159	159	156	0	0	0	0	New.World.Monkey
chr2:37385053:37385354:+	SINE	Alu	AluSx1	301	302	323	304	299	306	304	306	0	0	0	0	New.World.Monkey
chr2:37385411:37385546:+	LTR	ERVL	LTR67B	135	135	135	135	136	0	0	135	0	0	0	0	New.World.Monkey
chr2:37386002:37386288:-	SINE	Alu	AluSz	286	286	287	886	284	284	284	288	0	0	0	0	New.World.Monkey
chr2:37386291:37386644:+	LTR	ERVL	ERVL-E-int	353	353	353	353	353	0	352	0	0	0	0	0	Old.World.Monkey
chr2:37386711:37387003:+	SINE	Alu	AluSc5	292	294	0	299	0	295	294	0	0	0	0	0	Old.World.Monkey
chr2:37387008:37387236:+	LTR	ERVL	ERVL-E-int	228	228	228	235	0	228	228	0	0	0	0	0	Old.World.Monkey
chr2:37387252:37387550:+	LTR	ERVL	ERVL-E-int	298	298	298	298	0	0	0	0	0	0	0	0	Great.Apes
chr2:37387912:37388079:+	LTR	ERVL-MaLR	MLT1A0	167	167	167	165	0	167	167	0	0	0	0	0	Old.World.Monkey
chr2:37388079:37388361:+	SINE	Alu	AluSz6	282	282	0	282	0	0	269	0	0	0	0	0	Old.World.Monkey
chr2:37388466:37388949:+	LINE	L2	L2a	483	483	483	483	483	483	483	0	0	0	0	0	Old.World.Monkey
chr2:37388953:37389153:+	DNA	hAT-Charlie	MER58A	200	200	200	200	200	200	200	0	0	0	0	0	Old.World.Monkey
chr2:37389169:37389341:-	LINE	L2	L2	172	170	172	170	172	175	175	0	0	0	0	0	Old.World.Monkey
chr2:37389519:37389570:-	LINE	L1	L1MB5	51	51	51	51	51	51	51	0	0	0	0	0	Old.World.Monkey
chr2:37389570:37389873:-	SINE	Alu	AluSq2	303	302	0	301	300	0	0	0	0	0	0	0	Apes
chr2:37389873:37389998:-	LINE	L1	L1MB5	125	125	125	125	125	0	0	0	0	0	0	0	Apes
chr2:37390094:37390346:-	LINE	L1	L1ME3C	252	248	252	252	251	0	0	0	0	0	0	0	Apes
chr2:37390346:37390495:-	LINE	L1	L1MEc	149	149	149	149	147	0	0	0	0	0	0	0	Apes
chr2:37390495:37390792:-	SINE	Alu	AluSx1	297	297	297	297	297	0	0	0	0	0	0	0	Apes
chr2:37390792:37390980:-	LINE	L1	L1MEc	188	188	189	190	197	0	0	0	0	0	0	0	Apes
chr2:37390980:37391274:-	SINE	Alu	AluY	294	294	294	294	294	0	0	0	0	0	0	0	Apes
chr2:37391274:37391450:-	LINE	L1	L1MEc	176	176	176	176	0	0	0	0	0	0	0	0	Great.Apes
chr2:37391451:37391761:-	SINE	Alu	AluYa5	310	0	0	0	0	0	0	0	0	0	0	0	Human
chr2:37391761:37393086:-	LINE	L1	L1MEc	1325	0	0	0	1318	0	0	0	0	0	0	0	Apes
chr2:37393111:37393174:-	LINE	L1	L1ME3C	63	0	0	0	63	0	63	0	0	0	0	0	Old.World.Monkey
chr2:37393174:37393466:-	SINE	Alu	AluJr	292	0	0	0	286	0	319	0	0	0	0	0	Old.World.Monkey
chr2:37393466:37393544:-	LINE	L1	L1ME3C	78	0	0	0	77	0	77	0	0	0	0	0	Old.World.Monkey
chr2:37393744:37394034:-	SINE	Alu	AluSz	290	0	0	0	291	0	290	0	0	0	0	0	Old.World.Monkey
chr2:37394117:37394427:+	SINE	Alu	AluSx	310	305	0	323	312	324	310	0	0	0	0	0	Old.World.Monkey
chr2:37395343:37395598:-	SINE	Alu	AluSx1	255	255	255	284	0	288	288	288	0	0	0	0	New.World.Monkey
chr2:37396137:37396260:+	LINE	L1	L1ME4a	123	123	123	123	123	0	0	123	121	0	0	155	Eutheria
chr2:37396466:37396588:+	SINE	MIR	MIRb	122	122	122	124	122	0	0	0	0	0	0	0	Apes
chr2:37396621:37396935:-	SINE	Alu	AluSg7	314	314	0	310	309	0	0	0	0	0	0	0	Apes
chr2:37397166:37397306:+	LTR	ERVL-MaLR	MLT1J	140	140	0	140	140	140	140	140	143	0	0	0	Pig.Cow
chr2:37397326:37397617:+	SINE	Alu	AluSx1	291	291	0	290	288	289	305	290	0	0	0	0	New.World.Monkey
chr2:37397657:37397903:+	SINE	Alu	AluSz6	246	249	245	238	245	0	234	247	0	0	0	0	New.World.Monkey
chr2:37398099:37398406:+	SINE	Alu	AluSc8	307	307	0	307	307	307	307	0	0	0	0	0	Old.World.Monkey
chr2:37398411:37398548:+	LTR	ERVL-MaLR	MLT1J	137	137	0	137	137	137	137	0	0	0	0	135	Eutheria
chr2:37399193:37399412:-	SINE	Alu	AluJb	219	224	221	219	217	212	217	217	0	0	0	0	New.World.Monkey
chr2:37399412:37399493:+	DNA	hAT-Charlie	MER103C	81	81	81	81	81	81	81	81	82	0	0	0	Pig.Cow
chr2:37399656:37399950:-	SINE	Alu	AluSq	294	294	297	294	292	0	299	291	0	0	0	0	New.World.Monkey
chr2:37399961:37400295:-	SINE	Alu	AluSx	334	338	364	0	319	325	325	0	0	0	0	0	Old.World.Monkey
chr2:37400364:37401367:+	LINE	L2	L2a	1003	1003	1003	0	0	1029	1029	1006	1014	0	0	0	Pig.Cow
chr2:37401367:37401635:-	SINE	Alu	AluJb	268	269	0	262	0	259	259	0	0	0	0	0	Old.World.Monkey
chr2:37401635:37401922:+	LINE	L2	L2a	287	287	287	287	287	287	287	0	0	0	0	0	Old.World.Monkey
chr2:37402742:37403097:-	DNA	hAT-Charlie	Charlie5	355	352	355	355	354	0	0	355	384	0	0	0	Pig.Cow
chr2:37403107:37403238:-	DNA	hAT-Charlie	MER3	131	131	130	130	130	0	0	0	0	0	0	0	Apes
chr2:37403245:37403403:+	SINE	MIR	MIR	158	158	158	162	157	158	158	159	0	0	0	0	New.World.Monkey
chr2:37403403:37403702:-	SINE	Alu	AluSx	299	292	292	299	316	304	0	302	0	0	0	0	New.World.Monkey
chr2:37403702:37403723:+	SINE	MIR	MIRb	21	21	21	21	21	21	21	21	0	0	0	0	New.World.Monkey
chr2:37403806:37404010:+	LTR	ERVL-MaLR	MLT1L	204	204	204	205	204	204	204	0	0	0	0	0	Old.World.Monkey
chr2:37404300:37404369:+	LINE	L1	L1MA9	69	69	69	69	69	69	69	0	0	0	0	0	Old.World.Monkey
chr2:37404371:37404584:+	SINE	Alu	AluJb	213	211	216	216	215	0	214	0	0	0	0	0	Old.World.Monkey
chr2:37404590:37404983:+	LINE	L1	L1MA9	393	393	395	399	393	374	383	387	0	0	0	0	New.World.Monkey
chr2:37405193:37405367:-	SINE	Alu	AluSp	174	174	174	177	175	173	173	0	0	0	0	0	Old.World.Monkey
chr2:37405368:37405675:-	SINE	Alu	AluSz	307	312	312	304	309	314	314	0	0	0	0	0	Old.World.Monkey
chr2:37405692:37405814:+	SINE	MIR	MIRb	122	121	121	121	121	121	121	0	0	0	0	0	Old.World.Monkey
chr2:37406096:37406400:-	SINE	Alu	AluSc8	304	309	294	305	305	306	306	0	0	0	0	0	Old.World.Monkey
chr2:37406905:37407744:+	LINE	CR1	L3	839	835	839	837	840	844	853	1142	0	0	0	0	New.World.Monkey
chr2:37407744:37408048:+	SINE	Alu	AluSz	304	304	305	307	301	304	301	316	0	0	0	0	New.World.Monkey
chr2:37408048:37408293:+	LINE	CR1	L3	245	241	245	243	6321	575	1469	256	0	0	0	0	New.World.Monkey
chr2:37408352:37408456:+	DNA	TcMar-Tigger	Tigger12c	104	104	104	104	104	120	120	104	107	0	0	0	Pig.Cow
chr2:37408527:37408824:-	SINE	Alu	AluJo	297	296	296	297	296	289	289	0	0	0	0	0	Old.World.Monkey
chr2:37408901:37409019:+	DNA	TcMar-Tigger	Tigger12A	118	118	118	118	118	118	118	115	143	0	0	0	Pig.Cow
chr2:37409019:37409194:+	LINE	CR1	L3	175	175	175	175	175	175	175	0	0	0	0	0	Old.World.Monkey
chr2:37409396:37409770:-	SINE	Alu	AluSz	374	377	373	388	373	379	378	0	0	0	0	0	Old.World.Monkey
chr2:37410043:37410169:+	SINE	Alu	AluJr	126	126	126	126	126	126	126	126	0	0	0	0	New.World.Monkey
chr2:37410792:37411086:-	SINE	Alu	AluSx1	294	294	295	312	305	304	305	294	0	0	0	0	New.World.Monkey
chr2:37411776:37411994:+	SINE	Alu	AluSx3	218	226	227	236	223	218	218	0	0	0	0	0	Old.World.Monkey
chr2:37412132:37412263:-	SINE	MIR	MIRb	131	131	131	131	131	142	142	128	131	0	134	0	Eutheria
chr2:37412577:37412880:+	SINE	Alu	AluSz	303	300	0	301	0	296	296	0	0	0	0	0	Old.World.Monkey
chr2:37413752:37414047:+	SINE	Alu	AluJb	295	294	295	295	295	1325	1441	285	0	0	0	0	New.World.Monkey
chr2:37414197:37414399:+	SINE	MIR	MIR	202	202	202	202	200	200	200	203	0	0	205	207	Eutheria
chr2:37416305:37416359:+	SINE	MIR	MIRc	54	54	54	54	54	54	54	54	0	0	0	0	New.World.Monkey
chr2:37416394:37416866:-	LTR	ERV1	MER50B	472	470	470	476	471	471	471	0	0	0	0	0	Old.World.Monkey
chr2:37417569:37417728:-	SINE	MIR	MIRb	159	159	158	159	155	159	159	158	160	0	0	0	Pig.Cow
chr2:37417732:37418119:-	LTR	ERV1	LTR38	387	387	387	387	387	386	386	384	0	0	0	0	New.World.Monkey
chr2:37418546:37418862:-	LTR	ERV1	LTR28	316	316	316	316	316	469	316	0	0	0	0	0	Old.World.Monkey
chr2:37418863:37419085:+	LTR	ERV1	LTR28	222	222	222	223	222	222	222	241	0	0	0	0	New.World.Monkey
chr2:37419339:37419425:-	DNA	TcMar-Tc2	Kanga11a	86	0	86	0	0	0	0	0	0	0	0	0	Great.Apes
chr2:37419467:37419520:-	SINE	MIR	MIR	53	53	53	53	53	53	53	53	53	0	71	0	Eutheria
chr2:37420318:37420608:+	SINE	Alu	AluSz	290	284	825	286	0	284	292	0	0	0	0	0	Old.World.Monkey
chr2:37421321:37421375:-	SINE	Alu	AluSz6	54	54	57	53	54	52	52	65	66	0	0	0	Pig.Cow
chr2:37421382:37421521:-	SINE	Alu	AluSz	139	139	139	139	139	139	139	145	0	0	0	0	New.World.Monkey
chr2:37421973:37421985:-	SINE	Alu	AluSx	12	12	0	12	0	12	0	0	27	12	0	0	Pig.Cow
chr2:37422104:37422392:-	SINE	Alu	AluSx	288	288	0	289	286	0	288	0	0	0	0	0	Old.World.Monkey
chr2:37422480:37422520:+	LTR	ERVL-MaLR	MLT1A0	40	1587	0	40	1689	1818	1818	1887	0	0	0	0	New.World.Monkey
chr2:37422894:37422969:-	DNA	hAT-Charlie	MER5A1	75	75	75	75	75	78	78	0	0	0	0	0	Old.World.Monkey
chr2:37422969:37423269:-	SINE	Alu	AluSc8	300	299	304	307	303	311	325	0	0	0	0	0	Old.World.Monkey
chr2:37423269:37423342:-	DNA	hAT-Charlie	MER5A1	73	73	73	73	73	74	74	0	0	0	0	0	Old.World.Monkey
chr2:37423391:37423577:+	SINE	MIR	MIRb	186	0	188	188	188	189	189	0	0	0	0	0	Old.World.Monkey
chr2:37424519:37424555:-	tRNA	tRNA	tRNA-Gly-GGA	36	36	36	36	36	36	36	0	0	0	0	0	Old.World.Monkey
chr2:37424732:37425019:+	SINE	Alu	AluSz	287	287	287	0	287	294	294	0	0	0	0	0	Old.World.Monkey
chr2:37425021:37425324:+	SINE	Alu	AluSx1	303	301	304	305	318	297	297	0	0	0	0	0	Old.World.Monkey
chr2:37426026:37426259:+	SINE	Alu	AluJo	233	233	233	236	233	224	224	0	0	0	0	0	Old.World.Monkey
chr2:37427695:37428033:+	SINE	Alu	AluJo	338	341	336	337	0	338	340	1223	0	0	0	0	New.World.Monkey
chr2:37429506:37429847:+	SINE	Alu	AluSz	341	0	0	0	0	0	0	0	0	0	0	0	Human
chr2:37430640:37430716:-	DNA	TcMar-Tc2	Kanga2_a	76	76	93	93	93	93	93	0	0	0	0	0	Old.World.Monkey
chr2:37430733:37431182:-	LINE	L1	L1MB7	449	449	447	451	450	521	468	0	0	0	0	0	Old.World.Monkey
chr2:37431239:37431351:-	DNA	TcMar-Tc2	Kanga2_a	112	116	113	112	113	110	110	111	133	0	0	0	Pig.Cow
chr2:37431397:37431413:-	SINE	Alu	AluJb	16	16	16	16	16	16	16	0	0	0	0	0	Old.World.Monkey
chr2:37431413:37431718:-	SINE	Alu	AluSc	305	295	0	297	307	308	310	0	0	0	0	0	Old.World.Monkey
chr2:37431718:37431768:-	SINE	Alu	AluJb	50	50	0	49	52	50	50	50	0	0	0	0	New.World.Monkey
chr2:37431857:37432015:-	DNA	TcMar-Tc2	Kanga2_a	158	158	0	158	154	158	158	0	0	0	0	0	Old.World.Monkey
chr2:37432366:37432778:+	LTR	ERV1	LTR7	412	412	0	410	406	0	0	0	0	0	0	0	Apes
chr2:37433165:37433263:+	LTR	ERVL	MLT2B3	98	98	98	98	98	98	98	98	0	0	0	0	New.World.Monkey
chr2:37433299:37433367:+	LINE	L1	L1PB1	68	68	68	68	68	68	68	67	0	0	0	0	New.World.Monkey
chr2:37433391:37433496:+	LINE	L1	L1PB1	105	105	105	105	105	103	103	0	0	0	0	0	Old.World.Monkey
chr2:37433496:37433798:-	SINE	Alu	AluSx1	302	300	303	303	298	293	293	0	0	0	0	0	Old.World.Monkey
chr2:37433798:37437914:+	LINE	L1	L1PB1	4116	3974	3981	5044	4123	4077	4101	0	0	0	0	0	Old.World.Monkey
chr2:37439291:37439442:+	DNA	hAT-Charlie	MER103C	151	147	151	151	151	146	146	153	159	433	0	0	Pig.Cow
chr2:37439894:37440203:+	SINE	Alu	AluJb	309	0	0	0	0	0	0	0	0	0	0	0	Human
chr2:37440549:37440856:-	SINE	Alu	AluSz	307	305	308	304	302	304	300	0	0	0	0	0	Old.World.Monkey
chr2:37442489:37442547:+	LINE	RTE	L4	58	58	58	58	58	56	56	63	0	69	0	0	Pig.Cow
chr2:37442623:37442741:+	SINE	MIR	MIR3	118	118	118	114	118	117	118	117	1594	0	0	0	Pig.Cow
chr2:37442970:37443105:+	LINE	L1	L1MC5	135	130	133	129	132	130	130	0	0	0	0	0	Old.World.Monkey
chr2:37444258:37444563:+	SINE	Alu	AluJb	305	305	304	305	304	290	290	297	0	0	0	0	New.World.Monkey
chr2:37444599:37444763:-	DNA	hAT-Charlie	Charlie1a	164	164	164	164	164	0	0	161	0	0	0	0	New.World.Monkey
chr2:37444763:37445074:+	SINE	Alu	AluY	311	311	309	0	307	0	0	0	0	0	0	0	Apes
chr2:37445074:37445129:-	DNA	hAT-Charlie	Charlie1a	55	55	55	0	55	0	0	0	0	0	0	0	Apes
chr2:37445129:37445439:+	SINE	Alu	AluY	310	315	311	0	303	0	0	0	0	0	0	0	Apes
chr2:37445439:37445769:-	DNA	hAT-Charlie	Charlie1a	330	332	330	0	331	0	0	0	0	0	0	0	Apes
chr2:37445769:37446023:+	SINE	Alu	AluSx	254	256	255	0	268	0	0	0	0	0	0	0	Apes
chr2:37446023:37446800:-	DNA	hAT-Charlie	Charlie1a	777	779	781	0	781	0	0	0	0	0	0	0	Apes
chr2:37447179:37447472:+	SINE	Alu	AluSc	293	293	0	293	293	0	0	0	0	0	0	0	Apes
chr2:37447851:37448144:+	SINE	Alu	AluJb	293	293	293	292	293	293	293	0	0	0	0	0	Old.World.Monkey
chr2:37448180:37448489:+	SINE	Alu	AluJr	309	308	308	309	309	307	307	0	0	0	0	0	Old.World.Monkey
chr2:37449144:37449448:+	SINE	Alu	AluSx	304	304	304	304	307	304	300	303	0	0	0	0	New.World.Monkey
chr2:37449987:37450061:-	SINE	MIR	MIRb	74	77	77	77	77	77	77	77	162	0	0	79	Eutheria
chr2:37450121:37450205:-	SINE	MIR	MIRb	84	84	84	84	84	84	84	84	83	0	0	83	Eutheria
chr2:37451208:37451294:+	LINE	L2	L2a	86	88	88	88	0	88	88	88	0	0	0	0	New.World.Monkey
chr2:37451294:37451563:-	LINE	CR1	L3	269	269	269	269	267	270	269	264	0	3785	0	0	Pig.Cow
chr2:37452337:37452456:+	SINE	MIR	MIRb	119	117	117	117	117	117	117	0	118	116	0	0	Pig.Cow
chr2:37452460:37453428:+	LTR	ERVK	LTR5_Hs	968	0	0	0	0	0	0	0	0	0	0	0	Human
chr2:37453500:37453554:-	SINE	MIR	MIR	54	54	54	54	54	54	54	54	0	57	0	0	Pig.Cow
chr2:37453590:37453646:+	SINE	MIR	MIR	56	56	56	56	56	56	56	56	56	56	0	0	Pig.Cow
chr2:37453650:37453717:-	SINE	MIR	MIR	67	67	65	67	67	65	65	65	0	0	69	0	Eutheria
chr2:37453760:37453862:-	SINE	MIR	MIR	102	102	102	102	102	102	102	102	0	110	121	0	Eutheria
chr2:37454131:37454256:+	LINE	L2	L2a	125	125	125	125	125	125	125	0	0	0	0	0	Old.World.Monkey
chr2:37454379:37454485:+	LINE	L1	L1ME2z	106	106	106	106	106	106	106	109	0	0	0	0	New.World.Monkey
chr2:37454525:37454599:-	SINE	MIR	MIRc	74	74	74	74	74	74	74	74	0	0	0	0	New.World.Monkey
chr2:37456486:37456866:+	LINE	L1	L1MC4a	380	375	380	375	380	448	383	0	0	0	0	0	Old.World.Monkey
chr2:37456866:37457135:-	SINE	Alu	AluJb	269	270	267	266	0	268	269	290	0	0	0	0	New.World.Monkey
chr2:37457135:37457417:+	LINE	L1	L1MC4a	282	282	282	282	0	285	285	0	0	0	0	0	Old.World.Monkey
chr2:37457653:37458164:+	LINE	L2	L2a	511	512	511	510	511	491	491	4552	0	0	0	0	New.World.Monkey
chr2:37459668:37459858:-	LINE	L2	L2	190	190	190	193	193	189	189	203	193	219	0	0	Pig.Cow
chr2:37460189:37460490:-	LINE	L2	L2	301	301	301	298	301	301	301	292	0	0	0	0	New.World.Monkey
chr2:37460490:37460783:+	SINE	Alu	AluSg	293	292	0	287	293	293	293	0	0	0	0	0	Old.World.Monkey
chr2:37460783:37460932:-	LINE	L2	L2	149	147	0	147	145	149	149	0	0	0	0	0	Old.World.Monkey
chr2:37460937:37461229:+	DNA	hAT-Charlie	Charlie4a	292	292	0	283	292	291	291	0	0	0	0	0	Old.World.Monkey
chr2:37461229:37461534:-	SINE	Alu	AluSz6	305	305	0	305	305	305	305	0	0	0	0	0	Old.World.Monkey
chr2:37461534:37461716:+	DNA	hAT-Charlie	Charlie4a	182	182	183	182	182	183	183	0	0	219	0	0	Pig.Cow
chr2:37462144:37462357:-	LINE	L2	L2c	213	213	213	214	0	213	213	210	0	225	229	0	Eutheria
chr2:37462418:37462547:-	LINE	L1	L1ME3A	129	129	129	0	125	129	129	129	0	362	173	0	Eutheria
chr2:37462782:37463099:-	SINE	Alu	AluY	317	317	325	0	336	0	0	0	0	0	0	0	Apes
chr2:37463637:37463941:+	SINE	Alu	AluY	304	300	0	299	350	0	0	0	0	0	0	0	Apes
chr2:37464108:37464412:-	SINE	Alu	AluSp	304	304	304	304	304	306	306	297	0	0	0	0	New.World.Monkey
chr2:37465300:37465606:+	SINE	Alu	AluSg	306	305	307	306	0	0	0	0	0	0	0	0	Great.Apes
chr2:37465611:37465750:+	SINE	Alu	FLAM_C	139	139	137	139	138	139	140	0	0	0	0	0	Old.World.Monkey
chr2:37465790:37466249:+	LINE	L1	L1ME3E	459	460	456	457	453	449	449	0	0	0	0	0	Old.World.Monkey
chr2:37466249:37466561:-	SINE	Alu	AluSz6	312	316	335	313	0	0	0	0	0	0	0	0	Great.Apes
chr2:37466561:37467049:+	LINE	L1	L1ME3E	488	491	486	492	0	488	491	0	0	0	0	0	Old.World.Monkey
chr2:37467291:37467563:+	SINE	Alu	AluJb	272	272	277	275	273	272	275	0	0	0	0	0	Old.World.Monkey
chr2:37469326:37469459:+	SINE	MIR	MIRc	133	134	133	133	133	0	0	0	0	0	0	0	Apes
chr2:37470140:37470268:-	SINE	Alu	FLAM_A	128	127	129	129	131	128	126	123	0	0	0	0	New.World.Monkey
chr2:37470311:37470612:+	SINE	Alu	AluSz6	301	306	0	299	299	289	303	0	0	0	0	0	Old.World.Monkey
chr2:37471475:37471574:-	SINE	MIR	MIR	99	99	99	99	99	95	95	98	0	0	0	0	New.World.Monkey
chr2:37472225:37472376:-	SINE	MIR	MIRb	151	157	151	151	151	151	151	153	169	162	0	0	Pig.Cow
chr2:37472766:37472825:-	LINE	L2	L2a	59	59	59	59	59	0	0	57	58	57	0	0	Pig.Cow
chr2:37473885:37474015:-	DNA	hAT-Charlie	MER5A	130	135	136	135	136	135	135	135	127	0	0	265	Eutheria
chr2:37474015:37474401:-	LINE	L1	L1PA16	386	386	386	386	383	394	393	384	0	0	0	0	New.World.Monkey
chr2:37474401:37474450:-	DNA	hAT-Charlie	MER5A	49	49	49	49	49	49	49	51	0	0	0	0	New.World.Monkey
chr2:37475115:37475178:-	DNA	hAT-Charlie	MER5A	63	63	63	63	63	63	63	62	62	63	0	0	Pig.Cow
chr2:37475775:37476067:+	SINE	Alu	AluSp	292	292	292	291	280	293	293	0	0	0	0	0	Old.World.Monkey
chr2:37476078:37476281:+	LINE	L1	L1MC4a	203	199	201	202	201	201	201	0	0	0	0	0	Old.World.Monkey
chr2:37476511:37476695:+	SINE	Alu	AluSq2	184	184	184	183	186	0	0	0	0	0	0	0	Apes
chr2:37477117:37477287:+	DNA	hAT-Charlie	MER30	170	173	170	172	0	0	0	0	0	0	0	0	Great.Apes
chr2:37478442:37478642:+	SINE	MIR	MIR	200	200	200	196	200	244	203	0	0	0	0	0	Old.World.Monkey
chr2:37478838:37478994:-	SINE	MIR	MIRc	156	156	156	155	156	152	152	0	0	279	155	163	Eutheria
chr2:37481642:37481841:+	SINE	MIR	MIR	199	199	199	199	199	200	200	196	0	214	0	0	Pig.Cow
chr2:37482866:37483180:+	SINE	Alu	AluJr	314	314	314	315	310	306	306	309	0	0	0	0	New.World.Monkey
chr2:37483362:37483429:-	LINE	L2	L2c	67	67	67	67	67	67	67	66	70	67	0	0	Pig.Cow
chr2:37484421:37484509:+	LINE	L2	L2a	88	88	88	88	88	87	87	84	85	0	0	0	Pig.Cow
chr2:37484527:37484837:+	SINE	Alu	AluY	310	305	0	298	310	423	303	0	0	0	0	0	Old.World.Monkey
chr2:37485178:37485255:+	LINE	RTE	L4	77	77	77	77	77	77	77	77	76	0	79	75	Eutheria
chr2:37485741:37485783:+	SINE	MIR	MIRc	42	42	42	42	42	42	42	43	42	0	0	0	Pig.Cow
chr2:37486124:37486252:+	DNA	hAT-Charlie	MER112	128	133	135	123	129	134	135	0	123	0	0	0	Pig.Cow
chr2:37487026:37487320:+	SINE	Alu	AluSz6	294	294	294	292	293	0	330	288	0	0	0	0	New.World.Monkey
chr2:37488347:37488641:+	SINE	Alu	AluSx1	294	294	298	294	297	0	313	0	0	0	0	0	Old.World.Monkey
chr2:37488641:37488936:+	SINE	Alu	AluSp	295	309	304	307	298	0	295	0	0	0	0	0	Old.World.Monkey
chr2:37488938:37489281:+	DNA	TcMar-Tigger	MER47A	343	343	343	348	345	333	334	0	0	0	0	0	Old.World.Monkey
chr2:37489449:37489576:+	LINE	L2	L2c	127	127	127	127	130	160	127	0	0	0	0	0	Old.World.Monkey
chr2:37489915:37490545:-	LINE	L1	L1M5	630	630	634	622	640	0	625	0	0	1240	0	0	Pig.Cow
chr2:37490895:37491098:-	LINE	L1	L1M7	203	203	204	205	205	207	207	204	0	0	0	0	New.World.Monkey
chr2:37491438:37491876:-	LINE	L2	L2a	438	436	438	435	437	429	429	433	0	435	0	0	Pig.Cow
chr2:37491982:37492107:+	LINE	CR1	L3b	125	125	125	125	125	127	127	126	0	0	0	0	New.World.Monkey
chr2:37492692:37492775:+	SINE	MIR	MIR	83	83	83	83	83	83	83	0	0	0	0	0	Old.World.Monkey
chr2:37493470:37493632:-	SINE	Alu	AluSp	162	162	162	163	161	0	172	160	0	0	0	0	New.World.Monkey
chr2:37493632:37493930:-	SINE	Alu	AluSq2	298	298	308	286	292	287	295	0	0	0	0	0	Old.World.Monkey
chr2:37495199:37495284:-	LINE	L2	L2a	85	85	85	85	85	85	85	0	0	0	0	0	Old.World.Monkey
chr2:37495895:37496178:-	LINE	L2	L2a	283	283	282	0	283	279	279	0	0	0	0	0	Old.World.Monkey
chr2:37496192:37496357:-	SINE	MIR	MIRc	165	165	165	165	165	165	165	165	0	0	167	0	Eutheria
chr2:37497088:37497384:+	SINE	Alu	AluSp	296	296	297	297	295	0	296	0	0	0	0	0	Old.World.Monkey
chr2:37497719:37497918:+	DNA	TcMar-Tigger	Tigger13a	199	199	199	202	198	198	198	201	0	0	0	0	New.World.Monkey
chr2:37498385:37498645:+	DNA	hAT-Charlie	MER58B	260	260	261	261	260	260	260	261	0	0	0	0	New.World.Monkey
chr2:37498645:37498967:+	DNA	hAT-Charlie	MER1B	322	322	322	318	322	323	323	332	0	0	0	0	New.World.Monkey
chr2:37498967:37499020:+	DNA	hAT-Charlie	MER58B	53	53	53	53	53	53	53	52	0	57	0	0	Pig.Cow
chr2:37499030:37499290:+	LINE	L2	L2c	260	261	261	261	261	262	262	0	0	0	0	0	Old.World.Monkey
chr2:37499722:37499775:+	LINE	L1	L1MC	53	53	53	53	53	0	0	57	54	55	0	0	Pig.Cow
chr2:37499870:37500000:+	SINE	Alu	AluJb	130	130	131	131	131	132	132	131	0	0	0	0	New.World.Monkey
chr2:37500002:37500122:+	SINE	Alu	AluJr4	120	120	120	120	0	0	0	123	0	0	0	0	New.World.Monkey
chr2:37500353:37500453:+	DNA	hAT-Charlie	Charlie24	100	100	100	100	100	100	100	101	0	0	0	0	New.World.Monkey
chr2:37501203:37501357:-	SINE	MIR	MIR	154	179	153	154	154	155	155	0	0	0	0	190	Eutheria
chr2:37503311:37503757:-	LINE	L1	L1M5	446	446	442	437	0	451	442	463	0	0	0	0	New.World.Monkey
chr2:37503992:37504086:-	LINE	L1	L1M5	94	94	94	95	95	94	94	97	0	0	0	0	New.World.Monkey
chr2:37504309:37504541:-	SINE	MIR	MIR	232	232	232	232	0	229	229	234	0	0	0	0	New.World.Monkey
chr2:37505801:37506104:+	SINE	Alu	AluSc	303	299	337	297	297	302	305	0	0	0	0	0	Old.World.Monkey
chr2:37507125:37507191:+	LINE	L1	L1M5	66	66	66	65	63	64	64	67	76	0	90	0	Eutheria
chr2:37507191:37507487:-	SINE	Alu	AluSq2	296	299	297	294	288	307	307	298	0	0	0	0	New.World.Monkey
chr2:37507487:37507598:+	LINE	L1	L1M5	111	111	112	111	111	111	111	0	0	0	0	0	Old.World.Monkey
chr2:37507620:37508312:+	LINE	L1	L1M4	692	688	680	691	691	686	682	694	724	0	0	0	Pig.Cow
chr2:37508308:37508344:-	LINE	L1	L1M	36	36	36	36	36	36	36	35	0	0	0	0	New.World.Monkey
chr2:37508534:37508858:+	LTR	ERVL-MaLR	MLT1A0	324	324	324	324	324	325	324	0	0	0	323	0	Old.World.Monkey
chr2:37509141:37509371:+	SINE	MIR	MIR	230	230	230	230	527	234	234	230	231	239	0	0	Pig.Cow
chr2:37509892:37509951:+	SINE	MIR	MIR3	59	59	59	59	59	58	58	64	0	0	0	0	New.World.Monkey
chr2:37510332:37510445:+	DNA	hAT-Charlie	MER5A	113	112	112	112	112	109	112	113	115	0	0	0	Pig.Cow
chr2:37510847:37511064:+	SINE	Alu	AluSz6	217	219	0	0	217	210	212	0	0	0	0	0	Old.World.Monkey
chr2:37511556:37511839:-	LINE	Dong-R4	Mam_R4	283	283	283	283	283	0	283	280	289	286	0	0	Pig.Cow
chr2:37511940:37512087:-	LINE	L1	L1PA4	147	147	150	145	146	0	0	0	0	0	0	0	Apes
chr2:37512767:37512843:+	SINE	MIR	MIRc	76	75	76	76	76	76	76	77	74	73	0	0	Pig.Cow
chr2:37512840:37512936:+	SINE	MIR	MIRb	96	96	96	96	96	96	96	96	0	0	0	0	New.World.Monkey
chr2:37513748:37513857:-	SINE	MIR	MIR	109	109	110	109	109	108	108	109	160	0	0	0	Pig.Cow
chr2:37514091:37514403:+	SINE	Alu	AluSp	312	301	328	308	311	0	0	0	0	0	0	0	Apes
chr2:37514772:37514869:+	LINE	L2	L2b	97	97	97	97	93	97	97	100	0	0	0	0	New.World.Monkey
chr2:37515767:37515908:+	SINE	MIR	MIR3	141	143	140	140	141	138	138	141	0	137	0	136	Eutheria
chr2:37515924:37516230:+	SINE	Alu	AluSg	306	306	304	299	297	293	312	0	0	0	0	0	Old.World.Monkey
chr2:37516861:37517019:+	DNA	hAT-Charlie	MER5A	158	158	158	158	158	157	157	153	182	179	159	159	Eutheria
chr2:37517068:37517271:+	DNA	hAT-Charlie	MER58B	203	203	201	200	203	203	203	200	206	198	0	747	Eutheria
chr2:37517378:37517676:-	SINE	Alu	AluSq2	298	298	298	294	299	0	0	0	0	0	0	0	Apes
chr2:37517710:37517927:-	SINE	MIR	MIRb	217	218	218	218	218	226	226	215	0	0	0	0	New.World.Monkey
chr2:37518334:37518622:-	DNA	TcMar-Tigger	Tigger16b	288	288	288	289	286	289	289	286	0	0	0	0	New.World.Monkey
chr2:37519485:37519788:-	SINE	Alu	AluY	303	304	336	305	316	302	301	0	0	0	0	0	Old.World.Monkey
chr2:37519788:37520087:-	SINE	Alu	AluJb	299	299	303	305	305	337	317	0	0	0	0	0	Old.World.Monkey
chr2:37520639:37521209:+	LINE	RTE	L4	570	570	569	568	567	570	566	1205	0	0	0	0	New.World.Monkey
chr2:37521249:37521538:-	SINE	Alu	AluJr	289	289	290	289	289	291	291	278	0	0	0	0	New.World.Monkey
chr2:37521935:37522236:+	SINE	Alu	AluSz	301	0	296	352	293	290	290	296	0	0	0	0	New.World.Monkey
chr2:37522272:37522551:-	LINE	L2	L2a	279	280	279	280	280	280	280	281	0	0	0	0	New.World.Monkey
chr2:37522688:37522874:+	SINE	MIR	MIR	186	186	186	186	186	204	204	185	321	0	0	0	Pig.Cow
chr2:37523758:37524066:+	SINE	Alu	AluY	308	307	299	0	0	0	0	0	0	0	0	0	Great.Apes
chr2:37524296:37524422:-	DNA	hAT-Charlie	MER5B	126	126	0	0	126	126	126	124	0	0	0	0	New.World.Monkey
chr2:37524465:37525261:-	LINE	L1	L1MC3	796	797	831	0	772	789	792	782	0	0	0	0	New.World.Monkey
chr2:37525448:37525586:-	LINE	L1	L1MC3	138	141	146	0	151	154	153	149	0	0	0	0	New.World.Monkey
chr2:37525601:37525723:+	SINE	MIR	MIR	122	117	124	121	158	0	0	0	0	0	0	0	Apes
chr2:37525723:37526408:-	LINE	L1	L1M2	685	685	683	684	686	682	680	976	0	0	0	0	New.World.Monkey
chr2:37526407:37526531:+	LINE	L1	L1MA4	124	124	124	124	124	124	124	124	0	0	0	0	New.World.Monkey
chr2:37526531:37526653:+	SINE	Alu	AluSx	122	122	122	122	122	117	117	131	0	0	0	0	New.World.Monkey
chr2:37526703:37527823:+	LINE	L1	L1MA4	1120	1121	1147	1111	1107	1122	1125	1128	0	0	0	0	New.World.Monkey
chr2:37527867:37528259:-	LINE	L1	L1MC	392	389	389	385	387	390	390	0	0	0	0	0	Old.World.Monkey
chr2:37528587:37528740:-	SINE	Alu	FRAM	153	151	152	151	151	147	147	0	0	0	0	0	Old.World.Monkey
chr2:37528991:37529175:+	DNA	hAT-Charlie	MER20	184	184	184	177	184	184	184	182	221	201	183	0	Eutheria
chr2:37529868:37529965:-	SINE	Alu	FLAM_C	97	96	97	97	97	101	103	98	0	0	0	0	New.World.Monkey
chr2:37529965:37530849:+	LTR	ERV1	LTR28	884	884	859	862	863	870	869	0	0	0	0	0	Old.World.Monkey
chr2:37530849:37530883:-	SINE	Alu	FLAM_C	34	34	34	34	34	34	34	0	0	0	0	0	Old.World.Monkey
chr2:37530964:37531099:-	LINE	L1	L1ME3	135	0	135	135	135	132	132	0	0	0	0	0	Old.World.Monkey
chr2:37531260:37531342:+	LINE	L2	L2c	82	82	82	82	82	78	82	0	89	123	0	0	Pig.Cow
chr2:37531601:37531912:+	SINE	Alu	AluSx1	311	318	315	0	302	300	299	0	0	0	0	0	Old.World.Monkey
chr2:37532686:37532757:-	SINE	MIR	MIRb	71	71	71	71	71	71	71	0	76	79	0	0	Pig.Cow
chr2:37532971:37533173:-	SINE	MIR	MIRb	202	202	202	205	205	204	204	0	0	0	0	0	Old.World.Monkey
chr2:37533669:37533969:+	SINE	Alu	AluJb	300	300	300	300	300	298	297	300	0	0	0	0	New.World.Monkey
chr2:37534147:37534338:-	DNA	hAT-Charlie	MER20	191	191	191	191	203	204	203	223	222	0	0	0	Pig.Cow
chr2:37534731:37534788:-	LINE	L2	L2c	57	57	57	57	57	57	57	57	57	58	0	56	Eutheria
chr2:37535575:37535896:-	SINE	Alu	AluSx1	321	0	321	320	318	319	319	0	0	0	0	0	Old.World.Monkey
chr2:37536707:37537010:+	SINE	Alu	AluSc5	303	303	304	296	301	299	379	0	0	0	0	0	Old.World.Monkey
chr2:37537444:37537658:-	SINE	MIR	MIR	214	214	214	214	214	212	212	0	0	0	205	218	Eutheria
chr2:37537680:37537833:-	LINE	L2	L2c	153	153	153	153	178	153	153	0	152	311	0	0	Pig.Cow
chr2:37538421:37538629:+	LINE	L2	L2a	208	208	208	208	208	204	204	200	216	0	0	0	Pig.Cow
chr2:37538934:37539082:-	DNA	hAT-Charlie	MER5B	148	150	148	145	147	145	145	0	163	0	0	0	Pig.Cow
chr2:37539625:37540110:-	DNA	TcMar-Tigger	MER82	485	485	485	479	492	481	481	0	0	0	0	0	Old.World.Monkey
chr2:37540110:37540245:+	LINE	L1	L1MEc	135	135	135	135	135	132	132	0	0	0	0	0	Old.World.Monkey
chr2:37540245:37540463:-	DNA	hAT-Charlie	MER58A	218	218	218	218	218	225	225	0	0	0	0	0	Old.World.Monkey
chr2:37540463:37540809:+	LINE	L1	L1MEc	346	343	348	351	346	353	353	0	0	0	0	0	Old.World.Monkey
chr2:37540855:37540931:+	DNA	TcMar-Tigger	Tigger5	76	76	76	0	76	0	0	0	0	0	0	0	Apes
chr2:37540990:37541064:+	DNA	TcMar-Tigger	Tigger5	74	74	74	84	84	79	79	0	0	0	0	0	Old.World.Monkey
chr2:37541090:37541371:+	LINE	L1	L1MEc	281	279	281	279	281	279	279	292	0	0	0	0	New.World.Monkey
chr2:37541681:37541775:+	LINE	L1	L1MA8	94	94	94	0	94	90	90	0	0	0	0	0	Old.World.Monkey
chr2:37542862:37543167:-	SINE	Alu	AluSx1	305	305	305	305	305	300	300	0	0	0	0	0	Old.World.Monkey
chr2:37544793:37544879:+	LINE	CR1	L3	86	86	86	86	86	86	86	86	0	89	0	0	Pig.Cow
chr2:37544940:37545030:-	rRNA	rRNA	5S	90	90	90	90	90	90	90	90	0	0	114	0	Eutheria
chr2:37545035:37545421:+	LINE	CR1	L3	386	385	393	388	381	396	391	0	0	0	0	0	Old.World.Monkey
chr2:37545437:37545666:-	SINE	MIR	MIRc	229	230	229	228	229	234	234	232	249	234	0	0	Pig.Cow
chr2:37545667:37545948:+	LINE	CR1	L3	281	281	281	281	280	281	281	284	285	287	0	0	Pig.Cow
chr2:37546052:37546120:+	LINE	CR1	L3	68	68	68	68	68	68	68	66	103	397	163	122	Eutheria
chr2:37546172:37546338:-	SINE	MIR	MIR	166	166	158	167	167	163	162	164	159	161	0	0	Pig.Cow
chr2:37546455:37547050:+	LINE	CR1	L3	595	593	594	602	593	0	580	577	769	596	0	0	Pig.Cow
chr2:37547053:37547169:+	SINE	MIR	MIRb	116	116	116	116	116	116	116	112	0	118	0	0	Pig.Cow
chr2:37547202:37547417:-	SINE	MIR	MIRb	215	215	215	215	215	217	217	218	214	0	0	0	Pig.Cow
chr2:37547433:37547473:+	LINE	CR1	L3	40	40	40	40	40	40	40	40	0	46	0	0	Pig.Cow
chr2:37547566:37547874:-	SINE	Alu	AluSz	308	302	0	301	304	0	0	298	0	0	0	0	New.World.Monkey
chr2:37548493:37548569:-	SINE	MIR	MIR3	76	77	77	77	77	77	77	77	77	78	77	0	Eutheria
chr2:37548688:37549008:-	LINE	L2	L2b	320	320	320	322	317	320	321	320	498	320	0	0	Pig.Cow
chr2:37552909:37553213:-	SINE	Alu	AluJr	304	304	308	300	310	300	300	309	0	0	0	0	New.World.Monkey
chr2:37554333:37554396:-	SINE	Alu	AluYc	63	63	63	63	63	63	63	63	0	0	0	0	New.World.Monkey
chr2:37554397:37554458:+	LINE	L2	L2c	61	61	61	61	0	61	61	0	0	0	0	0	Old.World.Monkey
chr2:37554730:37554805:+	LINE	L2	L2	75	75	74	75	75	75	0	0	0	77	0	0	Pig.Cow
chr2:37555036:37555156:-	SINE	Alu	AluSz	120	120	120	120	121	120	117	0	0	0	0	0	Old.World.Monkey
chr2:37555522:37555657:+	LINE	L2	L2	135	135	135	139	139	139	139	139	0	0	0	0	New.World.Monkey
chr2:37555843:37556147:+	SINE	Alu	AluSz	304	306	0	3623	302	292	298	301	0	0	0	0	New.World.Monkey
chr2:37556396:37556708:+	SINE	Alu	AluSq2	312	308	0	314	313	329	333	0	0	0	0	0	Old.World.Monkey
chr2:37556709:37556888:+	SINE	Alu	AluSc8	179	186	0	179	175	183	183	0	0	0	0	0	Old.World.Monkey
chr2:37556997:37557334:+	SINE	Alu	AluSz	337	341	337	329	328	0	0	0	0	0	0	0	Apes
chr2:37557456:37557565:+	SINE	MIR	MIRb	109	109	109	109	109	107	107	108	112	112	0	0	Pig.Cow
chr2:37557593:37557614:+	SINE	MIR	MIRb	21	21	21	20	20	20	20	20	20	20	0	0	Pig.Cow
chr2:37557620:37557835:+	SINE	MIR	MIR	215	215	215	215	215	215	215	214	213	208	0	0	Pig.Cow
chr2:37558395:37558813:-	LINE	L2	L2c	418	422	422	419	419	0	0	414	0	407	0	0	Pig.Cow
chr2:37558915:37559019:-	snRNA	snRNA	U6	104	104	104	104	104	0	0	0	0	0	0	0	Apes
chr2:37559019:37559155:-	LINE	L1	L1MB7	136	136	136	136	136	0	0	137	0	0	0	0	New.World.Monkey
chr2:37559189:37559317:-	LTR	ERVL	LTR16C	128	128	128	128	128	0	0	125	0	0	0	0	New.World.Monkey
chr2:37559374:37559696:+	LINE	L2	L2c	322	322	322	322	317	0	0	316	0	327	0	0	Pig.Cow
chr2:37559746:37559974:+	LINE	L2	L2c	228	228	228	223	228	0	0	227	0	0	0	0	New.World.Monkey
chr2:37560199:37560343:-	LINE	L2	L2c	144	144	144	144	144	0	0	144	0	0	0	0	New.World.Monkey
chr2:37560348:37560480:-	DNA	hAT-Charlie	Charlie18a	132	132	132	132	132	0	0	133	132	0	0	0	Pig.Cow
chr2:37560480:37561235:+	LINE	L1	L1MB3	755	755	752	754	749	0	0	6077	0	0	0	0	New.World.Monkey
chr2:37561906:37562203:+	SINE	Alu	AluSp	297	296	0	426	297	0	0	0	0	0	0	0	Apes
chr2:37562248:37562545:-	SINE	Alu	AluSz	297	305	0	297	305	0	0	293	0	0	0	0	New.World.Monkey
chr2:37563593:37563783:+	LINE	Dong-R4	Mam_R4	190	190	190	190	190	189	189	197	200	197	200	200	Eutheria
chr2:37564110:37564184:+	SINE	MIR	MIR	74	74	74	73	0	74	74	0	0	76	0	72	Eutheria
chr2:37564362:37564684:+	SINE	Alu	AluSz	322	322	337	0	0	0	0	0	0	0	0	0	Great.Apes
chr2:37564946:37565444:-	LTR	ERV1	MER84	498	498	498	498	490	498	498	494	0	0	0	0	New.World.Monkey
chr2:37566202:37566374:+	DNA	hAT-Charlie	MER5B	172	172	172	172	172	171	171	172	0	0	0	0	New.World.Monkey
chr2:37566431:37567411:-	DNA	hAT-Charlie	Charlie1	980	980	980	979	983	958	958	985	1136	0	0	0	Pig.Cow
chr2:37567411:37567701:-	SINE	Alu	AluSx1	290	291	291	288	290	287	287	288	0	0	0	0	New.World.Monkey
chr2:37567701:37567824:-	DNA	hAT-Charlie	Charlie1a	123	123	123	123	123	124	124	123	0	0	0	0	New.World.Monkey
chr2:37567896:37567920:+	LINE	L1	L1PB4	24	24	24	24	24	24	24	0	0	0	0	0	Old.World.Monkey
chr2:37567971:37568307:+	LINE	L1	L1PB4	336	336	336	337	337	338	338	336	0	0	0	0	New.World.Monkey
chr2:37568302:37568494:+	LINE	L1	L1MEc	192	192	192	192	192	191	191	191	0	0	0	0	New.World.Monkey
chr2:37568568:37568692:-	DNA	hAT-Charlie	Charlie1a	124	124	126	120	0	122	122	0	0	0	0	0	Old.World.Monkey
chr2:37568692:37568997:+	SINE	Alu	AluSq2	305	305	293	299	296	334	334	0	0	0	0	0	Old.World.Monkey
chr2:37568997:37569240:-	DNA	hAT-Charlie	Charlie1a	243	244	243	244	243	243	243	0	0	239	0	0	Pig.Cow
chr2:37569836:37570227:+	LTR	ERVL	LTR16A	391	391	391	391	391	392	392	392	0	399	0	0	Pig.Cow
chr2:37571354:37571399:+	SINE	MIR	MIR	45	48	45	0	45	43	45	45	0	0	95	0	Eutheria
chr2:37572696:37573001:+	SINE	Alu	AluY	305	301	0	296	0	0	0	0	0	0	0	0	Great.Apes
chr2:37574173:37574245:-	DNA	TcMar-Tigger	Tigger16b	72	72	72	72	72	72	72	72	70	69	0	0	Pig.Cow
chr2:37574411:37574480:-	SINE	MIR	MIR	69	69	69	69	69	0	0	0	71	0	0	0	Pig.Cow
chr2:37575038:37575196:-	LINE	L1	L1ME4a	158	157	158	164	156	164	156	165	0	0	174	0	Eutheria
chr2:37575363:37575471:-	SINE	MIR	MIRb	108	108	108	108	108	108	108	108	108	375	104	0	Eutheria
chr2:37575557:37575611:+	LINE	L2	L2c	54	54	54	54	54	54	54	54	0	52	0	0	Pig.Cow
chr2:37577060:37577221:-	LINE	L2	L2b	161	161	161	162	161	161	161	157	0	0	0	0	New.World.Monkey
chr2:37577219:37577416:-	LINE	L2	L2b	197	197	197	197	197	197	197	196	0	210	0	0	Pig.Cow
chr2:37577721:37577925:+	SINE	MIR	MIR3	204	204	204	205	204	202	202	203	0	200	0	0	Pig.Cow
chr2:37577945:37578181:-	SINE	MIR	MIRb	236	236	236	0	236	0	0	228	240	241	0	0	Pig.Cow
chr2:37578742:37579048:+	SINE	Alu	AluSp	306	306	306	334	314	303	303	0	0	0	0	0	Old.World.Monkey
chr2:37579054:37579186:+	SINE	Alu	AluSx	132	132	131	137	131	130	1168	128	0	0	0	0	New.World.Monkey
chr2:37579199:37579334:-	DNA	hAT-Charlie	MER33	135	136	135	136	135	135	135	132	0	0	0	0	New.World.Monkey
chr2:37579481:37579774:-	SINE	Alu	AluJo	293	293	667	303	293	289	289	0	0	0	0	0	Old.World.Monkey
chr2:37580537:37580749:-	DNA	hAT-Charlie	MER112	212	211	211	214	212	216	216	234	0	0	0	0	New.World.Monkey
chr2:37581029:37581305:-	SINE	Alu	AluSc	276	275	275	290	275	273	273	0	0	0	0	0	Old.World.Monkey
chr2:37581503:37581673:-	SINE	MIR	MIRb	170	170	170	174	166	170	170	170	174	175	0	0	Pig.Cow
chr2:37582132:37582208:+	DNA	hAT-Charlie	Charlie23a	76	76	76	79	76	76	76	76	76	0	0	288	Eutheria
chr2:37583868:37584165:+	SINE	Alu	AluSc5	297	297	0	300	301	294	293	0	0	0	0	0	Old.World.Monkey
chr2:37585275:37585622:+	SINE	Alu	AluJb	347	332	349	345	0	344	340	0	0	0	0	0	Old.World.Monkey
chr2:37586253:37586353:+	LINE	L1	L1MC4a	100	100	100	99	100	100	100	100	398	0	98	0	Eutheria
chr2:37588519:37588955:+	LTR	ERVL-MaLR	MLT1H	436	436	436	436	436	434	434	436	0	423	0	0	Pig.Cow
chr2:37589795:37590483:+	LINE	L1	HAL1	688	688	688	689	0	681	681	705	921	0	0	0	Pig.Cow
chr2:37590483:37590821:+	SINE	Alu	AluJr	338	339	0	331	327	335	341	0	0	0	0	0	Old.World.Monkey
chr2:37590821:37591070:+	LINE	L1	HAL1	249	247	247	246	245	245	245	255	0	0	0	0	New.World.Monkey
chr2:37591141:37591598:+	LINE	L1	HAL1	457	457	457	457	459	454	454	616	0	0	0	0	New.World.Monkey
chr2:37591697:37592057:-	LINE	L2	L2	360	372	360	361	0	367	367	358	0	0	0	0	New.World.Monkey
chr2:37592092:37592144:-	LINE	L2	L2	52	52	52	0	54	54	54	0	0	0	0	0	Old.World.Monkey
chr2:37592103:37592144:+	SINE	Alu	AluJo	41	41	41	0	43	41	41	0	0	0	0	0	Old.World.Monkey
chr2:37592166:37592205:-	LINE	L2	L2	39	39	39	0	0	39	39	0	0	0	0	0	Old.World.Monkey
chr2:37592264:37593400:-	LINE	L2	L2	1136	1136	1131	1136	1140	1153	1152	1133	0	0	0	0	New.World.Monkey
chr2:37593409:37593478:+	LINE	L2	L2b	69	69	69	69	69	67	67	68	67	0	0	0	Pig.Cow
chr2:37593551:37593655:+	LINE	L2	L2b	104	104	104	104	104	106	106	102	101	104	104	104	Eutheria
chr2:37593726:37594090:-	LTR	ERVL	LTR16A	364	364	363	364	364	364	364	0	377	373	0	0	Pig.Cow
chr2:37594737:37595033:+	SINE	Alu	AluJo	296	296	296	300	302	379	367	0	0	0	0	0	Old.World.Monkey
chr2:37596255:37596339:-	SINE	MIR	MIR3	84	84	84	84	84	84	84	84	84	89	98	98	Eutheria
chr2:37597012:37597343:+	SINE	Alu	AluSx1	331	330	331	330	330	0	0	0	0	0	0	0	Apes
chr2:37598515:37598601:+	SINE	Alu	AluYf4	86	0	0	0	0	0	0	0	0	0	0	0	Human
chr2:37598752:37598824:-	LTR	ERVL?	LTR89	72	72	72	72	72	72	72	0	96	107	0	0	Pig.Cow
chr2:37598839:37599020:-	DNA	hAT-Charlie	MER5A	181	181	181	181	181	182	182	0	188	181	185	185	Eutheria
chr2:37599038:37599111:-	LTR	ERVL?	LTR89	73	73	73	73	73	72	72	0	73	75	0	71	Eutheria
chr2:37600668:37600981:-	SINE	Alu	AluJb	313	314	316	315	316	330	347	322	0	0	0	0	New.World.Monkey
chr2:37601782:37602003:-	SINE	MIR	MIRb	221	219	219	219	222	220	220	0	458	0	229	229	Eutheria
chr2:37604387:37604455:+	DNA	TcMar-Tigger	Tigger12c	68	68	68	68	68	68	68	0	68	72	72	68	Eutheria
chr2:37604485:37604657:+	DNA	TcMar-Tigger	Tigger12A	172	172	172	169	172	172	172	196	0	182	0	0	Pig.Cow
chr2:37604663:37604787:+	DNA	TcMar-Tigger	Tigger12	124	124	124	124	124	124	124	124	0	127	0	0	Pig.Cow
chr2:37605182:37605278:+	DNA	hAT-Charlie	MER20B	96	96	96	96	96	97	97	0	0	104	0	0	Pig.Cow
chr2:37605363:37605450:-	LTR	ERVL-MaLR	MLT1K	87	87	87	87	87	87	87	86	0	0	0	0	New.World.Monkey
chr2:37605469:37605834:-	LTR	ERVL-MaLR	MLT1K	365	365	375	365	365	366	366	366	0	352	0	0	Pig.Cow
chr2:37605937:37606246:-	SINE	Alu	AluSz	309	312	309	309	0	309	309	313	0	0	0	0	New.World.Monkey
chr2:37606410:37606710:+	SINE	Alu	AluJr	300	300	300	295	296	299	299	297	0	0	0	0	New.World.Monkey
chr2:37607421:37607553:-	DNA	hAT-Charlie	MER30	132	132	132	132	132	133	133	0	0	0	0	0	Old.World.Monkey
chr2:37607570:37607742:-	SINE	Alu	AluSx	172	172	173	172	172	0	0	0	0	0	0	0	Apes
chr2:37607888:37608012:+	LINE	L1	L1MEb	124	124	124	124	124	126	126	126	136	128	123	123	Eutheria
chr2:37608160:37608566:-	LTR	ERV1	LTR7	406	405	410	408	407	0	0	0	0	0	0	0	Apes
chr2:37608566:37608934:-	LTR	ERV1	HERVH-int	368	368	368	375	375	0	0	0	0	0	0	0	Apes
chr2:37608934:37609136:-	LTR	ERV1	HERVH-int	202	203	206	0	216	0	0	0	0	0	0	0	Apes
chr2:37609137:37609666:-	LTR	ERV1	HERVH-int	529	534	529	0	532	0	0	0	0	0	0	0	Apes
chr2:37609664:37610476:-	LTR	ERV1	HERVH-int	812	0	813	0	0	0	0	0	0	0	0	0	Great.Apes
chr2:37610473:37612662:-	LTR	ERV1	HERVH-int	2189	0	0	0	0	0	0	0	0	0	0	0	Human
chr2:37612682:37612747:-	LTR	ERV1	LTR7B	65	0	86	0	0	0	0	0	0	0	0	0	Great.Apes
chr2:37612748:37612882:-	SINE	Alu	AluSx	134	0	134	0	0	0	133	134	0	0	0	0	New.World.Monkey
chr2:37612882:37612979:-	DNA	hAT-Charlie	MER30	97	0	97	0	97	96	96	97	0	0	0	0	New.World.Monkey
chr2:37613086:37613277:-	DNA	hAT-Charlie	Charlie15a	191	0	190	0	191	190	190	0	0	0	0	0	Old.World.Monkey
chr2:37613390:37613961:+	LINE	L2	L2a	571	0	569	577	571	573	573	576	0	0	0	0	New.World.Monkey
chr2:37613961:37614254:+	SINE	Alu	AluSx	293	294	984	294	293	293	293	293	0	0	0	0	New.World.Monkey
chr2:37614254:37614630:+	LINE	L2	L2a	376	375	375	375	375	360	360	381	0	0	0	0	New.World.Monkey
chr2:37614799:37615179:+	LTR	ERVL	LTR16E2	380	362	380	380	380	379	379	380	0	0	0	0	New.World.Monkey
chr2:37615181:37615333:+	LINE	L2	L2a	152	152	152	0	151	156	156	156	0	0	153	0	Eutheria
chr2:37615499:37615740:+	LINE	L2	L2a	241	241	241	0	240	240	240	0	0	0	0	0	Old.World.Monkey
chr2:37615740:37616049:-	SINE	Alu	AluSx1	309	0	306	329	296	304	305	0	0	0	0	0	Old.World.Monkey
chr2:37616049:37616505:+	LINE	L2	L2a	456	0	456	442	456	453	453	455	0	0	0	0	New.World.Monkey
chr2:37616538:37616600:+	LINE	L2	L2a	62	62	62	62	62	62	62	62	0	0	0	0	New.World.Monkey
chr2:37616801:37616934:-	SINE	MIR	MIRb	133	133	133	133	133	134	134	131	0	0	0	0	New.World.Monkey
chr2:37618672:37619036:+	LINE	L2	L2a	364	364	361	364	364	364	364	0	0	0	0	0	Old.World.Monkey
chr2:37619036:37619329:-	SINE	Alu	AluSz6	293	293	293	293	294	293	293	283	0	0	0	0	New.World.Monkey
chr2:37619329:37620040:+	LINE	L2	L2a	711	711	703	710	708	707	707	728	0	0	0	0	New.World.Monkey
chr2:37620040:37620157:+	SINE	Alu	AluJb	117	117	117	117	117	117	117	117	0	0	0	0	New.World.Monkey
chr2:37620198:37620344:+	SINE	Alu	AluJb	146	146	146	146	145	146	146	146	0	0	0	0	New.World.Monkey
chr2:37620344:37620419:+	LINE	L2	L2a	75	75	75	76	77	0	0	76	0	0	0	0	New.World.Monkey
chr2:37621270:37621331:+	DNA	hAT-Blackjack	MER94	61	61	61	61	61	60	60	64	60	0	0	0	Pig.Cow
chr2:37621709:37621810:+	SINE	MIR	MIR3	101	101	101	101	102	101	101	101	278	102	0	0	Pig.Cow
chr2:37621813:37622051:+	SINE	MIR	MIR	238	238	238	239	239	239	239	0	235	233	0	0	Pig.Cow
chr2:37622078:37622235:-	SINE	MIR	MIRc	157	157	157	157	157	0	0	156	0	0	0	0	New.World.Monkey
chr2:37622796:37623112:-	LINE	L1	L1ME4a	316	321	316	316	315	312	312	0	0	0	0	0	Old.World.Monkey
chr2:37623618:37623762:-	SINE	MIR	MIRb	144	144	144	144	147	144	144	144	155	158	0	0	Pig.Cow
chr2:37623778:37623798:+	DNA	hAT-Charlie	MER5A	20	20	20	20	20	20	20	20	0	20	0	21	Eutheria
chr2:37623798:37624103:+	SINE	Alu	AluJb	305	302	298	306	300	298	299	294	0	0	0	0	New.World.Monkey
chr2:37624103:37624160:+	DNA	hAT-Charlie	MER5A	57	57	57	57	57	57	57	57	0	0	0	0	New.World.Monkey
chr2:37624483:37624736:+	SINE	MIR	MIRb	253	253	253	0	251	248	248	251	0	0	0	241	Eutheria
chr2:37624824:37625087:-	LINE	L1	L1MB8	263	263	263	267	267	269	269	267	0	0	0	0	New.World.Monkey
chr2:37625087:37625396:+	SINE	Alu	AluY	309	303	306	0	0	0	304	0	0	0	0	0	Old.World.Monkey
chr2:37625396:37625670:-	LINE	L1	L1MB8	274	0	0	269	270	0	262	0	0	0	0	0	Old.World.Monkey
chr2:37625670:37625979:-	SINE	Alu	AluSc	309	308	0	0	0	0	0	0	0	0	0	0	Great.Apes
chr2:37625979:37627778:-	LINE	L1	L1MB8	1799	1797	0	3797	2110	1801	1801	1805	0	0	0	0	New.World.Monkey
chr2:37627779:37628184:-	DNA	hAT-Charlie	Charlie2a	405	413	409	411	412	409	409	0	0	0	0	0	Old.World.Monkey
chr2:37628789:37628942:-	DNA	TcMar-Tigger	Tigger9a	153	154	154	154	154	154	154	0	0	0	0	0	Old.World.Monkey
chr2:37629343:37629622:+	LTR	ERV1	LTR37B	279	279	279	272	279	279	279	273	0	0	0	0	New.World.Monkey
chr2:37629622:37629901:-	SINE	Alu	AluSx	279	279	282	279	277	276	277	0	0	0	0	0	Old.World.Monkey
chr2:37629901:37630068:+	LTR	ERV1	LTR37B	167	167	167	169	169	169	169	169	0	0	0	0	New.World.Monkey
chr2:37630070:37630364:-	LINE	L1	L1MB8	294	294	294	294	283	305	305	299	0	0	0	0	New.World.Monkey
chr2:37630347:37631184:-	LINE	L1	L1MB8	837	837	823	831	837	855	856	839	0	0	0	0	New.World.Monkey
chr2:37631227:37631358:-	LINE	L1	L1MB8	131	131	129	131	132	136	136	131	0	0	0	0	New.World.Monkey
chr2:37631358:37631661:-	SINE	Alu	AluSx	303	303	303	304	321	293	293	0	0	0	0	0	Old.World.Monkey
chr2:37631661:37631698:-	LINE	L1	L1MB8	37	37	37	0	37	37	37	37	0	0	0	0	New.World.Monkey
chr2:37631698:37631861:+	DNA	hAT-Charlie	MER5A1	163	163	163	0	163	166	166	163	0	0	0	0	New.World.Monkey
chr2:37631861:37632196:-	LINE	L1	L1MB8	335	332	336	0	340	340	340	341	0	0	0	0	New.World.Monkey
chr2:37632196:37632467:-	SINE	Alu	AluJb	271	271	272	272	271	285	285	285	0	0	0	0	New.World.Monkey
chr2:37632467:37633242:-	LINE	L1	L1MB8	775	776	775	774	779	775	775	770	0	0	0	0	New.World.Monkey
chr2:37633462:37633525:+	LTR	ERVL	LTR79	63	63	63	63	63	63	63	63	0	0	189	62	Eutheria
chr2:37633714:37633813:+	SINE	MIR	MIR	99	99	99	99	99	99	99	98	0	0	0	0	New.World.Monkey
chr2:37633803:37633891:-	SINE	MIR	MIRc	88	88	88	88	88	88	88	88	0	0	88	88	Eutheria
chr2:37634134:37634435:-	SINE	Alu	AluSc	301	293	337	0	299	0	301	0	0	0	0	0	Old.World.Monkey
chr2:37634661:37634743:-	LINE	L1	L1PA4	82	0	82	82	0	0	0	0	0	0	0	0	Great.Apes
chr2:37634953:37635163:+	DNA	hAT-Charlie	Charlie7a	210	210	216	216	216	216	216	213	225	217	205	213	Eutheria
chr2:37635202:37635836:+	LINE	L1	L1PB3	634	634	634	633	1959	626	626	622	0	0	0	0	New.World.Monkey
chr2:37636489:37636921:-	LTR	ERVL-MaLR	MLT1C	432	432	432	432	427	432	432	432	0	439	0	0	Pig.Cow
chr2:37638086:37638388:+	SINE	Alu	AluSx1	302	296	296	304	0	0	0	0	0	0	0	0	Great.Apes
chr2:37638621:37639052:+	LTR	ERV1	LTR78B	431	431	431	430	426	441	441	434	0	0	0	0	New.World.Monkey
chr2:37639127:37639449:+	LTR	ERV1	LTR78B	322	320	322	322	323	323	323	320	0	0	0	0	New.World.Monkey
chr2:37639648:37639840:+	LTR	Gypsy	MamGypLTR1c	192	192	192	192	192	192	192	190	0	0	0	0	New.World.Monkey
chr2:37639939:37640072:+	LINE	L1	L1PA17	133	133	133	133	127	133	133	133	0	0	0	0	New.World.Monkey
chr2:37640360:37640532:-	LINE	L1	L1ME4a	172	172	172	172	172	172	172	165	171	171	0	0	Pig.Cow
chr2:37640759:37640955:-	SINE	MIR	MIRb	196	196	196	196	214	0	0	210	0	0	0	0	New.World.Monkey
chr2:37641252:37641551:+	SINE	Alu	AluSz6	299	0	0	298	298	308	308	0	0	0	0	0	Old.World.Monkey
chr2:37642067:37642322:-	SINE	MIR	MIR	255	253	253	253	253	253	253	253	272	0	0	0	Pig.Cow
chr2:37642343:37642476:-	SINE	MIR	MIRc	133	133	133	133	133	133	133	131	133	133	0	0	Pig.Cow
chr2:37643404:37643740:+	DNA	hAT-Charlie	MER1B	336	336	336	336	333	328	328	333	0	0	0	0	New.World.Monkey
chr2:37643957:37644003:-	DNA	TcMar-Mariner	MADE1	46	46	46	46	46	44	44	0	0	0	0	0	Old.World.Monkey
chr2:37645791:37645911:+	SINE	Alu	AluJb	120	120	120	120	120	120	120	0	0	0	0	0	Old.World.Monkey
chr2:37645964:37646130:+	SINE	Alu	AluJb	166	166	166	166	171	167	167	176	0	0	0	0	New.World.Monkey
chr2:37646331:37646558:+	LINE	L1	L1MC2	227	227	227	227	219	229	229	226	0	0	0	0	New.World.Monkey
chr2:37646908:37647032:-	SINE	MIR	MIR	124	118	124	125	0	0	0	0	0	0	0	0	Great.Apes
chr2:37647034:37648310:-	LINE	L1	L1PA4	1276	1276	3118	1300	0	0	0	0	0	0	0	0	Great.Apes
chr2:37648324:37648460:-	SINE	MIR	MIR	136	136	136	136	136	136	136	136	0	137	0	138	Eutheria
chr2:37648869:37648959:-	LINE	L2	L2b	90	90	90	89	89	89	89	89	100	100	0	0	Pig.Cow
chr2:37649095:37649421:+	DNA	hAT-Charlie	MER1B	326	326	326	326	326	327	327	0	0	0	0	0	Old.World.Monkey
chr2:37649629:37649809:+	SINE	Alu	AluJr	180	180	180	180	173	0	0	0	0	0	0	0	Apes
chr2:37650378:37650469:-	LINE	L2	L2a	91	91	91	88	91	91	91	89	0	0	87	88	Eutheria
chr2:37650469:37650848:-	LTR	ERV1	LOR1b	379	379	379	379	380	382	382	412	0	0	0	0	New.World.Monkey
chr2:37650848:37651004:-	LINE	L2	L2a	156	156	156	159	151	158	158	0	0	0	0	0	Old.World.Monkey
chr2:37651028:37651407:-	LINE	L2	L2a	379	379	379	379	379	681	693	0	0	391	0	0	Pig.Cow
chr2:37651425:37652117:-	LTR	ERV1	MER50	692	0	692	691	0	694	694	0	0	0	0	0	Old.World.Monkey
chr2:37652117:37652142:-	LINE	L2	L2a	25	25	25	25	0	29	29	0	0	0	0	0	Old.World.Monkey
chr2:37652142:37652425:+	SINE	Alu	AluSg	283	286	286	285	0	284	293	0	0	0	0	0	Old.World.Monkey
chr2:37652425:37652809:-	LINE	L2	L2a	384	384	384	0	0	0	380	371	380	380	0	0	Pig.Cow
chr2:37652932:37653017:-	SINE	MIR	MIR3	85	85	85	85	0	85	85	84	92	97	87	87	Eutheria
chr2:37653680:37653833:-	SINE	MIR	MIRb	153	153	153	153	0	152	153	0	164	378	0	0	Pig.Cow
chr2:37653870:37654081:+	SINE	MIR	MIRb	211	211	211	211	0	211	211	211	0	211	0	0	Pig.Cow
chr2:37654110:37654215:-	DNA	hAT	MamRep1894	105	105	105	105	0	105	105	0	0	0	0	0	Old.World.Monkey
chr2:37654388:37654965:+	LTR	ERV1	MER4B	577	569	569	578	0	600	578	0	0	0	0	0	Old.World.Monkey
chr2:37655284:37655308:+	LTR	ERV1	MER34A	24	24	24	24	0	24	24	0	0	0	0	0	Old.World.Monkey
chr2:37655308:37655571:-	SINE	Alu	AluSz	263	275	281	0	0	291	299	274	0	0	0	0	New.World.Monkey
chr2:37655571:37655628:+	LTR	ERV1	MER34A	57	57	57	57	0	57	57	57	0	0	0	0	New.World.Monkey
chr2:37655611:37655845:+	LTR	ERV1	LTR29	234	234	234	234	0	229	234	234	0	0	0	0	New.World.Monkey
chr2:37655843:37656055:+	LTR	ERV1	LTR29	212	213	213	214	0	226	226	0	0	0	0	0	Old.World.Monkey
chr2:37656217:37657368:-	LINE	L1	L1PB1	1151	1157	1154	1156	1147	0	1143	0	0	0	0	0	Old.World.Monkey
chr2:37657368:37657696:-	SINE	Alu	AluSx	328	321	324	329	322	0	0	0	0	0	0	0	Apes
chr2:37657696:37661926:-	LINE	L1	L1PB1	4230	4227	5527	4228	4222	0	4243	0	0	0	0	0	Old.World.Monkey
chr2:37661923:37662119:-	LINE	L1	L1PB1	196	196	196	196	196	196	196	198	0	0	0	0	New.World.Monkey
chr2:37662151:37662183:-	LTR	ERV1	MER65B	32	32	32	32	0	32	32	32	0	0	0	0	New.World.Monkey
chr2:37662656:37662749:-	snRNA	snRNA	U6	93	93	93	0	94	93	93	93	0	0	0	0	New.World.Monkey
chr2:37662936:37663248:+	SINE	Alu	AluJb	312	302	323	0	297	0	0	0	0	0	0	0	Apes
chr2:37663827:37664987:+	LINE	L1	L1ME1	1160	1166	1166	0	1151	1182	7716	0	1450	0	0	0	Pig.Cow
chr2:37665004:37665038:+	SINE	Alu	AluJb	34	34	34	0	34	34	34	0	0	0	0	0	Old.World.Monkey
chr2:37665038:37665382:-	LTR	ERVL-MaLR	THE1A	344	344	344	0	333	344	344	0	0	0	0	0	Old.World.Monkey
chr2:37665382:37665571:+	SINE	Alu	AluJb	189	189	188	0	189	189	189	0	0	0	0	0	Old.World.Monkey
chr2:37665571:37666250:+	LINE	L1	L1ME1	679	1190	679	0	983	687	686	0	677	0	0	0	Pig.Cow
chr2:37666271:37666864:+	LINE	L1	L1ME1	593	593	593	0	583	591	591	598	0	597	0	0	Pig.Cow
chr2:37667104:37667309:+	DNA	hAT-Charlie	Charlie21a	205	203	210	0	0	0	0	0	0	0	0	0	Great.Apes
chr2:37667309:37667859:-	LINE	L1	L1PA5	550	553	0	0	0	0	0	0	0	0	0	0	Great.Apes
chr2:37667859:37667910:+	DNA	hAT-Charlie	Charlie21a	51	53	0	0	51	0	49	0	0	0	0	0	Old.World.Monkey
chr2:37667960:37668216:+	DNA	hAT-Charlie	Charlie21a	256	251	0	0	257	257	257	264	0	0	0	0	New.World.Monkey
chr2:37668215:37668591:+	LTR	ERVL	MER77B	376	376	0	376	369	376	376	368	0	0	0	0	New.World.Monkey
chr2:37668591:37668897:-	SINE	Alu	AluSz	306	306	0	300	307	303	304	304	0	0	0	0	New.World.Monkey
chr2:37668897:37669217:+	LTR	ERVL	MER77B	320	320	320	320	320	319	319	319	0	332	0	0	Pig.Cow
chr2:37669937:37670064:+	LTR	ERVL-MaLR	MLT1K	127	127	127	127	127	127	127	0	127	127	0	0	Pig.Cow
chr2:37671010:37671101:+	LINE	L1	HAL1	91	91	91	87	96	91	91	0	93	91	0	0	Pig.Cow
chr2:37671271:37671563:+	LINE	L1	L1ME4a	292	290	280	288	292	0	289	291	0	0	0	0	New.World.Monkey
chr2:37672627:37672775:+	SINE	MIR	MIRb	148	147	147	148	151	149	149	160	142	145	0	0	Pig.Cow
chr2:37672923:37673057:+	SINE	MIR	MIR3	134	134	134	134	133	134	134	0	0	0	0	0	Old.World.Monkey
chr2:37673261:37674259:-	LINE	L1	L1MA4	998	997	1003	1000	994	995	1347	0	0	0	0	0	Old.World.Monkey
chr2:37675575:37675748:-	LINE	L1	L1ME4a	173	173	173	171	173	173	173	171	175	0	0	0	Pig.Cow
chr2:37676328:37676503:+	DNA	hAT-Charlie	MER103C	175	175	175	174	175	176	176	171	181	0	0	0	Pig.Cow
chr2:37677593:37677741:-	SINE	Alu	AluJo	148	153	151	0	151	148	143	144	0	0	0	0	New.World.Monkey
chr2:37677748:37677871:-	SINE	Alu	AluJo	123	123	123	123	123	123	123	123	0	0	0	0	New.World.Monkey
chr2:37677875:37678005:-	SINE	MIR	MIRc	130	130	130	130	130	0	0	127	0	0	0	126	Eutheria
chr2:37678222:37678684:-	LTR	ERV1	MER89	462	462	462	463	461	462	462	0	0	0	0	0	Old.World.Monkey
chr2:37678684:37678968:-	SINE	Alu	AluSg4	284	284	284	284	284	285	285	0	0	0	0	0	Old.World.Monkey
chr2:37678968:37679026:-	LTR	ERV1	MER89	58	58	58	58	60	57	57	0	0	0	0	0	Old.World.Monkey
chr2:37679257:37679392:-	SINE	Alu	FLAM_A	135	0	132	134	0	134	0	129	0	0	0	0	New.World.Monkey
chr2:37679839:37680033:+	SINE	Alu	AluJr	194	194	194	196	196	196	196	204	0	0	0	0	New.World.Monkey
chr2:37680541:37680858:-	SINE	Alu	AluSx	317	312	306	309	312	0	313	0	0	0	0	0	Old.World.Monkey
chr2:37681104:37681219:+	LINE	L1	L1ME4a	115	115	115	0	0	122	0	0	0	120	0	0	Pig.Cow
chr2:37681219:37681434:-	LINE	L1	L1PA3	215	214	215	0	0	0	0	0	0	0	0	0	Great.Apes
chr2:37681434:37681570:+	LINE	L1	L1ME4a	136	136	136	136	132	0	136	132	230	0	0	0	Pig.Cow
chr2:37682320:37682726:-	LINE	L2	L2c	406	406	406	406	406	390	390	386	633	418	404	0	Eutheria
chr2:37682756:37682885:-	SINE	MIR	MIRc	129	129	129	129	0	129	129	123	131	130	0	340	Eutheria
chr2:37682888:37683268:-	LTR	ERVL-MaLR	MLT1A	380	381	368	371	380	424	393	393	0	0	0	0	New.World.Monkey
chr2:37683911:37684075:-	DNA	hAT-Charlie	MER5B	164	163	164	164	164	164	164	0	192	166	0	329	Eutheria
chr2:37684355:37684432:-	LINE	L2	L2a	77	77	77	0	77	77	77	77	76	77	95	94	Eutheria
chr2:37685016:37685168:+	SINE	MIR	MIRb	152	149	152	152	152	153	153	153	374	154	0	0	Pig.Cow
chr2:37685517:37685549:-	SINE	MIR	MIRb	32	32	32	31	32	31	32	32	0	0	31	0	Eutheria
chr2:37685549:37685807:-	SINE	Alu	AluJb	258	258	258	256	0	256	258	304	0	0	0	0	New.World.Monkey
chr2:37685807:37685936:-	SINE	MIR	MIRb	129	129	129	129	129	129	129	129	0	0	0	0	New.World.Monkey
chr2:37686714:37686864:+	DNA	TcMar-Tigger	Tigger12c	150	150	150	150	150	150	150	150	149	150	0	153	Eutheria
chr2:37688576:37688894:-	LTR	ERVL-MaLR	MLT1G	318	318	318	317	318	317	317	314	598	330	0	0	Pig.Cow
chr2:37689058:37691298:-	LINE	L1	L1ME2	2240	2240	2242	2254	2243	2566	2546	2211	0	0	0	0	New.World.Monkey
chr2:37691315:37691507:-	LTR	ERVL-MaLR	MLT1F	192	192	192	190	192	0	0	195	0	0	0	0	New.World.Monkey
chr2:37691579:37694417:-	LINE	L1	L1ME2	2838	2844	0	3786	2843	2784	2761	0	0	0	0	0	Old.World.Monkey
chr2:37694417:37694707:-	SINE	Alu	AluSx	290	290	290	290	290	292	292	281	0	0	0	0	New.World.Monkey
chr2:37694707:37694905:-	LINE	L1	L1ME2	198	198	198	198	198	198	198	202	0	192	0	379	Eutheria
chr2:37695888:37696028:+	SINE	MIR	MIR	140	140	140	140	135	140	140	140	135	140	0	0	Pig.Cow
chr2:37696559:37697016:+	LINE	L1	L1PB1	457	457	467	582	453	557	566	453	0	0	0	0	New.World.Monkey
chr2:37697126:37697299:+	LTR	ERVL	LTR50	173	173	173	167	170	172	172	172	179	0	0	0	Pig.Cow
chr2:37697354:37697673:+	LTR	ERVL	LTR50	319	320	320	312	320	320	320	320	0	0	0	0	New.World.Monkey
chr2:37697697:37697952:+	DNA	TcMar-Tigger	Tigger7	255	255	254	255	255	255	255	265	0	0	0	0	New.World.Monkey
chr2:37697960:37698058:+	DNA	TcMar-Tigger	Tigger7	98	98	98	98	98	98	98	98	0	0	0	0	New.World.Monkey
chr2:37698380:37699392:+	LTR	ERVL	ERVL-E-int	1012	1015	1014	1011	1017	1033	1033	998	0	0	0	0	New.World.Monkey
chr2:37699424:37699581:+	DNA	hAT-Charlie	MER58B	157	157	157	181	181	172	162	161	281	0	173	189	Eutheria
chr2:37700927:37701062:+	LINE	CR1	L3	135	135	135	135	135	134	134	135	134	134	0	135	Eutheria
chr2:37701160:37701367:+	LTR	LTR	LTR90A	207	206	206	206	206	206	206	207	204	206	213	0	Eutheria
chr2:37701652:37701781:-	SINE	MIR	MIR3	129	127	129	129	130	129	129	137	0	0	0	130	Eutheria
chr2:37703197:37703334:-	DNA	hAT-Charlie	MER103C	137	137	137	136	137	140	140	137	0	0	0	0	New.World.Monkey
chr2:37705811:37706001:+	LINE	L2	L2c	190	192	192	0	197	192	192	191	424	0	0	0	Pig.Cow
chr2:37706091:37706400:-	SINE	Alu	AluSz6	309	309	309	309	309	310	310	309	0	0	0	0	New.World.Monkey
chr2:37706500:37706686:+	LINE	L1	L1ME4a	186	186	186	186	186	186	186	183	178	0	0	0	Pig.Cow
chr2:37706686:37707273:-	DNA	TcMar-Tigger	Tigger3b	587	592	588	605	592	588	587	597	0	0	0	0	New.World.Monkey
chr2:37707273:37707591:-	SINE	Alu	AluJr	318	320	318	323	318	0	316	0	0	0	0	0	Old.World.Monkey
chr2:37707591:37708185:-	DNA	TcMar-Tigger	Tigger3b	594	596	595	610	621	616	616	0	0	0	0	0	Old.World.Monkey
chr2:37708185:37708236:+	LINE	L1	L1ME4a	51	51	51	51	51	51	51	0	0	0	0	0	Old.World.Monkey
chr2:37708236:37709793:+	LTR	ERV1	MER52A	1557	1557	1558	1634	1782	1732	1732	0	0	0	0	0	Old.World.Monkey
chr2:37709793:37709982:+	LINE	L1	L1ME4a	189	0	183	187	184	0	181	0	0	0	0	0	Old.World.Monkey
chr2:37710015:37710142:-	LINE	L1	L1ME4a	127	127	125	127	128	128	128	0	191	0	0	0	Pig.Cow
chr2:37710154:37710509:-	LTR	ERVL-MaLR	MLT1I	355	355	355	351	363	351	351	0	377	0	0	0	Pig.Cow
chr2:37710518:37710637:-	LINE	L1	L1ME4a	119	119	119	119	119	119	119	0	119	0	0	0	Pig.Cow
chr2:37710637:37710929:-	SINE	Alu	AluJb	292	292	292	294	292	290	290	0	0	0	0	0	Old.World.Monkey
chr2:37710929:37711218:-	LINE	L1	L1ME4a	289	288	289	289	289	285	285	0	0	0	0	0	Old.World.Monkey
chr2:37711218:37711498:-	SINE	Alu	AluJb	280	281	286	280	285	286	285	0	0	0	0	0	Old.World.Monkey
chr2:37711498:37711577:-	LINE	L1	L1ME4a	79	79	79	79	79	78	78	0	77	0	0	0	Pig.Cow
chr2:37711690:37711783:+	LINE	L2	L2c	93	93	93	93	93	93	93	0	110	0	0	0	Pig.Cow
chr2:37711814:37712171:+	LTR	Gypsy	MamGypLTR1c	357	365	366	365	366	360	362	0	592	0	0	0	Pig.Cow
chr2:37712458:37712638:+	DNA	hAT-Charlie	MER102b	180	180	180	180	180	180	180	0	0	0	0	0	Old.World.Monkey
chr2:37712700:37713013:+	LTR	Gypsy	MamGypLTR1c	313	314	314	314	314	314	314	0	0	0	0	0	Old.World.Monkey
chr2:37713025:37713154:-	LINE	L2	L2a	129	130	130	130	130	130	130	0	0	0	0	0	Old.World.Monkey
chr2:37713151:37714259:+	LINE	L2	L2a	1108	1108	1107	1092	1109	1107	1107	0	0	0	0	0	Old.World.Monkey
chr2:37714259:37714554:-	SINE	Alu	AluJr	295	295	295	295	295	295	295	0	0	0	0	0	Old.World.Monkey
chr2:37714554:37714654:+	LINE	L2	L2a	100	100	106	100	97	97	97	0	0	0	0	0	Old.World.Monkey
chr2:37715044:37715330:+	SINE	Alu	AluSc	286	286	289	300	334	277	287	0	0	0	0	0	Old.World.Monkey
chr2:37716875:37717063:+	SINE	MIR	MIRb	188	188	188	188	188	185	185	184	192	0	181	180	Eutheria
chr2:37717175:37717291:-	LINE	L1	L1ME3C	116	116	115	116	116	0	0	115	0	0	0	0	New.World.Monkey
chr2:37717291:37717675:-	SINE	Alu	AluSq	384	386	386	0	0	0	0	0	0	0	0	0	Great.Apes
chr2:37717675:37717876:-	LINE	L1	L1ME3C	201	201	201	201	201	194	194	202	0	0	0	0	New.World.Monkey
chr2:37717950:37718278:-	LINE	L1	L1MEd	328	328	328	328	322	0	324	0	0	0	0	0	Old.World.Monkey
chr2:37718294:37718777:-	LINE	L1	L1MEd	483	480	481	476	476	0	468	0	0	0	0	0	Old.World.Monkey
chr2:37718817:37720904:-	LINE	L1	L1PA13	2087	2075	2084	0	2085	0	2061	2080	0	0	0	0	New.World.Monkey
chr2:37720907:37724490:-	LINE	L1	L1PA2	3583	0	0	0	0	0	0	0	0	0	0	0	Human
chr2:37724540:37724959:-	LINE	L1	L1MEd	419	419	419	417	417	417	417	0	435	0	0	0	Pig.Cow
chr2:37724959:37725084:-	SINE	Alu	FLAM_A	125	126	125	126	126	125	125	125	0	0	0	0	New.World.Monkey
chr2:37725084:37725399:-	LINE	L1	L1MEd	315	316	315	309	311	314	314	313	0	0	0	0	New.World.Monkey
chr2:37725532:37726096:-	LINE	L1	L1MEd	564	564	564	559	561	564	564	546	0	1613	0	0	Pig.Cow
chr2:37727685:37727863:+	SINE	MIR	MIR	178	178	0	178	178	178	178	176	0	190	0	1661	Eutheria
chr2:37730402:37730523:+	LTR	ERVL	MLT2C2	121	121	121	121	121	121	121	121	0	0	0	0	New.World.Monkey
chr2:37730523:37730824:+	SINE	Alu	AluSx3	301	316	355	297	306	0	0	0	0	0	0	0	Apes
chr2:37730824:37731127:+	LTR	ERVL	MLT2C2	303	303	303	314	303	299	299	301	0	0	0	0	New.World.Monkey
chr2:37731197:37731253:+	DNA	MuDR	Ricksha_c	56	55	55	55	55	55	55	54	0	0	0	0	New.World.Monkey
chr2:37731307:37731387:-	LINE	L2	L2b	80	80	80	80	80	80	80	0	0	0	0	0	Old.World.Monkey
chr2:37732095:37732197:+	LTR	ERVL-MaLR	MLT1N2	102	102	102	102	102	102	102	0	0	0	117	0	Old.World.Monkey
chr2:37732675:37732951:+	Unknown	Unknown	MamRep605	276	276	276	277	277	274	274	266	274	280	0	0	Pig.Cow
chr2:37735260:37735322:+	SINE	MIR	MIRc	62	62	62	62	62	62	62	0	63	62	60	61	Eutheria
chr2:37735389:37735773:-	LTR	ERVL	LTR16A	384	384	384	384	384	366	366	0	429	439	0	0	Pig.Cow
chr2:37736163:37736383:-	LINE	L1	L1MC5	220	220	220	214	221	220	220	530	0	228	0	0	Pig.Cow
chr2:37736516:37736603:+	LINE	L1	L1M5	87	86	87	88	86	87	87	87	0	85	0	0	Pig.Cow
chr2:37736606:37736734:+	SINE	Alu	AluJr	128	128	0	0	0	0	0	122	0	0	0	0	New.World.Monkey
chr2:37736734:37737330:+	LINE	L1	L1M5	596	599	597	600	600	597	597	0	0	0	0	587	Eutheria
chr2:37737331:37737488:+	LINE	L1	L1ME2z	157	156	156	156	156	156	156	155	0	0	0	0	New.World.Monkey
chr2:37737491:37737558:+	DNA	TcMar-Tigger	Tigger2b_Pri	67	67	67	67	67	67	67	69	0	0	0	0	New.World.Monkey
chr2:37737548:37737986:+	DNA	TcMar-Tigger	Tigger2	438	438	437	438	433	438	438	427	0	0	0	0	New.World.Monkey
chr2:37737994:37738616:+	LINE	L1	L1ME2z	622	622	622	621	614	617	617	607	0	0	0	0	New.World.Monkey
chr2:37738616:37738920:+	SINE	Alu	AluSz6	304	304	304	296	298	300	299	301	0	0	0	0	New.World.Monkey
chr2:37738920:37739050:+	LINE	L1	L1ME2z	130	130	130	130	130	130	130	131	0	0	0	0	New.World.Monkey
chr2:37739052:37739255:+	LINE	L1	L1MC4	203	203	200	202	0	202	202	208	0	0	0	0	New.World.Monkey
chr2:37739619:37739929:-	SINE	Alu	AluSz	310	295	311	311	305	310	310	0	0	0	0	0	Old.World.Monkey
chr2:37740646:37740817:+	DNA	hAT-Charlie	MER5B	171	171	171	171	171	171	171	170	0	0	171	168	Eutheria
chr2:37740854:37741067:-	LTR	ERVL-MaLR	MSTA	213	213	213	213	213	205	205	210	0	0	0	0	New.World.Monkey
chr2:37741067:37741972:-	LINE	L1	L1PA4	905	918	911	2722	0	0	0	0	0	0	0	0	Great.Apes
chr2:37741972:37742130:-	LTR	ERVL-MaLR	MSTA	158	158	158	158	158	154	154	0	0	0	0	0	Old.World.Monkey
chr2:37742130:37742266:-	DNA	hAT-Charlie	MER5A1	136	136	136	136	136	136	136	136	0	0	0	0	New.World.Monkey
chr2:37742431:37742499:+	DNA	hAT-Blackjack	MER94	68	68	68	68	68	68	68	68	0	0	0	0	New.World.Monkey
chr2:37742542:37742752:-	SINE	Alu	AluJb	210	210	210	210	210	209	209	209	0	0	0	0	New.World.Monkey
chr2:37742753:37742835:+	DNA	hAT-Blackjack	MER94	82	82	82	82	82	82	82	82	0	0	0	0	New.World.Monkey
chr2:37742859:37743069:+	SINE	MIR	MIRb	210	215	215	222	215	215	215	204	0	0	0	0	New.World.Monkey
chr2:37743804:37743985:-	SINE	MIR	MIR	181	181	181	183	183	0	184	0	0	0	0	0	Old.World.Monkey
chr2:37744159:37744821:-	LINE	L1	L1ME1	662	661	0	658	0	0	657	0	665	0	0	0	Pig.Cow
chr2:37745380:37746075:-	LINE	L1	L1ME1	695	0	0	694	679	0	690	0	0	0	0	0	Old.World.Monkey
chr2:37746075:37746392:-	SINE	Alu	AluJr4	317	0	0	317	324	0	317	0	0	0	0	0	Old.World.Monkey
chr2:37746392:37746501:-	LINE	L1	L1ME1	109	0	0	109	106	0	109	0	0	0	0	0	Old.World.Monkey
chr2:37747297:37747396:-	LINE	L1	L1ME1	99	99	99	99	97	0	0	98	0	0	0	0	New.World.Monkey
chr2:37747396:37747891:+	LTR	ERVL	MLT2B2	495	495	495	495	497	497	497	513	0	0	0	0	New.World.Monkey
chr2:37747891:37748693:-	LINE	L1	L1ME1	802	801	801	801	799	800	798	801	825	0	0	0	Pig.Cow
chr2:37749458:37749641:+	SINE	MIR	MIRb	183	183	183	183	183	183	183	182	480	0	0	0	Pig.Cow
chr2:37749806:37749931:+	LINE	L2	L2b	125	125	125	124	125	123	123	125	133	0	0	0	Pig.Cow
chr2:37751230:37751372:+	SINE	MIR	MIRc	142	142	142	142	142	144	144	144	141	0	146	144	Eutheria
chr2:37753129:37753244:+	SINE	Alu	FLAM_A	115	115	114	115	115	115	115	115	0	0	0	0	New.World.Monkey
chr2:37753376:37753463:+	LINE	L2	L2a	87	87	87	87	87	87	87	93	0	0	0	0	New.World.Monkey
chr2:37753551:37753980:+	LTR	ERVL-MaLR	MLT1J	429	430	428	428	420	425	425	0	0	424	0	0	Pig.Cow
chr2:37754006:37754217:+	LINE	L2	L2a	211	211	207	215	211	208	208	213	0	0	0	0	New.World.Monkey
chr2:37754497:37754558:-	LINE	L2	L2c	61	61	61	61	61	61	61	61	62	64	60	0	Eutheria
chr2:37754978:37755267:-	SINE	Alu	AluJb	289	290	283	277	282	0	0	758	0	0	0	0	New.World.Monkey
chr2:37757028:37757167:-	DNA	hAT-Charlie	MER5A	139	139	139	141	139	141	141	0	143	0	149	150	Eutheria
chr2:37757940:37758288:+	LTR	ERVL-MaLR	MLT1A0	348	348	348	348	348	0	0	342	0	0	0	0	New.World.Monkey
chr2:37758324:37758378:-	DNA	hAT-Charlie	MER5A1	54	54	54	54	54	53	53	53	0	0	0	0	New.World.Monkey
chr2:37758378:37758696:+	SINE	Alu	AluSx	318	327	319	308	332	316	315	316	0	0	0	0	New.World.Monkey
chr2:37758696:37758761:-	DNA	hAT-Charlie	MER5A1	65	66	65	63	0	65	65	71	0	0	0	0	New.World.Monkey
chr2:37758910:37759094:-	SINE	MIR	MIR	184	184	184	186	184	183	183	183	0	0	0	0	New.World.Monkey
chr2:37759316:37759394:-	LINE	L2	L2b	78	78	78	78	80	0	0	77	0	0	0	0	New.World.Monkey
chr2:37759692:37759771:+	LTR	ERVL-MaLR	MLT1K	79	79	78	79	79	79	79	78	79	79	0	0	Pig.Cow
chr2:37759878:37760025:+	DNA	hAT-Charlie	Charlie10	147	147	147	146	148	147	147	146	142	145	0	0	Pig.Cow
chr2:37760034:37760399:-	LTR	ERVL-MaLR	MLT1F	365	359	365	357	356	0	0	352	0	0	0	0	New.World.Monkey
chr2:37760467:37760595:-	SINE	Alu	AluYc	128	128	126	128	132	0	0	0	0	0	0	0	Apes
chr2:37760596:37760744:-	LTR	ERVL-MaLR	MLT1F	148	148	148	148	148	0	0	148	0	0	0	0	New.World.Monkey
chr2:37760758:37760857:+	DNA	hAT-Charlie	Charlie10	99	99	99	99	99	0	0	0	0	0	0	0	Apes
chr2:37760986:37762575:-	DNA	hAT-Charlie	Charlie2a	1589	1589	1589	1601	1600	0	1606	0	0	0	0	0	Old.World.Monkey
chr2:37762579:37762831:-	LINE	L1	L1MEd	252	252	252	249	256	0	245	260	0	0	0	0	New.World.Monkey
chr2:37762834:37762883:+	DNA	TcMar-Tigger	MERX	49	0	49	49	49	0	49	47	0	0	0	0	New.World.Monkey
chr2:37763030:37763332:+	SINE	Alu	AluY	302	0	0	314	0	0	0	0	0	0	0	0	Great.Apes
chr2:37763960:37764404:+	LTR	ERVL-MaLR	MLT1K	444	444	445	445	443	446	446	437	0	0	0	0	New.World.Monkey
chr2:37764437:37764595:+	SINE	Alu	AluJb	158	158	156	157	163	158	158	173	0	0	0	0	New.World.Monkey
chr2:37765280:37765830:-	LTR	ERV1	LTR78B	550	550	550	549	548	531	531	578	0	0	0	0	New.World.Monkey
chr2:37766285:37766650:+	LTR	ERVL-MaLR	THE1B	365	365	365	365	365	366	366	361	0	0	0	0	New.World.Monkey
chr2:37766654:37766873:+	LINE	CR1	L3	219	219	219	219	219	219	219	220	0	224	227	224	Eutheria
chr2:37766975:37767251:-	SINE	Alu	AluSc	276	276	0	276	276	276	276	271	0	0	0	0	New.World.Monkey
chr2:37768257:37768415:+	LINE	L1	L1ME4a	158	158	0	158	158	158	157	160	157	153	153	153	Eutheria
chr2:37768579:37768724:+	LINE	L1	L1ME4a	145	145	0	145	144	148	148	149	0	148	144	144	Eutheria
chr2:37769527:37770067:-	LINE	CR1	L3	540	541	0	540	540	539	539	541	0	0	0	0	New.World.Monkey
chr2:37770125:37770248:+	SINE	MIR	MIR	123	123	0	123	123	123	123	125	123	0	123	123	Eutheria
chr2:37771549:37771854:+	LTR	ERVL	LTR82A	305	305	0	304	305	305	305	304	0	0	297	301	Eutheria
chr2:37771854:37772072:-	DNA	hAT-Charlie	MER20	218	218	0	219	218	218	218	219	211	228	0	0	Pig.Cow
chr2:37772072:37772437:+	LTR	ERVL	LTR82A	365	365	0	365	364	374	384	360	0	492	0	0	Pig.Cow
chr2:37772672:37773116:-	LTR	ERVL-MaLR	THE1B	444	457	0	450	440	444	446	0	0	0	0	0	Old.World.Monkey
chr2:37773116:37774315:-	LTR	ERVL-MaLR	THE1B-int	1199	1199	0	0	1196	0	1195	0	0	0	0	0	Old.World.Monkey
chr2:37774315:37774638:+	LINE	L1	L1PA2	323	319	0	0	0	0	0	0	0	0	0	0	Great.Apes
chr2:37774638:37775013:-	LTR	ERVL-MaLR	THE1B-int	375	375	0	372	372	0	372	367	0	0	0	0	New.World.Monkey
chr2:37775017:37775358:-	LTR	ERVL-MaLR	THE1B	341	340	0	341	340	341	338	342	0	0	0	0	New.World.Monkey
chr2:37775551:37775957:-	LTR	ERV1	LTR78B	406	406	0	403	475	405	405	396	412	413	0	0	Pig.Cow
chr2:37776324:37776623:-	LINE	L1	L1ME3C	299	299	0	298	288	0	0	301	305	305	0	0	Pig.Cow
chr2:37777584:37777785:-	LTR	ERVL-MaLR	MLT1J	201	0	0	200	201	200	200	200	0	0	0	0	New.World.Monkey
chr2:37777892:37778356:+	DNA	TcMar-Tc2	Kanga1a	464	0	0	489	469	469	469	462	0	0	0	0	New.World.Monkey
chr2:37778367:37778439:+	DNA	TcMar-Tc2	Kanga1d	72	83	0	83	83	83	83	81	91	92	0	0	Pig.Cow
chr2:37778607:37778841:+	LTR	ERV1	LTR37B	234	234	0	234	234	234	234	233	0	0	325	0	Eutheria
chr2:37778861:37778951:+	DNA	TcMar-Tc2	Kanga1c	90	90	0	90	90	90	90	90	98	101	0	0	Pig.Cow
chr2:37779079:37779345:+	LTR	ERVL-MaLR	MLT1N2	266	266	0	264	265	266	264	265	0	259	0	0	Pig.Cow
chr2:37779457:37779559:+	LTR	ERVL-MaLR	MLT1N2	102	102	0	102	102	102	102	99	0	0	0	0	New.World.Monkey
chr2:37779668:37779775:+	LTR	ERVL	ERVL-B4-int	107	107	0	107	107	107	107	109	107	107	0	0	Pig.Cow
chr2:37780082:37780422:+	LTR	ERVL	ERVL-B4-int	340	339	0	340	339	343	343	340	332	338	0	0	Pig.Cow
chr2:37780424:37780519:+	LTR	ERVL-MaLR	MLT1N2	95	95	0	95	95	95	95	95	91	91	0	0	Pig.Cow
chr2:37781637:37782184:-	LINE	L2	L2	547	544	0	547	547	555	554	551	0	0	0	0	New.World.Monkey
chr2:37783017:37783252:-	LINE	L2	L2c	235	235	0	235	235	235	235	0	366	0	0	0	Pig.Cow
chr2:37784298:37784812:+	LTR	ERV1	LTR78	514	514	0	514	498	526	526	513	533	515	0	0	Pig.Cow
chr2:37784812:37785332:+	LTR	ERVL-MaLR	MLT1F2	520	520	0	520	518	521	521	506	0	0	0	0	New.World.Monkey
chr2:37785332:37785637:-	SINE	Alu	AluJr	305	305	0	305	297	305	307	301	0	0	0	0	New.World.Monkey
chr2:37785637:37785704:+	LTR	ERVL-MaLR	MLT1F2	67	67	0	67	67	67	67	0	0	0	0	0	Old.World.Monkey
chr2:37785704:37785761:+	LTR	ERV1	LTR78	57	57	0	56	57	57	57	57	57	56	0	0	Pig.Cow
chr2:37785939:37786211:+	LTR	ERV1	LTR78	272	272	0	275	275	275	275	276	0	273	0	0	Pig.Cow
chr2:37786534:37786840:+	LINE	L1	L1MC1	306	306	0	296	304	301	301	301	0	463	0	0	Pig.Cow
chr2:37786843:37787158:+	SINE	Alu	AluJb	315	315	0	315	315	308	312	0	0	0	0	0	Old.World.Monkey
chr2:37787442:37787552:+	LTR	ERVL	LTR33	110	110	0	110	110	110	110	0	116	143	0	0	Pig.Cow
chr2:37787582:37787888:+	LTR	ERVL	LTR33	306	303	0	306	306	306	306	308	0	0	545	0	Eutheria
chr2:37788862:37789173:+	LTR	ERVL-MaLR	MLT1I	311	311	0	307	307	305	305	296	0	0	0	0	New.World.Monkey
chr2:37789274:37789778:-	DNA	TcMar-Tigger	MER44B	504	505	0	506	506	510	510	506	0	0	0	0	New.World.Monkey
chr2:37789961:37790255:-	SINE	Alu	AluSz	294	294	0	294	292	292	299	294	0	0	0	0	New.World.Monkey
chr2:37791132:37791259:+	LTR	ERV1	LTR37A	127	127	0	127	130	136	136	0	2070	0	0	0	Pig.Cow
chr2:37792117:37792691:-	LINE	L1	L1MB7	574	574	0	575	575	575	575	572	0	0	0	0	New.World.Monkey
chr2:37792963:37793268:-	SINE	Alu	AluSx	305	304	0	388	301	299	0	295	0	0	0	0	New.World.Monkey
chr2:37794677:37794763:-	SINE	MIR	MIR	86	86	0	86	86	86	86	86	86	86	88	88	Eutheria
chr2:37794763:37794895:+	LINE	L1	L1MC4	132	132	0	132	133	131	131	132	0	0	0	0	New.World.Monkey
chr2:37794895:37795203:+	SINE	Alu	AluJb	308	307	0	315	307	303	303	304	0	0	0	0	New.World.Monkey
chr2:37795203:37795264:+	LINE	L1	L1MC4	61	61	0	61	61	61	61	61	0	0	0	68	Eutheria
chr2:37795280:37795389:-	SINE	MIR	MIR	109	109	0	109	109	107	107	107	110	109	0	0	Pig.Cow
chr2:37795487:37795828:+	LTR	ERVL-MaLR	MLT1A0	341	341	0	341	341	349	349	341	0	0	0	0	New.World.Monkey
chr2:37795920:37795964:-	SINE	MIR	MIR3	44	44	0	44	44	44	44	42	0	0	42	42	Eutheria
chr2:37795964:37796222:+	DNA	hAT-Charlie	MER5C1	258	258	0	0	258	586	588	256	0	0	0	0	New.World.Monkey
chr2:37796222:37796356:-	SINE	MIR	MIR3	134	134	0	0	138	134	134	134	0	0	0	0	New.World.Monkey
chr2:37798537:37798902:-	LINE	L2	L2c	365	365	0	367	367	367	367	355	364	0	0	0	Pig.Cow
chr2:37798950:37799033:-	LTR	Gypsy	LTR81A	83	83	0	83	79	83	83	0	0	83	89	104	Eutheria
chr2:37799270:37799322:+	SINE	MIR	MIR3	52	52	0	52	52	52	52	52	51	52	51	51	Eutheria
chr2:37799563:37799725:+	LINE	L2	L2c	162	162	0	161	161	162	162	178	165	164	0	495	Eutheria
chr2:37799742:37799969:+	LINE	L2	L2a	227	226	0	219	219	219	218	224	0	252	0	267	Eutheria
chr2:37800000:37800200:+	LINE	L2	L2a	200	199	0	200	200	201	0	191	0	210	214	203	Eutheria
chr2:37800360:37800567:+	SINE	MIR	MIRc	207	207	0	207	207	207	207	207	197	199	236	0	Eutheria
chr2:37800698:37800772:+	LINE	CR1	Plat_L3	74	74	0	74	74	74	74	71	0	71	0	76	Eutheria
chr2:37801095:37801221:+	SINE	MIR	MIRc	126	126	0	126	126	0	0	126	122	121	226	247	Eutheria
chr2:37801317:37801461:+	LTR	Gypsy?	LTR85c	144	144	0	144	144	144	144	0	0	146	0	156	Eutheria
chr2:37801682:37801968:+	SINE	Alu	AluSz	286	286	0	286	286	284	284	0	0	0	0	0	Old.World.Monkey
chr2:37802190:37802444:-	SINE	Alu	AluSc5	254	0	0	254	255	255	255	0	0	0	0	0	Old.World.Monkey
chr2:37802495:37802526:+	LTR	ERVL	LTR16A2	31	31	31	31	31	31	31	0	0	0	0	0	Old.World.Monkey
chr2:37802526:37802816:-	SINE	Alu	AluSg	290	290	290	290	290	0	581	0	0	0	0	0	Old.World.Monkey
chr2:37802816:37803192:+	LTR	ERVL	LTR16A2	376	376	374	376	376	376	376	374	0	0	0	0	New.World.Monkey
chr2:37803192:37803731:-	LINE	L1	L1PA14	539	547	547	547	547	573	546	528	0	0	0	0	New.World.Monkey
chr2:37803731:37803784:+	LTR	ERVL	LTR16A2	53	0	53	53	53	53	53	53	0	55	0	0	Pig.Cow
chr2:37803823:37803873:-	DNA	hAT-Charlie	Charlie24	50	50	50	0	50	50	50	50	0	0	0	49	Eutheria
chr2:37803910:37804075:+	SINE	Alu	FRAM	165	165	165	165	165	172	164	165	0	0	0	0	New.World.Monkey
chr2:37805299:37805366:+	LINE	L2	L2c	67	67	67	67	67	67	67	67	67	67	0	378	Eutheria
chr2:37806044:37806394:-	LTR	ERVL-MaLR	MLT1A0	350	350	350	350	350	0	350	0	0	0	0	0	Old.World.Monkey
chr2:37806671:37806870:-	SINE	MIR	MIRc	199	199	199	198	198	198	198	193	0	0	0	0	New.World.Monkey
chr2:37807028:37807398:+	LTR	ERVL-MaLR	THE1B	370	369	369	369	366	427	380	368	0	0	0	0	New.World.Monkey
chr2:37807484:37807533:-	SINE	MIR	MIRc	49	49	49	49	49	49	49	49	0	0	0	0	New.World.Monkey
chr2:37808356:37808583:-	LINE	RTE	L4	227	227	227	228	227	226	226	0	2833	0	0	0	Pig.Cow
chr2:37808678:37809115:-	LTR	ERVL-MaLR	MLT1J2	437	437	437	437	435	435	435	435	0	0	0	0	New.World.Monkey
chr2:37809414:37809513:+	DNA	hAT-Charlie	Charlie15a	99	99	98	100	99	99	373	101	97	0	97	97	Eutheria
chr2:37810458:37810729:-	LINE	L1	L1MC3	271	271	271	271	271	271	271	261	0	0	0	0	New.World.Monkey
chr2:37812688:37813104:-	LTR	ERVL	LTR16B1	416	416	416	416	416	420	420	412	482	0	0	0	Pig.Cow
chr2:37813145:37813216:-	LINE	L1	L1MA9	71	71	71	71	68	77	77	72	0	0	0	0	New.World.Monkey
chr2:37813217:37813271:-	LTR	ERVL	LTR16B1	54	54	54	54	54	54	54	0	54	0	53	54	Eutheria
chr2:37814517:37814704:-	DNA	TcMar-Tigger	MER2	187	191	187	187	187	197	184	178	0	0	0	0	New.World.Monkey
chr2:37814735:37814802:-	DNA	TcMar-Tigger	MER2	67	67	67	67	67	66	66	66	0	0	0	0	New.World.Monkey
chr2:37814841:37815150:-	SINE	Alu	AluJr	309	309	313	312	308	311	309	0	0	0	0	0	Old.World.Monkey
chr2:37815533:37815668:+	SINE	MIR	MIR3	135	135	135	135	135	135	135	134	0	139	0	0	Pig.Cow
chr2:37815638:37816240:+	LINE	L2	L2b	602	602	602	600	601	598	600	591	0	589	0	0	Pig.Cow
chr2:37816243:37816380:+	SINE	MIR	MIRb	137	137	137	137	137	137	137	138	0	140	215	0	Eutheria
chr2:37816436:37816673:+	DNA	hAT-Charlie	MER58B	237	237	237	237	237	237	237	534	0	0	0	0	New.World.Monkey
chr2:37818739:37818863:+	SINE	Alu	AluJr	124	124	124	118	124	124	124	125	0	0	0	0	New.World.Monkey
chr2:37818917:37819010:-	LINE	L1	HAL1b	93	93	93	99	93	91	91	96	0	0	0	0	New.World.Monkey
chr2:37819010:37819394:+	LTR	ERVL-MaLR	MSTB1	384	384	382	377	384	379	379	379	0	0	0	0	New.World.Monkey
chr2:37819431:37819451:+	LTR	ERVL-MaLR	MSTB1	20	20	0	20	20	20	20	0	0	0	0	0	Old.World.Monkey
chr2:37819486:37819628:-	LINE	L1	HAL1b	142	142	0	145	145	141	141	0	0	0	0	0	Old.World.Monkey
chr2:37819628:37819940:+	SINE	Alu	AluSx3	312	316	0	314	311	306	303	0	0	0	0	0	Old.World.Monkey
chr2:37819940:37820610:-	LINE	L1	HAL1b	670	670	669	669	666	0	0	0	0	0	0	0	Apes
chr2:37820610:37820903:-	SINE	Alu	AluSc	293	293	292	293	293	0	0	0	0	0	0	0	Apes
chr2:37820903:37821289:-	LINE	L1	HAL1b	386	385	384	386	387	0	0	0	0	0	0	0	Apes
chr2:37821340:37827470:-	LINE	L1	L1PA6	6130	6133	0	6123	6123	0	0	0	0	0	0	0	Apes
chr2:37827494:37827924:-	LINE	L1	HAL1b	430	430	427	0	425	418	415	421	0	691	0	0	Pig.Cow
chr2:37829525:37829654:-	LINE	L1	L1ME1	129	129	129	125	0	129	129	133	0	128	0	0	Pig.Cow
chr2:37829793:37830401:-	LINE	L1	L1MEg	608	1000	608	610	605	603	603	602	0	0	0	0	New.World.Monkey
chr2:37830504:37830640:+	LINE	L2	L2	136	136	136	136	135	136	136	0	0	0	0	0	Old.World.Monkey
chr2:37830654:37830754:+	DNA	TcMar	MamRep1161	100	100	100	99	100	100	100	100	0	0	0	0	New.World.Monkey
chr2:37831025:37831131:-	DNA	hAT	MER53	106	106	106	106	0	106	106	0	109	107	0	0	Pig.Cow
chr2:37831354:37831517:+	LINE	L1	L1MA9	163	163	163	176	0	163	163	0	0	0	0	0	Old.World.Monkey
chr2:37831548:37832183:+	LINE	L1	L1MA9	635	635	635	634	0	634	634	624	0	0	0	0	New.World.Monkey
chr2:37832183:37832569:+	LTR	ERVL-MaLR	MLT1A1	386	379	386	379	0	386	386	0	0	0	0	0	Old.World.Monkey
chr2:37832569:37833763:+	LINE	L1	L1MA9	1194	1195	1196	1212	0	1196	1195	1201	0	0	0	0	New.World.Monkey
chr2:37834108:37834200:-	DNA	hAT-Charlie	MER5A1	92	92	92	92	103	92	92	102	109	112	0	0	Pig.Cow
chr2:37834133:37834213:+	DNA	hAT-Charlie	MER5A	80	80	80	80	0	80	80	79	77	80	0	0	Pig.Cow
chr2:37834348:37834776:-	DNA	TcMar-Tigger	Tigger2	428	428	0	432	0	437	425	427	0	0	0	0	New.World.Monkey
chr2:37834766:37834835:-	DNA	TcMar-Tigger	Tigger2b_Pri	69	68	68	68	0	68	68	68	0	0	0	0	New.World.Monkey
chr2:37834863:37835660:+	LINE	L1	L1MA9	797	803	804	792	0	0	0	0	0	0	0	0	Great.Apes
chr2:37835629:37836259:+	LINE	L1	L1MA9	630	630	630	617	0	0	0	0	0	0	0	0	Great.Apes
chr2:37836266:37836662:+	LINE	L1	L1MA9	396	394	390	393	407	399	404	0	0	0	0	0	Old.World.Monkey
chr2:37836651:37836726:+	LINE	L1	L1MA9	75	75	75	79	75	74	74	0	0	0	0	0	Old.World.Monkey
chr2:37836796:37836998:+	LINE	L1	L1MA9	202	202	202	202	199	202	202	201	0	0	0	0	New.World.Monkey
chr2:37836998:37837315:+	LTR	ERVL	LTR18A	317	317	317	317	317	317	317	315	0	0	0	0	New.World.Monkey
chr2:37837315:37837642:+	LINE	L1	L1MA9	327	326	326	327	328	327	330	354	0	0	0	0	New.World.Monkey
chr2:37838485:37838664:+	DNA	hAT-Charlie	MER5B	179	181	179	181	181	179	179	181	183	183	0	0	Pig.Cow
chr2:37838677:37838740:-	DNA	hAT-Charlie	MER5B	63	63	63	63	63	63	63	63	0	0	62	0	Eutheria
chr2:37838820:37839009:+	DNA	hAT-Charlie	MER5A	189	189	189	189	189	187	187	189	0	0	0	0	New.World.Monkey
chr2:37839009:37839235:+	SINE	MIR	MIR	226	224	226	226	226	225	225	226	0	0	223	222	Eutheria
chr2:37840287:37840354:+	LINE	RTE	L4	67	67	67	67	65	0	0	0	0	0	69	69	Eutheria
chr2:37841702:37842110:+	LTR	ERVL	LTR79	408	408	408	408	408	408	408	405	0	419	691	0	Eutheria
chr2:37842405:37842866:-	LTR	ERV1	LTR78	461	461	451	461	461	455	458	0	0	0	0	0	Old.World.Monkey
chr2:37844277:37844656:+	LTR	ERVL-MaLR	THE1C	379	379	379	379	379	0	0	381	0	0	0	0	New.World.Monkey
chr2:37845044:37845266:-	SINE	MIR	MIRb	222	222	222	216	222	218	218	0	0	0	0	0	Old.World.Monkey
chr2:37845413:37845773:-	LTR	ERVL-MaLR	MLT1H2	360	360	359	360	359	363	363	0	376	0	387	0	Eutheria
chr2:37845799:37845931:-	SINE	MIR	MIRb	132	132	132	132	132	132	132	128	0	0	138	140	Eutheria
chr2:37847697:37847817:-	SINE	MIR	MIRb	120	120	120	120	120	120	120	120	1286	0	0	0	Pig.Cow
chr2:37847872:37848089:+	SINE	MIR	MIRc	217	217	216	217	217	217	217	207	218	0	0	0	Pig.Cow
chr2:37848361:37848559:+	LINE	L2	L2c	198	198	198	198	198	201	201	204	0	0	0	0	New.World.Monkey
chr2:37849512:37849671:+	DNA	hAT-Charlie	Charlie18a	159	159	159	159	159	159	159	0	0	0	185	163	Eutheria
chr2:37850114:37850288:+	DNA	hAT-Tip100	MER45A	174	174	174	174	174	174	174	176	186	0	350	0	Eutheria
chr2:37850540:37850763:+	LTR	ERVL-MaLR	MLT1A	223	223	223	224	224	217	217	250	0	0	0	0	New.World.Monkey
chr2:37850746:37850825:+	LTR	ERVL-MaLR	MLT1A	79	79	79	0	79	0	0	0	0	0	0	0	Apes
chr2:37850829:37850917:+	LTR	ERVL-MaLR	MLT1A-int	88	88	88	88	88	88	88	407	0	0	0	0	New.World.Monkey
chr2:37854239:37854417:-	SINE	MIR	MIRb	178	176	176	176	176	174	174	176	0	0	0	0	New.World.Monkey
chr2:37855062:37855271:-	LTR	ERVL-MaLR	MLT1K	209	209	209	213	208	202	202	208	206	0	214	205	Eutheria
chr2:37855959:37856170:+	DNA	hAT-Charlie	MER58A	211	211	211	0	211	204	204	521	0	205	0	651	Eutheria
chr2:37856212:37856292:-	SINE	MIR	MIRb	80	80	78	80	80	76	76	80	80	0	0	0	Pig.Cow
chr2:37856308:37856414:+	SINE	MIR	MIR	106	106	106	106	106	106	106	0	0	126	0	101	Eutheria
chr2:37856461:37858039:+	DNA	hAT-Tip100	FordPrefect	1578	1578	1578	1578	1577	6919	7264	0	0	1577	0	0	Pig.Cow
chr2:37860966:37861345:+	LTR	ERVL-MaLR	THE1C	379	370	377	378	378	380	380	0	0	0	0	0	Old.World.Monkey
chr2:37861704:37862468:-	LINE	L2	L2	764	759	767	756	745	742	742	755	0	0	0	0	New.World.Monkey
chr2:37862722:37863085:-	LTR	ERVL-MaLR	THE1C	363	361	363	361	365	357	359	370	0	0	0	0	New.World.Monkey
chr2:37864253:37864624:-	LTR	ERVL-MaLR	MLT1B	371	371	371	371	371	369	369	375	0	0	0	0	New.World.Monkey
chr2:37864679:37865152:-	LTR	ERVL-MaLR	MLT1D	473	472	473	0	0	470	470	784	486	457	0	0	Pig.Cow
chr2:37867051:37867167:-	DNA	TcMar-Tigger	Tigger5	116	116	116	116	116	116	116	119	0	0	0	0	New.World.Monkey
chr2:37867604:37867862:+	SINE	Alu	AluY	258	259	259	259	256	275	270	0	0	0	0	0	Old.World.Monkey
chr2:37867870:37868157:+	SINE	Alu	AluSz	287	287	287	289	291	286	286	288	0	0	0	0	New.World.Monkey
chr2:37871045:37871259:+	DNA	hAT-Charlie	MER30	214	206	204	209	0	222	229	0	0	0	0	0	Old.World.Monkey
chr2:37874762:37874893:+	LTR	ERVL-MaLR	MLT1E1	131	131	131	131	131	135	135	130	0	125	0	0	Pig.Cow
chr2:37874990:37875211:+	LTR	ERVL-MaLR	MLT1E1	221	225	221	221	221	222	222	221	225	0	0	0	Pig.Cow
chr2:37876238:37876312:+	SINE	Alu	FLAM_C	74	74	0	74	75	72	72	75	0	0	0	0	New.World.Monkey
chr2:37876312:37876618:+	SINE	Alu	AluJr	306	305	0	297	0	0	298	0	0	0	0	0	Old.World.Monkey
chr2:37877615:37877787:-	SINE	MIR	MIR	172	172	172	172	169	170	170	0	0	0	0	0	Old.World.Monkey
chr2:37877898:37878307:+	LINE	L1	L1MC4a	409	401	409	410	406	426	426	415	0	0	0	0	New.World.Monkey
chr2:37879036:37879347:+	SINE	Alu	AluY	311	301	312	0	297	0	0	0	0	0	0	0	Apes
chr2:37879743:37880015:-	SINE	Alu	AluJr	272	271	268	268	271	268	268	0	0	0	0	0	Old.World.Monkey
chr2:37881330:37881682:+	LINE	CR1	L3	352	352	352	356	352	347	347	353	350	356	0	0	Pig.Cow
chr2:37883434:37883520:+	LINE	L2	L2c	86	86	86	86	82	87	87	83	95	96	0	0	Pig.Cow
chr2:37884333:37884439:+	LINE	L2	L2c	106	106	106	106	106	106	106	0	101	101	104	104	Eutheria
chr2:37884752:37884862:+	DNA	hAT-Charlie	MER58A	110	110	110	107	110	110	110	0	110	112	0	112	Eutheria
chr2:37884862:37885080:+	DNA	hAT-Charlie	MER20	218	218	218	218	218	218	218	0	0	230	0	0	Pig.Cow
chr2:37885080:37885198:+	DNA	hAT-Charlie	MER58A	118	118	118	118	136	118	118	0	0	0	0	0	Old.World.Monkey
chr2:37885368:37885555:+	DNA	hAT-Charlie	Charlie10	187	187	187	188	187	183	183	0	189	0	0	0	Pig.Cow
chr2:37885550:37885628:+	DNA	hAT-Charlie	Charlie10	78	78	78	111	0	0	0	0	0	88	0	86	Eutheria
chr2:37886197:37886321:+	LINE	L2	L2c	124	124	124	126	124	0	0	120	0	0	129	127	Eutheria
chr2:37888545:37888776:+	LINE	CR1	L3	231	231	231	0	231	225	225	0	0	0	0	0	Old.World.Monkey
chr2:37888951:37889050:+	DNA	hAT-Charlie	Charlie15a	99	99	99	0	102	99	99	0	0	126	0	0	Pig.Cow
chr2:37889085:37889185:+	SINE	MIR	MIR3	100	99	99	0	100	100	100	100	0	0	0	0	New.World.Monkey
chr2:37889358:37889509:+	SINE	MIR	MIRb	151	151	151	0	151	151	151	151	0	0	0	0	New.World.Monkey
chr2:37890026:37890353:+	SINE	Alu	AluSq	327	312	322	0	0	0	324	0	0	0	0	0	Old.World.Monkey
chr2:37890400:37890468:-	LINE	L2	L2a	68	68	68	0	68	68	68	65	68	0	0	0	Pig.Cow
chr2:37890844:37891035:+	LTR	ERVL	MLT2A2	191	191	191	0	191	0	0	0	0	0	0	0	Apes
chr2:37891035:37891338:+	SINE	Alu	AluY	303	303	295	0	306	0	0	0	0	0	0	0	Apes
chr2:37891338:37891703:+	LTR	ERVL	MLT2A2	365	361	361	358	365	365	365	365	0	0	0	0	New.World.Monkey
chr2:37891833:37891891:-	LINE	L2	L2a	58	58	58	58	58	58	58	56	0	0	0	0	New.World.Monkey
chr2:37891902:37892204:+	LINE	L1	L1PREC2	302	302	299	301	302	302	302	304	0	0	0	0	New.World.Monkey
chr2:37892208:37892281:+	LTR	ERVL	MLT2A2	73	73	85	73	75	73	73	0	0	0	0	0	Old.World.Monkey
chr2:37893013:37893126:-	SINE	MIR	MIR3	113	113	113	113	113	113	113	114	110	110	0	0	Pig.Cow
chr2:37893334:37893486:-	DNA	hAT-Charlie	MER103C	152	152	152	152	152	152	152	152	0	0	154	148	Eutheria
chr2:37894443:37894520:-	LINE	L2	L2c	77	77	77	77	77	74	74	77	83	81	0	0	Pig.Cow
chr2:37894976:37895086:+	SINE	MIR	MIRc	110	110	110	110	110	110	109	107	0	0	114	111	Eutheria
chr2:37895087:37895394:-	DNA	TcMar-Tigger	MER44A	307	307	307	308	308	309	305	0	0	0	0	0	Old.World.Monkey
chr2:37895491:37895709:-	SINE	MIR	MIR	218	219	216	222	225	228	234	223	0	0	0	0	New.World.Monkey
chr2:37895806:37895970:+	SINE	MIR	MIR	164	164	164	165	165	160	160	157	164	166	171	228	Eutheria
chr2:37900988:37901075:-	SINE	Alu	AluJr	87	88	87	87	87	87	88	0	0	0	0	0	Old.World.Monkey
chr2:37901522:37901647:+	DNA	hAT-Charlie	MER5A1	125	125	125	125	127	125	125	125	126	125	0	0	Pig.Cow
chr2:37901661:37901827:-	DNA	hAT-Charlie	Charlie4z	166	166	166	166	187	166	166	161	168	0	0	0	Pig.Cow
chr2:37901853:37901980:-	LINE	L2	L2b	127	127	127	134	134	135	135	135	144	0	0	0	Pig.Cow
chr2:37902166:37902558:+	LINE	L2	L2a	392	392	392	382	393	394	394	388	0	0	0	416	Eutheria
chr2:37903594:37903623:-	LINE	L1	L1MA9	29	29	29	29	29	29	29	30	0	0	0	0	New.World.Monkey
chr2:37903633:37903997:+	LINE	L2	L2a	364	364	366	363	366	365	365	675	0	670	0	0	Pig.Cow
chr2:37904005:37904057:+	LINE	L2	L2a	52	52	52	51	52	52	52	52	52	52	0	0	Pig.Cow
chr2:37904360:37904637:+	SINE	Alu	AluSg7	277	276	282	277	299	299	302	0	0	0	0	0	Old.World.Monkey
chr2:37905768:37905926:-	LINE	L2	L2c	158	158	158	158	157	154	154	158	0	154	170	157	Eutheria
chr2:37906261:37906606:+	LTR	ERVL-MaLR	MLT1A0	345	345	345	345	348	346	346	350	0	0	360	361	Eutheria
chr2:37907527:37908124:-	LINE	L1	L1MC1	597	617	617	592	591	589	589	593	0	0	0	0	New.World.Monkey
chr2:37908379:37908719:+	LTR	ERVL-MaLR	MLT1B	340	340	340	341	346	345	345	343	620	0	0	0	Pig.Cow
chr2:37908782:37908818:+	LTR	ERVL-MaLR	MLT1B	36	36	36	36	36	36	36	0	0	0	0	36	Eutheria
chr2:37909353:37909483:-	SINE	MIR	MIR3	130	130	128	130	130	127	127	126	0	128	0	0	Pig.Cow
chr2:37909614:37909841:+	SINE	MIR	MIR	227	227	227	227	227	227	227	533	222	0	0	0	Pig.Cow
chr2:37910402:37910908:+	LTR	ERVL	MER74A	506	506	506	513	512	512	512	512	0	1041	0	0	Pig.Cow
chr2:37911354:37913073:+	LINE	L1	L1MC3	1719	1727	1731	1728	7874	1863	1863	1728	0	0	0	0	New.World.Monkey
chr2:37913073:37913221:+	SINE	Alu	AluJr	148	148	148	152	148	148	148	0	0	0	0	0	Old.World.Monkey
chr2:37913221:37913839:+	LINE	L1	L1MC3	618	619	619	620	624	624	624	611	0	0	0	0	New.World.Monkey
chr2:37914655:37914808:-	LINE	L2	L2c	153	153	153	153	0	153	153	152	0	0	158	553	Eutheria
chr2:37915025:37915138:+	LINE	L2	L2b	113	113	113	113	111	113	113	113	116	113	0	0	Pig.Cow
chr2:37915138:37915507:-	LTR	ERVL-MaLR	THE1C	369	369	369	370	369	368	369	369	0	0	0	0	New.World.Monkey
chr2:37915507:37915681:+	LINE	L2	L2b	174	174	174	174	174	174	174	174	0	0	0	0	New.World.Monkey
chr2:37917863:37917942:-	SINE	MIR	MIRc	79	79	79	79	79	76	76	0	79	0	0	0	Pig.Cow
chr2:37917942:37919550:+	LINE	L1	L1PA4	1608	1608	1773	1615	0	0	0	0	0	0	0	0	Great.Apes
chr2:37919858:37919980:-	DNA	TcMar-Tigger	Tigger16a	122	122	122	122	122	126	126	126	132	128	121	121	Eutheria
chr2:37921330:37921633:+	SINE	Alu	AluSx3	303	302	301	306	296	0	319	0	0	0	0	0	Old.World.Monkey
chr2:37921641:37921857:+	SINE	Alu	AluJb	216	216	206	0	214	0	0	0	0	0	0	0	Apes
chr2:37922056:37922123:+	LTR	Gypsy?	LTR85c	67	67	67	67	67	67	67	67	64	66	0	0	Pig.Cow
chr2:37923633:37923737:+	DNA	TcMar-Tigger	Tigger9a	104	104	104	107	107	107	107	107	117	107	0	0	Pig.Cow
chr2:37923768:37924727:-	LINE	L1	L1MD	959	959	955	958	949	953	953	956	961	0	0	0	Pig.Cow
chr2:37924718:37924911:-	LINE	L1	L1MDa	193	194	193	193	193	187	187	7080	206	203	0	0	Pig.Cow
chr2:37925189:37925502:-	SINE	Alu	AluY	313	312	334	313	320	313	313	0	0	0	0	0	Old.World.Monkey
chr2:37926352:37927265:-	LINE	L2	L2b	913	913	913	915	910	925	925	924	0	0	0	2004	Eutheria
chr2:37927281:37927519:-	LINE	L2	L2b	238	238	238	238	238	238	238	2710	0	0	0	0	New.World.Monkey
chr2:37928197:37928363:+	DNA	TcMar-Tigger	MER2	166	166	164	166	164	0	166	167	0	0	0	0	New.World.Monkey
chr2:37928370:37932037:-	LINE	L1	L1PB1	3667	3995	3566	3651	0	0	3651	0	0	0	0	0	Old.World.Monkey
chr2:37932482:37932654:-	SINE	MIR	MIR3	172	172	0	172	168	172	172	175	173	172	0	0	Pig.Cow
chr2:37932977:37933097:+	LINE	L2	L2b	120	120	120	120	120	127	127	134	0	0	0	0	New.World.Monkey
chr2:37933263:37933308:+	DNA	TcMar-Mariner	MADE1	45	45	45	45	45	44	44	46	0	0	0	0	New.World.Monkey
chr2:37933309:37933739:-	LTR	ERVL-MaLR	MLT1H	430	430	430	434	434	1048	774	445	0	0	0	0	New.World.Monkey
chr2:37934241:37934451:+	SINE	MIR	MIRc	210	209	209	209	209	209	209	216	215	203	0	0	Pig.Cow
chr2:37934761:37935059:-	SINE	Alu	AluJb	298	301	301	301	298	300	300	302	0	0	0	0	New.World.Monkey
chr2:37935511:37935713:-	DNA	TcMar	MamRep1161	202	202	202	203	0	203	203	200	196	207	203	204	Eutheria
chr2:37935726:37935790:-	LINE	L2	L2b	64	64	64	89	0	64	64	64	63	63	63	64	Eutheria
chr2:37935807:37935921:-	LINE	L2	L2b	114	114	114	114	0	116	116	0	112	115	0	0	Pig.Cow
chr2:37935958:37936224:-	LINE	L2	L2b	266	268	266	268	0	266	266	272	0	0	0	0	New.World.Monkey
chr2:37936270:37936374:-	LINE	L2	L2b	104	104	104	104	104	104	104	104	0	0	0	0	New.World.Monkey
chr2:37936378:37936561:-	DNA	TcMar	MamRep1161	183	183	183	184	183	183	183	174	175	181	178	178	Eutheria
chr2:37937758:37937893:+	SINE	MIR	MIRb	135	135	135	135	133	132	132	131	0	0	0	0	New.World.Monkey
chr2:37938000:37938042:+	SINE	MIR	MIR	42	42	42	42	42	42	42	42	0	41	42	0	Eutheria
chr2:37938075:37938367:+	LTR	ERVL-MaLR	MLT1D	292	292	292	292	291	289	289	290	295	289	521	0	Eutheria
chr2:37939106:37939309:+	LINE	L2	L2c	203	203	203	0	203	202	202	203	205	0	204	0	Eutheria
chr2:37939371:37939633:-	LINE	L1	L1ME2z	262	263	263	263	262	260	261	261	0	0	0	0	New.World.Monkey
chr2:37939633:37939945:-	SINE	Alu	AluSp	312	314	356	306	310	302	302	301	0	0	0	0	New.World.Monkey
chr2:37939945:37940451:-	LINE	L1	L1ME2z	506	506	506	505	506	502	502	505	0	0	0	0	New.World.Monkey
chr2:37940453:37940547:-	DNA	TcMar-Tigger	MER44B	94	94	94	94	94	94	94	99	0	0	0	0	New.World.Monkey
chr2:37940551:37940807:-	DNA	TcMar-Tigger	MER44B	256	256	256	252	252	277	278	253	0	0	0	0	New.World.Monkey
chr2:37940812:37943612:-	LINE	L1	L1ME2z	2800	2796	2831	3732	4766	0	2794	2837	0	0	0	0	New.World.Monkey
chr2:37943603:37944418:-	LINE	L1	L1ME2z	815	814	846	818	816	0	813	795	0	0	0	0	New.World.Monkey
chr2:37944629:37944875:-	LTR	ERVL-MaLR	MLT1A1	246	246	246	245	245	245	245	237	0	0	0	0	New.World.Monkey
chr2:37944927:37945066:-	DNA	TcMar-Tc2	MER104	139	139	139	136	137	136	136	136	137	140	0	0	Pig.Cow
chr2:37945082:37945266:+	DNA	hAT-Charlie	MER5A	184	184	184	178	184	184	184	182	312	0	0	0	Pig.Cow
chr2:37945331:37945618:-	LINE	L2	L2c	287	291	291	291	291	289	289	290	281	399	0	0	Pig.Cow
chr2:37947407:37947616:+	SINE	MIR	MIRb	209	210	209	209	209	209	209	209	208	208	0	0	Pig.Cow
chr2:37948586:37948755:-	Unknown	Unknown	UCON9	169	169	168	168	168	168	168	171	166	168	164	166	Eutheria
chr2:37949035:37949169:-	LINE	L2	L2c	134	134	134	134	134	135	135	134	136	133	185	172	Eutheria
chr2:37949264:37949345:+	LTR	ERVL-MaLR	MLT1I	81	81	77	81	81	77	77	77	78	0	0	0	Pig.Cow
chr2:37949378:37949676:-	SINE	Alu	AluSz6	298	296	297	298	297	299	298	296	0	0	0	0	New.World.Monkey
chr2:37949708:37949826:+	LTR	ERVL-MaLR	MLT1I	118	118	118	117	114	118	118	119	0	0	0	0	New.World.Monkey
chr2:37949851:37950069:-	LINE	L2	L2c	218	218	218	218	214	214	214	223	224	223	278	0	Eutheria
chr2:37950299:37956413:+	LINE	L1	L1PA5	6114	6450	0	0	6119	0	0	0	0	0	0	0	Apes
chr2:37956677:37956843:-	SINE	MIR	MIR3	166	166	166	0	163	166	166	166	195	205	0	0	Pig.Cow
chr2:37957842:37958001:+	SINE	MIR	MIR3	159	159	159	159	157	159	159	156	0	162	165	10249	Eutheria
chr2:37958015:37958213:+	LINE	CR1	L3b	198	198	198	196	198	197	197	196	210	198	199	198	Eutheria
chr2:37958843:37958930:-	DNA	hAT-Tip100	MER91C	87	87	87	87	87	88	88	88	89	110	88	89	Eutheria
chr2:37960158:37960257:+	DNA	TcMar-Tigger	MamRep434	99	99	99	99	99	109	108	99	321	0	0	0	Pig.Cow
chr2:37960774:37960964:-	LINE	L2	L2b	190	190	190	190	190	186	186	192	213	219	0	0	Pig.Cow
chr2:37963399:37963695:+	SINE	Alu	AluJo	296	296	296	291	296	307	308	352	0	0	0	0	New.World.Monkey
chr2:37963707:37963911:+	LINE	L1	L1MEc	204	204	204	203	203	200	200	202	207	220	0	0	Pig.Cow
chr2:37963911:37964284:-	LTR	ERVL-MaLR	THE1D	373	374	374	374	374	373	373	374	0	0	0	0	New.World.Monkey
chr2:37964284:37964871:+	LINE	L1	L1MEc	587	591	587	591	591	592	591	592	0	0	0	0	New.World.Monkey
chr2:37964871:37964950:-	LTR	ERVL-MaLR	MLT1G	79	79	79	79	79	79	79	80	0	0	0	0	New.World.Monkey
chr2:37965404:37965627:-	LTR	ERVL	MER74A	223	223	223	223	223	223	223	227	0	0	0	0	New.World.Monkey
chr2:37965627:37965773:+	LINE	L1	L1MEc	146	146	146	146	146	148	148	149	0	0	0	0	New.World.Monkey
chr2:37965773:37966115:-	LTR	ERVL	MER74A	342	342	342	327	342	347	347	0	0	0	0	0	Old.World.Monkey
chr2:37966691:37966893:+	LINE	L1	L1MEc	202	202	202	202	202	204	204	204	0	0	0	0	New.World.Monkey
chr2:37966893:37967104:-	LTR	ERVL-MaLR	THE1D	211	211	211	205	210	208	209	206	0	0	0	0	New.World.Monkey
chr2:37967122:37967290:+	LTR	Gypsy?	LTR88c	168	168	168	168	168	168	168	162	0	0	0	0	New.World.Monkey
chr2:37968472:37968691:-	SINE	Alu	AluSz6	219	219	219	219	219	217	217	230	0	0	0	0	New.World.Monkey
chr2:37968967:37969346:+	LTR	ERVL-MaLR	MSTA	379	382	379	383	392	387	387	405	0	0	0	0	New.World.Monkey
chr2:37970059:37970301:+	SINE	MIR	MIR	242	242	242	242	242	316	316	242	0	0	0	0	New.World.Monkey
chr2:37971699:37972040:-	SINE	Alu	AluSx	341	0	0	345	338	0	0	0	0	0	0	0	Apes
chr2:37972057:37972474:+	LINE	L1	L1MA5	417	417	417	410	412	414	414	428	0	0	0	0	New.World.Monkey
chr2:37973292:37973486:-	SINE	MIR	MIRc	194	194	194	194	194	209	219	191	0	0	0	187	Eutheria
chr2:37973805:37974102:+	SINE	Alu	AluSz	297	292	297	292	288	0	0	291	0	0	0	0	New.World.Monkey
chr2:37974193:37974374:+	SINE	MIR	MIRb	181	181	181	181	0	181	181	181	0	0	0	180	Eutheria
chr2:37975090:37975148:-	LINE	L2	L2a	58	58	58	58	58	57	57	58	59	59	0	444	Eutheria
chr2:37975369:37975554:-	LINE	CR1	L3	185	185	185	185	185	185	185	182	189	189	0	0	Pig.Cow
chr2:37976967:37977266:+	LTR	ERVL-MaLR	MLT1J	299	299	299	298	351	300	300	0	0	590	0	0	Pig.Cow
chr2:37977340:37977734:+	LINE	L2	L2a	394	394	394	394	394	391	403	0	0	419	0	0	Pig.Cow
chr2:37977734:37978723:+	LTR	ERVK	LTR5B	989	986	985	1016	984	0	0	0	0	0	0	0	Apes
chr2:37978723:37978775:+	LINE	L2	L2a	52	52	52	51	52	0	0	52	0	0	0	0	New.World.Monkey
chr2:37978835:37979122:+	LINE	L2	L2a	287	287	287	287	287	286	287	288	275	274	0	0	Pig.Cow
chr2:37979603:37979638:+	SINE	MIR	MIRb	35	35	35	0	35	35	35	0	34	0	0	0	Pig.Cow
chr2:37979638:37979949:+	SINE	Alu	AluY	311	311	0	0	306	0	0	0	0	0	0	0	Apes
chr2:37979949:37980149:+	SINE	MIR	MIRb	200	200	0	197	200	203	203	201	0	0	0	0	New.World.Monkey
chr2:37980166:37980384:-	LTR	ERVL-MaLR	MLT1B	218	218	0	219	221	219	219	0	0	0	0	0	Old.World.Monkey
chr2:37980384:37980690:-	SINE	Alu	AluJb	306	300	0	316	300	340	340	0	0	0	0	0	Old.World.Monkey
chr2:37980690:37980865:-	LTR	ERVL-MaLR	MLT1B	175	175	175	176	175	175	175	178	0	0	0	0	New.World.Monkey
chr2:37980899:37981441:-	DNA	hAT-Charlie	Charlie21a	542	542	540	538	542	540	540	0	0	540	0	0	Pig.Cow
chr2:37981559:37981610:-	DNA	TcMar-Mariner	MADE1	51	51	51	51	51	51	51	51	0	0	0	0	New.World.Monkey
chr2:37981649:37981784:+	SINE	MIR	MIRc	135	135	135	135	135	135	135	137	0	175	132	133	Eutheria
chr2:37981823:37981976:-	SINE	MIR	MIR	153	153	153	0	153	153	153	153	0	0	0	0	New.World.Monkey
chr2:37982002:37982124:-	DNA	hAT-Charlie	MER5A1	122	122	122	122	122	122	122	122	0	0	0	0	New.World.Monkey
chr2:37982118:37982225:+	DNA	hAT-Charlie	Charlie7	107	107	107	107	107	107	107	109	0	0	0	0	New.World.Monkey
chr2:37982296:37982863:+	LINE	L1	L1MB5	567	567	567	567	567	577	577	572	0	0	0	0	New.World.Monkey
chr2:37982922:37983146:-	LINE	L1	L1M4	224	224	224	224	224	221	222	219	243	0	0	0	Pig.Cow
chr2:37983146:37983442:+	LTR	ERVL	MLT2C2	296	296	296	295	293	296	296	296	0	0	0	0	New.World.Monkey
chr2:37983444:37983857:-	LINE	L1	L1M4	413	413	413	413	415	414	414	408	0	427	0	0	Pig.Cow
chr2:37984720:37984794:-	LINE	CR1	Plat_L3	74	74	74	74	74	74	74	74	78	77	74	75	Eutheria
chr2:37986035:37986118:+	SINE	MIR	MIR	83	83	83	83	83	0	0	0	85	84	0	0	Pig.Cow
chr2:37986137:37986184:+	SINE	MIR	MIRb	47	47	47	47	47	49	49	52	54	49	0	0	Pig.Cow
chr2:37986228:37986416:-	SINE	MIR	MIRc	188	188	188	187	188	192	192	189	217	195	0	0	Pig.Cow
chr2:37987338:37987739:-	LINE	L2	L2a	401	401	401	401	0	403	403	0	0	0	0	0	Old.World.Monkey
chr2:37987920:37988227:+	SINE	Alu	AluSz	307	307	0	309	0	332	332	0	0	0	0	0	Old.World.Monkey
chr2:37988467:37988719:-	LTR	Gypsy?	LTR85a	252	252	252	253	0	254	254	253	533	260	255	0	Eutheria
chr2:37988785:37988953:-	LINE	L2	L2a	168	168	168	168	0	0	0	0	0	0	0	0	Great.Apes
chr2:37990255:37990550:+	SINE	Alu	AluSx3	295	295	296	292	295	0	308	0	0	0	0	0	Old.World.Monkey
chr2:37990643:37990942:-	LINE	L2	L2a	299	299	299	299	301	301	301	306	0	384	0	0	Pig.Cow
chr2:37990960:37991167:+	LINE	L1	L1M7	207	207	208	209	213	211	211	211	0	214	0	0	Pig.Cow
chr2:37991183:37991601:+	LTR	ERVL-MaLR	MLT1H	418	418	418	418	417	418	418	419	0	0	0	0	New.World.Monkey
chr2:37991613:37992018:+	LINE	L1	HAL1b	405	405	405	401	407	407	407	408	0	0	0	0	New.World.Monkey
chr2:37992046:37992109:+	LINE	L1	L1MC4a	63	63	63	63	63	63	63	62	63	63	0	0	Pig.Cow
chr2:37992096:37992340:+	LINE	L1	L1MC4a	244	244	244	236	244	244	242	245	0	329	0	0	Pig.Cow
chr2:37995017:37995138:-	DNA	hAT-Blackjack	MER94	121	121	121	0	121	121	121	117	148	0	0	0	Pig.Cow
chr2:37996874:37997353:-	LTR	ERVL	MLT2B4	479	479	479	478	478	500	500	480	0	0	0	0	New.World.Monkey
chr2:37997358:37997435:-	SINE	MIR	MIRb	77	77	77	77	77	77	77	77	0	76	77	77	Eutheria
chr2:37997528:37997832:+	SINE	Alu	AluSq2	304	304	0	301	301	297	302	0	0	0	0	0	Old.World.Monkey
chr2:37998109:37998436:+	LTR	ERVL-MaLR	THE1B	327	327	327	328	327	331	331	317	0	0	0	0	New.World.Monkey
chr2:37998606:37998955:-	LINE	L2	L2b	349	349	349	349	350	350	350	352	347	347	344	350	Eutheria
chr2:37999703:37999888:+	DNA	hAT-Charlie	MER5B	185	185	185	185	185	185	185	183	182	185	0	0	Pig.Cow
chr2:37999936:38000000:-	SINE	MIR	MIR3	64	64	64	64	64	64	64	64	273	64	0	64	Eutheria
chr2:38003476:38003591:-	DNA	hAT-Charlie	MER5A	115	115	115	115	115	115	115	115	114	115	0	0	Pig.Cow
chr2:38004555:38004612:-	LINE	L2	L2a	57	57	57	57	57	57	57	57	57	56	57	56	Eutheria
chr2:38007725:38007851:+	LINE	L2	L2c	126	127	127	128	127	127	127	134	0	0	0	0	New.World.Monkey
chr2:38008558:38008698:+	SINE	MIR	MIR	140	140	140	140	140	135	135	141	276	143	0	0	Pig.Cow
chr2:38009497:38009559:-	SINE	MIR	MIRb	62	62	61	62	62	61	61	0	65	62	0	0	Pig.Cow
chr2:38009564:38009749:-	LTR	ERVL-MaLR	MLT1I	185	185	185	185	185	230	185	0	0	191	0	0	Pig.Cow
chr2:38010513:38010827:-	SINE	Alu	AluSx1	314	299	0	308	299	341	0	0	0	0	0	0	Old.World.Monkey
chr2:38011221:38011342:+	SINE	MIR	MIR	121	121	121	121	120	121	121	119	120	119	0	129	Eutheria
chr2:38011562:38011725:+	SINE	MIR	MIRc	163	163	163	163	163	164	164	158	0	0	0	0	New.World.Monkey
chr2:38012082:38012155:-	DNA	TcMar-Mariner	MADE1	73	73	73	73	73	73	73	73	0	0	0	0	New.World.Monkey
chr2:38013088:38013629:-	LTR	ERVL-MaLR	MLT1H	541	541	537	541	542	541	541	537	0	549	0	0	Pig.Cow
chr2:38013757:38013914:-	SINE	MIR	MIRb	157	155	155	155	155	155	155	155	0	0	0	0	New.World.Monkey
chr2:38013934:38014048:+	SINE	MIR	MIRc	114	114	114	114	114	114	114	114	0	114	0	0	Pig.Cow
chr2:38014964:38015201:+	SINE	MIR	MIRc	237	236	237	237	232	237	237	236	468	0	0	0	Pig.Cow
chr2:38015299:38015528:+	LINE	L1	HAL1	229	229	229	229	229	229	229	0	0	0	0	0	Old.World.Monkey
chr2:38015521:38015793:+	LINE	L1	HAL1	272	272	272	272	272	273	273	0	0	271	0	0	Pig.Cow
chr2:38015786:38017412:-	LINE	L1	L1M2	1626	1626	1622	1643	1641	1625	1625	0	0	0	0	0	Old.World.Monkey
chr2:38017410:38017476:+	LINE	L1	HAL1	66	66	66	66	66	69	69	0	0	0	0	0	Old.World.Monkey
chr2:38017476:38017835:+	DNA	TcMar-Tigger	Tigger3a	359	358	359	360	359	0	0	0	0	0	0	0	Apes
chr2:38017835:38019297:+	LINE	L1	HAL1	1462	1462	1467	1469	1476	1435	1440	0	1733	0	0	0	Pig.Cow
chr2:38019307:38019389:-	DNA	TcMar?	MamRep137	82	82	82	81	82	82	82	0	83	0	0	0	Pig.Cow
chr2:38019451:38019542:-	DNA	TcMar?	MamRep137	91	91	91	91	91	91	91	91	91	89	0	0	Pig.Cow
chr2:38019544:38019613:+	LINE	CR1	L3	69	69	69	69	69	69	69	69	90	66	66	0	Eutheria
chr2:38019782:38019941:+	LINE	L1	L1PA13	159	159	159	159	152	152	152	164	0	0	0	0	New.World.Monkey
chr2:38020107:38020516:-	LTR	ERVL-MaLR	MSTB	409	409	412	412	411	411	411	412	0	0	0	0	New.World.Monkey
chr2:38021269:38021673:-	LTR	ERVL	ERV3-16A3_LTR	404	404	404	403	410	404	404	402	0	395	0	388	Eutheria
chr2:38021679:38021762:-	SINE	Alu	FLAM_A	83	83	83	84	81	81	81	0	0	219	0	0	Pig.Cow
chr2:38023655:38023862:+	SINE	MIR	MIRb	207	207	207	206	206	207	207	210	291	0	0	0	Pig.Cow
chr2:38024683:38024902:+	SINE	MIR	MIRb	219	219	219	219	216	215	215	213	710	0	0	0	Pig.Cow
chr2:38026546:38026857:-	SINE	Alu	AluSq2	311	309	299	300	0	0	0	0	0	0	0	0	Great.Apes
chr2:38027189:38027258:+	LTR	ERVL-MaLR	MLT1M	69	69	69	69	69	73	73	69	0	0	68	68	Eutheria
chr2:38027771:38028256:-	LTR	ERVL-MaLR	MLT1D	485	485	485	485	485	487	487	485	0	0	0	0	New.World.Monkey
chr2:38030184:38030295:+	LTR	LTR	LTR90A	111	111	111	110	107	110	110	114	0	0	0	0	New.World.Monkey
chr2:38030302:38030558:-	DNA	TcMar-Tigger	Tigger3a	256	256	256	256	256	255	255	326	0	0	0	0	New.World.Monkey
chr2:38030997:38033246:-	LINE	L1	L1PA4	2249	2251	2316	0	0	0	0	0	0	0	0	0	Great.Apes
chr2:38033244:38033316:-	LINE	L1	L1MB7	72	72	72	71	71	71	71	0	0	0	0	0	Old.World.Monkey
chr2:38033316:38033670:+	LTR	ERVL-MaLR	THE1B	354	354	354	355	355	354	354	0	0	0	0	0	Old.World.Monkey
chr2:38033670:38033723:-	LINE	L1	L1MB7	53	53	53	53	53	53	53	0	0	0	0	0	Old.World.Monkey
chr2:38033723:38034083:+	LTR	ERVL-MaLR	MLT1B	360	360	360	357	382	383	383	0	0	0	0	0	Old.World.Monkey
chr2:38034083:38034850:-	LINE	L1	L1MB7	767	767	767	767	766	771	771	0	0	0	0	0	Old.World.Monkey
chr2:38034853:38035018:+	LTR	ERVL-MaLR	MLT1N2	165	165	165	165	165	165	165	0	0	0	0	0	Old.World.Monkey
chr2:38035177:38035314:+	LTR	ERVL-MaLR	MLT1N2	137	137	137	137	137	138	138	0	0	0	0	0	Old.World.Monkey
chr2:38035575:38035931:+	LTR	ERVL-MaLR	THE1B	356	356	356	356	356	355	355	0	0	0	0	0	Old.World.Monkey
chr2:38038007:38038300:+	SINE	Alu	AluY	293	293	298	293	293	0	0	0	0	0	0	0	Apes
chr2:38038326:38038680:-	LINE	L1	L1PB4	354	354	354	354	349	366	360	0	0	0	0	0	Old.World.Monkey
chr2:38038744:38038982:-	LINE	L1	L1PB4	238	238	238	238	237	236	236	0	0	0	0	0	Old.World.Monkey
chr2:38039612:38039757:-	SINE	MIR	MIRb	145	145	145	143	143	0	0	146	152	0	0	0	Pig.Cow
chr2:38041034:38041487:+	LINE	L1	L1ME1	453	453	453	452	0	450	450	453	0	896	0	0	Pig.Cow
chr2:38041487:38041557:+	SINE	MIR	MIRb	70	70	70	72	0	72	72	70	0	76	0	0	Pig.Cow
chr2:38042544:38042844:-	SINE	Alu	AluY	300	300	302	0	0	0	0	0	0	0	0	0	Great.Apes
chr2:38043541:38043655:-	LINE	L2	L2b	114	114	114	114	114	114	114	109	0	0	0	0	New.World.Monkey
chr2:38045811:38046029:-	SINE	MIR	MIRb	218	218	218	214	0	218	218	0	230	0	0	0	Pig.Cow
chr2:38046938:38047162:-	DNA	TcMar-Tigger	MER8	224	224	224	224	224	225	225	0	0	0	0	0	Old.World.Monkey
chr2:38047692:38048261:+	LTR	ERVL-MaLR	MLT1F2	569	569	569	567	573	564	564	0	0	0	0	0	Old.World.Monkey
chr2:38048487:38048625:+	DNA	hAT-Charlie	MER5A	138	138	139	139	139	139	139	139	0	0	140	140	Eutheria
chr2:38048940:38049054:+	SINE	MIR	MIRc	114	114	114	114	114	113	113	114	274	111	118	0	Eutheria
chr2:38049079:38049601:-	LINE	L1	L1ME4a	522	522	521	520	525	519	519	529	532	0	525	0	Eutheria
chr2:38049648:38049716:+	SINE	MIR	MIRb	68	68	68	68	68	67	67	76	72	70	0	0	Pig.Cow
chr2:38050273:38050288:-	SINE	Alu	AluJb	15	17	17	15	15	15	0	0	0	0	0	0	Old.World.Monkey
chr2:38050467:38050759:-	SINE	Alu	AluJb	292	292	315	289	292	284	0	292	0	0	0	0	New.World.Monkey
chr2:38052023:38052259:-	SINE	MIR	MIR	236	236	236	236	236	235	235	0	0	229	0	0	Pig.Cow
chr2:38052913:38053225:-	DNA	TcMar-Tigger	Tigger11a	312	312	312	312	311	311	311	0	0	314	0	0	Pig.Cow
chr2:38053251:38053403:-	SINE	MIR	MIR	152	152	152	152	152	152	152	0	0	0	0	0	Old.World.Monkey
chr2:38053403:38053857:-	LTR	ERVL-MaLR	MLT1D	454	454	447	455	453	451	451	0	0	434	0	0	Pig.Cow
chr2:38053857:38053925:-	SINE	MIR	MIR	68	68	68	68	68	68	68	0	68	0	94	0	Eutheria
chr2:38053925:38054234:-	DNA	TcMar-Tigger	Tigger11a	309	309	309	308	309	307	307	0	307	304	0	0	Pig.Cow
chr2:38055996:38056078:-	LTR	ERVL	LTR79	82	82	82	81	82	82	82	83	79	83	0	0	Pig.Cow
chr2:38056079:38056386:+	SINE	Alu	AluJr	307	307	307	310	314	326	329	0	0	0	0	0	Old.World.Monkey
chr2:38056516:38056653:-	LTR	ERVL	LTR79	137	137	137	137	137	141	141	140	0	134	0	0	Pig.Cow
chr2:38057064:38057240:+	DNA	hAT-Charlie	MER5B	176	176	176	176	176	0	0	174	176	202	0	0	Pig.Cow
chr2:38057959:38058054:-	SINE	MIR	MIRc	95	95	95	95	95	95	95	95	93	92	98	0	Eutheria
chr2:38059384:38059555:+	SINE	MIR	MIR	171	171	171	171	164	171	171	218	180	168	177	184	Eutheria
chr2:38059706:38059841:-	LINE	CR1	L3	135	135	136	135	135	135	135	135	134	0	0	0	Pig.Cow
chr2:38059869:38059929:-	DNA	hAT-Tip100	MER91C	60	60	60	60	60	60	60	60	60	60	0	0	Pig.Cow
chr2:38060051:38060246:-	LINE	CR1	L3	195	194	194	195	195	204	204	195	195	415	0	0	Pig.Cow
chr2:38060782:38060976:+	DNA	hAT-Charlie	Charlie15a	194	194	194	194	194	194	194	196	199	0	0	0	Pig.Cow
chr2:38061094:38061391:+	SINE	Alu	AluSz6	297	301	303	300	298	296	0	303	0	0	0	0	New.World.Monkey
chr2:38061672:38061990:-	LTR	ERVL-MaLR	MSTC	318	318	316	318	318	319	319	321	0	0	0	0	New.World.Monkey
chr2:38062171:38062592:-	SINE	Alu	AluSc	421	420	421	422	419	0	474	0	0	0	0	0	Old.World.Monkey
chr2:38062310:38062593:-	SINE	Alu	AluSx	283	283	283	284	280	0	329	0	0	0	0	0	Old.World.Monkey
chr2:38062636:38062725:+	SINE	MIR	MIRb	89	89	89	89	89	89	89	89	0	0	0	90	Eutheria
chr2:38063198:38063499:-	SINE	Alu	AluY	301	301	302	301	290	295	302	0	0	0	0	0	Old.World.Monkey
chr2:38063556:38063820:-	LTR	Gypsy	LTR81B	264	264	264	266	265	265	265	265	0	272	0	265	Eutheria
chr2:38064415:38064502:-	LTR	Gypsy	LTR81B	87	87	87	87	87	87	87	88	101	102	0	0	Pig.Cow
chr2:38065993:38066061:+	SINE	MIR	MIRc	68	68	68	68	68	68	68	68	0	0	0	0	New.World.Monkey
chr2:38066288:38066619:+	SINE	Alu	AluY	331	331	331	325	0	0	0	0	0	0	0	0	Great.Apes
chr2:38066952:38067164:+	SINE	MIR	MIRc	212	212	212	212	212	212	212	215	0	0	0	0	New.World.Monkey
chr2:38068032:38068164:+	SINE	MIR	MIRc	132	132	132	132	132	132	132	133	0	127	132	133	Eutheria
chr2:38068757:38069489:-	LINE	L2	L2a	732	732	732	732	730	722	723	0	0	0	0	0	Old.World.Monkey
chr2:38069489:38069802:-	SINE	Alu	AluJb	313	313	312	317	313	0	0	328	0	0	0	0	New.World.Monkey
chr2:38069802:38069945:-	LINE	L2	L2a	143	143	143	143	143	144	144	143	0	0	0	0	New.World.Monkey
chr2:38069945:38070269:-	LINE	L2	L2a	324	325	325	325	315	325	325	331	0	345	0	0	Pig.Cow
chr2:38070246:38070311:+	SINE	MIR	MIR	65	65	65	65	65	65	65	65	65	65	0	0	Pig.Cow
chr2:38071352:38071784:-	LINE	L1	L1MEe	432	432	432	432	427	433	433	434	0	0	0	0	New.World.Monkey
chr2:38071787:38071876:-	SINE	Alu	AluJr	89	89	89	89	89	89	89	88	0	0	0	0	New.World.Monkey
chr2:38071875:38071982:-	SINE	Alu	AluJr	107	107	107	107	107	107	107	107	0	0	0	0	New.World.Monkey
chr2:38071992:38072257:-	LINE	L1	L1MEe	265	265	265	265	269	263	263	269	0	0	0	0	New.World.Monkey
chr2:38072563:38072716:-	LINE	L1	L1MEe	153	153	153	153	153	153	153	147	157	0	0	169	Eutheria
chr2:38072716:38073029:-	SINE	Alu	AluSx	313	313	315	0	309	310	319	0	0	0	0	0	Old.World.Monkey
chr2:38073029:38073285:-	LINE	L1	L1MEe	256	256	256	0	256	0	0	0	0	0	0	0	Apes
chr2:38073285:38073478:+	LINE	L2	L2	193	193	193	193	196	192	192	0	0	0	0	0	Old.World.Monkey
chr2:38073656:38074478:+	LINE	L2	L2	822	811	0	0	808	823	830	0	0	0	0	0	Old.World.Monkey
chr2:38076890:38076970:+	SINE	MIR	MIRb	80	80	80	80	80	80	80	80	0	0	0	0	New.World.Monkey
chr2:38077921:38078242:-	SINE	Alu	AluSx1	321	0	0	325	0	320	333	313	0	0	0	0	New.World.Monkey
chr2:38078638:38078898:+	LINE	L2	L2a	260	260	260	259	260	261	261	262	259	266	0	0	Pig.Cow
chr2:38079998:38080315:+	SINE	Alu	AluJb	317	317	317	316	312	307	307	0	0	0	0	0	Old.World.Monkey
chr2:38080341:38080448:+	DNA	hAT-Charlie	MER5A1	107	107	107	107	107	107	107	110	106	105	103	102	Eutheria
chr2:38080575:38080875:-	SINE	Alu	AluY	300	297	0	298	300	313	307	298	0	0	0	0	New.World.Monkey
chr2:38081066:38081166:+	SINE	MIR	MIRc	100	100	100	100	100	100	100	100	98	96	0	0	Pig.Cow
chr2:38081174:38081437:+	LTR	ERVL	LTR16A	263	263	263	263	263	262	262	254	0	0	0	0	New.World.Monkey
chr2:38081821:38081910:-	SINE	MIR	MIRb	89	89	89	89	87	89	89	93	0	231	0	0	Pig.Cow
chr2:38084198:38084475:+	SINE	Alu	AluSx	277	277	275	277	275	277	277	0	0	0	0	0	Old.World.Monkey
chr2:38086197:38086855:-	LTR	ERV1	LTR1B	658	658	658	655	655	659	659	0	0	0	0	0	Old.World.Monkey
chr2:38087240:38087378:+	LINE	L2	L2b	138	138	138	138	138	138	138	137	143	137	0	0	Pig.Cow
chr2:38088724:38089009:+	LINE	L2	L2	285	287	287	287	287	285	285	285	276	311	0	0	Pig.Cow
chr2:38089658:38090051:-	LTR	ERVL	LTR33A	393	393	393	393	393	393	393	388	0	0	0	0	New.World.Monkey
chr2:38091724:38091817:+	DNA	hAT-Charlie	MER119	93	93	96	93	93	92	92	0	0	0	0	93	Eutheria
chr2:38091826:38091941:+	DNA	hAT-Charlie	MER119	115	115	115	115	115	112	112	0	0	0	0	134	Eutheria
chr2:38091957:38092200:-	LINE	L1	L1ME3E	243	244	244	244	242	244	244	0	0	0	0	0	Old.World.Monkey
chr2:38092384:38092544:+	SINE	MIR	MIRb	160	160	160	160	160	160	160	152	0	424	154	0	Eutheria
chr2:38092633:38092686:+	LINE	L2	L2b	53	53	53	53	53	52	52	53	0	0	0	0	New.World.Monkey
chr2:38094827:38095077:-	LINE	L2	L2b	250	249	253	249	247	249	249	248	276	258	0	0	Pig.Cow
chr2:38095128:38095257:-	SINE	MIR	MIRb	129	129	129	129	124	942	434	128	0	0	0	0	New.World.Monkey
chr2:38095375:38095645:-	LINE	L2	L2b	270	268	270	270	266	270	270	267	0	263	264	261	Eutheria
chr2:38095896:38096211:-	LTR	ERVL-MaLR	MLT1D	315	315	315	315	318	311	311	324	449	0	0	0	Pig.Cow
chr2:38096205:38096439:-	LTR	ERVL-MaLR	MLT1D	234	234	234	234	234	234	234	234	0	0	0	0	New.World.Monkey
chr2:38096507:38096725:-	LTR	ERVL-MaLR	MLT1N2	218	215	218	218	218	218	235	212	0	0	0	0	New.World.Monkey
chr2:38096756:38097062:+	SINE	Alu	AluJb	306	306	306	306	306	0	307	303	0	0	0	0	New.World.Monkey
chr2:38097219:38097543:+	LINE	CR1	L3	324	322	326	323	323	320	320	323	0	0	0	0	New.World.Monkey
chr2:38097627:38097936:-	SINE	Alu	AluSx1	309	310	311	311	314	304	304	296	0	0	0	0	New.World.Monkey
chr2:38100760:38100928:-	LINE	L2	L2a	168	168	168	168	168	160	160	0	0	0	0	187	Eutheria
chr2:38100931:38101444:+	LTR	ERVL-MaLR	MLT1N2	513	513	513	513	513	515	514	516	0	0	0	0	New.World.Monkey
chr2:38101472:38102505:-	LINE	L2	L2a	1033	1047	1033	0	1028	1011	1011	1019	0	0	0	0	New.World.Monkey
chr2:38103124:38103277:-	LINE	L2	L2a	153	149	176	153	149	0	0	0	0	158	0	0	Pig.Cow
chr2:38104202:38104360:-	SINE	MIR	MIRc	158	158	158	158	158	158	158	158	161	154	0	0	Pig.Cow
chr2:38105026:38105181:+	SINE	MIR	MIRb	155	155	155	0	155	150	150	153	0	0	153	157	Eutheria
chr2:38106216:38106505:-	SINE	Alu	AluSz	289	289	289	289	289	293	293	0	0	0	0	0	Old.World.Monkey
chr2:38106534:38106729:+	SINE	Alu	AluJo	195	195	197	192	194	0	0	199	0	0	0	0	New.World.Monkey
chr2:38106774:38106844:+	SINE	MIR	MIRb	70	70	69	0	0	70	70	0	0	0	0	0	Old.World.Monkey
chr2:38106847:38107233:-	LINE	L2	L2a	386	386	386	386	386	388	388	388	0	0	0	0	New.World.Monkey
chr2:38107479:38107597:+	DNA	TcMar	MamRep1161	118	116	118	118	118	118	118	119	116	0	0	0	Pig.Cow
chr2:38107608:38107655:+	SINE	MIR	MIR3	47	47	47	47	47	47	47	47	48	47	47	47	Eutheria
chr2:38107687:38107841:+	DNA	TcMar-Tigger	Tigger16a	154	154	154	154	154	154	154	154	154	154	155	0	Eutheria
chr2:38108089:38108335:+	LTR	Gypsy	LTR81B	246	246	246	244	242	245	245	242	620	0	0	430	Eutheria
chr2:38108642:38109688:+	DNA	hAT-Charlie	Charlie10	1046	1046	1043	1039	1033	1046	1044	1021	0	0	0	0	New.World.Monkey
chr2:38109688:38109997:-	SINE	Alu	AluSg	309	308	8173	299	0	299	0	0	0	0	0	0	Old.World.Monkey
chr2:38109997:38110103:+	DNA	hAT-Charlie	Charlie10	106	106	106	106	107	0	107	0	0	0	0	0	Old.World.Monkey
chr2:38110101:38110195:-	DNA	hAT-Blackjack	MER94	94	94	94	94	94	0	94	0	0	0	0	0	Old.World.Monkey
chr2:38110198:38110477:+	LINE	L2	L2	279	279	279	279	279	0	273	0	0	0	0	0	Old.World.Monkey
chr2:38110483:38111416:+	DNA	hAT-Charlie	Charlie10	933	933	932	939	936	0	937	0	0	0	0	0	Old.World.Monkey
chr2:38111439:38111734:-	SINE	Alu	AluSx1	295	296	327	294	296	0	311	295	0	0	0	0	New.World.Monkey
chr2:38111736:38111879:+	DNA	hAT-Charlie	Charlie7	143	143	143	143	143	141	141	143	0	0	0	147	Eutheria
chr2:38111891:38112094:+	Unknown	Unknown	MamRep605	203	203	203	203	203	199	199	203	0	0	0	0	New.World.Monkey
chr2:38112351:38112425:+	DNA	hAT-Charlie	Charlie15a	74	74	74	74	74	74	74	74	0	0	95	77	Eutheria
chr2:38112757:38112798:+	DNA	TcMar-Mariner	MADE1	41	41	41	41	41	41	41	41	0	0	0	0	New.World.Monkey
chr2:38112884:38112970:-	DNA	hAT	MamRep38	86	86	86	86	86	86	86	85	0	0	0	86	Eutheria
chr2:38114189:38114479:+	SINE	Alu	AluSx	290	290	0	290	290	289	289	290	0	0	0	0	New.World.Monkey
chr2:38114813:38115105:-	SINE	Alu	AluJb	292	293	0	299	0	291	290	289	0	0	0	0	New.World.Monkey
chr2:38115574:38115605:+	LTR	ERVL	MLT2E	31	31	31	31	0	31	31	31	0	0	38	38	Eutheria
chr2:38115605:38116034:+	LTR	ERVL-MaLR	MLT1D	429	429	429	428	0	0	0	0	0	0	0	0	Great.Apes
chr2:38116034:38116320:-	SINE	Alu	AluSx3	286	293	283	282	283	284	282	0	0	0	0	0	Old.World.Monkey
chr2:38116320:38116385:+	LTR	ERVL-MaLR	MLT1D	65	65	65	65	63	65	65	65	0	70	0	0	Pig.Cow
chr2:38116385:38116772:+	LTR	ERVL	MLT2E	387	390	389	389	390	536	544	423	0	388	0	0	Pig.Cow
chr2:38116782:38117173:-	LINE	L1	L1M5	391	390	390	390	390	390	390	388	0	383	0	0	Pig.Cow
chr2:38117185:38117503:+	SINE	Alu	AluJb	318	323	319	324	318	0	0	319	0	0	0	0	New.World.Monkey
chr2:38117539:38117726:+	LINE	L1	L1ME3B	187	187	187	187	184	187	187	186	0	191	0	0	Pig.Cow
chr2:38117770:38117936:+	LINE	L1	L1ME3B	166	166	166	167	165	166	166	165	0	339	202	295	Eutheria
chr2:38118033:38118109:+	DNA	hAT-Charlie	MER5A1	76	76	76	76	76	76	76	75	0	120	0	0	Pig.Cow
chr2:38119079:38119309:+	SINE	MIR	MIR	230	230	230	229	229	230	230	3314	0	0	0	0	New.World.Monkey
chr2:38119848:38119894:+	LTR	ERV1	MER34A1	46	46	46	46	46	46	46	0	0	0	0	0	Old.World.Monkey
chr2:38119894:38120315:-	LTR	ERV1	MER57A1	421	415	418	415	416	0	2007	0	0	0	0	0	Old.World.Monkey
chr2:38120315:38120797:+	LTR	ERV1	MER34A1	482	478	480	480	479	480	480	484	0	0	0	0	New.World.Monkey
chr2:38121239:38121381:+	SINE	MIR	MIR3	142	143	143	141	143	141	141	140	0	0	0	0	New.World.Monkey
chr2:38121509:38121594:-	SINE	MIR	MIRc	85	85	85	85	85	85	85	84	85	84	84	84	Eutheria
chr2:38122376:38122781:+	LTR	Gypsy	MamGypLTR2c	405	404	404	404	404	404	404	393	0	0	0	0	New.World.Monkey
chr2:38122781:38123091:+	SINE	Alu	AluSz6	310	308	6815	0	305	302	0	0	0	0	0	0	Old.World.Monkey
chr2:38123091:38123262:+	LTR	Gypsy	MamGypLTR2c	171	0	171	0	0	0	0	175	0	0	0	0	New.World.Monkey
chr2:38123434:38124010:+	LTR	ERV1	MER34B	576	573	574	569	569	575	575	0	0	0	0	0	Old.World.Monkey
chr2:38124011:38124341:-	DNA	hAT-Charlie	MER1B	330	330	330	330	319	316	316	0	0	0	0	0	Old.World.Monkey
chr2:38126147:38126520:+	LTR	ERVL-MaLR	MLT1L	373	373	373	373	372	368	368	0	373	0	0	0	Pig.Cow
chr2:38126580:38126861:-	SINE	Alu	AluSz	281	281	281	280	303	295	295	0	0	0	0	0	Old.World.Monkey
chr2:38127019:38127040:-	LTR	ERVL-MaLR	MLT1A0	21	21	21	21	21	21	21	0	0	0	0	0	Old.World.Monkey
chr2:38127040:38127395:+	LTR	ERVL-MaLR	THE1B	355	355	355	355	342	353	353	0	0	0	0	0	Old.World.Monkey
chr2:38127395:38127493:-	LTR	ERVL-MaLR	MLT1A0	98	98	98	98	98	98	98	0	0	0	0	0	Old.World.Monkey
chr2:38127493:38128056:-	LTR	ERV1	LTR1C	563	563	563	561	562	552	552	0	0	0	0	0	Old.World.Monkey
chr2:38128056:38128156:-	LTR	ERV1	LTR1B	100	100	100	100	100	97	100	0	0	0	0	0	Old.World.Monkey
chr2:38128165:38128404:-	LTR	ERVL-MaLR	MLT1A0	239	239	239	239	239	0	0	0	0	0	0	0	Apes
chr2:38129116:38129258:+	LTR	ERVL-MaLR	MLT1J	142	142	142	142	141	141	141	137	0	0	0	573	Eutheria
chr2:38129893:38130046:-	LTR	Gypsy?	LTR88b	153	153	153	153	153	153	153	155	156	0	0	0	Pig.Cow
chr2:38130046:38130553:-	LTR	ERV1	LTR48	507	536	504	509	484	0	517	0	0	0	0	0	Old.World.Monkey
chr2:38130553:38130862:-	SINE	Alu	AluSz6	309	309	0	321	316	0	302	307	0	0	0	0	New.World.Monkey
chr2:38130862:38131018:-	LTR	ERV1	LTR48	156	156	0	156	0	156	156	156	0	0	0	0	New.World.Monkey
chr2:38131018:38131320:+	SINE	Alu	AluSx1	302	0	0	0	0	0	0	302	0	0	0	0	Human
chr2:38131320:38131405:-	LTR	ERV1	LTR48	85	0	0	85	0	0	0	0	0	0	0	0	Great.Apes
chr2:38131404:38131945:-	LTR	ERV1	LTR24B	541	0	541	537	534	541	541	533	0	0	0	0	New.World.Monkey
chr2:38131945:38132007:-	LTR	ERV1	MER39	62	62	62	62	62	62	62	62	0	0	0	0	New.World.Monkey
chr2:38132147:38132730:+	LINE	L2	L2a	583	582	583	578	584	584	585	576	0	0	0	0	New.World.Monkey
chr2:38133014:38133222:-	DNA	hAT-Charlie	MER20	208	208	208	208	208	209	209	213	0	267	214	215	Eutheria
chr2:38133808:38134113:+	SINE	Alu	AluSq2	305	304	0	305	305	309	305	0	0	0	0	0	Old.World.Monkey
chr2:38134404:38134697:+	SINE	Alu	AluSc8	293	292	292	289	290	282	281	302	0	0	0	0	New.World.Monkey
chr2:38135031:38135133:-	LINE	RTE	ALINE	102	102	102	102	0	102	102	101	0	0	0	0	New.World.Monkey
chr2:38135162:38135270:+	LINE	L1	L1MB7	108	108	110	109	108	106	106	0	0	0	0	0	Old.World.Monkey
chr2:38135280:38135388:+	LINE	L1	L1PA5	108	107	107	106	106	0	0	0	0	0	0	0	Apes
chr2:38135459:38136017:+	LINE	L1	L1MA2	558	556	558	545	558	0	564	557	0	0	0	0	New.World.Monkey
chr2:38136041:38136307:-	SINE	Alu	AluSz	266	266	266	266	282	0	282	0	0	0	0	0	Old.World.Monkey
chr2:38136326:38136682:+	LINE	L1	L1MB8	356	359	359	358	359	345	352	354	0	0	0	0	New.World.Monkey
chr2:38136683:38136722:+	LINE	L1	L1MC	39	39	39	46	39	39	39	41	0	0	0	0	New.World.Monkey
chr2:38136688:38136776:+	LINE	L1	L1MC	88	90	88	95	90	88	88	87	0	0	0	0	New.World.Monkey
chr2:38136820:38136908:-	DNA	hAT-Charlie	MER5A1	88	88	88	89	88	121	121	97	0	0	0	0	New.World.Monkey
chr2:38136913:38137147:-	SINE	Alu	AluJb	234	226	228	227	224	231	253	230	0	0	0	0	New.World.Monkey
chr2:38137158:38137196:-	DNA	hAT-Charlie	MER5A1	38	38	38	38	38	38	38	38	0	0	0	0	New.World.Monkey
chr2:38137613:38137908:-	SINE	Alu	AluSp	295	296	296	298	306	303	304	0	0	0	0	0	Old.World.Monkey
chr2:38138145:38138535:-	LINE	L1	L1M5	390	390	390	395	392	393	393	0	0	0	0	0	Old.World.Monkey
chr2:38138550:38138782:+	SINE	MIR	MIR	232	232	232	232	222	229	229	232	0	0	0	500	Eutheria
chr2:38138842:38138958:+	LINE	L1	L1MC	116	116	116	121	116	116	116	114	114	0	0	0	Pig.Cow
chr2:38138979:38139270:-	LTR	ERV1	MER90	291	291	291	291	291	291	291	287	426	0	0	0	Pig.Cow
chr2:38139299:38139414:-	LTR	ERV1	MER90	115	115	115	115	115	115	115	114	0	0	134	141	Eutheria
chr2:38139439:38139546:+	LINE	L1	L1MC	107	107	107	107	107	107	107	106	0	0	0	0	New.World.Monkey
chr2:38140259:38140808:+	LTR	ERVL	MLT2A2	549	549	549	549	543	716	731	551	0	0	0	0	New.World.Monkey
chr2:38140808:38140867:-	LTR	ERV1	LTR78B	59	59	59	59	59	59	59	59	0	0	58	58	Eutheria
chr2:38142152:38142449:-	SINE	Alu	AluSg7	297	294	334	0	293	307	307	0	0	0	0	0	Old.World.Monkey
chr2:38143696:38143857:+	SINE	MIR	MIRc	161	161	161	161	161	162	162	163	0	170	0	0	Pig.Cow
chr2:38144450:38144570:+	DNA	hAT-Charlie	MER5A	120	120	120	120	120	119	119	120	120	118	0	0	Pig.Cow
chr2:38144588:38145209:-	LTR	ERV1	MER41B	621	621	621	624	616	624	624	696	0	0	0	0	New.World.Monkey
chr2:38145696:38145771:-	LINE	L2	L2c	75	75	75	75	75	75	75	75	79	79	0	0	Pig.Cow
chr2:38145772:38145947:+	LTR	ERV1	LTR37B	175	176	176	176	175	176	176	176	0	0	0	0	New.World.Monkey
chr2:38145958:38146062:+	DNA	hAT-Charlie	MER20	104	104	104	0	105	105	104	105	115	109	113	100	Eutheria
chr2:38147176:38147300:+	DNA	TcMar-Tigger	Tigger16a	124	124	124	124	124	124	124	0	125	253	123	158	Eutheria
chr2:38148861:38149064:+	SINE	MIR	MIRb	203	203	199	203	497	199	0	0	0	0	0	0	Old.World.Monkey
chr2:38149692:38150121:-	LINE	L2	L2c	429	429	429	429	426	426	426	0	446	448	0	0	Pig.Cow
chr2:38150537:38150609:-	LINE	L2	L2a	72	72	72	72	72	71	71	70	72	70	0	0	Pig.Cow
chr2:38150894:38151191:-	SINE	Alu	AluSz6	297	295	297	300	297	299	297	0	0	0	0	0	Old.World.Monkey
chr2:38151518:38151809:-	SINE	Alu	AluSx1	291	294	0	285	299	291	380	0	0	0	0	0	Old.World.Monkey
chr2:38153800:38154084:+	SINE	Alu	AluJr4	284	284	284	283	282	273	290	284	0	0	0	0	New.World.Monkey
chr2:38154454:38154563:+	SINE	MIR	MIR	109	109	109	109	109	109	109	108	114	113	0	0	Pig.Cow
chr2:38154902:38155050:-	DNA	hAT-Charlie	Charlie13b	148	148	148	149	149	155	155	159	156	162	0	0	Pig.Cow
chr2:38155628:38155976:+	LINE	L2	L2	348	345	348	339	339	339	339	0	348	0	0	0	Pig.Cow
chr2:38156009:38156294:-	LINE	L1	L1MEc	285	287	285	286	284	290	290	276	2462	283	0	0	Pig.Cow
chr2:38157205:38157413:+	DNA	hAT-Charlie	MER3	208	208	208	208	208	213	213	214	0	1134	0	0	Pig.Cow
chr2:38158396:38158619:+	LINE	CR1	CR1_Mam	223	223	223	223	225	223	223	213	0	0	0	222	Eutheria
chr2:38158738:38158983:+	LINE	CR1	X7C_LINE	245	245	245	242	241	250	250	243	0	470	0	0	Pig.Cow
chr2:38159224:38160958:-	Other	Other	SVA_D	1734	0	0	0	0	0	0	0	0	0	0	0	Human
chr2:38162712:38163042:-	LINE	L1	L1ME3C	330	332	331	331	334	323	323	0	0	528	0	0	Pig.Cow
chr2:38163045:38169498:-	LINE	L1	L1PA7	6453	6460	7304	0	13532	0	6429	0	0	0	0	0	Old.World.Monkey
chr2:38169509:38169867:-	LINE	L1	L1M5	358	358	358	0	355	354	354	0	0	0	0	0	Old.World.Monkey
chr2:38169905:38169982:-	LINE	L2	L2a	77	77	77	77	77	76	76	78	0	76	0	0	Pig.Cow
chr2:38170511:38170705:+	SINE	MIR	MIRb	194	194	194	194	190	194	194	187	0	518	0	0	Pig.Cow
chr2:38171493:38171657:-	DNA	hAT-Charlie	MER58A	164	163	163	164	164	164	164	169	0	0	0	0	New.World.Monkey
chr2:38171704:38172061:-	LINE	L2	L2	357	357	357	357	355	0	0	357	0	415	0	0	Pig.Cow
chr2:38172125:38172320:-	LTR	ERVL?	LTR89	195	195	195	196	197	198	198	195	0	214	0	0	Pig.Cow
chr2:38172415:38172528:-	LINE	L2	L2a	113	113	112	113	108	113	113	0	0	115	0	0	Pig.Cow
chr2:38172537:38172773:-	LTR	ERVL?	LTR89	236	244	244	244	244	247	247	0	0	250	0	0	Pig.Cow
chr2:38172829:38172944:-	SINE	MIR	MIRb	115	115	115	115	115	115	115	0	0	139	0	0	Pig.Cow
chr2:38173048:38173165:-	LTR	ERVL?	LTR89	117	117	117	130	0	130	130	0	0	135	0	0	Pig.Cow
chr2:38173200:38173332:+	DNA	TcMar-Tc2	MER104	132	132	132	132	132	132	132	0	0	0	0	0	Old.World.Monkey
chr2:38173520:38173713:+	LINE	L2	L2b	193	193	193	193	193	193	193	0	0	191	0	0	Pig.Cow
chr2:38173718:38174005:-	LINE	L2	L2	287	284	284	0	284	284	284	0	0	280	0	0	Pig.Cow
chr2:38174202:38174463:-	LINE	L1	L1PB4	261	261	261	260	0	266	266	0	0	0	0	0	Old.World.Monkey
chr2:38174848:38175147:-	LTR	Gypsy	MamGypLTR2c	299	299	299	299	299	295	295	0	0	0	0	0	Old.World.Monkey
chr2:38175232:38175414:+	DNA	hAT-Charlie	MER5A	182	182	182	182	182	182	182	183	0	187	0	0	Pig.Cow
chr2:38175964:38176261:-	LTR	ERVL	LTR84b	297	297	297	295	297	296	297	301	0	318	0	0	Pig.Cow
chr2:38176297:38176743:+	LTR	ERVL	LTR40c	446	446	446	446	460	446	446	452	0	2035	0	0	Pig.Cow
chr2:38180337:38182630:-	LINE	L1	L1MB3	2293	2301	3097	2306	2297	2264	2264	0	0	0	0	0	Old.World.Monkey
chr2:38182630:38182985:+	LTR	ERVL-MaLR	THE1A	355	351	355	356	356	0	0	0	0	0	0	0	Apes
chr2:38182985:38183792:-	LINE	L1	L1MB3	807	800	805	810	805	0	0	0	0	0	0	0	Apes
chr2:38183799:38190308:-	LINE	L1	L1PA7	6509	6471	6510	6494	0	0	0	0	0	0	0	0	Great.Apes
chr2:38190460:38191390:-	Other	Other	SVA_C	930	0	0	0	0	0	0	0	0	0	0	0	Human
chr2:38191428:38193282:-	LINE	L1	L1MB3	1854	1846	0	1857	0	0	1818	0	0	0	0	0	Old.World.Monkey
chr2:38193282:38193574:+	SINE	Alu	AluY	292	292	0	292	0	350	304	0	0	0	0	0	Old.World.Monkey
chr2:38193574:38193885:-	LINE	L1	L1MB3	311	311	0	311	0	309	309	0	0	0	0	0	Old.World.Monkey
chr2:38193890:38195183:+	DNA	TcMar-Mariner	HSMAR2	1293	1293	0	1293	0	1308	1276	0	0	0	0	0	Old.World.Monkey
chr2:38195301:38195608:+	SINE	Alu	AluSx1	307	303	0	301	0	0	0	0	0	0	0	0	Great.Apes
chr2:38196221:38196979:-	LINE	L1	L1M5	758	758	758	758	0	764	764	0	0	0	0	0	Old.World.Monkey
chr2:38197096:38197341:-	SINE	Alu	AluJb	245	245	245	245	0	241	241	0	0	0	0	0	Old.World.Monkey
chr2:38197359:38197788:-	LINE	L1	L1M5	429	429	430	429	0	428	428	0	434	0	0	0	Pig.Cow
chr2:38197965:38198023:-	LINE	L1	L1MB7	58	58	58	58	0	63	63	0	59	0	0	0	Pig.Cow
chr2:38197997:38198596:-	LINE	L1	L1MB7	599	601	633	593	0	0	596	0	0	0	0	0	Old.World.Monkey
chr2:38198595:38199428:-	LINE	L1	L1M5	833	832	835	830	0	0	844	0	0	853	0	0	Pig.Cow
chr2:38199428:38200053:-	LINE	L2	L2a	625	621	625	622	622	621	621	0	0	0	0	0	Old.World.Monkey
chr2:38200025:38200372:+	LINE	RTE	L4	347	347	347	345	346	339	339	348	0	0	0	0	New.World.Monkey
chr2:38200538:38201139:-	LINE	L2	L2a	601	601	0	598	602	599	599	609	984	643	0	0	Pig.Cow
chr2:38202511:38202852:+	LINE	L1	L1PA7	341	341	340	344	340	346	346	0	0	0	0	0	Old.World.Monkey
chr2:38203245:38203365:+	LINE	L1	L1MC5	120	120	120	120	120	120	120	119	0	0	0	0	New.World.Monkey
chr2:38203995:38205494:-	Other	Other	SVA_B	1499	1456	0	0	0	0	0	0	0	0	0	0	Great.Apes
chr2:38205686:38205920:+	SINE	Alu	AluJo	234	234	236	238	291	234	234	236	0	0	0	0	New.World.Monkey
chr2:38207444:38207746:-	SINE	Alu	AluSx	302	302	302	309	315	0	321	0	0	0	0	0	Old.World.Monkey
chr2:38207856:38208098:+	LINE	L2	L2b	242	241	241	244	245	243	243	0	235	238	0	0	Pig.Cow
chr2:38208174:38208353:-	DNA	hAT-Charlie	MER5A	179	179	179	179	179	175	175	0	0	0	0	0	Old.World.Monkey
chr2:38209281:38209647:-	LTR	ERV1	LTR78	366	365	366	366	366	365	365	353	379	371	0	0	Pig.Cow
chr2:38210992:38211162:+	DNA	hAT-Charlie	MER58A	170	170	170	170	170	169	169	174	178	186	0	0	Pig.Cow
chr2:38212046:38212227:+	LINE	CR1	L3	181	181	182	181	177	180	180	0	0	0	184	179	Eutheria
chr2:38212549:38212936:+	LINE	CR1	L3	387	387	387	383	387	384	384	0	385	390	0	0	Pig.Cow
chr2:38212970:38213207:+	LINE	L1	L1MC3	237	231	237	237	237	230	230	0	0	0	0	0	Old.World.Monkey
chr2:38213404:38214438:+	LINE	L1	L1MC1	1034	1033	1034	1029	1021	1001	1001	0	0	0	0	0	Old.World.Monkey
chr2:38214440:38214919:+	LINE	L1	L1MC1	479	479	479	478	477	478	478	0	0	0	0	0	Old.World.Monkey
chr2:38214919:38215213:+	SINE	Alu	AluSx	294	294	294	294	294	304	304	0	0	0	0	0	Old.World.Monkey
chr2:38215213:38215324:+	LINE	L1	L1MC1	111	111	125	0	117	109	109	0	0	0	0	0	Old.World.Monkey
chr2:38216386:38216511:-	SINE	MIR	MIR	125	125	125	125	125	125	125	125	123	124	124	127	Eutheria
chr2:38217004:38217305:+	SINE	Alu	AluY	301	308	0	302	304	0	0	0	0	0	0	0	Apes
chr2:38217379:38217686:+	SINE	Alu	AluSx1	307	0	0	296	307	296	295	297	0	0	0	0	New.World.Monkey
chr2:38218864:38218977:-	LINE	L2	L2c	113	113	113	113	0	113	113	127	111	0	254	259	Eutheria
chr2:38219186:38219424:-	SINE	MIR	MIRb	238	237	237	237	237	236	236	240	0	0	0	0	New.World.Monkey
chr2:38219969:38220049:-	SINE	MIR	MIR	80	80	80	80	80	91	91	0	0	0	0	0	Old.World.Monkey
chr2:38220049:38220367:-	SINE	Alu	AluSz6	318	319	340	326	495	327	327	336	0	0	0	0	New.World.Monkey
chr2:38220367:38220416:-	SINE	MIR	MIR	49	49	49	49	49	49	49	49	0	0	0	0	New.World.Monkey
chr2:38220972:38221005:-	LINE	L2	L2c	33	33	33	33	33	33	33	33	0	0	0	0	New.World.Monkey
chr2:38221047:38221416:+	LINE	L1	L1MEd	369	369	368	369	369	370	370	370	0	0	0	0	New.World.Monkey
chr2:38221689:38221995:+	LINE	L1	L1ME1	306	306	306	305	306	310	310	306	0	0	0	0	New.World.Monkey
chr2:38222002:38222316:+	LINE	L1	L1ME1	314	311	313	314	626	0	309	313	0	0	0	0	New.World.Monkey
chr2:38222410:38222463:+	DNA	TcMar-Tigger	Tigger7	53	53	53	53	53	53	53	51	0	0	0	0	New.World.Monkey
chr2:38222522:38222972:+	LINE	L1	L1MEd	450	450	450	448	450	444	446	444	0	0	0	0	New.World.Monkey
chr2:38222970:38223182:+	LINE	L1	L1MEd	212	212	212	212	212	209	209	209	0	0	0	0	New.World.Monkey
chr2:38223248:38223385:+	LINE	L1	L1ME3F	137	137	137	137	137	136	136	137	0	0	0	0	New.World.Monkey
chr2:38223445:38223761:+	SINE	Alu	AluJr	316	0	0	0	304	0	0	0	0	0	0	0	Apes
chr2:38225387:38225673:+	SINE	Alu	AluJr	286	286	286	292	289	291	291	287	0	0	0	0	New.World.Monkey
chr2:38226326:38226546:+	SINE	MIR	MIR	220	221	221	220	229	219	219	220	0	0	0	0	New.World.Monkey
chr2:38226973:38227215:+	SINE	MIR	MIRb	242	242	242	242	242	240	240	241	232	0	0	0	Pig.Cow
chr2:38227376:38227477:+	DNA	hAT-Charlie	MER5B	101	101	101	101	101	101	101	101	121	0	0	0	Pig.Cow
chr2:38227481:38228031:-	LINE	L1	L1ME2	550	550	556	550	557	553	553	542	0	0	0	0	New.World.Monkey
chr2:38228044:38228113:+	DNA	hAT-Charlie	MER5B	69	69	69	69	69	69	69	69	0	0	0	0	New.World.Monkey
chr2:38228312:38228470:-	LINE	L2	L2a	158	158	158	158	158	158	158	158	0	0	0	0	New.World.Monkey
chr2:38229355:38229613:+	LINE	L1	L1ME4a	258	258	258	259	258	259	259	255	0	0	0	0	New.World.Monkey
chr2:38229686:38229743:-	LINE	L1	L1MA9	57	57	59	57	57	59	59	63	0	0	0	0	New.World.Monkey
chr2:38230413:38230687:+	SINE	Alu	AluSx1	274	274	0	274	274	274	274	274	0	0	0	0	New.World.Monkey
chr2:38231481:38231824:-	LINE	L1	L1MA9	343	0	0	347	343	347	347	345	0	0	0	0	New.World.Monkey
chr2:38231838:38238001:-	LINE	L1	L1PA4	6163	0	0	0	6477	0	0	0	0	0	0	0	Apes
chr2:38239001:38239589:+	LINE	L2	L2b	588	585	589	0	589	589	914	591	0	585	0	0	Pig.Cow
chr2:38241068:38241365:+	SINE	Alu	AluSp	297	298	297	298	319	0	294	0	0	0	0	0	Old.World.Monkey
chr2:38241889:38242143:-	LINE	L2	L2c	254	254	253	254	254	256	256	249	255	0	0	0	Pig.Cow
chr2:38242427:38242735:+	SINE	Alu	AluSc	308	302	308	304	301	0	0	0	0	0	0	0	Apes
chr2:38244759:38244894:+	LINE	L1	L1ME4a	135	136	135	135	135	135	136	0	0	0	0	0	Old.World.Monkey
chr2:38244894:38245339:-	LTR	ERV1	LTR7	445	445	445	446	498	454	450	0	0	0	0	0	Old.World.Monkey
chr2:38245339:38245430:+	LINE	L1	L1ME4a	91	91	91	90	91	90	90	0	0	0	0	87	Eutheria
chr2:38245504:38245845:+	LINE	L1	L1ME4a	341	341	341	335	340	1126	1125	0	0	356	0	0	Pig.Cow
chr2:38246831:38247084:+	SINE	Alu	AluJb	253	255	253	0	251	257	257	0	0	0	0	0	Old.World.Monkey
chr2:38247132:38247198:-	LTR	ERV1	LTR37A	66	66	66	66	70	66	66	66	0	0	0	0	New.World.Monkey
chr2:38247201:38247482:-	DNA	hAT-Charlie	MER1A	281	281	281	279	278	0	280	269	0	0	0	0	New.World.Monkey
chr2:38247482:38248821:+	LTR	ERV1	LTR12C	1339	1343	1343	1338	1434	0	0	0	0	0	0	0	Apes
chr2:38248821:38249073:-	DNA	hAT-Charlie	MER1A	252	252	252	252	252	0	0	252	0	0	0	0	New.World.Monkey
chr2:38249091:38249260:-	SINE	MIR	MIRb	169	169	169	171	162	168	168	0	0	0	0	0	Old.World.Monkey
chr2:38249957:38250116:-	SINE	MIR	MIR3	159	158	158	158	158	155	155	161	170	0	170	172	Eutheria
chr2:38250205:38250403:-	SINE	MIR	MIR	198	198	198	198	198	198	198	198	508	0	0	0	Pig.Cow
chr2:38250922:38251797:-	LINE	L1	L1ME1	875	879	875	875	876	873	878	871	0	0	0	0	New.World.Monkey
chr2:38251923:38253749:-	LINE	L1	L1ME1	1826	1828	1831	1868	1823	1837	1843	0	0	0	0	0	Old.World.Monkey
chr2:38253749:38253899:-	LINE	L1	L1PA7	150	150	150	150	159	145	145	0	0	0	0	0	Old.World.Monkey
chr2:38253899:38254246:-	LINE	L1	L1ME1	347	350	362	346	342	0	0	339	0	0	0	0	New.World.Monkey
chr2:38254280:38254520:-	LINE	L1	L1ME1	240	240	240	236	240	240	240	240	0	0	314	0	Eutheria
chr2:38255275:38255697:-	DNA	hAT-Tip100	Arthur1	422	421	420	423	417	411	411	429	448	0	0	0	Pig.Cow
chr2:38256282:38256699:+	LINE	L2	L2c	417	411	417	490	417	417	417	0	0	0	0	0	Old.World.Monkey
chr2:38256913:38257282:-	LTR	ERVL-MaLR	THE1B	369	369	367	368	365	368	368	366	0	0	0	0	New.World.Monkey
chr2:38257759:38257977:-	SINE	MIR	MIRc	218	218	218	222	218	218	217	219	217	492	0	0	Pig.Cow
chr2:38258275:38258320:+	SINE	MIR	MIRb	45	45	45	45	46	46	46	46	46	0	0	0	Pig.Cow
chr2:38258399:38258560:-	SINE	Alu	FAM	161	161	161	159	161	0	0	156	0	0	0	0	New.World.Monkey
chr2:38259221:38259700:-	LINE	L1	L1ME1	479	479	746	479	475	477	477	490	0	0	0	0	New.World.Monkey
chr2:38259700:38260001:+	SINE	Alu	AluSx1	301	300	300	301	301	303	302	287	0	0	0	0	New.World.Monkey
chr2:38260001:38260326:-	LINE	L1	L1ME1	325	325	325	325	325	317	317	332	0	0	0	0	New.World.Monkey
chr2:38260884:38260972:+	LINE	L2	L2	88	88	88	88	88	0	0	87	0	90	87	87	Eutheria
chr2:38261650:38261735:+	DNA	TcMar-Tigger	Tigger14a	85	85	84	84	84	84	84	0	0	86	82	82	Eutheria
chr2:38261789:38261950:-	DNA	hAT-Charlie	Charlie7a	161	165	159	161	161	0	162	0	0	0	0	0	Old.World.Monkey
chr2:38261963:38262406:+	LINE	L1	L1M5	443	446	470	444	447	0	449	0	0	0	0	0	Old.World.Monkey
chr2:38262431:38262770:+	LINE	L1	L1MD	339	339	340	342	343	343	343	337	740	0	0	360	Eutheria
chr2:38264190:38264396:+	SINE	MIR	MIRb	206	206	206	208	208	211	211	219	0	0	0	0	New.World.Monkey
chr2:38264910:38265076:-	SINE	MIR	MIRb	166	166	166	166	166	174	171	170	195	0	0	0	Pig.Cow
chr2:38265781:38265834:+	LINE	L2	L2a	53	53	53	53	53	53	53	53	0	52	0	0	Pig.Cow
chr2:38266352:38266478:-	SINE	MIR	MIRb	126	126	126	126	0	126	126	125	126	127	0	0	Pig.Cow
chr2:38266960:38267017:+	SINE	MIR	MIRb	57	57	57	57	0	57	57	57	0	57	0	0	Pig.Cow
chr2:38267080:38267188:-	LINE	L1	L1MCa	108	108	108	108	106	0	0	107	0	0	0	0	New.World.Monkey
chr2:38267227:38267431:-	LINE	L1	L1MCa	204	204	203	204	204	204	204	204	0	0	0	0	New.World.Monkey
chr2:38267431:38267782:+	LTR	ERVL-MaLR	MLT1A0	351	350	351	351	355	348	348	351	0	0	0	0	New.World.Monkey
chr2:38267782:38269546:-	LINE	L1	L1MCa	1764	1756	1760	1768	1765	0	0	1744	0	0	0	0	New.World.Monkey
chr2:38269604:38271966:-	LINE	L1	L1MCa	2362	4990	2355	2363	2352	0	0	0	0	0	0	0	Apes
chr2:38272647:38272904:+	LINE	L1	L1MB7	257	258	257	260	258	0	0	0	0	0	0	0	Apes
chr2:38273063:38273474:+	LINE	L1	L1MB7	411	411	411	416	416	0	0	0	0	0	0	0	Apes
chr2:38273566:38273845:+	LINE	L1	L1MB7	279	279	280	280	282	280	280	0	0	0	0	0	Old.World.Monkey
chr2:38273845:38274141:+	SINE	Alu	AluSg4	296	298	651	294	295	295	296	0	0	0	0	0	Old.World.Monkey
chr2:38274141:38274660:+	LINE	L1	L1MB7	519	519	518	519	519	515	516	0	0	0	0	0	Old.World.Monkey
chr2:38274673:38274841:-	LINE	L1	L1M4	168	168	171	172	167	164	164	0	0	0	0	0	Old.World.Monkey
chr2:38276070:38276171:-	LINE	L2	L2b	101	101	101	101	101	101	101	101	0	0	0	0	New.World.Monkey
chr2:38276716:38276992:-	SINE	Alu	AluJo	276	276	276	276	276	302	302	428	0	0	0	0	New.World.Monkey
chr2:38277089:38277286:-	SINE	MIR	MIRb	197	197	197	197	196	196	196	199	0	0	198	198	Eutheria
chr2:38277360:38277566:+	LINE	L2	L2b	206	209	207	209	205	203	203	200	0	0	0	0	New.World.Monkey
chr2:38277607:38277667:-	DNA	hAT-Tip100	ORSL-2b	60	60	60	60	58	60	60	60	0	60	66	0	Eutheria
chr2:38277895:38278159:-	SINE	Alu	AluSx	264	265	267	264	261	532	520	0	0	0	0	0	Old.World.Monkey
chr2:38278535:38279760:-	LINE	L1	L1MA4A	1225	1208	1226	1214	1228	1458	1228	0	0	0	0	0	Old.World.Monkey
chr2:38279822:38280163:-	DNA	TcMar-Tigger	Tigger12c	341	341	340	341	340	340	340	0	0	0	0	0	Old.World.Monkey
chr2:38280870:38281048:-	DNA	hAT-Charlie	MER5B	178	178	179	178	178	177	173	0	0	0	0	0	Old.World.Monkey
chr2:38281139:38281738:+	DNA	TcMar-Tigger	Tigger13a	599	598	601	600	600	590	590	0	0	0	0	0	Old.World.Monkey
chr2:38282545:38283127:-	LTR	ERVL-MaLR	MLT1L	582	582	582	583	582	578	578	558	0	0	0	0	New.World.Monkey
chr2:38283230:38283343:-	LINE	L2	L2b	113	113	108	116	116	116	116	116	0	0	0	0	New.World.Monkey
chr2:38283336:38283448:+	LINE	L2	L2b	112	112	112	111	112	112	112	112	115	0	128	164	Eutheria
chr2:38284222:38284292:+	SINE	MIR	MIRc	70	70	70	70	70	70	70	70	0	0	68	68	Eutheria
chr2:38284329:38284663:-	DNA	hAT-Charlie	MER58B	334	334	334	337	337	331	331	330	328	0	333	335	Eutheria
chr2:38284736:38285150:+	LTR	ERVL-MaLR	MSTA	414	414	408	414	416	2365	2783	491	0	0	0	0	New.World.Monkey
chr2:38286216:38286423:+	DNA	hAT-Charlie	MER3	207	207	207	0	208	0	0	202	0	0	0	0	New.World.Monkey
chr2:38286585:38286827:-	LINE	L2	L2a	242	242	242	241	242	0	0	235	0	0	0	0	New.World.Monkey
chr2:38287028:38287204:-	SINE	Alu	AluY	176	176	176	0	170	0	0	0	0	0	0	0	Apes
chr2:38287270:38287387:-	SINE	Alu	AluY	117	117	117	117	440	117	117	0	0	0	0	0	Old.World.Monkey
chr2:38288284:38288346:-	LINE	L2	L2c	62	62	0	62	0	62	62	0	0	0	0	0	Old.World.Monkey
chr2:38288713:38288749:+	LINE	L2	L2a	36	0	0	36	0	36	36	0	36	36	0	0	Pig.Cow
chr2:38288809:38288965:+	LINE	L2	L2a	156	156	156	156	0	156	156	0	342	0	0	0	Pig.Cow
chr2:38289274:38289768:-	LINE	L1	L1MD2	494	492	493	477	0	478	478	483	540	0	0	0	Pig.Cow
chr2:38289762:38290540:-	LINE	L1	L1PA4	778	777	778	0	0	0	0	0	0	0	0	0	Great.Apes
chr2:38290538:38290906:+	LINE	L1	L1PA4	368	368	368	0	0	0	0	0	0	0	0	0	Great.Apes
chr2:38290908:38291061:-	LINE	L1	L1M5	153	154	153	0	0	0	0	0	0	0	0	0	Great.Apes
chr2:38291185:38291264:+	DNA	hAT-Charlie	MER112	79	79	79	79	79	79	79	80	0	84	0	0	Pig.Cow
chr2:38291360:38291655:+	SINE	Alu	AluSg	295	314	301	293	295	0	285	0	0	0	0	0	Old.World.Monkey
chr2:38291973:38292437:+	LINE	L1	L1ME5	464	464	464	464	463	448	448	0	998	0	0	0	Pig.Cow
chr2:38298753:38299016:+	DNA	hAT-Tip100	ORSL	263	263	263	263	254	262	262	260	0	0	0	0	New.World.Monkey
chr2:38299146:38299353:+	LINE	L1	L1M5	207	207	207	206	210	207	207	208	206	207	208	202	Eutheria
chr2:38299384:38299524:+	SINE	Alu	AluJb	140	140	140	140	140	140	140	136	0	0	0	0	New.World.Monkey
chr2:38299799:38299994:-	DNA	hAT-Charlie	MER58A	195	195	195	196	195	195	195	195	0	0	0	0	New.World.Monkey
chr2:38300557:38300656:-	DNA	hAT	MER53	99	99	99	100	97	99	99	96	0	106	0	0	Pig.Cow
chr2:38304736:38304860:-	SINE	MIR	MIRc	124	124	124	124	0	125	125	123	0	0	0	0	New.World.Monkey
chr2:38304948:38305262:+	SINE	Alu	AluSz	314	309	313	305	309	306	309	0	0	0	0	0	Old.World.Monkey
chr2:38305535:38305838:-	SINE	Alu	AluSx	303	303	0	316	297	0	0	0	0	0	0	0	Apes
chr2:38306055:38306355:+	LINE	RTE	L4	300	300	300	300	300	300	297	294	0	0	0	0	New.World.Monkey
chr2:38306597:38306833:+	LINE	RTE	L4	236	237	236	236	236	235	235	234	232	511	321	0	Eutheria
chr2:38307762:38307903:-	DNA	TcMar-Tc2	MER104	141	141	141	137	141	141	141	142	0	0	0	0	New.World.Monkey
chr2:38307943:38308343:-	LTR	ERV1	LTR7	400	400	400	400	400	0	0	0	0	0	0	0	Apes
chr2:38308343:38308721:-	LTR	ERV1	HERVH-int	378	378	378	376	379	0	0	0	0	0	0	0	Apes
chr2:38308719:38308936:-	LTR	ERV1	HERVH-int	217	0	0	214	217	0	0	0	0	0	0	0	Apes
chr2:38308937:38309599:-	LTR	ERV1	HERVH-int	662	0	0	643	655	0	0	0	0	0	0	0	Apes
chr2:38309601:38310104:-	LTR	ERV1	HERVH-int	503	0	0	502	501	0	0	0	0	0	0	0	Apes
chr2:38310094:38310242:-	LTR	ERV1	HERVH-int	148	0	0	0	0	0	0	0	0	0	0	0	Human
chr2:38310236:38313254:-	LTR	ERV1	HERVH-int	3018	0	0	0	0	0	0	0	0	0	0	0	Human
chr2:38313256:38313654:-	LTR	ERV1	LTR7	398	399	398	400	398	0	0	0	0	0	0	0	Apes
chr2:38313774:38313812:+	DNA	hAT	MamRep488	38	38	38	38	38	0	0	0	0	38	0	0	Pig.Cow
chr2:38313861:38313954:-	DNA	hAT?	MamRep1879	93	93	93	93	0	92	92	92	0	0	0	0	New.World.Monkey
chr2:38314029:38314228:+	LINE	L1	L1MC4	199	200	832	199	199	199	199	206	0	0	0	0	New.World.Monkey
chr2:38315268:38315565:-	SINE	Alu	AluSx	297	300	300	0	299	320	321	0	0	0	0	0	Old.World.Monkey
chr2:38316351:38316945:-	LINE	CR1	L3	594	594	592	594	595	591	591	573	0	803	0	0	Pig.Cow
chr2:38317384:38317665:-	SINE	Alu	AluJb	281	281	281	281	281	281	281	281	0	0	0	0	New.World.Monkey
chr2:38318336:38318570:+	SINE	MIR	MIRb	234	234	230	234	234	234	234	234	237	236	0	0	Pig.Cow
chr2:38318774:38319026:+	SINE	MIR	MIR	252	251	252	252	252	252	252	0	0	0	0	0	Old.World.Monkey
chr2:38320182:38320283:-	SINE	Alu	FLAM_A	101	98	105	108	97	0	0	0	0	0	0	0	Apes
chr2:38320497:38320699:-	SINE	MIR	MIRb	202	202	202	202	203	202	202	196	603	0	0	0	Pig.Cow
chr2:38321231:38321703:-	DNA	hAT-Charlie	Charlie1b	472	472	472	449	456	468	469	468	573	0	0	0	Pig.Cow
chr2:38321728:38322026:+	SINE	Alu	AluYk4	298	297	0	306	291	0	0	0	0	0	0	0	Apes
chr2:38322598:38322849:-	SINE	MIR	MIRb	251	548	251	251	251	251	251	251	254	249	252	245	Eutheria
chr2:38324044:38324128:+	SINE	MIR	MIRc	84	84	84	84	84	84	84	84	92	123	0	0	Pig.Cow
chr2:38324193:38324354:+	SINE	MIR	MIR3	161	161	161	161	161	161	161	161	371	173	0	0	Pig.Cow
chr2:38327612:38328024:+	LINE	L2	L2b	412	408	418	1215	418	944	941	416	0	0	0	0	New.World.Monkey
chr2:38328198:38328491:-	LINE	L2	L2	293	295	302	0	299	296	296	300	0	295	0	0	Pig.Cow
chr2:38328564:38328930:+	LINE	L1	L1ME4a	366	364	367	0	364	367	367	358	0	0	0	0	New.World.Monkey
chr2:38329020:38329885:-	LINE	L1	L1PREC2	865	866	0	0	867	866	862	868	0	0	0	0	New.World.Monkey
chr2:38329883:38330896:+	LINE	L1	L1PREC2	1013	1018	1017	0	1312	0	1012	1340	0	0	0	0	New.World.Monkey
chr2:38331217:38331289:-	SINE	MIR	MIRb	72	72	72	0	0	0	0	0	0	0	0	0	Great.Apes
chr2:38331289:38331598:+	SINE	Alu	AluY	309	309	309	0	0	0	0	0	0	0	0	0	Great.Apes
chr2:38331598:38331757:-	SINE	MIR	MIRb	159	159	159	159	159	158	158	154	0	0	0	0	New.World.Monkey
chr2:38332475:38332835:+	LTR	ERVL-MaLR	MLT1B	360	360	360	361	359	4794	4949	350	0	0	0	0	New.World.Monkey
chr2:38332839:38333236:-	LTR	ERVL	LTR16A	397	397	397	379	0	0	0	0	0	0	0	0	Great.Apes
chr2:38333246:38333361:+	SINE	MIR	MIRc	115	115	115	115	429	115	115	115	0	114	0	0	Pig.Cow
chr2:38334316:38334524:+	LTR	ERV1	LTR9	208	0	208	207	207	204	204	199	0	0	0	0	New.World.Monkey
chr2:38334524:38334563:-	SINE	Alu	AluSx	39	0	0	0	0	0	0	0	0	0	0	0	Human
chr2:38334589:38334868:-	SINE	Alu	AluSx	279	302	280	280	281	282	282	282	0	0	0	0	New.World.Monkey
chr2:38334868:38335266:+	LTR	ERV1	LTR9	398	398	398	398	398	395	395	0	0	0	0	0	Old.World.Monkey
chr2:38335582:38335896:+	LINE	L1	L1ME4a	314	309	311	313	311	316	315	909	0	0	0	0	New.World.Monkey
chr2:38335953:38336277:-	DNA	TcMar-Tigger	MER47A	324	319	324	323	324	336	327	0	0	0	0	0	Old.World.Monkey
chr2:38338350:38340188:-	LINE	L1	L1PA8	1838	0	0	1849	1848	0	1857	2026	0	0	0	0	New.World.Monkey
chr2:38340524:38340692:+	SINE	MIR	MIR3	168	0	168	168	0	168	168	168	0	0	0	0	New.World.Monkey
chr2:38341261:38341823:-	LTR	ERVL?	LTR87	562	562	562	561	560	563	563	546	563	557	0	0	Pig.Cow
chr2:38341982:38342304:+	LINE	L1	L1MB2	322	322	322	326	320	321	319	328	0	0	0	0	New.World.Monkey
chr2:38343041:38343125:-	DNA	hAT-Charlie	Charlie4z	84	84	0	83	84	84	84	83	80	85	0	0	Pig.Cow
chr2:38343960:38344057:+	SINE	MIR	MIR3	97	97	0	97	413	97	97	97	104	110	96	96	Eutheria
chr2:38344350:38344793:-	LTR	ERVL-MaLR	MLT1L	443	441	433	443	441	444	444	449	0	0	0	0	New.World.Monkey
chr2:38344932:38345377:+	LINE	L1	L1ME4a	445	437	442	443	445	444	445	751	0	0	0	0	New.World.Monkey
chr2:38345837:38346146:+	SINE	Alu	AluY	309	312	0	322	0	0	306	0	0	0	0	0	Old.World.Monkey
chr2:38346280:38346588:+	SINE	Alu	AluSq	308	298	0	305	0	0	0	0	0	0	0	0	Great.Apes
chr2:38347455:38347587:+	LINE	CR1	L3	132	132	132	132	0	0	0	0	205	0	0	0	Pig.Cow
chr2:38347608:38347724:+	LINE	L2	L2b	116	116	116	116	0	116	116	0	118	115	0	0	Pig.Cow
chr2:38347735:38347920:+	LINE	CR1	L3	185	185	185	0	0	185	185	186	728	0	183	180	Eutheria
chr2:38348054:38348193:-	LINE	L2	L2b	139	139	139	139	0	139	139	139	136	0	0	556	Eutheria
chr2:38348714:38348840:+	LINE	L1	L1MB7	126	124	124	123	0	123	122	126	223	138	0	0	Pig.Cow
chr2:38349152:38349272:+	SINE	MIR	MIR3	120	120	121	120	121	121	121	123	136	134	136	139	Eutheria
chr2:38349337:38349409:-	SINE	MIR	MIRc	72	72	72	72	72	72	72	72	72	0	0	0	Pig.Cow
chr2:38350058:38350196:+	SINE	MIR	MIR3	138	138	138	138	138	138	138	135	136	136	132	0	Eutheria
chr2:38350441:38350541:+	SINE	MIR	MIRb	100	100	100	100	96	100	100	104	108	103	100	105	Eutheria
chr2:38351274:38351447:+	SINE	MIR	MIR	173	173	173	173	173	173	173	209	0	0	0	0	New.World.Monkey
chr2:38351472:38351783:-	SINE	Alu	AluSz6	311	306	308	308	298	302	297	0	0	0	0	0	Old.World.Monkey
chr2:38351989:38352157:+	Unknown	Unknown	MamRep564	168	168	164	160	166	170	171	0	0	0	0	0	Old.World.Monkey
chr2:38352265:38352442:-	SINE	MIR	MIRb	177	177	177	177	177	177	177	177	224	180	0	0	Pig.Cow
chr2:38353533:38353915:+	LTR	ERVL-MaLR	MSTA	382	382	382	373	383	385	385	383	0	0	0	0	New.World.Monkey
chr2:38353920:38355493:+	LTR	ERVL-MaLR	MSTA-int	1573	1568	1569	1605	1598	1610	1610	1625	0	0	0	0	New.World.Monkey
chr2:38355493:38355847:+	LTR	ERVL-MaLR	MSTA	354	354	354	364	2064	382	382	0	0	0	0	0	Old.World.Monkey
chr2:38357729:38357935:-	DNA	TcMar-Tigger	MER6B	206	204	206	0	206	206	206	203	0	0	0	0	New.World.Monkey
chr2:38358894:38359031:-	DNA	hAT-Charlie	MER58B	137	137	137	137	151	136	136	137	0	0	0	0	New.World.Monkey
chr2:38359549:38365734:-	LINE	L1	L1PA4	6185	14095	0	0	0	0	0	0	0	0	0	0	Great.Apes
chr2:38367822:38367973:+	SINE	MIR	MIRb	151	151	151	151	151	151	151	156	0	156	171	0	Eutheria
chr2:38368289:38369648:-	LINE	L1	L1MC4	1359	1294	0	0	0	0	0	0	0	0	0	0	Great.Apes
chr2:38370333:38370918:-	LINE	L1	L1MEf	585	594	573	582	573	572	583	584	0	0	0	0	New.World.Monkey
chr2:38370918:38371688:+	LINE	L2	L2c	770	742	762	738	760	766	766	881	0	0	0	0	New.World.Monkey
chr2:38371719:38372238:+	LINE	L2	L2c	519	500	519	515	496	516	516	516	824	0	0	0	Pig.Cow
chr2:38374159:38374553:+	LINE	L2	L2a	394	392	392	388	392	392	392	0	0	424	0	0	Pig.Cow
chr2:38374556:38374662:+	snRNA	snRNA	U6	106	109	123	106	106	106	106	0	0	0	0	0	Old.World.Monkey
chr2:38374663:38375413:+	LINE	L1	L1PA16	750	749	748	745	738	801	801	0	0	0	0	0	Old.World.Monkey
chr2:38376942:38377182:+	LTR	ERV1	LTR54	240	238	242	244	244	246	247	241	0	0	0	0	New.World.Monkey
chr2:38377182:38377665:-	LINE	L1	L1MA4A	483	480	485	484	485	488	488	486	0	0	0	0	New.World.Monkey
chr2:38377700:38377930:-	LINE	L1	L1MA4A	230	0	232	231	230	228	228	230	0	0	0	0	New.World.Monkey
chr2:38377930:38378729:+	LINE	L1	L1M2	799	791	796	799	795	792	791	849	0	0	0	0	New.World.Monkey
chr2:38378729:38378792:+	LTR	ERV1	LTR54	63	68	63	63	63	63	63	63	0	0	0	0	New.World.Monkey
chr2:38378888:38379406:-	LTR	ERVL-MaLR	MLT1G	518	518	521	515	519	519	519	0	0	529	0	0	Pig.Cow
chr2:38379715:38379745:-	LINE	L2	L2a	30	30	30	30	30	30	30	0	30	0	0	0	Pig.Cow
chr2:38379745:38380378:-	DNA	TcMar-Tigger	MER82	633	635	635	634	635	633	633	0	5176	660	0	0	Pig.Cow
chr2:38380378:38381540:-	LINE	L2	L2a	1162	1159	1156	1170	1156	1143	1143	0	0	0	0	0	Old.World.Monkey
chr2:38381540:38381705:-	DNA	hAT-Blackjack	MER63A	165	165	165	165	165	0	0	0	0	0	0	0	Apes
chr2:38382972:38383120:-	SINE	MIR	MIRc	148	148	148	146	142	148	148	142	0	0	149	152	Eutheria
chr2:38383138:38383604:+	LTR	ERVL-MaLR	MLT1C	466	465	464	469	470	465	465	0	0	0	0	0	Old.World.Monkey
chr2:38384623:38385237:+	LTR	ERV1	LTR36	614	632	613	616	623	639	639	746	0	0	0	0	New.World.Monkey
chr2:38389107:38389410:+	SINE	Alu	AluSg7	303	293	0	0	292	0	0	0	0	0	0	0	Apes
chr2:38389540:38389605:+	SINE	MIR	MIR3	65	65	65	65	65	65	65	65	64	0	0	0	Pig.Cow
chr2:38390649:38390747:-	LINE	L2	L2c	98	98	98	98	98	99	99	98	0	0	100	0	Eutheria
chr2:38390818:38390896:-	DNA	TcMar-Mariner	MADE1	78	78	78	78	78	0	0	0	0	0	0	0	Apes
chr2:38391262:38391626:+	LTR	ERVL-MaLR	THE1B	364	364	364	363	364	364	364	0	0	0	0	0	Old.World.Monkey
chr2:38392139:38392427:+	LINE	L2	L2c	288	288	288	288	302	288	288	276	0	0	0	0	New.World.Monkey
chr2:38392427:38392602:+	DNA	hAT-Charlie	MER20	175	175	175	174	175	175	175	175	0	0	0	0	New.World.Monkey
chr2:38392902:38393046:-	SINE	MIR	MIR3	144	144	144	144	144	144	144	144	0	148	0	0	Pig.Cow
chr2:38393364:38393506:-	DNA	hAT-Charlie	MER20B	142	142	142	142	142	142	142	142	0	140	0	0	Pig.Cow
chr2:38393631:38393774:+	DNA	hAT-Charlie	MER5A	143	143	143	143	143	4936	5897	144	0	143	0	0	Pig.Cow
chr2:38393780:38393945:-	DNA	hAT-Charlie	MER5B	165	165	165	165	165	165	165	1700	0	166	0	0	Pig.Cow
chr2:38394024:38394178:+	DNA	hAT-Charlie	MER5B	154	154	154	154	154	154	154	154	0	163	0	0	Pig.Cow
chr2:38394828:38395120:+	SINE	Alu	AluSg4	292	291	301	302	297	299	300	0	0	0	0	0	Old.World.Monkey
chr2:38395864:38396073:-	SINE	MIR	MIRb	209	209	209	209	209	209	209	201	485	209	0	0	Pig.Cow
chr2:38396495:38396522:-	LTR	ERVL	MLT2B2	27	27	27	0	27	27	27	31	0	0	0	0	New.World.Monkey
chr2:38396597:38396732:-	LTR	ERVL	MLT2B2	135	141	135	131	135	137	137	132	0	0	0	0	New.World.Monkey
chr2:38396748:38396866:+	LTR	ERVL-MaLR	MLT1K	118	118	118	118	117	118	118	118	0	125	0	121	Eutheria
chr2:38397792:38397935:+	DNA	hAT-Charlie	Charlie17a	143	143	143	144	143	138	138	143	0	150	0	0	Pig.Cow
chr2:38398027:38398258:+	SINE	MIR	MIRc	231	231	231	231	231	231	231	231	227	0	221	0	Eutheria
chr2:38398999:38399076:+	LINE	CR1	L3b	77	77	77	77	77	77	77	77	76	76	0	0	Pig.Cow
chr2:38399498:38399791:-	SINE	Alu	AluJb	293	293	293	293	291	307	293	291	0	0	0	0	New.World.Monkey
chr2:38399829:38400139:+	LINE	L1	L1MC5	310	310	304	310	310	307	307	307	0	0	0	0	New.World.Monkey
chr2:38400214:38400492:+	SINE	Alu	AluSz	278	279	0	279	278	278	278	0	0	0	0	0	Old.World.Monkey
chr2:38401170:38401660:+	LINE	L1	L1MA9	490	490	490	490	487	490	495	0	0	0	0	0	Old.World.Monkey
chr2:38402609:38402806:-	SINE	MIR	MIR	197	197	197	197	197	197	197	196	0	0	0	0	New.World.Monkey
chr2:38402968:38403170:-	LINE	L2	L2	202	202	202	203	201	203	203	201	203	196	0	0	Pig.Cow
chr2:38403438:38403556:-	SINE	Alu	FLAM_A	118	118	118	118	118	122	122	122	258	0	0	0	Pig.Cow
chr2:38404094:38404325:+	Unknown	Unknown	MamRep605	231	231	231	231	231	231	231	231	249	254	0	0	Pig.Cow
chr2:38404336:38404417:-	LINE	L2	L2a	81	81	81	81	81	81	81	81	114	77	0	0	Pig.Cow
chr2:38404645:38405024:-	LINE	L1	L1ME3A	379	379	379	376	371	367	367	388	0	0	0	0	New.World.Monkey
chr2:38405029:38405116:+	LTR	ERVL-MaLR	MLT1N2	87	87	87	87	0	87	87	0	0	0	0	0	Old.World.Monkey
chr2:38405933:38406887:+	LINE	L2	L2	954	964	964	965	961	968	968	952	1186	1157	0	0	Pig.Cow
chr2:38406977:38407152:-	LINE	L1	L1ME4a	175	174	171	175	0	175	175	175	194	181	0	0	Pig.Cow
chr2:38407718:38408066:+	LTR	Gypsy	MamGypLTR3	348	348	348	348	344	339	339	346	0	0	0	0	New.World.Monkey
chr2:38408080:38408200:-	LINE	L1	L1ME4a	120	120	120	120	120	121	121	0	0	0	0	0	Old.World.Monkey
chr2:38409094:38409210:+	SINE	MIR	MIRc	116	117	117	117	117	117	117	117	121	127	117	117	Eutheria
chr2:38409755:38409986:+	SINE	MIR	MIRb	231	231	0	231	231	231	231	227	0	241	0	0	Pig.Cow
chr2:38410545:38410839:-	SINE	Alu	AluJr	294	296	296	303	303	302	302	330	0	0	0	0	New.World.Monkey
chr2:38411384:38411748:-	LTR	ERVL-MaLR	THE1B	364	364	390	363	365	365	365	365	0	0	0	0	New.World.Monkey
chr2:38412638:38412920:+	DNA	TcMar-Tigger	MamRep434	282	282	282	282	282	282	282	282	284	369	0	0	Pig.Cow
chr2:38413637:38413945:-	SINE	Alu	AluY	308	303	306	313	305	0	0	0	0	0	0	0	Apes
chr2:38416192:38416375:-	SINE	MIR	MIR3	183	183	183	185	185	185	185	185	202	202	0	0	Pig.Cow
chr2:38416398:38416833:-	LTR	ERVL-MaLR	MLT1K	435	435	435	436	435	434	434	436	425	423	0	432	Eutheria
chr2:38416955:38417261:-	SINE	Alu	AluY	306	310	311	320	318	0	0	0	0	0	0	0	Apes
chr2:38417434:38417570:+	SINE	Alu	FLAM_A	136	0	0	136	135	136	136	136	0	0	0	0	New.World.Monkey
chr2:38418757:38418974:-	DNA	hAT-Charlie	MER58A	217	217	217	217	217	218	218	217	0	211	0	0	Pig.Cow
chr2:38419318:38419683:-	LTR	ERVL-MaLR	MLT1A	365	366	366	366	366	359	359	372	0	0	0	1096	Eutheria
chr2:38421268:38421888:-	LTR	ERV1	MER39B	620	620	620	628	628	640	640	0	0	0	0	0	Old.World.Monkey
chr2:38421946:38422101:+	SINE	MIR	MIRb	155	156	156	163	156	156	156	161	0	153	0	0	Pig.Cow
chr2:38422189:38422254:-	DNA	hAT-Charlie	MER5B	65	65	65	64	65	65	65	65	297	269	0	74	Eutheria
chr2:38422386:38422436:+	LTR	ERVL-MaLR	MLT1F	50	50	50	50	50	50	50	0	1445	474	0	0	Pig.Cow
chr2:38422617:38422927:+	SINE	Alu	AluSx1	310	301	310	302	297	301	300	0	0	0	0	0	Old.World.Monkey
chr2:38423424:38423627:-	LINE	L1	L1MC4	203	203	204	203	203	203	203	0	0	204	0	0	Pig.Cow
chr2:38424037:38424293:-	SINE	Alu	AluSp	256	256	257	256	257	282	282	0	0	0	0	0	Old.World.Monkey
chr2:38424345:38424454:-	DNA	hAT-Blackjack	MER81	109	109	113	109	109	109	109	0	0	113	0	111	Eutheria
chr2:38425045:38425254:-	SINE	MIR	MIR3	209	209	209	209	209	208	208	0	0	248	0	0	Pig.Cow
chr2:38425552:38425734:+	LINE	L2	L2b	182	182	182	182	188	183	183	0	0	0	0	0	Old.World.Monkey
chr2:38425747:38425908:+	LTR	ERVL-MaLR	MLT1C	161	161	161	161	161	161	161	0	0	0	0	0	Old.World.Monkey
chr2:38425913:38426165:+	LINE	L2	L2c	252	252	252	252	251	252	249	0	0	0	0	0	Old.World.Monkey
chr2:38426256:38426300:+	LINE	L2	L2c	44	44	44	44	44	44	44	0	0	0	50	69	Eutheria
chr2:38428119:38428190:+	SINE	MIR	MIRc	71	71	71	71	71	71	71	70	75	74	0	0	Pig.Cow
chr2:38431310:38431360:-	LTR	ERVL-MaLR	MLT1F	50	50	50	50	50	50	50	50	0	0	0	0	New.World.Monkey
chr2:38431438:38431937:-	LTR	ERVL-MaLR	MLT1F	499	496	496	495	496	498	498	497	0	489	0	0	Pig.Cow
chr2:38432707:38433776:+	LINE	L1	L1ME1	1069	0	0	0	0	0	0	0	0	0	0	0	Human
chr2:38433776:38434139:+	LTR	ERVL-MaLR	THE1C	363	363	361	363	362	357	363	360	0	0	0	0	New.World.Monkey
chr2:38434139:38434472:+	LINE	L1	L1ME1	333	333	333	334	333	334	334	330	0	0	0	0	New.World.Monkey
chr2:38434477:38434658:+	LINE	L1	L1ME3A	181	181	181	178	181	181	181	182	0	0	0	0	New.World.Monkey
chr2:38434658:38435003:+	DNA	hAT-Charlie	MER1B	345	345	343	343	343	346	346	337	0	0	0	0	New.World.Monkey
chr2:38435003:38435359:+	LINE	L1	L1ME3A	356	355	356	354	356	355	355	344	0	0	0	0	New.World.Monkey
chr2:38435694:38435810:+	SINE	MIR	MIR	116	116	116	0	116	116	116	115	118	118	113	114	Eutheria
chr2:38436587:38436965:+	LINE	L1	L1ME4a	378	379	378	379	374	0	0	363	0	0	0	0	New.World.Monkey
chr2:38436990:38437256:+	LINE	L1	L1PA7	266	266	266	266	266	266	266	0	0	0	0	0	Old.World.Monkey
chr2:38437285:38439673:+	LINE	L1	L1MD1	2388	2385	2381	2401	2425	2423	2422	2411	0	0	0	0	New.World.Monkey
chr2:38439678:38440324:+	LINE	L1	L1MD1	646	639	642	642	643	640	640	0	0	0	0	0	Old.World.Monkey
chr2:38440324:38440614:+	SINE	Alu	AluSx	290	276	296	286	0	0	285	0	0	0	0	0	Old.World.Monkey
chr2:38440614:38440806:+	LINE	L1	L1MD1	192	190	192	188	192	192	192	0	0	0	0	0	Old.World.Monkey
chr2:38440830:38441018:-	DNA	TcMar-Tigger	Tigger12c	188	188	188	188	0	188	188	0	0	0	0	0	Old.World.Monkey
chr2:38441125:38441234:-	DNA	TcMar-Tigger	Tigger12c	109	109	109	109	0	120	120	0	0	0	0	0	Old.World.Monkey
chr2:38442335:38442531:-	DNA	hAT-Charlie	Charlie15a	196	195	195	195	195	189	189	194	0	198	196	194	Eutheria
chr2:38442770:38443593:-	LINE	L1	L1MB8	823	822	822	1068	811	807	807	0	0	0	0	0	Old.World.Monkey
chr2:38444266:38444527:+	SINE	MIR	MIRb	261	0	261	0	260	258	258	0	0	0	0	0	Old.World.Monkey
chr2:38444558:38444856:+	LINE	L2	L2c	298	0	0	298	298	298	298	0	308	0	0	0	Pig.Cow
chr2:38444911:38445049:-	SINE	MIR	MIRb	138	0	0	137	138	138	138	0	134	0	0	0	Pig.Cow
chr2:38445349:38445491:-	LTR	ERVL-MaLR	MLT1A0	142	0	138	142	142	142	142	141	0	0	0	0	New.World.Monkey
chr2:38446188:38446277:-	LINE	L2	L2c	89	89	89	0	88	89	89	88	85	85	0	0	Pig.Cow
chr2:38446432:38446530:-	LINE	L2	L2c	98	98	98	101	0	101	101	100	0	0	0	0	New.World.Monkey
chr2:38446761:38446971:-	LTR	ERVL-MaLR	MLT1I	210	210	210	210	200	205	205	242	0	0	0	0	New.World.Monkey
chr2:38446972:38447686:+	LINE	L1	L1MB8	714	714	713	717	717	732	732	783	0	0	0	0	New.World.Monkey
chr2:38447686:38447982:+	SINE	Alu	AluSz	296	293	298	299	297	0	297	295	0	0	0	0	New.World.Monkey
chr2:38447982:38448479:+	LINE	L1	L1MB8	497	498	496	0	495	0	558	493	0	785	0	0	Pig.Cow
chr2:38449548:38449591:-	LTR	ERVL-MaLR	MSTA	43	43	43	45	45	43	43	0	0	0	0	0	Old.World.Monkey
chr2:38449591:38449889:+	SINE	Alu	AluSp	298	325	298	0	296	296	296	0	0	0	0	0	Old.World.Monkey
chr2:38449889:38450258:-	LTR	ERVL-MaLR	MSTA	369	369	369	385	385	374	374	0	0	0	0	0	Old.World.Monkey
chr2:38450477:38450684:-	DNA	hAT-Charlie	MER58A	207	207	207	206	206	204	204	207	222	212	0	0	Pig.Cow
chr2:38450718:38451366:-	DNA	TcMar-Tigger	MER44C	648	648	644	649	647	646	646	637	0	0	0	0	New.World.Monkey
chr2:38451682:38453972:+	LINE	L1	L1MC2	2290	2296	2313	2303	2281	2294	2294	2377	0	0	0	0	New.World.Monkey
chr2:38453950:38455190:+	LINE	L1	L1MC2	1240	1241	1242	1238	1241	1205	1218	1227	0	0	0	0	New.World.Monkey
chr2:38455220:38456029:+	LINE	L1	L1MC2	809	809	809	809	785	789	789	785	0	0	0	0	New.World.Monkey
chr2:38456170:38456618:+	LINE	L1	L1MC2	448	445	451	455	449	0	459	0	0	0	0	0	Old.World.Monkey
chr2:38456618:38456898:+	SINE	Alu	AluSp	280	280	281	280	280	0	280	0	0	0	0	0	Old.World.Monkey
chr2:38456918:38457497:+	LINE	L1	L1MC2	579	573	567	569	576	0	569	559	0	0	0	0	New.World.Monkey
chr2:38457556:38457617:-	SINE	MIR	MIR3	61	61	61	61	61	61	61	61	0	0	0	0	New.World.Monkey
chr2:38458615:38458686:+	LINE	L2	L2a	71	71	71	71	71	71	71	71	68	0	0	0	Pig.Cow
chr2:38461674:38462606:+	LINE	L1	L1PB2	932	938	929	935	933	962	932	972	0	0	0	0	New.World.Monkey
chr2:38462609:38462695:-	SINE	MIR	MIRb	86	86	86	86	86	86	86	86	93	84	0	84	Eutheria
chr2:38463295:38463402:-	SINE	Alu	AluJo	107	107	107	107	107	107	107	107	0	0	0	0	New.World.Monkey
chr2:38463405:38464191:+	LINE	L1	L1ME3F	786	786	784	780	791	790	790	783	818	1080	0	0	Pig.Cow
chr2:38464198:38464419:+	SINE	Alu	AluJb	221	221	221	222	221	221	221	220	0	0	0	0	New.World.Monkey
chr2:38464419:38464896:+	LTR	ERVK	LTR22B	477	477	477	484	480	477	477	0	0	0	0	0	Old.World.Monkey
chr2:38464896:38464994:+	SINE	Alu	AluJb	98	0	0	0	0	94	0	0	0	0	0	0	Old.World.Monkey
chr2:38464995:38465727:+	LINE	L1	L1ME3F	732	730	731	724	729	727	727	0	0	0	0	0	Old.World.Monkey
chr2:38465737:38466069:+	SINE	Alu	AluSx1	332	0	0	322	318	326	324	0	0	0	0	0	Old.World.Monkey
chr2:38466202:38466344:-	SINE	MIR	MIRc	142	142	142	142	142	142	142	142	144	144	0	0	Pig.Cow
chr2:38466414:38466468:+	LINE	L2	L2c	54	54	54	54	53	54	54	54	54	0	54	54	Eutheria
chr2:38468767:38468987:-	SINE	MIR	MIRb	220	220	220	220	220	215	215	0	0	0	219	0	Old.World.Monkey
chr2:38469212:38469337:-	LINE	L2	L2c	125	125	125	125	126	125	0	123	0	0	0	0	New.World.Monkey
chr2:38469406:38469586:+	LTR	ERVL-MaLR	MLT1J	180	180	180	180	180	177	177	182	0	0	0	0	New.World.Monkey
chr2:38469702:38469792:+	LTR	ERVL-MaLR	MLT1J	90	90	90	89	0	89	89	88	0	0	0	0	New.World.Monkey
chr2:38470364:38470420:-	DNA	TcMar-Tigger	Tigger15a	56	56	56	56	56	56	56	56	0	0	55	0	Eutheria
chr2:38470680:38470937:+	DNA	hAT-Charlie	Charlie14a	257	257	257	257	257	256	256	258	0	0	0	0	New.World.Monkey
chr2:38470921:38471092:-	DNA	hAT-Charlie	MER20B	171	171	171	171	171	171	171	0	0	0	0	0	Old.World.Monkey
chr2:38471092:38471398:+	SINE	Alu	AluSz	306	301	296	297	307	294	2354	295	0	0	0	0	New.World.Monkey
chr2:38471398:38471551:-	DNA	hAT-Charlie	MER20B	153	152	153	153	153	154	154	147	0	0	0	0	New.World.Monkey
chr2:38472287:38472652:+	LTR	ERV1	MER66A	365	365	363	363	363	1134	1250	354	0	0	0	0	New.World.Monkey
chr2:38473251:38473658:+	LTR	ERVL	LTR16A	407	407	407	405	407	409	409	408	0	0	0	0	New.World.Monkey
chr2:38473667:38473816:+	LTR	ERVL	ERV3-16A3_I-int	149	149	149	149	146	148	148	149	0	0	0	0	New.World.Monkey
chr2:38473816:38474108:-	SINE	Alu	AluJo	292	292	292	284	288	291	291	360	0	0	0	0	New.World.Monkey
chr2:38474108:38474214:+	LTR	ERVL	ERV3-16A3_I-int	106	106	106	102	106	125	0	105	0	0	0	0	New.World.Monkey
chr2:38474440:38475417:+	LTR	ERVL	ERV3-16A3_I-int	977	977	977	977	971	977	977	1261	0	0	0	0	New.World.Monkey
chr2:38475417:38475887:-	LTR	ERVL-MaLR	MLT1D	470	474	474	474	474	481	481	475	0	0	0	0	New.World.Monkey
chr2:38475887:38476545:+	LTR	ERVL	ERV3-16A3_I-int	658	660	660	660	660	663	663	658	0	0	0	0	New.World.Monkey
chr2:38476601:38476814:+	SINE	Alu	AluJr4	213	212	211	207	231	212	212	208	0	0	0	0	New.World.Monkey
chr2:38476841:38478949:+	LTR	ERVL	ERV3-16A3_I-int	2108	2109	2108	2115	2112	3071	3199	2123	0	0	0	0	New.World.Monkey
chr2:38478970:38479395:+	LTR	ERVL	LTR16A	425	425	425	425	425	425	425	427	0	0	0	0	New.World.Monkey
chr2:38480112:38480337:-	DNA	TcMar-Tigger	MER8	225	225	225	225	225	225	225	225	0	0	0	0	New.World.Monkey
chr2:38480373:38480688:-	SINE	Alu	AluSx1	315	321	0	317	308	305	304	0	0	0	0	0	Old.World.Monkey
chr2:38480984:38481104:-	LINE	L1	L1M7	120	120	0	122	0	122	122	0	0	0	0	0	Old.World.Monkey
chr2:38481322:38481922:-	LTR	ERV1	LTR27B	600	594	598	588	582	581	581	581	0	0	0	0	New.World.Monkey
chr2:38481971:38481995:-	LINE	L1	L1M7	24	24	28	0	0	0	0	0	0	0	0	0	Great.Apes
chr2:38481995:38482306:-	SINE	Alu	AluJb	311	311	311	311	315	318	318	315	0	0	0	0	New.World.Monkey
chr2:38482306:38482389:-	LINE	L1	L1M7	83	83	83	83	83	83	83	84	0	0	0	0	New.World.Monkey
chr2:38482389:38482606:-	DNA	hAT-Charlie	MER58A	217	217	216	217	217	217	217	215	0	0	0	0	New.World.Monkey
chr2:38482606:38483010:-	LINE	L1	L1M7	404	405	404	403	404	404	404	404	0	0	0	0	New.World.Monkey
chr2:38483010:38483312:-	SINE	Alu	AluSx1	302	302	0	297	312	358	330	358	0	0	0	0	New.World.Monkey
chr2:38483312:38483399:-	LINE	L1	L1M7	87	87	87	87	87	87	87	86	0	0	0	0	New.World.Monkey
chr2:38483668:38484015:-	LINE	L1	L1M7	347	352	353	349	345	354	354	359	0	0	0	0	New.World.Monkey
chr2:38484478:38484558:-	LINE	L1	L1M7	80	80	81	80	79	88	83	78	0	82	0	0	Pig.Cow
chr2:38484558:38484672:-	SINE	Alu	AluJb	114	118	109	114	114	109	110	0	0	0	0	0	Old.World.Monkey
chr2:38484672:38484971:+	SINE	Alu	AluSx	299	297	288	380	290	0	299	300	0	0	0	0	New.World.Monkey
chr2:38485016:38485207:-	SINE	Alu	AluJb	191	191	0	0	187	0	191	186	0	0	0	0	New.World.Monkey
chr2:38485215:38486084:-	LINE	L1	L1MC1	869	871	871	0	0	0	851	870	0	0	0	0	New.World.Monkey
chr2:38486084:38486391:-	SINE	Alu	AluSx1	307	314	307	0	0	0	308	303	0	0	0	0	New.World.Monkey
chr2:38486391:38486406:-	LINE	L1	L1MC1	15	15	15	0	16	16	16	16	0	0	0	0	New.World.Monkey
chr2:38486406:38486591:-	LINE	L1	L1M7	185	186	186	0	187	189	189	188	179	0	0	0	Pig.Cow
chr2:38486591:38486702:+	DNA	hAT-Tip100	MER45B	111	111	111	0	111	111	110	113	109	0	0	0	Pig.Cow
chr2:38486702:38487010:-	SINE	Alu	AluJr	308	312	311	0	321	303	308	328	0	0	0	0	New.World.Monkey
chr2:38487010:38487437:+	DNA	hAT-Tip100	MER45B	427	428	427	0	420	428	428	425	0	0	0	0	New.World.Monkey
chr2:38487437:38487527:-	SINE	MIR	MIR3	90	90	100	90	87	90	90	90	91	0	0	0	Pig.Cow
chr2:38489042:38489173:+	LINE	L2	L2b	131	131	133	131	131	0	0	132	0	0	0	0	New.World.Monkey
chr2:38490334:38490372:-	LTR	ERVL-MaLR	MLT1K	38	38	38	38	38	38	38	38	0	38	0	0	Pig.Cow
chr2:38490372:38490790:-	LTR	ERVL-MaLR	MSTA	418	418	418	418	418	418	418	0	0	0	0	0	Old.World.Monkey
chr2:38490790:38491173:-	LTR	ERVL-MaLR	MLT1K	383	379	367	382	368	367	367	0	0	0	0	0	Old.World.Monkey
chr2:38492700:38493149:-	LINE	L1	L1MD3	449	449	449	449	446	448	448	439	0	0	0	0	New.World.Monkey
chr2:38493530:38493878:-	LTR	ERVL-MaLR	THE1B	348	348	348	348	355	348	348	349	0	0	0	0	New.World.Monkey
chr2:38494664:38494813:+	SINE	MIR	MIRc	149	149	149	149	149	149	149	149	0	144	0	0	Pig.Cow
chr2:38495226:38495308:+	LTR	ERVL-MaLR	MLT1M	82	82	82	82	82	82	81	81	0	0	0	80	Eutheria
chr2:38496532:38496780:-	SINE	MIR	MIRb	248	248	248	246	248	245	245	0	0	245	0	0	Pig.Cow
chr2:38496945:38497225:-	SINE	Alu	AluSz	280	279	0	284	280	281	283	291	0	0	0	0	New.World.Monkey
chr2:38497226:38498119:-	LINE	L1	L1M5	893	883	0	884	881	0	875	860	0	0	0	0	New.World.Monkey
chr2:38498119:38498407:+	SINE	Alu	AluSx	288	288	288	288	292	0	606	290	0	0	0	0	New.World.Monkey
chr2:38498407:38498883:-	LINE	L1	L1M5	476	473	476	477	479	476	476	468	0	0	0	0	New.World.Monkey
chr2:38498883:38499334:-	LTR	ERVL	LTR40a	451	451	451	450	434	433	433	0	0	0	0	0	Old.World.Monkey
chr2:38499455:38499617:+	SINE	Alu	AluSx	162	162	162	162	162	162	162	0	0	0	0	0	Old.World.Monkey
chr2:38499617:38499913:+	SINE	Alu	AluY	296	296	310	304	299	0	296	0	0	0	0	0	Old.World.Monkey
chr2:38499913:38500000:+	SINE	Alu	AluSx	87	87	87	87	87	0	88	0	0	0	0	0	Old.World.Monkey
chr2:38500002:38500072:+	SINE	Alu	AluSq2	70	0	70	72	76	0	85	0	0	0	0	0	Old.World.Monkey
chr2:38501405:38501692:+	SINE	Alu	AluSz	287	274	286	278	284	285	284	0	0	0	0	0	Old.World.Monkey
chr2:38502011:38502144:+	LINE	L2	L2a	133	133	133	134	133	133	133	0	142	142	0	0	Pig.Cow
chr2:38502672:38503918:-	DNA	TcMar-Tigger	Tigger1	1246	1246	0	0	0	0	0	0	0	0	0	0	Great.Apes
chr2:38503918:38504215:-	SINE	Alu	AluSx1	297	312	299	305	336	0	0	0	0	0	0	0	Apes
chr2:38504215:38504925:-	DNA	TcMar-Tigger	Tigger1	710	710	710	711	706	0	0	0	0	0	0	0	Apes
chr2:38504925:38505902:+	LTR	ERVK	LTR5_Hs	977	972	971	967	963	0	0	0	0	0	0	0	Apes
chr2:38505902:38506343:-	DNA	TcMar-Tigger	Tigger1	441	441	441	438	440	438	438	0	0	0	0	0	Old.World.Monkey
chr2:38506691:38506845:-	SINE	Alu	FRAM	154	159	166	175	157	153	174	0	0	0	0	0	Old.World.Monkey
chr2:38506904:38507290:+	LTR	ERVL	ERVL-E-int	386	393	396	389	387	385	391	0	0	0	0	0	Old.World.Monkey
chr2:38507279:38507503:+	LTR	ERVL	ERVL-E-int	224	223	224	221	221	224	217	0	0	0	0	0	Old.World.Monkey
chr2:38507503:38507804:+	SINE	Alu	AluSx	301	296	294	292	291	294	294	0	0	0	0	0	Old.World.Monkey
chr2:38507804:38507955:+	LTR	ERVL	ERVL-E-int	151	151	151	151	156	150	150	0	0	0	0	0	Old.World.Monkey
chr2:38507955:38508258:-	SINE	Alu	AluSq2	303	304	367	312	0	320	320	0	0	0	0	0	Old.World.Monkey
chr2:38508258:38509048:+	LTR	ERVL	ERVL-E-int	790	782	790	786	0	0	0	0	0	0	0	0	Great.Apes
chr2:38509204:38509314:+	LTR	ERVL-MaLR	MLT1J-int	110	110	110	110	110	0	0	0	0	124	0	0	Pig.Cow
chr2:38509598:38509900:+	SINE	Alu	AluSx1	302	302	303	297	299	0	0	0	0	0	0	0	Apes
chr2:38510208:38510271:+	SINE	MIR	MIRc	63	63	63	63	63	0	0	0	62	0	62	0	Eutheria
chr2:38510359:38511077:+	LINE	L2	L2a	718	714	718	713	718	0	0	0	0	0	0	0	Apes
chr2:38511734:38512030:+	LINE	L1	L1MC5	296	296	296	296	292	291	291	310	0	0	0	0	New.World.Monkey
chr2:38512060:38512427:-	LTR	ERV1	MER4B	367	410	367	367	367	367	367	0	0	0	0	0	Old.World.Monkey
chr2:38513759:38514645:-	LINE	L2	L2	886	884	873	884	912	885	885	0	0	0	0	0	Old.World.Monkey
chr2:38514651:38514764:+	DNA	hAT-Charlie	MER5B	113	113	113	112	113	113	113	0	0	0	0	0	Old.World.Monkey
chr2:38514793:38515114:-	DNA	TcMar-Tigger	MER2	321	321	0	324	324	317	317	0	0	0	0	0	Old.World.Monkey
chr2:38515403:38515498:+	LTR	ERV1	LTR37B	95	95	0	95	95	95	95	0	94	170	0	0	Pig.Cow
chr2:38515604:38516020:+	LINE	L1	L1MA9	416	414	0	410	412	409	409	0	0	0	0	0	Old.World.Monkey
chr2:38516045:38516203:+	DNA	hAT-Charlie	Charlie1b	158	158	158	158	157	158	158	0	0	0	0	0	Old.World.Monkey
chr2:38516249:38516435:+	LTR	ERV1	LTR37B	186	186	186	186	186	186	186	0	0	188	0	0	Pig.Cow
chr2:38516454:38516759:-	LINE	RTE	L4	305	300	305	304	304	304	304	0	0	0	0	0	Old.World.Monkey
chr2:38516929:38517002:+	DNA	hAT-Charlie	MER5A	73	73	73	73	73	73	73	0	74	0	0	0	Pig.Cow
chr2:38517002:38517151:+	LINE	L1	L1PA5	149	149	149	156	159	0	0	0	0	0	0	0	Apes
chr2:38517151:38517216:+	DNA	hAT-Charlie	MER5A	65	68	64	0	0	0	0	0	0	0	0	0	Great.Apes
chr2:38517232:38517345:+	SINE	Alu	FLAM_A	113	113	113	113	112	0	0	0	0	0	0	0	Apes
chr2:38517648:38517821:+	SINE	MIR	MIRb	173	173	174	173	173	174	174	0	0	0	0	0	Old.World.Monkey
chr2:38518055:38518355:+	SINE	Alu	AluSx1	300	300	323	300	300	0	293	301	0	0	0	0	New.World.Monkey
chr2:38518598:38518716:-	LINE	L2	L2c	118	121	118	122	119	116	116	0	126	0	0	0	Pig.Cow
chr2:38518888:38519030:-	SINE	MIR	MIRb	142	142	142	141	140	142	142	0	139	0	0	0	Pig.Cow
chr2:38519486:38519850:-	LTR	ERVL-MaLR	THE1C	364	364	364	361	366	364	364	356	0	0	0	0	New.World.Monkey
chr2:38521408:38521708:+	SINE	Alu	AluSc8	300	301	300	296	296	296	296	0	0	0	0	0	Old.World.Monkey
chr2:38527791:38527957:-	SINE	Alu	AluJo	166	166	166	166	163	207	166	168	0	0	0	0	New.World.Monkey
chr2:38528113:38528410:-	SINE	Alu	AluSp	297	308	294	300	295	295	298	0	0	0	0	0	Old.World.Monkey
chr2:38528450:38529453:+	LINE	L1	L1MA3	1003	1010	1006	1008	1008	1018	1018	0	0	0	0	0	Old.World.Monkey
chr2:38529453:38529522:+	SINE	Alu	AluSx	69	69	69	69	72	69	69	0	0	0	0	0	Old.World.Monkey
chr2:38529522:38530346:+	LINE	L1	L1MA3	824	824	825	828	825	824	824	0	0	0	0	0	Old.World.Monkey
chr2:38530346:38530633:-	SINE	Alu	AluJb	287	287	288	293	292	293	293	0	0	0	0	0	Old.World.Monkey
chr2:38530633:38530991:+	LINE	L1	L1MA3	358	358	358	358	354	360	360	0	0	0	0	0	Old.World.Monkey
chr2:38530991:38531208:+	SINE	Alu	AluJo	217	217	217	229	217	217	217	0	0	0	0	0	Old.World.Monkey
chr2:38531208:38532388:+	LINE	L1	L1MA3	1180	0	1168	1148	1168	1126	1126	0	0	0	0	0	Old.World.Monkey
chr2:38532388:38532709:+	SINE	Alu	AluSx3	321	323	347	320	323	0	0	0	0	0	0	0	Apes
chr2:38532709:38533722:+	LINE	L1	L1MA3	1013	1010	1013	1010	1002	1013	1013	0	0	0	0	0	Old.World.Monkey
chr2:38533750:38534029:+	LINE	L1	L1MA3	279	275	279	278	278	278	278	0	0	0	0	0	Old.World.Monkey
chr2:38534037:38534216:+	LINE	L1	L1MA3	179	179	179	179	179	180	180	0	0	0	0	0	Old.World.Monkey
chr2:38534217:38534391:+	SINE	Alu	AluSx1	174	174	174	0	174	174	167	0	0	0	0	0	Old.World.Monkey
chr2:38534423:38534490:-	LINE	L1	L1M1	67	0	72	0	67	0	0	0	0	0	0	0	Apes
chr2:38534490:38534535:-	SINE	Alu	AluYc	45	0	45	0	0	0	0	0	0	0	0	0	Great.Apes
chr2:38534535:38534661:+	SINE	Alu	AluSx1	126	0	0	0	0	137	137	0	0	0	0	0	Old.World.Monkey
chr2:38534661:38535897:+	LINE	L1	L1MA3	1236	0	1235	0	0	1289	1300	0	0	0	0	0	Old.World.Monkey
chr2:38537771:38538068:-	SINE	Alu	AluSp	297	293	286	0	294	290	289	308	0	0	0	0	New.World.Monkey
chr2:38538566:38538970:+	LINE	L1	L1ME3A	404	405	398	409	409	414	414	409	405	0	0	0	Pig.Cow
chr2:38539348:38539570:+	LTR	ERVL-MaLR	MSTA	222	226	227	226	222	0	0	0	0	0	0	0	Apes
chr2:38539570:38539870:+	SINE	Alu	AluSg	300	309	305	302	294	0	0	0	0	0	0	0	Apes
chr2:38539870:38540037:+	LTR	ERVL-MaLR	MSTA	167	167	167	165	167	167	167	0	0	0	0	0	Old.World.Monkey
chr2:38540841:38541044:-	DNA	hAT-Charlie	MER20	203	197	203	204	203	201	201	202	200	204	0	0	Pig.Cow
chr2:38542113:38542418:+	SINE	Alu	AluSq	305	305	0	305	305	305	304	321	0	0	0	0	New.World.Monkey
chr2:38543546:38543641:+	LINE	L2	L2a	95	100	0	95	93	95	95	93	93	95	0	100	Eutheria
chr2:38543731:38543914:-	SINE	MIR	MIRc	183	183	0	183	180	183	183	179	0	0	0	0	New.World.Monkey
chr2:38545161:38545316:+	SINE	Alu	FAM	155	155	0	155	161	162	162	164	0	0	0	0	New.World.Monkey
chr2:38545338:38545625:+	SINE	Alu	AluSq	287	288	0	291	279	286	286	311	0	0	0	0	New.World.Monkey
chr2:38546458:38546757:+	SINE	Alu	AluJb	299	299	0	292	288	298	304	299	0	0	0	0	New.World.Monkey
chr2:38546967:38547268:+	SINE	Alu	AluSq	301	301	0	301	297	325	311	0	0	0	0	0	Old.World.Monkey
chr2:38547410:38547639:+	LINE	L1	L1MC5	229	229	0	234	235	234	234	230	0	255	0	0	Pig.Cow
chr2:38548005:38548335:+	SINE	Alu	AluSz	330	332	0	565	334	332	334	0	0	0	0	0	Old.World.Monkey
chr2:38548842:38549071:-	SINE	Alu	AluJb	229	236	0	237	222	218	218	0	0	0	0	0	Old.World.Monkey
chr2:38549420:38549567:+	LINE	L2	L2a	147	147	0	147	0	166	170	145	196	178	0	0	Pig.Cow
chr2:38549875:38550022:+	SINE	Alu	AluJo	147	145	0	145	145	145	145	146	0	0	0	0	New.World.Monkey
chr2:38550143:38550257:-	LINE	L2	L2a	114	114	0	114	114	118	118	110	116	120	0	0	Pig.Cow
chr2:38550500:38550645:-	SINE	Alu	FLAM_C	145	145	0	141	0	0	0	139	0	0	0	0	New.World.Monkey
chr2:38550873:38550959:-	SINE	Alu	AluJr4	86	86	0	90	85	90	90	0	0	0	0	0	Old.World.Monkey
chr2:38551136:38551428:+	SINE	Alu	AluSp	292	294	0	294	293	0	0	0	0	0	0	0	Apes
chr2:38551890:38552213:+	LINE	L1	L1MB3	323	323	323	319	323	326	328	313	0	0	0	0	New.World.Monkey
chr2:38552316:38552751:+	LINE	L1	L1MCb	435	435	435	433	434	0	0	0	0	440	0	0	Pig.Cow
chr2:38552903:38553116:+	LINE	L1	L1MCb	213	0	0	0	0	0	0	0	0	0	0	0	Human
chr2:38553116:38553228:+	SINE	Alu	FLAM_A	112	112	0	111	112	0	0	0	0	0	0	0	Apes
chr2:38553228:38553658:+	LINE	L1	L1MCb	430	430	0	430	429	0	0	0	0	466	0	0	Pig.Cow
chr2:38553658:38553848:+	LINE	L1	L1MCb	190	190	0	188	187	0	0	0	0	287	0	0	Pig.Cow
chr2:38553848:38554151:+	SINE	Alu	AluSz	303	303	0	302	303	0	0	0	0	0	0	0	Apes
chr2:38554151:38554798:+	LINE	L1	L1MCb	647	635	0	648	629	0	0	0	0	0	0	0	Apes
chr2:38554798:38555088:+	SINE	Alu	AluSx1	290	290	0	290	290	0	0	0	0	0	0	0	Apes
chr2:38555088:38556286:+	LINE	L1	L1MCb	1198	1194	0	1206	1204	0	0	0	0	0	0	0	Apes
chr2:38556286:38556593:+	SINE	Alu	AluSx1	307	298	0	0	0	0	0	0	0	0	0	0	Great.Apes
chr2:38556593:38556989:+	LINE	L1	L1MCb	396	0	0	416	395	0	0	0	0	390	0	0	Pig.Cow
chr2:38556989:38557294:+	SINE	Alu	AluSx	305	304	0	305	304	305	0	0	0	0	0	0	Old.World.Monkey
chr2:38557294:38558162:+	LINE	L1	L1MCb	868	869	0	877	883	876	0	0	0	0	0	0	Old.World.Monkey
chr2:38558162:38558294:+	SINE	Alu	AluSx	132	132	0	133	138	136	0	0	0	0	0	0	Old.World.Monkey
chr2:38558294:38558602:+	SINE	Alu	AluSc	308	294	0	308	293	0	0	297	0	0	0	0	New.World.Monkey
chr2:38558602:38558773:+	SINE	Alu	AluSx	171	170	168	168	168	0	0	170	0	0	0	0	New.World.Monkey
chr2:38558773:38558943:+	LINE	L1	L1MCb	170	170	170	172	168	0	0	0	0	165	0	0	Pig.Cow
chr2:38558983:38559355:+	LINE	L1	L1MB8	372	372	372	367	369	390	390	383	0	0	0	0	New.World.Monkey
chr2:38559355:38559647:-	SINE	Alu	AluJo	292	290	292	292	292	294	290	290	0	0	0	0	New.World.Monkey
chr2:38559647:38559779:+	LINE	L1	L1MB8	132	132	132	132	131	128	128	130	137	0	0	0	Pig.Cow
chr2:38560050:38560183:+	SINE	Alu	FLAM_A	133	133	0	133	0	128	128	0	0	0	0	0	Old.World.Monkey
chr2:38560222:38560437:+	SINE	Alu	AluJo	215	215	215	215	216	216	216	0	0	0	0	0	Old.World.Monkey
chr2:38561170:38561471:-	SINE	Alu	AluSx1	301	300	0	298	301	307	301	0	0	0	0	0	Old.World.Monkey
chr2:38561561:38561863:+	SINE	Alu	AluSp	302	298	0	0	0	0	0	0	0	0	0	0	Great.Apes
chr2:38562198:38562892:+	LINE	L1	L1ME3	694	3722	0	691	0	683	684	697	0	0	0	0	New.World.Monkey
chr2:38562901:38563161:+	SINE	Alu	AluY	260	271	0	0	0	0	293	0	0	0	0	0	Old.World.Monkey
chr2:38563785:38563996:+	SINE	MIR	MIRb	211	211	211	206	211	206	206	211	0	215	0	0	Pig.Cow
chr2:38563996:38564344:+	LINE	L1	L1MC5	348	348	348	346	339	365	365	0	0	408	0	0	Pig.Cow
chr2:38564344:38564657:+	SINE	Alu	AluSz	313	300	301	303	298	310	309	0	0	0	0	0	Old.World.Monkey
chr2:38564657:38564979:+	LINE	L1	L1MC5	322	317	314	318	334	322	322	327	0	0	0	0	New.World.Monkey
chr2:38565261:38565607:+	LINE	L1	L1PA16	346	350	352	354	5667	347	347	339	0	0	0	0	New.World.Monkey
chr2:38565629:38566087:+	LINE	L1	L1MC3	458	458	459	442	458	454	454	0	0	0	0	0	Old.World.Monkey
chr2:38566087:38566364:+	SINE	Alu	AluSq	277	276	276	279	279	324	324	266	0	0	0	0	New.World.Monkey
chr2:38566364:38566654:+	LINE	L1	L1MC3	290	290	290	286	288	286	286	313	0	0	0	0	New.World.Monkey
chr2:38566742:38566821:+	LINE	L1	L1ME3	79	79	79	79	79	79	79	80	0	0	0	0	New.World.Monkey
chr2:38566821:38567132:-	SINE	Alu	AluSq2	311	311	0	311	307	308	308	310	0	0	0	0	New.World.Monkey
chr2:38567132:38567485:+	LINE	L1	L1ME3	353	353	350	347	373	338	338	342	0	0	0	0	New.World.Monkey
chr2:38568157:38568235:-	DNA	hAT-Charlie	MER117	78	78	78	78	78	78	78	0	0	0	0	0	Old.World.Monkey
chr2:38568497:38568798:+	SINE	Alu	AluJr	301	297	300	308	0	0	0	0	0	0	0	0	Great.Apes
chr2:38570080:38570320:+	SINE	Alu	AluJb	240	233	261	228	229	0	0	0	0	0	0	0	Apes
chr2:38570843:38571196:+	LTR	ERVL-MaLR	THE1B	353	353	353	353	353	356	356	0	0	0	0	0	Old.World.Monkey
chr2:38571476:38571771:+	SINE	Alu	AluSx1	295	295	294	295	297	296	296	285	0	0	0	0	New.World.Monkey
chr2:38572948:38573075:+	SINE	MIR	MIR	127	127	127	127	0	127	127	131	0	0	0	0	New.World.Monkey
chr2:38573397:38573629:+	LINE	L2	L2b	232	232	232	232	232	237	237	0	0	0	0	0	Old.World.Monkey
chr2:38573629:38573965:-	DNA	hAT-Charlie	MER1B	336	336	336	335	336	336	336	0	0	0	0	0	Old.World.Monkey
chr2:38573965:38574253:+	LINE	L2	L2b	288	288	287	284	288	287	287	0	0	297	0	0	Pig.Cow
chr2:38574307:38574868:+	LINE	L2	L2a	561	561	560	561	559	544	544	0	0	0	0	0	Old.World.Monkey
chr2:38574909:38575208:-	SINE	Alu	AluSx1	299	800	0	299	295	299	300	290	0	0	0	0	New.World.Monkey
chr2:38575326:38575621:+	SINE	Alu	AluSp	295	295	0	295	308	303	305	0	0	0	0	0	Old.World.Monkey
chr2:38575759:38576827:+	LINE	L1	L1PA3	1068	1060	0	0	0	0	0	0	0	0	0	0	Great.Apes
chr2:38577554:38577934:+	LINE	L1	L1MC1	380	378	378	371	376	376	376	379	0	0	0	0	New.World.Monkey
chr2:38578638:38578934:-	SINE	Alu	AluSx1	296	0	0	0	304	0	299	0	0	0	0	0	Old.World.Monkey
chr2:38578971:38579290:+	SINE	Alu	AluSx1	319	0	0	0	328	0	0	0	0	0	0	0	Apes
chr2:38579415:38579593:+	LINE	L1	L1MEf	178	178	178	178	179	0	0	181	227	209	0	0	Pig.Cow
chr2:38580135:38581052:+	LINE	L1	L1MEf	917	917	911	922	895	913	913	0	0	0	0	0	Old.World.Monkey
chr2:38581052:38581334:+	SINE	Alu	AluSc8	282	291	0	279	292	0	301	0	0	0	0	0	Old.World.Monkey
chr2:38581334:38581749:+	LINE	L1	L1MEf	415	415	0	415	422	440	417	0	0	0	0	0	Old.World.Monkey
chr2:38581749:38582052:+	SINE	Alu	AluSp	303	303	0	303	303	298	298	0	0	0	0	0	Old.World.Monkey
chr2:38582052:38582269:+	LINE	L1	L1MEf	217	0	0	216	217	217	218	0	0	0	0	0	Old.World.Monkey
chr2:38582269:38582557:-	SINE	Alu	AluSq2	288	0	0	299	304	313	313	0	0	0	0	0	Old.World.Monkey
chr2:38582557:38582842:+	LINE	L1	L1MEf	285	275	0	286	298	290	292	0	0	0	0	0	Old.World.Monkey
chr2:38582842:38583138:-	SINE	Alu	AluSz	296	297	0	304	302	0	307	0	0	0	0	0	Old.World.Monkey
chr2:38583138:38583212:+	LINE	L1	L1MEf	74	74	74	74	74	0	74	0	0	0	0	0	Old.World.Monkey
chr2:38583239:38583345:-	DNA	hAT-Charlie	Charlie5	106	106	0	106	103	0	107	0	0	0	0	0	Old.World.Monkey
chr2:38583345:38583634:-	SINE	Alu	AluJb	289	289	278	289	311	0	305	0	0	0	0	0	Old.World.Monkey
chr2:38583634:38583864:-	DNA	hAT-Charlie	Charlie5	230	233	233	232	232	236	236	0	229	0	0	0	Pig.Cow
chr2:38583864:38583938:-	DNA	hAT-Charlie	Charlie5	74	77	77	79	78	0	0	80	76	84	0	0	Pig.Cow
chr2:38584189:38584492:+	SINE	Alu	AluSc5	303	303	0	308	307	306	306	0	0	0	0	0	Old.World.Monkey
chr2:38584611:38584814:+	SINE	Alu	AluSx4	203	203	0	193	200	199	212	0	0	0	0	0	Old.World.Monkey
chr2:38585005:38585054:-	SINE	MIR	MIR3	49	49	0	49	49	0	0	49	49	50	0	0	Pig.Cow
chr2:38585123:38585282:-	DNA	hAT-Charlie	MER5A1	159	159	0	157	157	157	157	765	166	0	157	0	Eutheria
chr2:38585562:38585847:+	SINE	Alu	AluYc	285	285	0	285	295	0	0	0	0	0	0	0	Apes
chr2:38586337:38586636:+	SINE	Alu	AluSx	299	302	0	297	310	300	300	0	0	0	0	0	Old.World.Monkey
chr2:38586987:38587294:+	SINE	Alu	AluSx1	307	301	301	300	300	304	301	0	0	0	0	0	Old.World.Monkey
chr2:38587401:38587724:-	SINE	Alu	AluJb	323	0	323	370	331	323	323	0	0	0	0	0	Old.World.Monkey
chr2:38587986:38588214:+	LINE	L1	L1ME3C	228	228	228	227	228	0	0	0	0	0	0	0	Apes
chr2:38588214:38588517:+	SINE	Alu	AluY	303	295	0	300	303	0	0	0	0	0	0	0	Apes
chr2:38588517:38588743:+	LINE	L1	L1ME3C	226	226	226	225	225	230	230	0	0	0	0	0	Old.World.Monkey
chr2:38588918:38589120:-	SINE	MIR	MIRb	202	202	202	199	202	196	196	0	0	304	0	0	Pig.Cow
chr2:38589578:38589714:-	DNA	hAT-Charlie	MER5A	136	136	136	136	136	136	136	0	0	0	0	0	Old.World.Monkey
chr2:38589781:38590081:-	LINE	L2	L2a	300	298	300	298	297	300	300	300	0	303	0	0	Pig.Cow
chr2:38590191:38590388:-	SINE	MIR	MIRb	197	197	195	201	196	197	197	196	0	0	0	0	New.World.Monkey
chr2:38591123:38591435:+	SINE	Alu	AluSx1	312	307	307	631	308	0	311	0	0	0	0	0	Old.World.Monkey
chr2:38591904:38592200:+	SINE	Alu	AluY	296	303	313	313	0	0	0	309	0	0	0	0	New.World.Monkey
chr2:38592514:38592650:+	SINE	Alu	AluSx	136	136	136	136	136	135	135	0	0	0	0	0	Old.World.Monkey
chr2:38592650:38592939:+	SINE	Alu	AluSx3	289	281	281	281	0	283	283	0	0	0	0	0	Old.World.Monkey
chr2:38592939:38593098:+	SINE	Alu	AluSx	159	0	162	162	159	160	160	159	0	0	0	0	New.World.Monkey
chr2:38594154:38594261:-	SINE	Alu	FLAM_C	107	107	107	105	107	108	108	107	0	0	0	0	New.World.Monkey
chr2:38594463:38594758:+	SINE	Alu	AluY	295	294	0	286	0	0	293	0	0	0	0	0	Old.World.Monkey
chr2:38594776:38595074:-	SINE	Alu	AluSq2	298	296	0	620	298	0	299	0	0	0	0	0	Old.World.Monkey
chr2:38595083:38595373:-	SINE	Alu	AluY	290	306	0	289	297	0	0	0	0	0	0	0	Apes
chr2:38595389:38595693:-	SINE	Alu	AluSp	304	301	0	306	305	0	0	0	0	0	0	0	Apes
chr2:38595853:38595951:+	LINE	L1	L1M5	98	94	98	98	98	98	98	0	0	0	0	0	Old.World.Monkey
chr2:38595951:38596080:+	SINE	Alu	FLAM_C	129	129	132	130	131	131	131	0	0	0	0	0	Old.World.Monkey
chr2:38596080:38596308:+	LINE	L1	L1M5	228	228	228	235	246	246	246	0	0	0	0	0	Old.World.Monkey
chr2:38596309:38596602:+	SINE	Alu	AluSx	293	0	0	292	289	294	295	0	0	0	0	0	Old.World.Monkey
chr2:38596604:38596727:-	SINE	Alu	AluSx3	123	0	120	123	123	117	0	0	0	0	0	0	Old.World.Monkey
chr2:38596741:38596835:+	SINE	Alu	AluJb	94	0	95	94	94	94	94	0	0	0	0	0	Old.World.Monkey
chr2:38597012:38597322:+	SINE	Alu	AluYf4	310	303	0	312	309	0	0	0	0	0	0	0	Apes
chr2:38597326:38597620:+	SINE	Alu	AluSx1	294	287	0	288	0	0	0	0	0	0	0	0	Great.Apes
chr2:38597636:38597936:+	SINE	Alu	AluSx1	300	285	0	285	291	0	292	0	0	0	0	0	Old.World.Monkey
chr2:38597949:38598125:+	SINE	Alu	AluJr	176	175	0	179	185	184	184	0	0	0	0	0	Old.World.Monkey
chr2:38598367:38598666:+	SINE	Alu	AluJb	299	299	0	299	299	305	305	0	0	0	0	0	Old.World.Monkey
chr2:38598757:38599065:+	SINE	Alu	AluSx	308	308	675	308	308	315	345	336	0	0	0	0	New.World.Monkey
chr2:38599358:38599662:+	DNA	TcMar-Tigger	MER2	304	305	304	302	304	306	307	304	0	0	0	0	New.World.Monkey
chr2:38599908:38600019:-	SINE	MIR	MIR	111	111	111	111	111	111	111	111	0	0	0	0	New.World.Monkey
chr2:38600176:38600299:-	SINE	MIR	MIRc	123	123	123	123	126	121	121	126	0	0	0	0	New.World.Monkey
chr2:38601050:38601333:-	SINE	Alu	AluSp	283	282	281	282	283	360	438	0	0	0	0	0	Old.World.Monkey
chr2:38605467:38605678:-	SINE	Alu	AluSg7	211	211	0	212	208	212	212	0	0	0	0	0	Old.World.Monkey
chr2:38606558:38606854:+	SINE	Alu	AluSx1	296	299	296	293	0	0	293	0	0	0	0	0	Old.World.Monkey
chr2:38606857:38606948:+	LTR	ERV1	MER66C	91	91	91	97	91	91	90	0	0	0	0	0	Old.World.Monkey
chr2:38607160:38607419:+	SINE	Alu	AluJo	259	258	251	259	259	264	264	267	0	0	0	0	New.World.Monkey
chr2:38607773:38607885:+	LTR	Gypsy?	LTR88a	112	113	113	113	113	113	113	112	118	116	113	128	Eutheria
chr2:38608319:38608634:+	SINE	Alu	AluSg	315	311	316	0	0	0	0	0	0	0	0	0	Great.Apes
chr2:38608935:38609145:+	SINE	MIR	MIRb	210	210	210	210	210	208	208	212	210	0	0	0	Pig.Cow
chr2:38609232:38609420:-	SINE	MIR	MIRb	188	187	188	192	198	188	188	0	0	0	0	0	Old.World.Monkey
chr2:38609447:38609621:-	SINE	Alu	AluSc8	174	0	0	0	0	173	173	0	0	0	0	0	Old.World.Monkey
chr2:38609667:38609959:+	SINE	Alu	AluSc8	292	0	0	0	292	0	0	0	0	0	0	0	Apes
chr2:38609959:38610157:-	SINE	Alu	AluSq2	198	198	198	0	198	0	196	0	0	0	0	0	Old.World.Monkey
chr2:38610605:38610919:+	SINE	Alu	AluSp	314	312	313	311	305	313	313	0	0	0	0	0	Old.World.Monkey
chr2:38611636:38611684:+	LTR	ERVL-MaLR	MLT1H1	48	48	48	48	0	371	0	48	46	0	48	46	Eutheria
chr2:38611783:38611848:+	LINE	L1	L1ME3C	65	65	65	65	0	65	65	65	0	0	62	0	Eutheria
chr2:38612041:38612123:-	DNA	hAT-Tip100	Arthur1	82	82	82	82	0	82	82	80	0	80	0	0	Pig.Cow
chr2:38612123:38612407:+	SINE	Alu	AluJb	284	288	0	0	0	278	277	0	0	0	0	0	Old.World.Monkey
chr2:38612407:38612576:-	DNA	hAT-Tip100	Arthur1	169	169	0	0	0	0	0	181	0	0	0	0	New.World.Monkey
chr2:38612576:38612889:-	SINE	Alu	AluSz	313	315	0	0	0	0	0	314	0	0	0	0	New.World.Monkey
chr2:38612889:38613055:-	DNA	hAT-Tip100	Arthur1	166	166	0	0	0	0	0	164	0	0	0	0	New.World.Monkey
chr2:38613056:38613368:+	SINE	Alu	AluJb	312	0	0	0	0	0	0	309	0	0	0	0	Human
chr2:38614254:38614298:-	SINE	MIR	MIR	44	44	44	44	44	44	0	44	0	0	0	0	New.World.Monkey
chr2:38614321:38614492:-	SINE	Alu	AluSq2	171	171	170	174	170	172	0	0	0	0	0	0	Old.World.Monkey
chr2:38614495:38614785:-	SINE	Alu	AluYa5	290	0	0	0	0	0	0	0	0	0	0	0	Human
chr2:38614786:38614970:-	SINE	MIR	MIR	184	184	184	184	184	184	0	0	0	182	0	0	Pig.Cow
chr2:38615420:38615498:+	LTR	ERV1	LTR73	78	78	78	78	78	78	0	78	0	0	0	0	New.World.Monkey
chr2:38615498:38615802:+	SINE	Alu	AluSg	304	306	309	0	313	299	0	0	0	0	0	0	Old.World.Monkey
chr2:38615802:38616236:+	LTR	ERV1	LTR73	434	434	434	0	431	427	427	440	0	0	0	0	New.World.Monkey
chr2:38617390:38617499:+	LINE	CR1	L3	109	109	109	109	109	110	110	106	0	108	0	111	Eutheria
chr2:38618516:38618825:+	SINE	Alu	AluJr	309	325	303	307	311	311	311	0	0	0	0	0	Old.World.Monkey
chr2:38619109:38619412:-	SINE	Alu	AluSc8	303	0	0	0	0	0	0	0	0	0	0	0	Human
chr2:38619457:38619529:-	LTR	ERVL-MaLR	MLT1L	72	0	0	0	0	72	72	0	0	0	0	0	Old.World.Monkey
chr2:38619529:38619839:+	SINE	Alu	AluSx4	310	301	0	0	0	302	302	0	0	0	0	0	Old.World.Monkey
chr2:38619839:38620375:-	LTR	ERVL-MaLR	MLT1L	536	536	536	535	536	532	530	537	0	0	0	0	New.World.Monkey
chr2:38621002:38621197:+	SINE	Alu	AluJr	195	186	194	0	192	0	0	0	0	0	0	0	Apes
chr2:38621198:38621391:+	DNA	hAT-Charlie	MER102a	193	193	193	192	0	193	193	193	198	0	0	0	Pig.Cow
chr2:38621453:38622183:+	LINE	L1	L1PA15	730	727	730	729	0	730	730	734	0	0	0	0	New.World.Monkey
chr2:38622183:38622541:+	LINE	L1	L1PA15	358	359	358	359	0	0	0	0	0	0	0	0	Great.Apes
chr2:38622556:38622696:+	SINE	Alu	AluSx	140	140	140	140	0	140	140	0	0	0	0	0	Old.World.Monkey
chr2:38622696:38622994:+	SINE	Alu	AluSx1	298	297	297	294	0	0	300	0	0	0	0	0	Old.World.Monkey
chr2:38622994:38623159:+	SINE	Alu	AluSx	165	165	166	174	0	0	171	0	0	0	0	0	Old.World.Monkey
chr2:38623702:38624001:-	SINE	Alu	AluSg	299	297	0	299	0	0	292	0	0	0	0	0	Old.World.Monkey
chr2:38624001:38624270:-	SINE	Alu	AluSx1	269	270	0	269	0	0	0	0	0	0	0	0	Great.Apes
chr2:38624270:38625554:+	LTR	ERV1	LTR12C	1284	1299	1319	0	0	0	0	0	0	0	0	0	Great.Apes
chr2:38625587:38625882:-	SINE	Alu	AluSz	295	304	310	291	292	0	295	290	0	0	0	0	New.World.Monkey
chr2:38626433:38626676:+	SINE	Alu	AluJr	243	239	0	0	234	0	0	0	0	0	0	0	Apes
chr2:38626796:38627099:+	SINE	Alu	AluSx	303	301	0	305	296	309	309	292	0	0	0	0	New.World.Monkey
chr2:38627194:38627332:-	LINE	L2	L2a	138	138	138	135	138	138	138	138	135	139	138	139	Eutheria
chr2:38627465:38627759:+	SINE	Alu	AluSz6	294	294	294	294	285	288	288	293	0	0	0	0	New.World.Monkey
chr2:38627759:38628480:+	LINE	L1	L1ME3A	721	719	725	713	722	1043	1044	726	0	1017	0	0	Pig.Cow
chr2:38628545:38628840:+	SINE	Alu	AluSx	295	297	295	295	296	294	294	293	0	0	0	0	New.World.Monkey
chr2:38629404:38629659:+	SINE	MIR	MIRc	255	255	254	262	255	265	265	0	0	563	0	0	Pig.Cow
chr2:38629800:38631536:+	Other	Other	SVA_D	1736	0	0	0	0	0	0	0	0	0	0	0	Human
chr2:38631547:38631845:+	SINE	Alu	AluSq2	298	298	0	0	295	0	0	0	0	0	0	0	Apes
chr2:38631856:38632150:+	SINE	Alu	AluSg	294	294	0	0	294	290	290	0	0	0	0	0	Old.World.Monkey
chr2:38632155:38632334:-	LINE	L2	L2a	179	179	0	0	179	179	179	0	0	0	0	0	Old.World.Monkey
chr2:38632334:38632474:+	SINE	Alu	AluSx	140	140	0	0	140	140	140	0	0	0	0	0	Old.World.Monkey
chr2:38632474:38632730:-	LTR	ERV1	MER4E1	256	256	259	0	261	0	0	0	0	0	0	0	Apes
chr2:38632731:38632832:+	SINE	Alu	AluSz	101	101	101	102	102	102	102	0	0	0	0	0	Old.World.Monkey
chr2:38632832:38633064:+	LTR	ERV1	MER4E1	232	232	232	232	232	232	232	0	0	0	0	0	Old.World.Monkey
chr2:38633064:38633394:-	DNA	hAT-Charlie	MER1A	330	330	330	330	330	330	330	0	0	0	0	0	Old.World.Monkey
chr2:38633561:38633703:+	DNA	hAT-Tip100	Arthur1A	142	142	142	142	142	141	141	141	0	0	0	0	New.World.Monkey
chr2:38633854:38633962:-	SINE	Alu	AluSp	108	108	112	109	104	140	136	0	0	0	0	0	Old.World.Monkey
chr2:38634541:38634645:-	SINE	MIR	MIR3	104	104	104	104	104	104	104	104	0	0	0	102	Eutheria
chr2:38635259:38635558:-	SINE	Alu	AluSg7	299	297	0	0	286	304	299	0	0	0	0	0	Old.World.Monkey
chr2:38635761:38635804:-	LINE	CR1	L3b	43	43	43	0	43	42	42	43	0	0	0	0	New.World.Monkey
chr2:38635804:38636108:-	SINE	Alu	AluSz	304	301	0	0	306	298	298	300	0	0	0	0	New.World.Monkey
chr2:38636108:38636240:-	LINE	CR1	L3b	132	132	132	132	132	132	132	0	0	0	0	133	Eutheria
chr2:38637217:38637504:-	SINE	Alu	AluSx	287	302	0	300	315	290	290	298	0	0	0	0	New.World.Monkey
chr2:38637518:38637760:+	LINE	RTE	L4	242	242	0	243	243	243	243	243	0	244	0	0	Pig.Cow
chr2:38637937:38638507:-	LINE	L1	L1PA5	570	570	0	571	570	0	0	0	0	0	0	0	Apes
chr2:38638507:38638664:-	SINE	Alu	AluJo	157	156	160	157	157	157	157	159	0	0	0	0	New.World.Monkey
chr2:38638676:38638785:-	LINE	L2	L2a	109	109	109	109	109	111	111	107	0	0	0	0	New.World.Monkey
chr2:38638834:38638908:+	LTR	ERV1	LTR8	74	74	74	74	74	74	74	99	0	0	0	0	New.World.Monkey
chr2:38638908:38639210:-	SINE	Alu	AluSp	302	308	0	302	306	305	305	306	0	0	0	0	New.World.Monkey
chr2:38639210:38639870:+	LTR	ERV1	LTR8	660	660	0	660	660	652	652	633	0	0	0	0	New.World.Monkey
chr2:38639987:38640157:+	SINE	MIR	MIRb	170	170	0	170	170	494	498	172	176	0	0	0	Pig.Cow
chr2:38640333:38640645:+	SINE	Alu	AluSq2	312	315	0	309	310	0	297	0	0	0	0	0	Old.World.Monkey
chr2:38640791:38641094:-	SINE	Alu	AluSx3	303	303	0	296	295	0	0	0	0	0	0	0	Apes
chr2:38641496:38641780:+	SINE	Alu	AluY	284	302	0	295	0	0	0	0	0	0	0	0	Great.Apes
chr2:38643000:38643221:-	SINE	MIR	MIRb	221	220	220	220	369	220	220	218	227	509	0	445	Eutheria
chr2:38643293:38643387:+	LINE	CR1	L3	94	94	94	94	94	109	109	94	0	0	94	0	Eutheria
chr2:38643387:38643685:-	SINE	Alu	AluSx1	298	298	296	300	299	298	299	309	0	0	0	0	New.World.Monkey
chr2:38643685:38643876:+	LINE	CR1	L3	191	192	193	193	192	197	195	0	196	192	0	0	Pig.Cow
chr2:38643880:38643976:-	LINE	L2	L2a	96	96	96	96	96	96	96	0	93	0	0	0	Pig.Cow
chr2:38644106:38644417:-	SINE	Alu	AluSq2	311	312	410	311	300	309	309	0	0	0	0	0	Old.World.Monkey
chr2:38644438:38644636:+	LINE	CR1	L3	198	198	198	198	198	198	198	0	196	194	0	0	Pig.Cow
chr2:38645388:38645504:-	SINE	MIR	MIRc	116	116	116	116	116	116	116	120	116	0	0	0	Pig.Cow
chr2:38645504:38645620:+	SINE	MIR	MIR3	116	116	115	116	116	116	116	116	0	113	0	119	Eutheria
chr2:38645640:38645794:+	DNA	hAT-Tip100	Arthur1A	154	154	154	153	151	154	154	148	153	157	0	156	Eutheria
chr2:38645933:38646302:+	LTR	ERVL	LTR16A1	369	369	369	370	370	370	370	369	480	0	0	0	Pig.Cow
chr2:38647008:38647304:+	SINE	Alu	AluSg	296	295	327	296	296	0	304	305	0	0	0	0	New.World.Monkey
chr2:38647304:38647418:-	SINE	Alu	AluJr	114	114	114	113	114	114	114	114	0	0	0	0	New.World.Monkey
chr2:38647722:38648026:+	SINE	Alu	AluY	304	304	304	304	0	0	0	0	0	0	0	0	Great.Apes
chr2:38648267:38648365:+	SINE	MIR	MIRc	98	98	98	98	0	98	98	0	0	0	0	0	Old.World.Monkey
chr2:38648469:38648824:-	LTR	ERVL-MaLR	THE1C	355	355	356	355	356	354	354	0	0	0	0	0	Old.World.Monkey
chr2:38649587:38649892:+	SINE	Alu	AluY	305	305	301	307	0	0	0	0	0	0	0	0	Great.Apes
chr2:38649965:38650265:-	SINE	Alu	AluSq2	300	0	0	298	0	295	299	0	0	0	0	0	Old.World.Monkey
chr2:38650308:38650428:+	LTR	ERVL	MLT2B4	120	120	120	120	120	121	121	119	0	0	0	0	New.World.Monkey
chr2:38650428:38650813:+	LTR	ERVL-MaLR	MSTA	385	385	385	8795	385	379	379	0	0	0	0	0	Old.World.Monkey
chr2:38650813:38651158:+	LTR	ERVL	MLT2B4	345	345	345	343	333	336	336	0	0	0	0	0	Old.World.Monkey
chr2:38651189:38651230:+	LTR	ERVL	MLT2B4	41	41	41	41	41	41	41	0	0	0	0	0	Old.World.Monkey
chr2:38651445:38651827:-	LTR	ERVL-MaLR	MSTA	382	382	382	382	382	382	382	383	0	0	0	0	New.World.Monkey
chr2:38651852:38651918:-	DNA	TcMar-Mariner	MARNA	66	66	66	66	66	66	66	63	0	0	0	289	Eutheria
chr2:38652229:38652527:-	SINE	Alu	AluJb	298	300	297	303	291	309	309	304	0	0	0	0	New.World.Monkey
chr2:38652782:38652890:+	LINE	L2	L2b	108	108	108	108	108	112	112	112	0	0	0	0	New.World.Monkey
chr2:38653050:38653367:+	SINE	Alu	AluSz6	317	313	314	322	305	0	356	305	0	0	0	0	New.World.Monkey
chr2:38653370:38653676:+	SINE	Alu	AluSx1	306	306	306	308	306	311	311	0	0	0	0	0	Old.World.Monkey
chr2:38653799:38653930:+	SINE	MIR	MIR3	131	131	131	131	131	131	131	0	0	0	0	0	Old.World.Monkey
chr2:38654001:38654217:-	DNA	TcMar-Tigger	Tigger14a	216	216	216	215	216	216	216	211	213	692	217	0	Eutheria
chr2:38654821:38654954:+	SINE	Alu	FLAM_A	133	133	133	153	132	131	131	142	0	0	0	0	New.World.Monkey
chr2:38655311:38655447:+	DNA	hAT-Charlie	MER5A1	136	135	136	136	136	136	136	136	148	293	0	0	Pig.Cow
chr2:38655495:38655628:-	SINE	Alu	FLAM_C	133	134	136	137	142	132	131	420	0	0	0	0	New.World.Monkey
chr2:38655635:38655941:-	SINE	Alu	AluSx1	306	305	305	313	312	315	314	355	0	0	0	0	New.World.Monkey
chr2:38656568:38656825:-	SINE	Alu	AluSz6	257	257	257	0	257	256	256	257	0	0	0	0	New.World.Monkey
chr2:38656825:38656963:-	LINE	L1	L1MD3	138	0	138	0	170	138	138	0	0	0	0	0	Old.World.Monkey
chr2:38656963:38657265:+	SINE	Alu	AluSx1	302	315	341	300	309	0	0	0	0	0	0	0	Apes
chr2:38657265:38657364:-	LINE	L1	L1MD3	99	99	99	95	99	0	0	0	0	0	0	0	Apes
chr2:38658215:38658297:+	DNA	hAT	MER96	82	82	82	82	82	84	84	82	0	0	0	0	New.World.Monkey
chr2:38658635:38658931:+	SINE	Alu	AluSx1	296	296	296	297	292	311	298	0	0	0	0	0	Old.World.Monkey
chr2:38658976:38659286:-	SINE	Alu	AluSx1	310	300	299	297	0	0	0	592	0	0	0	0	New.World.Monkey
chr2:38659456:38659511:+	SINE	MIR	MIR3	55	55	55	55	55	55	55	55	54	55	0	0	Pig.Cow
chr2:38659511:38659677:-	DNA	hAT-Charlie	MER5B	166	166	166	166	166	166	166	164	165	163	0	0	Pig.Cow
chr2:38659677:38659722:+	SINE	MIR	MIR3	45	45	45	45	49	45	45	0	45	45	0	0	Pig.Cow
chr2:38660619:38660703:-	DNA	hAT-Charlie	MER5B	84	84	85	84	84	0	0	80	0	83	82	0	Eutheria
chr2:38660895:38661044:-	LINE	L2	L2c	149	149	149	149	149	149	149	146	0	0	0	0	New.World.Monkey
chr2:38661270:38661346:+	DNA	hAT-Tip100	MER91C	76	76	76	76	76	77	77	77	77	91	0	0	Pig.Cow
chr2:38661675:38662035:+	LTR	ERVL-MaLR	MSTD	360	360	360	360	360	364	364	358	0	0	0	0	New.World.Monkey
chr2:38662183:38662488:-	SINE	Alu	AluSx1	305	306	299	293	0	0	300	1456	0	0	0	0	New.World.Monkey
chr2:38664206:38664497:-	SINE	Alu	AluSx1	291	290	343	287	288	291	291	0	0	0	0	0	Old.World.Monkey
chr2:38664714:38665050:-	SINE	Alu	AluSx1	336	320	0	335	331	0	0	0	0	0	0	0	Apes
chr2:38665557:38665779:+	SINE	MIR	MIR	222	222	222	222	222	221	222	222	0	214	0	0	Pig.Cow
chr2:38665921:38666458:+	LINE	L2	L2b	537	536	536	536	536	874	873	0	531	848	0	0	Pig.Cow
chr2:38667485:38667781:+	SINE	Alu	AluY	296	316	318	306	0	0	0	0	0	0	0	0	Great.Apes
chr2:38667986:38668388:-	LINE	L2	L2b	402	402	402	402	402	396	396	402	516	0	398	416	Eutheria
chr2:38668962:38669024:+	DNA	hAT-Charlie	MER5B	62	62	62	62	62	62	62	0	0	0	0	0	Old.World.Monkey
chr2:38669026:38669322:+	SINE	Alu	AluSx	296	296	296	297	296	298	297	0	0	0	0	0	Old.World.Monkey
chr2:38669330:38669577:+	LTR	ERV1	MER61A	247	247	247	246	247	247	247	247	0	0	0	0	New.World.Monkey
chr2:38669584:38669700:+	DNA	hAT-Charlie	MER5B	116	116	115	116	116	116	116	115	122	118	0	0	Pig.Cow
chr2:38670799:38671180:+	LTR	ERVL-MaLR	THE1C	381	381	381	381	381	379	379	0	0	0	0	0	Old.World.Monkey
chr2:38671180:38671327:-	SINE	MIR	MIR3	147	147	147	147	147	146	146	152	0	145	0	0	Pig.Cow
chr2:38671334:38671390:+	DNA	hAT-Charlie	MER5B	56	56	56	61	56	56	56	56	0	0	0	0	New.World.Monkey
chr2:38671523:38672157:-	LINE	L2	L2c	634	634	634	634	634	632	632	634	1564	1189	0	0	Pig.Cow
chr2:38672199:38672513:-	SINE	Alu	AluSx	314	318	315	315	307	0	318	0	0	0	0	0	Old.World.Monkey
chr2:38672681:38672958:-	SINE	Alu	AluJr	277	268	0	0	264	0	0	280	0	0	0	0	New.World.Monkey
chr2:38673038:38673368:+	LINE	L2	L2c	330	330	330	334	318	347	349	329	0	0	0	0	New.World.Monkey
chr2:38674944:38675254:-	SINE	Alu	AluSx	310	310	312	310	310	0	327	0	0	0	0	0	Old.World.Monkey
chr2:38675662:38675751:-	LINE	L2	L2b	89	89	89	89	89	88	88	89	89	87	0	0	Pig.Cow
chr2:38676674:38676878:+	SINE	MIR	MIR	204	204	204	204	204	204	0	0	0	201	0	0	Pig.Cow
chr2:38677004:38677308:-	SINE	Alu	AluSx	304	299	291	302	304	0	0	294	0	0	0	0	New.World.Monkey
chr2:38677322:38677453:+	LINE	L2	L2c	131	131	131	131	131	131	131	127	0	132	0	159	Eutheria
chr2:38678386:38678698:-	SINE	Alu	AluSx1	312	320	494	314	303	359	328	0	0	0	0	0	Old.World.Monkey
chr2:38678713:38679049:-	SINE	Alu	AluJo	336	334	334	329	0	0	0	0	0	0	0	0	Great.Apes
chr2:38679153:38679460:-	SINE	Alu	AluSx3	307	303	308	306	0	0	0	0	0	0	0	0	Great.Apes
chr2:38679825:38680016:+	LINE	L2	L2a	191	191	191	190	191	0	0	0	0	0	0	0	Apes
chr2:38680016:38680067:+	SINE	Alu	AluYf4	51	58	51	0	51	0	0	0	0	0	0	0	Apes
chr2:38680067:38680164:+	LINE	L2	L2a	97	97	97	98	98	96	96	0	0	0	0	0	Old.World.Monkey
chr2:38680560:38680901:-	LTR	ERVL-MaLR	MLT1N2	341	342	341	342	341	0	0	0	0	0	0	0	Apes
chr2:38680911:38681070:-	LTR	ERVL	LTR47A	159	159	159	159	159	0	0	0	0	0	0	0	Apes
chr2:38681347:38681514:-	LTR	ERVL-MaLR	MLT1N2	167	167	167	167	167	0	0	0	0	0	0	0	Apes
chr2:38681586:38682202:-	LINE	L1	L1MB8	616	617	617	0	614	0	0	0	0	0	0	0	Apes
chr2:38682220:38682358:-	SINE	MIR	MIR	138	138	138	139	139	0	0	0	0	0	0	0	Apes
chr2:38682390:38682700:-	SINE	Alu	AluSx	310	304	301	296	311	0	0	0	0	0	0	0	Apes
chr2:38682890:38682936:+	LTR	ERVL-MaLR	MLT1L	46	54	54	54	54	0	0	0	0	0	58	55	Eutheria
chr2:38682966:38683182:+	LTR	ERVL-MaLR	MLT1L	216	216	216	216	216	0	0	0	0	0	475	0	Apes
chr2:38683377:38683748:-	LTR	ERVL-MaLR	THE1D	371	371	371	372	372	367	367	0	0	0	0	0	Old.World.Monkey
chr2:38683941:38684018:+	LINE	L1	L1MB5	77	77	77	77	77	0	0	0	0	0	0	0	Apes
chr2:38684020:38684330:+	SINE	Alu	AluSx1	310	312	0	309	315	307	307	0	0	0	0	0	Old.World.Monkey
chr2:38685029:38685322:+	LINE	L2	L2c	293	293	293	293	293	290	290	294	0	0	0	0	New.World.Monkey
chr2:38685519:38685572:+	SINE	MIR	MIRc	53	53	53	53	53	52	52	0	0	53	0	0	Pig.Cow
chr2:38685740:38685951:-	LTR	ERVL-MaLR	MLT1I	211	211	207	852	211	217	217	0	0	0	0	0	Old.World.Monkey
chr2:38686092:38686372:-	SINE	Alu	AluSx	280	280	0	279	280	280	280	0	0	0	0	0	Old.World.Monkey
chr2:38686532:38686661:-	SINE	Alu	FLAM_A	129	130	129	0	128	125	125	0	0	0	0	0	Old.World.Monkey
chr2:38686752:38687064:-	SINE	Alu	AluSx1	312	312	312	312	312	0	307	0	0	0	0	0	Old.World.Monkey
chr2:38687066:38687329:-	SINE	Alu	AluJb	263	263	263	263	255	0	262	275	0	0	0	0	New.World.Monkey
chr2:38687408:38687590:+	LINE	L2	L2c	182	187	187	186	187	0	576	187	0	206	0	0	Pig.Cow
chr2:38687599:38687767:+	LINE	L2	L2c	168	168	168	168	169	167	167	168	0	338	0	0	Pig.Cow
chr2:38687776:38687990:-	SINE	MIR	MIRb	214	213	213	214	214	214	214	214	0	0	0	0	New.World.Monkey
chr2:38688004:38688151:+	LINE	L1	L1ME4a	147	147	147	147	147	147	147	147	0	0	0	0	New.World.Monkey
chr2:38688151:38688422:+	SINE	Alu	AluSz	271	271	270	271	271	0	0	282	0	0	0	0	New.World.Monkey
chr2:38688422:38688862:+	LINE	L1	L1ME4a	440	440	440	439	960	441	437	429	0	0	0	0	New.World.Monkey
chr2:38689038:38689213:+	SINE	Alu	AluSc	175	171	176	175	175	0	0	0	0	0	0	0	Apes
chr2:38690265:38690574:-	SINE	Alu	AluSz	309	313	312	297	309	308	308	294	0	0	0	0	New.World.Monkey
chr2:38690786:38690866:-	LINE	L2	L2b	80	80	80	79	80	80	80	77	0	0	0	0	New.World.Monkey
chr2:38690879:38691178:+	DNA	hAT-Charlie	MER58B	299	299	299	299	299	302	294	301	296	0	0	0	Pig.Cow
chr2:38691270:38691579:+	SINE	Alu	AluSz	309	309	0	0	308	308	305	0	0	0	0	0	Old.World.Monkey
chr2:38691792:38692078:-	LTR	Gypsy?	LTR88a	286	286	0	290	286	286	286	0	0	0	0	0	Old.World.Monkey
chr2:38693313:38693652:-	SINE	Alu	AluSx	339	340	0	0	328	0	0	0	0	0	0	0	Apes
chr2:38694036:38694139:+	LINE	CR1	L3	103	103	103	103	103	102	102	104	105	102	0	0	Pig.Cow
chr2:38694840:38695419:-	LINE	L1	L1ME3D	579	579	580	580	580	580	580	901	0	580	0	0	Pig.Cow
chr2:38695419:38695589:-	DNA	hAT-Charlie	Charlie10b	170	170	170	170	170	169	169	168	0	0	0	0	New.World.Monkey
chr2:38695589:38695894:+	SINE	Alu	AluSz	305	305	305	312	305	306	306	307	0	0	0	0	New.World.Monkey
chr2:38695894:38695928:-	DNA	hAT-Charlie	Charlie10b	34	34	34	34	34	33	33	34	0	0	0	0	New.World.Monkey
chr2:38696085:38696156:+	SINE	Alu	AluYc	71	72	71	71	70	83	83	0	0	0	0	0	Old.World.Monkey
chr2:38697367:38697545:-	SINE	MIR	MIRc	178	179	179	179	179	179	179	179	0	0	0	0	New.World.Monkey
chr2:38697750:38697884:+	DNA	hAT-Charlie	MER112	134	132	132	132	133	133	133	132	0	0	0	0	New.World.Monkey
chr2:38698173:38698341:-	SINE	MIR	MIR3	168	168	168	168	168	168	189	168	190	0	0	167	Eutheria
chr2:38698583:38698888:-	SINE	Alu	AluY	305	305	330	0	320	0	367	0	0	0	0	0	Old.World.Monkey
chr2:38699193:38699515:-	LINE	L2	L2a	322	322	322	322	324	323	323	322	321	0	0	0	Pig.Cow
chr2:38699614:38699927:-	SINE	Alu	AluSq2	313	313	313	314	309	313	308	0	0	0	0	0	Old.World.Monkey
chr2:38700108:38700293:-	LINE	L2	L2c	185	185	185	185	185	179	179	187	0	0	0	0	New.World.Monkey
chr2:38700300:38700590:+	SINE	Alu	AluSz6	290	288	288	292	475	303	303	303	0	0	0	0	New.World.Monkey
chr2:38700777:38701047:-	LINE	L2	L2c	270	271	271	271	0	272	272	271	0	0	0	0	New.World.Monkey
chr2:38701457:38701615:+	LINE	L1	L1MA10	158	158	158	158	158	158	158	158	153	0	0	0	Pig.Cow
chr2:38701899:38701989:+	SINE	MIR	MIR3	90	90	90	90	90	90	90	90	0	112	0	0	Pig.Cow
chr2:38702925:38703051:-	SINE	Alu	AluJo	126	126	125	0	131	131	131	131	0	0	0	0	New.World.Monkey
chr2:38703286:38703585:+	SINE	Alu	AluSx1	299	297	298	298	299	296	298	289	0	0	0	0	New.World.Monkey
chr2:38703591:38703646:-	LINE	L2	L2b	55	55	55	55	55	55	55	59	0	0	0	682	Eutheria
chr2:38704761:38704955:+	SINE	MIR	MIRb	194	194	194	194	194	194	194	194	198	209	201	200	Eutheria
chr2:38705372:38705646:+	LTR	ERV1	LTR8	274	271	274	274	271	273	273	273	0	0	0	0	New.World.Monkey
chr2:38705646:38705953:+	SINE	Alu	AluSz	307	307	309	307	308	307	307	307	0	0	0	0	New.World.Monkey
chr2:38705953:38706422:+	LTR	ERV1	LTR8	469	468	469	469	469	467	467	466	0	0	0	0	New.World.Monkey
chr2:38706472:38706528:-	LTR	ERVL-MaLR	MLT1L	56	56	56	56	56	65	65	56	0	0	0	0	New.World.Monkey
chr2:38706530:38706838:+	SINE	Alu	AluY	308	308	0	0	309	298	306	0	0	0	0	0	Old.World.Monkey
chr2:38706946:38706992:+	SINE	Alu	AluYc	46	0	0	0	0	0	0	0	0	0	0	0	Human
chr2:38707102:38707315:-	LTR	ERVL-MaLR	MLT1L	213	213	213	213	213	225	224	221	0	0	0	0	New.World.Monkey
chr2:38707756:38708057:-	LTR	ERVL	LTR67B	301	301	301	301	301	302	303	302	0	303	0	0	Pig.Cow
chr2:38708193:38708506:+	LTR	ERVL-MaLR	MLT1K	313	313	313	312	0	305	305	311	0	338	0	0	Pig.Cow
chr2:38708636:38708913:+	SINE	Alu	AluY	277	281	0	277	0	0	0	0	0	0	0	0	Great.Apes
chr2:38710445:38710756:-	SINE	Alu	AluSx1	311	306	0	0	300	314	316	0	0	0	0	0	Old.World.Monkey
chr2:38710756:38710856:+	LINE	L1	L1MA2	100	100	100	100	100	100	100	0	0	0	0	0	Old.World.Monkey
chr2:38711128:38711429:+	LTR	ERVL	LTR16A	301	301	301	301	301	302	302	348	309	309	0	0	Pig.Cow
chr2:38711455:38711540:+	LTR	ERVL	LTR16A	85	85	85	85	85	85	85	85	0	84	0	0	Pig.Cow
chr2:38711867:38711982:+	SINE	MIR	MIRb	115	115	115	114	115	115	115	0	0	0	0	0	Old.World.Monkey
chr2:38712344:38712523:+	LINE	L1	L1MB4	179	179	179	179	179	177	177	179	0	0	0	0	New.World.Monkey
chr2:38712523:38712588:+	SINE	Alu	FLAM_C	65	65	65	64	65	65	65	0	0	0	0	0	Old.World.Monkey
chr2:38712588:38712878:+	SINE	Alu	AluSx1	290	287	287	0	283	279	0	0	0	0	0	0	Old.World.Monkey
chr2:38712878:38713259:+	LINE	L1	L1MB4	381	381	381	381	378	372	382	0	0	0	0	0	Old.World.Monkey
chr2:38713266:38713346:+	LINE	L1	L1MB8	80	80	80	80	80	80	80	0	85	0	0	0	Pig.Cow
chr2:38713957:38714217:-	DNA	hAT-Charlie	MER102a	260	260	260	260	260	258	258	0	267	0	0	0	Pig.Cow
chr2:38714328:38714607:+	SINE	Alu	AluSx1	279	0	0	0	0	0	0	0	0	0	0	0	Human
chr2:38714607:38714739:+	SINE	Alu	AluSx	132	132	132	132	132	131	131	0	0	0	0	0	Old.World.Monkey
chr2:38715016:38715222:+	SINE	MIR	MIR	206	206	206	0	207	205	205	0	211	0	0	0	Pig.Cow
chr2:38715228:38715517:+	SINE	Alu	AluSx1	289	289	289	0	289	289	289	0	0	0	0	0	Old.World.Monkey
chr2:38715813:38716103:-	SINE	Alu	AluJb	290	290	0	289	287	291	284	289	0	0	0	0	New.World.Monkey
chr2:38717438:38717549:-	SINE	MIR	MIRc	111	111	111	111	0	111	111	111	111	112	0	0	Pig.Cow
chr2:38719750:38720464:-	LINE	L1	L1PA2	714	0	0	0	0	0	0	0	0	0	0	0	Human
chr2:38720657:38720970:-	SINE	Alu	AluSp	313	309	311	305	0	0	0	0	0	0	0	0	Great.Apes
chr2:38722125:38722179:+	SINE	MIR	MIR3	54	54	54	54	54	54	54	53	55	52	53	64	Eutheria
chr2:38722951:38723089:+	SINE	MIR	MIRc	138	138	138	138	138	157	157	137	142	0	0	0	Pig.Cow
chr2:38723156:38723400:+	SINE	MIR	MIR	244	240	244	244	244	243	243	559	253	251	0	0	Pig.Cow
chr2:38725882:38726204:-	SINE	Alu	AluSx	322	315	316	348	314	0	307	0	0	0	0	0	Old.World.Monkey
chr2:38726572:38726740:+	DNA	hAT-Charlie	MER5A	168	168	168	168	168	167	167	167	0	0	0	0	New.World.Monkey
chr2:38727737:38727877:-	LINE	L2	L2c	140	140	140	140	140	140	140	136	141	146	0	0	Pig.Cow
chr2:38727963:38728085:-	LINE	L2	L2c	122	122	122	122	123	122	122	122	0	116	0	0	Pig.Cow
chr2:38728307:38728619:+	SINE	Alu	AluSg	312	308	318	306	297	0	0	0	0	0	0	0	Apes
chr2:38729262:38729501:-	LTR	ERVL-MaLR	MLT1D	239	239	239	239	239	240	240	238	0	248	0	236	Eutheria
chr2:38729501:38729565:+	LTR	ERV1	MER39B	64	64	64	64	64	64	64	711	0	0	0	0	New.World.Monkey
chr2:38729558:38730021:+	LTR	ERV1	LTR8A	463	463	462	463	463	463	463	1108	0	0	0	0	New.World.Monkey
chr2:38730021:38730282:+	LTR	ERV1	MER39B	261	261	261	261	261	262	262	0	0	0	0	0	Old.World.Monkey
chr2:38730296:38730476:-	LTR	ERVL-MaLR	MLT1D	180	180	180	189	189	189	189	219	0	0	0	0	New.World.Monkey
chr2:38730832:38731106:+	LINE	L2	L2c	274	274	274	276	271	328	328	276	0	0	0	0	New.World.Monkey
chr2:38732074:38732539:-	LINE	L1	L1M5	465	465	463	480	463	462	462	460	634	0	0	0	Pig.Cow
chr2:38732626:38732747:-	SINE	Alu	AluJr	121	121	121	121	121	148	146	122	0	0	0	0	New.World.Monkey
chr2:38732748:38732777:-	LINE	L1	L1M5	29	29	29	29	28	29	29	29	64	29	0	0	Pig.Cow
chr2:38732777:38733251:-	LTR	ERVL	LTR16B1	474	474	474	474	500	0	0	469	545	470	0	0	Pig.Cow
chr2:38733251:38733329:-	LINE	L1	L1M5	78	78	78	78	78	0	0	78	79	78	0	0	Pig.Cow
chr2:38733332:38733493:-	SINE	Alu	AluJb	161	169	161	161	157	0	0	165	0	0	0	0	New.World.Monkey
chr2:38733493:38733889:+	LTR	ERVL-MaLR	MSTA	396	396	396	394	400	0	0	380	0	0	0	0	New.World.Monkey
chr2:38733902:38734035:-	SINE	Alu	AluJb	133	133	133	133	133	0	0	135	0	0	0	0	New.World.Monkey
chr2:38734072:38734594:-	LINE	L1	L1M5	522	521	846	522	522	0	0	524	0	0	0	0	New.World.Monkey
chr2:38734594:38734897:+	SINE	Alu	AluY	303	306	304	302	311	0	0	0	0	0	0	0	Apes
chr2:38734897:38734957:-	LINE	L1	L1M5	60	60	60	60	60	59	59	0	0	0	0	0	Old.World.Monkey
chr2:38734957:38735273:+	SINE	Alu	AluJr	316	319	323	316	0	313	314	313	0	0	0	0	New.World.Monkey
chr2:38735273:38735482:-	LINE	L1	L1M5	209	209	209	211	525	205	205	243	248	224	0	0	Pig.Cow
chr2:38736395:38736603:+	SINE	MIR	MIRb	208	208	208	209	209	204	204	0	203	353	207	0	Eutheria
chr2:38736775:38736982:-	SINE	MIR	MIR	207	207	207	207	207	207	207	207	0	0	210	211	Eutheria
chr2:38737034:38737208:-	SINE	Alu	FRAM	174	174	174	174	174	176	176	0	0	0	0	0	Old.World.Monkey
chr2:38737659:38737968:-	SINE	Alu	AluY	309	309	309	320	302	296	0	0	0	0	0	0	Old.World.Monkey
chr2:38738727:38738861:-	SINE	Alu	FLAM_C	134	134	134	130	131	0	0	130	0	0	0	0	New.World.Monkey
chr2:38738918:38739050:-	LINE	L2	L2c	132	132	132	132	132	132	132	0	0	0	0	0	Old.World.Monkey
chr2:38739081:38739376:-	SINE	Alu	AluJr	295	297	295	301	299	307	313	288	0	0	0	0	New.World.Monkey
chr2:38740094:38740200:+	SINE	MIR	MIRc	106	106	106	0	106	107	106	106	0	0	0	0	New.World.Monkey
chr2:38740382:38740473:-	SINE	Alu	AluSx	91	91	91	91	91	91	91	0	0	0	0	0	Old.World.Monkey
chr2:38741132:38741248:+	LINE	L1	L1MC1	116	116	116	0	112	116	116	0	0	0	0	0	Old.World.Monkey
chr2:38741248:38741551:+	SINE	Alu	AluSz	303	979	307	0	308	0	303	0	0	0	0	0	Old.World.Monkey
chr2:38741551:38741873:+	LINE	L1	L1MC1	322	321	321	320	320	327	328	0	0	0	0	0	Old.World.Monkey
chr2:38741873:38742175:-	SINE	Alu	AluJb	302	302	303	300	302	299	299	0	0	0	0	0	Old.World.Monkey
chr2:38742175:38742578:+	LINE	L1	L1MC1	403	403	403	403	403	404	404	0	0	0	0	0	Old.World.Monkey
chr2:38742578:38743115:+	LTR	ERVL	LTR18B	537	537	533	557	551	555	555	0	0	0	0	0	Old.World.Monkey
chr2:38743143:38743983:+	LINE	L1	L1MC1	840	840	840	832	838	839	816	0	0	0	0	0	Old.World.Monkey
chr2:38743984:38744265:+	SINE	Alu	AluY	281	281	314	281	281	0	281	0	0	0	0	0	Old.World.Monkey
chr2:38744352:38744450:-	DNA	hAT-Charlie	Charlie7a	98	98	98	98	98	96	96	0	0	0	0	0	Old.World.Monkey
chr2:38744942:38745012:-	SINE	MIR	MIR3	70	70	70	70	70	70	70	70	0	0	69	70	Eutheria
chr2:38745142:38745454:-	SINE	Alu	AluJr	312	325	316	311	306	0	298	0	0	0	0	0	Old.World.Monkey
chr2:38745662:38745962:-	SINE	Alu	AluSx3	300	304	309	300	305	298	298	0	0	0	0	0	Old.World.Monkey
chr2:38746177:38746315:+	DNA	hAT-Charlie	MER5A	138	138	138	138	138	138	138	0	138	138	0	0	Pig.Cow
chr2:38746528:38746828:+	SINE	Alu	AluJb	300	295	305	298	302	297	302	291	0	0	0	0	New.World.Monkey
chr2:38747409:38747709:-	SINE	Alu	AluY	300	300	305	295	296	0	0	0	0	0	0	0	Apes
chr2:38747735:38747846:+	SINE	MIR	MIRc	111	111	111	111	111	111	111	111	114	111	0	0	Pig.Cow
chr2:38748069:38748375:-	SINE	Alu	AluSz	306	306	308	302	304	0	0	296	0	0	0	0	New.World.Monkey
chr2:38748817:38749005:-	DNA	hAT-Charlie	MER5A	188	188	187	188	188	187	187	188	0	187	0	0	Pig.Cow
chr2:38749583:38749866:+	SINE	Alu	AluSx	283	281	286	283	280	284	284	0	0	0	0	0	Old.World.Monkey
chr2:38750715:38750833:-	SINE	MIR	MIRb	118	118	118	118	118	122	122	119	118	118	0	0	Pig.Cow
chr2:38750902:38750987:+	LINE	CR1	L3b	85	85	85	0	85	404	404	86	84	84	0	0	Pig.Cow
chr2:38751387:38751684:-	SINE	Alu	AluSz	297	297	0	298	299	299	300	284	0	0	0	0	New.World.Monkey
chr2:38752189:38752312:+	LINE	L2	L2c	123	123	123	123	119	119	119	119	121	128	0	0	Pig.Cow
chr2:38752734:38753755:+	LINE	L1	L1MC4a	1021	1023	1023	1022	1016	1029	1029	0	0	0	0	0	Old.World.Monkey
chr2:38753757:38754063:+	SINE	Alu	AluSx1	306	0	0	306	305	0	305	0	0	0	0	0	Old.World.Monkey
chr2:38754072:38754354:+	SINE	Alu	AluSx4	282	0	0	282	282	282	282	278	0	0	0	0	New.World.Monkey
chr2:38754729:38754836:+	LINE	L1	L1MC4a	107	107	107	106	107	109	109	105	107	112	171	0	Eutheria
chr2:38755825:38756034:+	SINE	MIR	MIR	209	209	209	209	209	209	209	209	0	0	0	0	New.World.Monkey
chr2:38756129:38756391:-	SINE	Alu	AluJr	262	261	260	258	265	584	586	0	0	0	0	0	Old.World.Monkey
chr2:38756950:38757263:-	SINE	Alu	AluSz	313	307	0	299	0	360	328	359	0	0	0	0	New.World.Monkey
chr2:38757263:38757559:-	SINE	Alu	AluJb	296	296	296	296	0	297	289	296	0	0	0	0	New.World.Monkey
chr2:38757744:38758412:+	LINE	L1	L1MB2	668	669	669	669	0	0	668	644	0	0	0	0	New.World.Monkey
chr2:38758412:38758725:+	SINE	Alu	AluSz	313	306	0	311	0	0	323	0	0	0	0	0	Old.World.Monkey
chr2:38758789:38759048:-	SINE	Alu	AluSz	259	0	0	250	0	0	0	260	0	0	0	0	New.World.Monkey
chr2:38759111:38759410:+	SINE	Alu	AluSx1	299	292	0	0	0	0	299	0	0	0	0	0	Old.World.Monkey
chr2:38759413:38759782:-	LTR	ERV1	LTR78B	369	368	371	371	371	383	381	371	0	0	0	0	New.World.Monkey
chr2:38759877:38760069:-	LTR	ERV1	LTR78B	192	188	192	194	195	194	194	190	0	194	0	0	Pig.Cow
chr2:38760298:38760506:-	LINE	L2	L2b	208	208	208	208	208	208	208	204	0	0	0	0	New.World.Monkey
chr2:38760908:38761079:+	SINE	MIR	MIRc	171	171	171	171	171	172	172	178	0	0	0	0	New.World.Monkey
chr2:38761081:38761368:+	SINE	Alu	AluSz6	287	287	305	287	277	285	285	287	0	0	0	0	New.World.Monkey
chr2:38761638:38761942:-	SINE	Alu	AluSx1	304	304	0	307	0	341	346	338	0	0	0	0	New.World.Monkey
chr2:38763688:38763892:+	SINE	Alu	AluSx	204	203	195	199	204	0	0	0	0	0	0	0	Apes
chr2:38763955:38764120:+	SINE	MIR	MIR	165	165	165	165	159	162	162	0	0	0	0	0	Old.World.Monkey
chr2:38764371:38764677:-	SINE	Alu	AluSq4	306	306	303	302	304	0	0	0	0	0	0	0	Apes
chr2:38764677:38764936:-	SINE	Alu	AluSq	259	277	259	269	307	0	0	0	0	0	0	0	Apes
chr2:38764938:38765139:-	LINE	L1	L1MC5	201	201	201	201	201	201	201	0	0	0	0	0	Old.World.Monkey
chr2:38765817:38766101:-	SINE	Alu	AluSc	284	284	284	284	284	280	0	0	0	0	0	0	Old.World.Monkey
chr2:38766816:38766960:+	SINE	Alu	AluJo	144	144	788	0	145	167	144	0	0	0	0	0	Old.World.Monkey
chr2:38767285:38767410:-	LINE	L1	L1MC	125	125	125	121	121	121	121	0	124	124	0	0	Pig.Cow
chr2:38768363:38768439:-	DNA	hAT-Tip100	Arthur1B	76	76	76	76	76	76	76	0	76	75	0	0	Pig.Cow
chr2:38768436:38768582:-	DNA	hAT-Tip100	Arthur1B	146	146	146	146	146	144	144	0	144	144	0	0	Pig.Cow
chr2:38769285:38769597:-	SINE	Alu	AluSx1	312	318	316	316	298	0	317	0	0	0	0	0	Old.World.Monkey
chr2:38769840:38770007:-	SINE	MIR	MIRb	167	167	0	167	167	167	166	0	169	168	0	0	Pig.Cow
chr2:38770020:38770485:+	LTR	ERV1	MER4C	465	466	0	463	460	451	494	0	0	0	0	0	Old.World.Monkey
chr2:38770506:38770821:-	SINE	Alu	AluSp	315	0	0	0	307	0	304	0	0	0	0	0	Old.World.Monkey
chr2:38770979:38771114:+	DNA	hAT-Charlie	MER5A	135	135	135	0	134	134	134	134	0	0	0	0	New.World.Monkey
chr2:38771170:38771276:+	DNA	hAT-Blackjack	MER94	106	106	106	0	106	107	107	104	110	0	0	0	Pig.Cow
chr2:38771285:38771350:-	LINE	L1	L1ME4a	65	65	65	0	66	66	66	66	0	0	0	0	New.World.Monkey
chr2:38771621:38771775:-	LINE	L1	L1MC5	154	154	154	0	154	154	154	154	0	0	0	0	New.World.Monkey
chr2:38771879:38772149:-	LINE	L1	L1MC5	270	270	270	270	277	277	277	299	0	0	0	0	New.World.Monkey
chr2:38772181:38772428:-	SINE	Alu	AluSx	247	247	245	248	247	248	248	547	0	0	0	0	New.World.Monkey
chr2:38772428:38772489:-	LINE	L1	L1MC5	61	61	61	60	64	64	64	64	0	0	0	0	New.World.Monkey
chr2:38772946:38773258:+	SINE	Alu	AluSx1	312	312	312	310	310	0	0	311	0	0	0	0	New.World.Monkey
chr2:38773288:38773418:+	LTR	ERVL-MaLR	MLT1G1	130	130	130	130	125	0	0	134	0	0	0	0	New.World.Monkey
chr2:38773434:38773467:-	LINE	L1	L1ME4a	33	33	0	37	33	0	0	37	0	0	0	0	New.World.Monkey
chr2:38773467:38773757:-	SINE	Alu	AluJr	290	289	289	279	288	0	0	0	0	0	0	0	Apes
chr2:38773757:38774025:-	LINE	L1	L1ME4a	268	268	268	0	268	0	0	0	0	0	0	0	Apes
chr2:38774025:38774332:-	SINE	Alu	AluSz	307	311	308	301	308	0	0	0	0	0	0	0	Apes
chr2:38774332:38775039:-	LINE	L1	L1ME4a	707	709	708	708	708	0	0	0	0	0	0	0	Apes
chr2:38775039:38775292:+	LTR	ERVL-MaLR	MLT1A0	253	254	254	254	254	0	0	0	0	0	0	0	Apes
chr2:38775295:38775602:-	LINE	L1	L1ME4a	307	311	1067	299	301	0	0	0	0	0	0	0	Apes
chr2:38775602:38775918:-	SINE	Alu	AluSx1	316	316	302	314	316	0	0	0	0	0	0	0	Apes
chr2:38775918:38775985:-	LINE	L1	L1ME4a	67	67	0	0	0	0	0	0	0	0	0	0	Great.Apes
chr2:38776002:38776790:-	LINE	L1	HAL1	788	785	789	788	784	765	765	774	0	0	0	0	New.World.Monkey
chr2:38777116:38777466:-	SINE	Alu	AluJr4	350	352	351	349	349	349	349	0	0	0	0	0	Old.World.Monkey
chr2:38778089:38778330:+	SINE	MIR	MIR	241	241	241	234	241	236	236	311	0	0	0	0	New.World.Monkey
chr2:38778418:38778728:+	LINE	L1	L1M5	310	311	308	310	316	308	307	299	435	0	0	0	Pig.Cow
chr2:38778732:38779187:-	LTR	ERVL-MaLR	MLT1E2	455	454	455	454	451	456	456	456	0	0	0	0	New.World.Monkey
chr2:38779202:38779418:+	SINE	MIR	MIR	216	216	216	216	212	206	206	213	0	0	0	0	New.World.Monkey
chr2:38779428:38779629:-	LINE	CR1	L3	201	201	201	203	203	200	200	202	201	0	0	0	Pig.Cow
chr2:38779831:38780024:-	SINE	MIR	MIRc	193	191	193	191	193	192	192	199	0	195	0	0	Pig.Cow
chr2:38780373:38780448:+	LINE	CR1	X7C_LINE	75	75	75	75	75	73	73	75	0	0	0	0	New.World.Monkey
chr2:38780804:38780910:-	SINE	Alu	FLAM_C	106	106	107	107	106	106	106	107	0	0	0	0	New.World.Monkey
chr2:38781015:38781287:-	SINE	Alu	AluJb	272	272	272	272	273	272	272	0	0	0	0	0	Old.World.Monkey
chr2:38781312:38781479:+	SINE	Alu	FAM	167	167	167	167	167	166	166	170	0	0	0	0	New.World.Monkey
chr2:38781747:38781910:-	SINE	MIR	MIRc	163	163	163	163	163	163	163	157	0	161	0	0	Pig.Cow
chr2:38782230:38782492:-	SINE	Alu	AluJr	262	262	266	263	262	0	696	273	0	0	0	0	New.World.Monkey
chr2:38783285:38783422:-	SINE	MIR	MIR3	137	137	137	137	137	0	0	136	0	0	0	0	New.World.Monkey
chr2:38784718:38784926:-	LINE	L1	L1MB5	208	208	208	210	0	0	0	202	0	0	0	0	New.World.Monkey
chr2:38785031:38785173:+	SINE	MIR	MIRc	142	142	142	142	142	142	142	139	0	0	0	0	New.World.Monkey
chr2:38785687:38785753:+	DNA	hAT-Charlie	MER5B	66	66	66	66	66	66	66	0	0	0	0	0	Old.World.Monkey
chr2:38786418:38786546:+	LINE	L1	L1MA8	128	128	128	128	128	0	0	0	0	0	0	0	Apes
chr2:38786659:38786776:+	SINE	Alu	AluJr	117	117	117	117	117	114	114	126	0	0	0	0	New.World.Monkey
chr2:38786869:38787172:+	SINE	Alu	AluY	303	300	326	299	289	0	0	0	0	0	0	0	Apes
chr2:38787603:38788200:-	DNA	hAT-Charlie	MER20B	597	597	596	593	593	590	590	602	0	0	0	0	New.World.Monkey
chr2:38790300:38790459:+	LINE	L1	L1MC4a	159	154	155	158	158	163	163	155	162	173	0	0	Pig.Cow
chr2:38790463:38790545:-	DNA	hAT-Charlie	Charlie4z	82	82	82	82	82	82	82	82	82	0	83	83	Eutheria
chr2:38791523:38791785:+	SINE	Alu	AluSx	262	253	0	268	262	272	273	0	0	0	0	0	Old.World.Monkey
chr2:38791824:38791937:+	LINE	L2	L2a	113	113	113	114	113	432	432	115	135	0	0	0	Pig.Cow
chr2:38792567:38792896:+	SINE	Alu	AluJr	329	325	327	321	0	0	0	318	0	0	0	0	New.World.Monkey
chr2:38792907:38793088:-	LINE	L1	L1MC5	181	178	181	181	181	176	176	0	0	0	0	0	Old.World.Monkey
chr2:38793243:38793535:+	SINE	Alu	AluSx1	292	290	294	287	297	0	0	0	0	0	0	0	Apes
chr2:38793601:38793843:+	LINE	L1	L1MC4a	242	242	242	242	242	242	242	0	0	0	0	0	Old.World.Monkey
chr2:38793843:38793977:+	SINE	Alu	FLAM_C	134	134	132	134	134	0	0	0	0	0	0	0	Apes
chr2:38793977:38794238:+	LINE	L1	L1MC4a	261	259	0	262	265	273	273	0	0	0	0	0	Old.World.Monkey
chr2:38794238:38794557:-	SINE	Alu	AluSx	319	318	0	318	306	311	319	0	0	0	0	0	Old.World.Monkey
chr2:38794557:38794609:+	LINE	L1	L1MC4a	52	52	0	51	51	52	52	53	0	0	0	0	New.World.Monkey
chr2:38794751:38795199:+	LTR	ERVL-MaLR	MLT1F1	448	448	0	444	440	440	440	450	0	0	0	0	New.World.Monkey
chr2:38797267:38797391:+	SINE	MIR	MIRb	124	124	121	124	124	120	120	124	121	122	0	0	Pig.Cow
chr2:38797401:38797656:-	LINE	L2	L2a	255	255	255	255	255	255	255	261	293	0	0	0	Pig.Cow
chr2:38797831:38797902:-	DNA	TcMar-Tigger	MER44A	71	71	71	71	71	71	71	71	0	0	0	0	New.World.Monkey
chr2:38797902:38798207:+	SINE	Alu	AluJo	305	304	0	309	315	0	0	294	0	0	0	0	New.World.Monkey
chr2:38798207:38798532:-	DNA	TcMar-Tigger	MER44A	325	325	0	331	321	0	0	344	0	0	0	0	New.World.Monkey
chr2:38799837:38800023:+	DNA	hAT-Charlie	Charlie13a	186	186	186	186	186	186	186	0	185	199	0	0	Pig.Cow
chr2:38801563:38802255:+	DNA	hAT-Charlie	Charlie20a	692	695	695	698	700	0	0	0	973	0	0	0	Pig.Cow
chr2:38805755:38806202:-	LINE	CR1	L3	447	447	444	450	449	447	447	0	0	0	0	0	Old.World.Monkey
chr2:38806279:38806432:+	SINE	MIR	MIR3	153	153	153	153	153	148	148	159	154	149	0	0	Pig.Cow
chr2:38806448:38806561:+	LINE	L1	L1PA3	113	110	116	0	0	0	0	0	0	0	0	0	Great.Apes
chr2:38806709:38806753:-	DNA	hAT-Charlie	Charlie4z	44	44	44	44	44	44	44	44	46	47	0	0	Pig.Cow
chr2:38809453:38809751:-	SINE	Alu	AluSc	298	302	307	307	0	302	302	0	0	0	0	0	Old.World.Monkey
chr2:38809779:38809991:+	SINE	Alu	AluSx1	212	212	212	212	0	0	0	0	0	0	0	0	Great.Apes
chr2:38811212:38811501:-	SINE	Alu	AluJb	289	289	289	289	283	291	291	289	0	0	0	0	New.World.Monkey
chr2:38813167:38813447:-	SINE	Alu	AluY	280	280	281	0	284	274	274	0	0	0	0	0	Old.World.Monkey
chr2:38814384:38814498:+	SINE	MIR	MIRb	114	114	114	115	0	116	116	116	0	0	0	0	New.World.Monkey
chr2:38814897:38815331:+	LTR	ERVL-MaLR	MSTA	434	435	438	430	435	437	437	421	0	0	0	0	New.World.Monkey
chr2:38815409:38815709:+	SINE	Alu	AluSg4	300	289	0	300	300	0	467	0	0	0	0	0	Old.World.Monkey
chr2:38815903:38815984:+	SINE	Alu	AluJr	81	81	0	80	80	80	80	0	0	0	0	0	Old.World.Monkey
chr2:38816283:38816479:-	LINE	L1	L1ME4a	196	196	0	196	196	196	196	200	0	0	0	0	New.World.Monkey
chr2:38817878:38818161:+	SINE	Alu	AluJr	283	283	283	275	282	281	281	277	0	0	0	0	New.World.Monkey
chr2:38818835:38819134:+	SINE	Alu	AluSz	299	299	305	300	302	299	300	304	0	0	0	0	New.World.Monkey
chr2:38820659:38820749:+	LINE	L1	L1MC4	90	90	90	90	90	90	90	0	0	0	0	0	Old.World.Monkey
chr2:38820749:38821024:+	SINE	Alu	AluSg7	275	276	297	269	267	295	268	333	0	0	0	0	New.World.Monkey
chr2:38821034:38821350:+	SINE	Alu	AluY	316	314	0	316	2953	0	0	310	0	0	0	0	New.World.Monkey
chr2:38821350:38821711:+	LINE	L1	L1MC4	361	361	0	359	359	0	0	0	0	0	0	0	Apes
chr2:38821779:38821808:-	LINE	L1	L1ME3D	29	29	0	29	29	29	29	0	0	0	0	0	Old.World.Monkey
chr2:38821808:38822093:+	SINE	Alu	AluSx	285	284	0	285	282	285	285	0	0	0	0	0	Old.World.Monkey
chr2:38822093:38822137:-	LINE	L1	L1ME3D	44	44	0	44	44	44	44	43	0	0	0	0	New.World.Monkey
chr2:38822137:38822444:+	SINE	Alu	AluSx3	307	303	0	320	306	0	294	0	0	0	0	0	Old.World.Monkey
chr2:38822444:38822538:-	LINE	L1	L1ME3D	94	95	95	93	91	0	0	0	117	0	0	0	Pig.Cow
chr2:38822704:38822994:+	SINE	Alu	AluSx1	290	304	0	0	288	288	288	0	0	0	0	0	Old.World.Monkey
chr2:38823090:38823174:-	LINE	CR1	X7A_LINE	84	84	0	0	84	82	82	82	0	0	0	0	New.World.Monkey
chr2:38823409:38823699:-	SINE	Alu	AluSz	290	294	0	291	286	303	302	286	0	0	0	0	New.World.Monkey
chr2:38824344:38824521:-	LINE	CR1	L3	177	177	177	177	177	0	179	181	0	298	0	0	Pig.Cow
chr2:38824825:38825128:-	SINE	Alu	AluSg7	303	300	795	299	297	0	0	0	0	0	0	0	Apes
chr2:38825458:38825660:+	LTR	ERVL-MaLR	MLT1K	202	202	202	203	202	203	203	201	385	207	0	0	Pig.Cow
chr2:38825730:38825795:+	LINE	L2	L2c	65	65	65	65	65	65	65	66	76	0	0	0	Pig.Cow
chr2:38825806:38825912:-	SINE	MIR	MIRc	106	106	106	106	106	106	106	0	152	151	0	0	Pig.Cow
chr2:38827495:38827586:-	SINE	MIR	MIR3	91	91	90	89	93	91	91	91	0	0	0	0	New.World.Monkey
chr2:38827586:38827906:+	SINE	Alu	AluJb	320	323	305	0	0	314	315	0	0	0	0	0	Old.World.Monkey
chr2:38827906:38827974:-	SINE	MIR	MIRc	68	68	68	68	68	66	66	72	0	0	69	0	Eutheria
chr2:38831066:38831208:+	LINE	L2	L2c	142	142	142	140	142	142	142	143	435	140	0	0	Pig.Cow
chr2:38833038:38833117:-	LINE	L2	L2b	79	79	79	79	79	79	79	0	87	88	0	0	Pig.Cow
chr2:38833192:38833345:-	SINE	MIR	MIR	153	153	153	153	153	153	153	153	0	0	0	0	New.World.Monkey
chr2:38833345:38833615:+	SINE	Alu	AluJb	270	270	270	269	268	270	270	272	0	0	0	0	New.World.Monkey
chr2:38833615:38833699:-	SINE	MIR	MIR	84	84	84	84	84	84	84	84	84	0	0	283	Eutheria
chr2:38833797:38834114:-	SINE	Alu	AluJo	317	316	319	322	310	0	0	319	0	0	0	0	New.World.Monkey
chr2:38834262:38834562:-	SINE	Alu	AluSz6	300	301	324	300	295	311	311	297	0	0	0	0	New.World.Monkey
chr2:38835266:38835562:-	SINE	Alu	AluY	296	296	296	296	298	291	291	0	0	0	0	0	Old.World.Monkey
chr2:38836322:38836558:-	LTR	ERVL-MaLR	THE1A	236	236	236	236	236	236	236	238	0	0	0	0	New.World.Monkey
chr2:38836558:38836854:+	SINE	Alu	AluSx	296	300	296	304	299	289	296	305	0	0	0	0	New.World.Monkey
chr2:38836854:38836996:-	LTR	ERVL-MaLR	THE1A	142	142	142	142	142	0	320	145	0	0	0	0	New.World.Monkey
chr2:38836996:38837058:-	DNA	hAT-Charlie	MER3	62	62	62	62	62	62	62	247	63	63	0	0	Pig.Cow
chr2:38837067:38837132:+	LINE	L2	L2c	65	65	65	65	0	65	65	66	101	102	0	0	Pig.Cow
chr2:38837520:38837689:+	LINE	L1	L1PA10	169	169	169	169	169	169	169	0	0	0	0	0	Old.World.Monkey
chr2:38837836:38837967:-	SINE	MIR	MIRc	131	131	131	131	131	131	131	128	128	128	0	0	Pig.Cow
chr2:38838105:38838414:-	SINE	Alu	AluSx1	309	325	307	295	296	301	301	298	0	0	0	0	New.World.Monkey
chr2:38838590:38839094:-	LTR	ERVL	LTR67B	504	503	504	504	493	503	503	495	541	646	0	0	Pig.Cow
chr2:38839519:38839681:-	SINE	Alu	AluSx	162	162	162	162	164	210	210	206	0	0	0	0	New.World.Monkey
chr2:38840114:38840206:-	SINE	Alu	AluSx	92	1838	496	2024	1827	1877	1662	1565	0	0	0	0	New.World.Monkey
chr2:38840348:38840927:+	LTR	ERV1	LTR26	579	588	588	834	589	573	573	589	0	0	0	0	New.World.Monkey
chr2:38841030:38841116:-	LINE	L2	L2c	86	86	86	86	82	86	86	87	105	0	0	0	Pig.Cow
chr2:38841684:38842001:-	SINE	Alu	AluSq	317	317	0	317	306	308	311	311	0	0	0	0	New.World.Monkey
chr2:38842038:38842249:-	DNA	hAT-Charlie	MER20	211	211	211	211	212	212	212	0	0	368	0	0	Pig.Cow
chr2:38844467:38844908:+	LTR	ERVL-MaLR	MLT1K	441	441	441	441	441	439	439	440	433	427	0	0	Pig.Cow
chr2:38845239:38845547:-	SINE	Alu	AluJb	308	308	308	323	309	0	0	302	0	0	0	0	New.World.Monkey
chr2:38846192:38846543:+	LTR	ERVL-MaLR	MSTD	351	351	351	351	351	345	345	353	0	0	0	0	New.World.Monkey
chr2:38846601:38847495:+	LINE	L1	HAL1	894	894	894	895	894	1212	1210	1927	0	0	0	0	New.World.Monkey
chr2:38847624:38848065:-	LTR	ERVL-MaLR	MLT1J	441	441	441	442	444	440	440	438	0	0	0	0	New.World.Monkey
chr2:38848302:38848732:+	LINE	L1	L1PA15	430	430	430	430	0	746	747	421	0	0	0	0	New.World.Monkey
chr2:38848964:38849256:+	SINE	Alu	AluYk4	292	292	0	293	291	0	0	0	0	0	0	0	Apes
chr2:38849415:38849503:+	LINE	L2	L2a	88	88	88	88	88	88	88	0	89	104	0	0	Pig.Cow
chr2:38850290:38850585:+	SINE	Alu	AluY	295	293	294	295	295	0	0	0	0	0	0	0	Apes
chr2:38850615:38850916:+	SINE	Alu	AluSg7	301	305	301	298	294	0	301	288	0	0	0	0	New.World.Monkey
chr2:38851429:38851728:-	SINE	Alu	AluYd8	299	0	0	0	0	0	0	0	0	0	0	0	Human
chr2:38851790:38852072:-	LTR	Gypsy	LTR81C	282	282	282	282	0	283	283	283	277	0	0	0	Pig.Cow
chr2:38852224:38852314:-	SINE	MIR	MIR	90	90	90	90	90	90	90	0	0	0	0	0	Old.World.Monkey
chr2:38852586:38852899:-	SINE	Alu	AluSx	313	0	298	307	303	371	303	298	0	0	0	0	New.World.Monkey
chr2:38853774:38854293:-	LTR	ERVL	MLT2A2	519	527	527	3857	524	510	510	514	0	0	0	0	New.World.Monkey
chr2:38854497:38854714:+	LTR	ERVL-MaLR	MLT1L	217	217	217	217	267	208	211	217	0	212	0	0	Pig.Cow
chr2:38854835:38855050:-	LINE	L1	HAL1	215	215	215	211	211	216	216	263	0	214	0	0	Pig.Cow
chr2:38855318:38855510:-	SINE	MIR	MIR	192	192	192	192	192	186	186	0	0	0	0	0	Old.World.Monkey
chr2:38855510:38855820:-	SINE	Alu	AluSg	310	303	302	310	605	322	318	0	0	0	0	0	Old.World.Monkey
chr2:38855820:38855839:-	SINE	MIR	MIR3	19	19	19	19	19	19	19	0	0	0	0	0	Old.World.Monkey
chr2:38855846:38856219:+	LINE	L1	L1ME3D	373	372	372	372	372	363	363	0	0	0	0	0	Old.World.Monkey
chr2:38856276:38856409:+	SINE	Alu	AluJo	133	133	594	133	133	133	133	133	0	0	0	0	New.World.Monkey
chr2:38856485:38856858:+	LINE	L1	L1ME3D	373	373	373	373	363	372	373	0	0	0	0	0	Old.World.Monkey
chr2:38856892:38857314:-	LTR	ERVL-MaLR	MLT1D	422	422	422	422	420	422	422	0	0	0	0	0	Old.World.Monkey
chr2:38857342:38857643:-	SINE	Alu	AluJb	301	298	307	289	292	300	300	0	0	0	0	0	Old.World.Monkey
chr2:38857645:38857931:+	LINE	L1	L1ME3D	286	287	288	288	287	277	277	0	0	0	0	0	Old.World.Monkey
chr2:38857972:38858245:+	LINE	L1	L1ME3D	273	273	275	273	273	266	266	0	0	0	0	0	Old.World.Monkey
chr2:38858245:38858544:-	SINE	Alu	AluSz	299	299	300	299	305	297	297	304	0	0	0	0	New.World.Monkey
chr2:38858544:38858622:+	LINE	L1	L1ME3D	78	78	78	78	78	78	78	78	76	0	0	0	Pig.Cow
chr2:38858711:38858878:+	LINE	L1	L1M5	167	167	166	168	192	163	168	180	0	0	0	0	New.World.Monkey
chr2:38858933:38859064:+	LINE	L1	L1M5	131	131	131	130	131	132	132	130	0	0	0	0	New.World.Monkey
chr2:38859520:38859599:+	SINE	tRNA	MamSINE1	79	79	79	79	79	80	80	0	0	0	0	0	Old.World.Monkey
chr2:38859623:38859946:-	SINE	Alu	AluSx1	323	311	324	308	0	0	0	0	0	0	0	0	Great.Apes
chr2:38860052:38860416:-	LINE	L1	L1MC4a	364	364	364	364	365	369	369	0	0	0	0	0	Old.World.Monkey
chr2:38860567:38860857:+	SINE	Alu	AluY	290	286	292	284	285	0	286	0	0	0	0	0	Old.World.Monkey
chr2:38860875:38861259:-	LINE	L1	L1PA16	384	380	383	394	394	0	0	0	0	0	0	0	Apes
chr2:38862410:38862676:-	SINE	Alu	AluJr	266	278	278	278	953	278	278	0	0	0	0	0	Old.World.Monkey
chr2:38863038:38863340:+	SINE	Alu	AluJb	302	302	302	302	292	302	303	302	0	0	0	0	New.World.Monkey
chr2:38863811:38863925:+	SINE	Alu	FLAM_C	114	114	114	114	109	114	121	0	0	0	0	0	Old.World.Monkey
chr2:38863930:38864162:+	LTR	ERVL-MaLR	MSTA	232	232	232	239	234	231	231	0	0	0	0	0	Old.World.Monkey
chr2:38864400:38864700:+	SINE	Alu	AluYf5	300	0	0	295	0	0	0	0	0	0	0	0	Great.Apes
chr2:38864831:38865144:+	SINE	Alu	AluY	313	0	0	314	0	0	0	0	0	0	0	0	Great.Apes
chr2:38866530:38866827:+	SINE	Alu	AluSx1	297	298	301	302	298	306	305	0	0	0	0	0	Old.World.Monkey
chr2:38867331:38867559:+	LINE	L1	L1MA8	228	232	232	229	230	232	232	234	0	0	0	0	New.World.Monkey
chr2:38867661:38867942:+	SINE	Alu	AluSx1	281	281	281	281	277	281	281	0	0	0	0	0	Old.World.Monkey
chr2:38867943:38868255:+	SINE	Alu	AluSx1	312	312	315	308	0	0	300	0	0	0	0	0	Old.World.Monkey
chr2:38868416:38868701:+	LINE	L1	L1ME3C	285	285	285	285	285	286	286	288	0	0	0	0	New.World.Monkey
chr2:38868710:38868818:+	SINE	Alu	FLAM_A	108	108	107	108	108	108	112	104	0	0	0	0	New.World.Monkey
chr2:38869050:38869148:+	SINE	Alu	AluSq10	98	98	98	98	98	98	98	98	0	0	0	0	New.World.Monkey
chr2:38869148:38869309:-	SINE	Alu	AluSz6	161	4289	700	164	158	4713	4281	0	0	0	0	0	Old.World.Monkey
chr2:38869427:38870757:-	LTR	ERV1	LTR12C	1330	1327	1316	1372	0	0	0	0	0	0	0	0	Great.Apes
chr2:38871345:38871658:-	SINE	Alu	AluSq	313	304	308	327	0	0	0	0	0	0	0	0	Great.Apes
chr2:38872000:38872228:+	LINE	L1	L1MB8	228	228	228	232	0	222	222	222	0	0	0	0	New.World.Monkey
chr2:38872238:38872541:+	SINE	Alu	AluY	303	301	0	297	0	0	0	0	0	0	0	0	Great.Apes
chr2:38872687:38872960:+	SINE	Alu	AluSq	273	292	292	298	0	0	0	292	0	0	0	0	New.World.Monkey
chr2:38873123:38873460:+	LTR	ERVL-MaLR	MLT1J	337	337	337	346	0	0	0	0	0	361	0	0	Pig.Cow
chr2:38873460:38873757:-	SINE	Alu	AluSp	297	298	297	297	0	0	0	0	0	0	0	0	Great.Apes
chr2:38873757:38873787:+	LTR	ERVL-MaLR	MLT1J	30	30	30	32	0	29	29	0	0	0	0	0	Old.World.Monkey
chr2:38873837:38874126:+	SINE	Alu	AluJb	289	309	0	304	0	1627	1605	0	0	0	0	0	Old.World.Monkey
chr2:38874622:38874934:+	SINE	Alu	AluSx1	312	323	383	320	333	310	315	0	0	0	0	0	Old.World.Monkey
chr2:38875125:38875620:-	LTR	ERV1	LOR1a	495	495	513	514	497	493	487	0	0	0	0	0	Old.World.Monkey
chr2:38875860:38876228:+	LTR	Gypsy	LTR81	368	368	368	367	363	368	368	365	0	0	0	0	New.World.Monkey
chr2:38876229:38876494:+	SINE	Alu	AluSz	265	262	264	265	0	260	260	255	0	0	0	0	New.World.Monkey
chr2:38876512:38876581:+	Unknown	Unknown	MamRep605	69	69	70	71	0	69	69	68	0	0	0	0	New.World.Monkey
chr2:38876714:38877013:-	SINE	Alu	AluSx1	299	307	0	298	0	302	286	0	0	0	0	0	Old.World.Monkey
chr2:38877107:38877268:+	Unknown	Unknown	MamRep605	161	161	0	161	160	160	160	161	0	0	0	0	New.World.Monkey
chr2:38878124:38878326:+	SINE	MIR	MIRb	202	202	0	263	202	202	202	199	813	0	0	0	Pig.Cow
chr2:38878556:38878610:-	DNA	hAT-Charlie	MER5A	54	54	0	54	54	54	54	54	0	54	61	0	Eutheria
chr2:38878617:38878919:+	SINE	Alu	AluSp	302	302	0	305	303	0	0	0	0	0	0	0	Apes
chr2:38878929:38879238:+	SINE	Alu	AluSz6	309	302	0	0	0	0	0	0	0	0	0	0	Great.Apes
chr2:38879246:38879547:+	SINE	Alu	AluSz6	301	0	0	0	0	0	0	0	0	0	0	0	Human
chr2:38879578:38879982:+	LTR	ERV1	LTR54	404	0	0	417	0	419	419	0	0	0	0	0	Old.World.Monkey
chr2:38879982:38880110:+	SINE	Alu	AluJb	128	0	0	128	0	128	128	0	0	0	0	0	Old.World.Monkey
chr2:38880110:38880416:-	SINE	Alu	AluJo	306	0	0	307	0	304	303	0	0	0	0	0	Old.World.Monkey
chr2:38880416:38880581:+	SINE	Alu	AluJb	165	0	0	168	0	480	473	0	0	0	0	0	Old.World.Monkey
chr2:38880601:38881290:+	LTR	ERVL	MER21C	689	0	0	684	0	696	695	690	0	0	0	0	New.World.Monkey
chr2:38882025:38882402:-	LTR	ERVL-MaLR	MLT1A1	377	377	0	376	0	368	370	0	0	0	0	0	Old.World.Monkey
chr2:38883406:38883601:+	LTR	ERVL-MaLR	MLT1J	195	195	0	195	191	195	195	195	0	0	0	0	New.World.Monkey
chr2:38883601:38883914:+	SINE	Alu	AluSz	313	303	0	0	0	0	0	0	0	0	0	0	Great.Apes
chr2:38883914:38884104:+	LTR	ERVL-MaLR	MLT1J	190	190	0	190	0	212	212	228	0	0	0	0	New.World.Monkey
chr2:38884133:38884441:+	LTR	ERVL	LTR40c	308	308	0	308	0	308	308	304	0	296	0	0	Pig.Cow
chr2:38884451:38884901:-	LINE	L1	L1ME3E	450	450	0	456	0	0	0	0	0	0	0	0	Great.Apes
chr2:38884904:38885066:-	LINE	L2	L2a	162	163	0	163	0	162	162	0	0	0	0	0	Old.World.Monkey
chr2:38885069:38885223:-	SINE	Alu	AluSx	154	148	0	154	0	0	0	0	0	0	0	0	Great.Apes
chr2:38885223:38885514:-	SINE	Alu	AluSc5	291	287	0	297	0	0	0	0	0	0	0	0	Great.Apes
chr2:38885514:38885646:-	SINE	Alu	AluSx	132	132	0	132	132	132	132	129	0	0	0	0	New.World.Monkey
chr2:38885913:38886118:+	SINE	MIR	MIRb	205	205	0	206	205	205	205	0	476	0	0	0	Pig.Cow
chr2:38886121:38886270:-	SINE	MIR	MIRc	149	149	0	146	149	149	149	149	312	411	0	0	Pig.Cow
chr2:38886290:38886356:-	LINE	L2	L2a	66	66	0	66	66	66	66	0	63	63	0	0	Pig.Cow
chr2:38886506:38886614:+	LINE	L2	L2c	108	108	0	108	107	108	108	106	108	107	0	108	Eutheria
chr2:38886791:38887094:+	SINE	Alu	AluSz6	303	303	0	300	0	315	315	0	0	0	0	0	Old.World.Monkey
chr2:38887198:38887478:-	SINE	Alu	AluSz	280	280	0	278	280	280	280	0	0	0	0	0	Old.World.Monkey
chr2:38887543:38887835:+	SINE	Alu	AluJr	292	292	0	296	292	292	292	297	0	0	0	0	New.World.Monkey
chr2:38887859:38888146:+	SINE	Alu	AluSx3	287	287	0	287	287	295	288	0	0	0	0	0	Old.World.Monkey
chr2:38888175:38888459:+	SINE	Alu	AluSx	284	284	0	285	285	289	289	0	0	0	0	0	Old.World.Monkey
chr2:38888780:38888955:-	SINE	Alu	AluJb	175	175	0	175	175	175	175	0	0	0	0	0	Old.World.Monkey
chr2:38888955:38889245:-	SINE	Alu	AluSq2	290	290	0	290	290	291	291	0	0	0	0	0	Old.World.Monkey
chr2:38889245:38889382:-	SINE	Alu	AluJb	137	137	0	0	137	0	0	0	0	0	0	0	Apes
chr2:38889555:38889871:+	SINE	Alu	AluSx	316	318	0	0	320	316	316	0	0	0	0	0	Old.World.Monkey
chr2:38889952:38890245:-	SINE	Alu	AluY	293	293	293	291	293	0	0	0	0	0	0	0	Apes
chr2:38890619:38890920:-	SINE	Alu	AluSx	301	302	287	303	300	296	296	0	0	0	0	0	Old.World.Monkey
chr2:38891820:38891990:+	DNA	hAT-Charlie	MER5A	170	170	0	170	172	170	170	170	177	0	0	0	Pig.Cow
chr2:38892085:38892133:+	LINE	L2	L2c	48	48	0	48	48	48	48	380	0	46	124	0	Eutheria
chr2:38892474:38892783:-	SINE	Alu	AluY	309	299	0	0	0	0	0	0	0	0	0	0	Great.Apes
chr2:38894508:38894717:+	SINE	Alu	AluSx3	209	209	0	0	205	210	210	0	0	0	0	0	Old.World.Monkey
chr2:38894773:38894830:-	SINE	Alu	AluSx3	57	57	0	57	0	57	57	0	0	0	0	0	Old.World.Monkey
chr2:38894830:38894991:+	SINE	Alu	AluSx1	161	579	0	161	0	157	157	0	0	0	0	0	Old.World.Monkey
chr2:38894993:38895331:+	LTR	ERV1	MER39	338	338	0	339	334	335	335	0	0	0	0	0	Old.World.Monkey
chr2:38895331:38895492:-	SINE	Alu	FRAM	161	161	0	163	162	158	158	161	0	0	0	0	New.World.Monkey
chr2:38895492:38895551:+	LTR	ERV1	MER39	59	59	0	59	57	59	59	59	0	0	0	0	New.World.Monkey
chr2:38895797:38895956:+	SINE	Alu	FLAM_C	159	159	0	4017	162	0	0	0	0	0	0	0	Apes
chr2:38896245:38896675:+	LTR	ERV1	LTR2	430	430	0	446	446	437	438	0	0	0	0	0	Old.World.Monkey
chr2:38896745:38897030:+	SINE	Alu	AluSc	285	285	0	0	284	280	296	0	0	0	0	0	Old.World.Monkey
chr2:38897054:38897305:-	SINE	Alu	AluSz	251	251	0	251	0	0	251	252	0	0	0	0	New.World.Monkey
chr2:38897608:38897733:+	SINE	MIR	MIRc	125	125	125	125	125	125	125	0	126	0	0	0	Pig.Cow
chr2:38898422:38898758:-	LTR	ERVL-MaLR	THE1D	336	336	346	344	347	344	344	0	0	0	0	0	Old.World.Monkey
chr2:38898855:38899155:+	SINE	Alu	AluJb	300	299	305	300	305	290	298	304	0	0	0	0	New.World.Monkey
chr2:38899289:38899399:+	LINE	L2	L2b	110	110	110	110	110	122	110	108	0	0	0	110	Eutheria
chr2:38899695:38899900:+	SINE	MIR	MIR	205	205	205	205	205	205	205	205	0	0	0	0	New.World.Monkey
chr2:38899900:38900159:+	SINE	Alu	AluSq	259	258	258	259	251	0	391	0	0	0	0	0	Old.World.Monkey
chr2:38900159:38900188:+	SINE	MIR	MIR	29	29	34	29	29	31	42	0	0	0	0	0	Old.World.Monkey
chr2:38900685:38900714:+	LINE	L1	L1MC4a	29	29	29	29	29	0	0	29	0	0	0	29	Eutheria
chr2:38900714:38900989:+	SINE	Alu	AluY	275	947	897	0	0	0	0	0	0	0	0	0	Great.Apes
chr2:38900989:38901094:+	LINE	L1	L1MC4a	105	105	103	105	0	105	105	105	0	0	0	0	New.World.Monkey
chr2:38901262:38901333:+	DNA	hAT	MER53	71	71	71	71	71	71	71	71	0	115	0	0	Pig.Cow
chr2:38901333:38901627:-	SINE	Alu	AluSc	294	292	0	0	296	0	1774	0	0	0	0	0	Old.World.Monkey
chr2:38901627:38901758:+	DNA	hAT	MER53	131	131	131	131	131	0	132	0	0	0	0	0	Old.World.Monkey
chr2:38901924:38902033:+	DNA	TcMar-Tigger	MER44A	109	109	109	111	111	111	111	111	0	0	0	0	New.World.Monkey
chr2:38902036:38902321:+	SINE	Alu	AluSx	285	285	307	286	0	285	285	282	0	0	0	0	New.World.Monkey
chr2:38902364:38902518:+	LINE	L1	L1ME4a	154	0	154	154	0	156	156	0	0	149	0	0	Pig.Cow
chr2:38902660:38902685:-	SINE	Alu	AluY	25	0	0	0	0	0	0	0	0	0	0	0	Human
chr2:38902731:38903010:-	SINE	Alu	AluY	279	279	279	0	0	279	279	0	0	0	0	0	Old.World.Monkey
chr2:38903542:38903622:-	SINE	MIR	MIRb	80	80	80	80	80	80	80	0	80	77	0	87	Eutheria
chr2:38903622:38903933:+	SINE	Alu	AluSx1	311	311	334	311	311	308	308	302	0	0	0	0	New.World.Monkey
chr2:38903933:38904005:-	SINE	MIR	MIRb	72	72	72	72	72	72	72	72	0	0	77	0	Eutheria
chr2:38905159:38905451:-	SINE	Alu	AluSp	292	287	310	761	1087	721	723	0	0	0	0	0	Old.World.Monkey
chr2:38906068:38906124:+	SINE	MIR	MIRb	56	56	56	56	56	56	56	56	0	0	0	0	New.World.Monkey
chr2:38906124:38906428:-	SINE	Alu	AluSz	304	304	305	304	304	0	304	0	0	0	0	0	Old.World.Monkey
chr2:38906428:38906449:+	SINE	MIR	MIRb	21	21	21	21	21	21	21	21	0	0	0	0	New.World.Monkey
chr2:38906534:38906598:+	SINE	MIR	MIRc	64	64	64	64	64	64	64	61	63	61	0	0	Pig.Cow
chr2:38906598:38906673:+	DNA	TcMar-Mariner	MADE2	75	75	75	75	75	76	76	76	104	76	0	0	Pig.Cow
chr2:38906832:38907049:+	SINE	MIR	MIRb	217	217	217	217	215	218	218	217	0	228	0	0	Pig.Cow
chr2:38907150:38907463:-	SINE	Alu	AluJb	313	312	312	312	312	0	0	0	0	0	0	0	Apes
chr2:38907511:38907658:-	SINE	MIR	MIR3	147	147	147	147	147	147	147	147	0	0	0	166	Eutheria
chr2:38907995:38908285:+	SINE	Alu	AluSz6	290	285	290	286	288	290	290	294	0	0	0	0	New.World.Monkey
chr2:38908749:38908789:+	LINE	L2	L2b	40	40	40	40	40	40	40	0	45	45	46	48	Eutheria
chr2:38909100:38909150:+	SINE	MIR	MIRc	50	50	50	50	51	50	50	59	0	0	0	54	Eutheria
chr2:38909272:38909756:-	LINE	CR1	Plat_L3	484	484	484	485	791	484	484	473	0	0	0	0	New.World.Monkey
chr2:38909756:38910055:+	SINE	Alu	AluSq2	299	299	297	1954	294	299	299	299	0	0	0	0	New.World.Monkey
chr2:38910496:38910714:-	DNA	TcMar-Tigger	Tigger4a	218	218	218	221	232	224	224	0	0	0	0	0	Old.World.Monkey
chr2:38910714:38911008:-	SINE	Alu	AluSq	294	298	294	306	0	303	302	0	0	0	0	0	Old.World.Monkey
chr2:38911008:38911045:-	DNA	TcMar-Tigger	Tigger4a	37	37	0	37	0	37	37	36	0	0	0	0	New.World.Monkey
chr2:38911534:38911664:+	SINE	Alu	FLAM_C	130	129	133	129	129	0	0	0	0	0	0	0	Apes
chr2:38911666:38911978:+	SINE	Alu	AluSx1	312	312	312	322	317	0	0	334	0	0	0	0	New.World.Monkey
chr2:38912068:38912428:-	LTR	ERVL-MaLR	MLT1L	360	360	360	360	357	0	0	797	0	372	0	0	Pig.Cow
chr2:38912850:38913154:-	SINE	Alu	AluSz	304	291	0	299	297	0	306	0	0	0	0	0	Old.World.Monkey
chr2:38913421:38913705:-	SINE	Alu	AluY	284	284	0	282	283	0	0	0	0	0	0	0	Apes
chr2:38913723:38913932:+	LINE	L1	L1ME2	209	209	209	209	209	209	209	209	0	0	0	0	New.World.Monkey
chr2:38914569:38914872:+	SINE	Alu	AluSx1	303	303	304	298	298	294	294	302	0	0	0	0	New.World.Monkey
chr2:38915071:38915367:+	SINE	Alu	AluSx	296	295	294	295	296	292	299	0	0	0	0	0	Old.World.Monkey
chr2:38915373:38915668:+	SINE	Alu	AluSp	295	295	296	295	295	0	292	0	0	0	0	0	Old.World.Monkey
chr2:38915674:38915722:-	DNA	hAT-Charlie	MER20	48	48	48	48	48	48	48	0	0	0	0	0	Old.World.Monkey
chr2:38915911:38915953:-	SINE	MIR	MIRc	42	42	41	42	42	42	42	0	0	42	0	0	Pig.Cow
chr2:38915953:38916261:-	SINE	Alu	AluSp	308	318	0	318	328	0	334	0	0	0	0	0	Old.World.Monkey
chr2:38916261:38916377:-	SINE	MIR	MIRc	116	116	116	116	116	116	123	134	116	0	0	0	Pig.Cow
chr2:38916966:38917013:-	LINE	RTE	L4	47	47	47	47	47	47	47	47	47	47	47	47	Eutheria
chr2:38917062:38917304:+	LINE	L1	L1MD3	242	242	242	242	241	240	240	231	0	276	0	0	Pig.Cow
chr2:38917331:38917446:+	SINE	Alu	AluJb	115	115	115	115	115	115	115	115	0	0	0	0	New.World.Monkey
chr2:38917598:38917874:-	SINE	Alu	AluJb	276	276	276	0	275	265	265	0	0	0	0	0	Old.World.Monkey
chr2:38918538:38918832:+	SINE	Alu	AluJo	294	298	296	295	292	328	294	289	0	0	0	0	New.World.Monkey
chr2:38918879:38919016:-	DNA	hAT-Charlie	Charlie18a	137	139	133	136	0	141	140	0	136	0	0	0	Pig.Cow
chr2:38919555:38919686:-	SINE	Alu	FLAM_C	131	130	153	129	130	131	131	140	0	0	0	0	New.World.Monkey
chr2:38919790:38920136:-	LINE	L2	L2b	346	346	346	346	346	346	346	345	0	330	0	0	Pig.Cow
chr2:38920342:38920654:+	SINE	Alu	AluSx1	312	320	312	310	315	315	314	300	0	0	0	0	New.World.Monkey
chr2:38920820:38920992:-	SINE	MIR	MIR	172	172	172	1827	489	172	172	171	179	175	0	0	Pig.Cow
chr2:38921047:38921337:+	SINE	Alu	AluJo	290	290	285	289	291	302	302	0	0	0	0	0	Old.World.Monkey
chr2:38921756:38922066:+	SINE	Alu	AluY	310	305	0	309	304	0	0	0	0	0	0	0	Apes
chr2:38922282:38922420:+	SINE	Alu	AluJb	138	138	0	138	138	138	138	137	0	0	0	0	New.World.Monkey
chr2:38922815:38923140:-	SINE	Alu	AluSz	325	321	0	0	344	324	324	0	0	0	0	0	Old.World.Monkey
chr2:38923262:38923559:-	SINE	Alu	AluSq2	297	295	294	0	463	292	292	0	0	0	0	0	Old.World.Monkey
chr2:38923564:38923908:-	SINE	Alu	AluJr4	344	342	0	359	332	345	345	0	0	0	0	0	Old.World.Monkey
chr2:38923923:38924231:-	SINE	Alu	AluSz	308	304	0	299	303	299	299	0	0	0	0	0	Old.World.Monkey
chr2:38925092:38925362:-	SINE	Alu	AluSz	270	0	267	266	266	264	264	257	0	0	0	0	New.World.Monkey
chr2:38925922:38926051:-	SINE	Alu	FLAM_C	129	129	127	127	127	127	127	141	0	0	0	0	New.World.Monkey
chr2:38926068:38926355:-	SINE	Alu	AluSq2	287	287	287	285	287	0	285	287	0	0	0	0	New.World.Monkey
chr2:38926404:38926676:-	LINE	L1	L1MA5	272	272	272	272	0	263	269	0	0	0	0	0	Old.World.Monkey
chr2:38926677:38926808:+	SINE	Alu	FLAM_C	131	131	131	130	0	0	128	154	0	0	0	0	New.World.Monkey
chr2:38926813:38927098:-	LINE	L1	L1M2	285	285	285	283	0	273	280	596	0	0	0	0	New.World.Monkey
chr2:38927098:38927393:-	SINE	Alu	AluSz6	295	295	295	296	0	284	307	0	0	0	0	0	Old.World.Monkey
chr2:38927393:38928172:-	LINE	L1	L1M2	779	1418	779	779	0	770	774	788	0	0	0	0	New.World.Monkey
chr2:38929230:38929289:+	LINE	L2	L2a	59	59	59	59	59	59	59	59	59	59	58	58	Eutheria
chr2:38930112:38930185:+	SINE	Alu	AluSx	73	73	0	73	73	0	0	0	0	0	0	0	Apes
chr2:38930236:38930547:-	SINE	Alu	AluSp	311	306	0	0	311	0	0	0	0	0	0	0	Apes
chr2:38930580:38930754:+	SINE	MIR	MIR3	174	174	174	174	174	174	0	168	0	0	0	0	New.World.Monkey
chr2:38930872:38931211:+	SINE	Alu	AluSx	339	329	330	0	0	323	0	0	0	0	0	0	Old.World.Monkey
chr2:38931329:38931511:-	SINE	Alu	AluJr	182	187	187	0	187	0	186	0	0	0	0	0	Old.World.Monkey
chr2:38931529:38931830:+	SINE	Alu	AluJo	301	304	301	0	301	0	0	302	0	0	0	0	New.World.Monkey
chr2:38932471:38932649:-	LINE	L2	L2c	178	178	178	178	0	179	0	178	0	187	0	0	Pig.Cow
chr2:38932808:38932927:+	DNA	hAT	MER96	119	119	119	119	119	118	0	119	146	157	0	0	Pig.Cow
chr2:38932978:38933154:-	SINE	Alu	AluSx	176	176	0	176	176	0	0	0	0	0	0	0	Apes
chr2:38933156:38933443:-	SINE	Alu	AluSg4	287	287	0	0	287	0	0	0	0	0	0	0	Apes
chr2:38933534:38933820:+	SINE	Alu	AluJo	286	281	0	284	277	437	285	278	0	0	0	0	New.World.Monkey
chr2:38933889:38934017:+	SINE	Alu	FLAM_A	128	128	126	126	124	126	128	122	0	0	0	0	New.World.Monkey
chr2:38934033:38934795:-	LINE	L2	L2	762	762	761	0	766	766	772	768	0	0	0	0	New.World.Monkey
chr2:38934841:38934968:+	SINE	Alu	AluJb	127	128	128	0	134	133	131	132	0	0	0	0	New.World.Monkey
chr2:38934968:38935239:+	SINE	Alu	AluSz	271	270	352	0	271	0	267	0	0	0	0	0	Old.World.Monkey
chr2:38935293:38935468:+	SINE	Alu	AluJb	175	175	175	171	177	0	0	0	0	0	0	0	Apes
chr2:38935468:38935538:-	DNA	hAT-Charlie	MER5A	70	70	70	70	70	70	69	70	0	0	0	0	New.World.Monkey
chr2:38935603:38935895:+	SINE	Alu	AluY	292	291	291	0	0	312	0	0	0	0	0	0	Old.World.Monkey
chr2:38937256:38937420:-	DNA	hAT-Charlie	MER5A1	164	164	164	164	161	164	163	0	0	157	0	161	Eutheria
chr2:38937539:38937716:-	LINE	CR1	L3	177	177	176	176	177	177	176	173	0	0	0	0	New.World.Monkey
chr2:38937720:38937846:-	SINE	Alu	AluJo	126	0	125	125	0	0	126	125	0	0	0	0	New.World.Monkey
chr2:38937887:38938190:-	SINE	Alu	AluSq2	303	0	0	0	0	0	328	304	0	0	0	0	New.World.Monkey
chr2:38938304:38938602:-	SINE	Alu	AluSx	298	298	0	0	0	0	0	0	0	0	0	0	Great.Apes
chr2:38938620:38938699:-	LINE	CR1	L3	79	79	79	0	0	0	79	0	0	76	0	0	Pig.Cow
chr2:38938745:38938794:+	SINE	MIR	MIR	49	310	49	0	0	49	49	0	50	0	0	0	Pig.Cow
chr2:38939032:38939161:-	SINE	MIR	MIR	129	129	129	128	129	129	129	129	125	0	0	0	Pig.Cow
chr2:38939210:38939433:-	LINE	CR1	L3	223	223	223	224	223	223	223	236	227	221	0	0	Pig.Cow
chr2:38939940:38940043:+	DNA	hAT?	MamRep1879	103	103	103	103	102	103	103	105	104	103	0	0	Pig.Cow
chr2:38940717:38940764:+	SINE	MIR	MIR	47	47	47	47	45	47	47	46	0	49	0	0	Pig.Cow
chr2:38940764:38941063:+	SINE	Alu	AluJo	299	294	337	296	0	296	296	299	0	0	0	0	New.World.Monkey
chr2:38941063:38941236:+	SINE	MIR	MIR	173	172	174	171	0	172	172	173	0	0	0	0	New.World.Monkey
chr2:38941257:38941334:-	SINE	MIR	MIRb	77	77	77	77	0	77	77	0	0	0	0	0	Old.World.Monkey
chr2:38941362:38941653:-	SINE	Alu	AluSz	291	0	0	291	0	291	291	0	0	0	0	0	Old.World.Monkey
chr2:38942000:38942476:-	LINE	L1	L1M2	476	476	0	0	0	0	0	0	0	0	0	0	Great.Apes
chr2:38942480:38942572:-	SINE	MIR	MIRc	92	92	92	92	0	92	92	0	0	0	0	0	Old.World.Monkey
chr2:38942572:38942874:-	SINE	Alu	AluJb	302	303	302	299	0	0	0	0	0	0	0	0	Great.Apes
chr2:38942874:38942917:-	SINE	MIR	MIRc	43	43	43	43	0	43	43	45	0	0	0	0	New.World.Monkey
chr2:38942931:38943166:-	SINE	MIR	MIRb	235	235	235	241	235	235	235	249	0	235	0	0	Pig.Cow
chr2:38943638:38943790:+	DNA	hAT-Charlie	Charlie4z	152	152	152	152	152	152	152	0	157	153	151	152	Eutheria
chr2:38943839:38944021:+	SINE	Alu	FAM	182	182	189	0	189	187	187	176	0	0	0	0	New.World.Monkey
chr2:38944030:38944080:-	LINE	L2	L2c	50	50	50	0	50	50	50	50	0	0	0	0	New.World.Monkey
chr2:38944110:38944408:+	SINE	Alu	AluSp	298	298	0	0	295	300	301	328	0	0	0	0	New.World.Monkey
chr2:38944512:38944548:-	SINE	MIR	MIRc	36	36	0	0	36	36	36	0	0	0	0	0	Old.World.Monkey
chr2:38944548:38944842:-	SINE	Alu	AluSz6	294	294	0	0	294	291	291	0	0	0	0	0	Old.World.Monkey
chr2:38944842:38944914:-	SINE	MIR	MIRc	72	72	0	72	72	71	71	72	0	73	0	0	Pig.Cow
chr2:38944982:38945278:-	SINE	Alu	AluJo	296	296	0	297	0	304	304	314	0	0	0	0	New.World.Monkey
chr2:38945329:38945640:-	SINE	Alu	AluSx	311	313	319	323	304	0	0	0	0	0	0	0	Apes
chr2:38946331:38946624:+	SINE	Alu	AluSg7	293	293	293	848	295	0	295	293	0	0	0	0	New.World.Monkey
chr2:38946634:38946933:+	SINE	Alu	AluSq2	299	0	0	298	299	0	298	0	0	0	0	0	Old.World.Monkey
chr2:38946943:38947071:+	LINE	L2	L2c	128	0	129	128	128	130	130	144	0	0	0	0	New.World.Monkey
chr2:38947071:38947369:+	SINE	Alu	AluJb	298	0	297	297	344	294	304	0	0	0	0	0	Old.World.Monkey
chr2:38947369:38947473:+	LINE	L2	L2c	104	104	103	112	103	108	104	104	0	102	0	0	Pig.Cow
chr2:38947698:38948237:-	LTR	ERVL-MaLR	MLT1G3	539	539	538	545	538	527	527	538	0	802	0	0	Pig.Cow
chr2:38948533:38948664:+	LINE	L2	L2	131	131	131	131	131	133	133	132	0	0	0	0	New.World.Monkey
chr2:38948664:38948957:-	SINE	Alu	AluJb	293	0	293	293	0	293	293	0	0	0	0	0	Old.World.Monkey
chr2:38948957:38949178:+	LINE	L2	L2	221	0	219	219	0	216	215	0	0	0	0	0	Old.World.Monkey
chr2:38949219:38949344:+	SINE	Alu	AluSz	125	0	125	125	125	124	124	430	0	0	0	0	New.World.Monkey
chr2:38949344:38949538:+	LINE	L2	L2	194	194	194	194	194	194	194	185	0	200	0	0	Pig.Cow
chr2:38950018:38950145:+	SINE	MIR	MIR3	127	127	127	127	0	127	127	127	128	131	0	0	Pig.Cow
chr2:38950252:38950329:-	LINE	L2	L2c	77	77	77	77	0	77	77	77	80	0	0	0	Pig.Cow
chr2:38950329:38950648:+	LTR	ERV1	MER65C	319	319	311	319	0	322	322	322	0	0	0	0	New.World.Monkey
chr2:38950648:38950961:+	SINE	Alu	AluJr	313	308	309	310	0	310	311	0	0	0	0	0	Old.World.Monkey
chr2:38950961:38951065:+	LTR	ERV1	MER65C	104	104	104	104	0	100	111	0	0	0	0	0	Old.World.Monkey
chr2:38951065:38951360:-	SINE	Alu	AluSz	295	295	298	295	294	0	303	303	0	0	0	0	New.World.Monkey
chr2:38951360:38951423:+	LTR	ERV1	MER65C	63	63	63	64	64	64	64	64	0	0	0	0	New.World.Monkey
chr2:38951423:38951626:-	LINE	L2	L2c	203	203	203	203	202	201	201	202	0	0	0	0	New.World.Monkey
chr2:38952395:38952672:+	SINE	Alu	AluJb	277	277	277	277	277	278	278	277	0	0	0	0	New.World.Monkey
chr2:38952722:38952779:+	SINE	Alu	AluJr4	57	57	57	57	57	57	57	57	0	0	0	0	New.World.Monkey
chr2:38952849:38953147:-	SINE	Alu	AluSz6	298	303	298	293	287	319	319	298	0	0	0	0	New.World.Monkey
chr2:38953358:38953667:-	SINE	Alu	AluYa5	309	992	0	0	0	0	0	0	0	0	0	0	Great.Apes
chr2:38953769:38954047:+	SINE	Alu	AluSq	278	278	0	0	289	0	291	0	0	0	0	0	Old.World.Monkey
chr2:38954091:38954377:+	SINE	Alu	AluSz	286	286	0	0	286	0	0	280	0	0	0	0	New.World.Monkey
chr2:38954588:38954895:+	SINE	Alu	AluSg	307	307	303	0	0	298	317	0	0	0	0	0	Old.World.Monkey
chr2:38955253:38955546:+	SINE	Alu	AluSq2	293	294	293	293	293	0	0	0	0	0	0	0	Apes
chr2:38955556:38955857:+	SINE	Alu	AluSx	301	301	300	291	293	0	0	323	0	0	0	0	New.World.Monkey
chr2:38956163:38956296:-	DNA	TcMar-Tigger	MER2B	133	133	133	133	133	133	133	285	0	0	0	0	New.World.Monkey
chr2:38956339:38956504:-	SINE	Alu	AluJb	165	165	165	165	165	165	165	170	0	0	0	0	New.World.Monkey
chr2:38956532:38956575:-	SINE	Alu	AluJb	43	47	43	43	43	42	42	43	0	0	0	0	New.World.Monkey
chr2:38957342:38957403:+	LINE	L2	L2a	61	60	61	0	61	61	61	0	59	0	0	0	Pig.Cow
chr2:38957428:38957706:-	SINE	Alu	AluSg	278	0	0	0	0	280	280	0	0	0	0	0	Old.World.Monkey
chr2:38957780:38958078:+	SINE	Alu	AluSx1	298	1888	0	295	0	1497	1447	0	0	0	0	0	Old.World.Monkey
chr2:38958083:38958390:+	SINE	Alu	AluSx1	307	307	0	309	0	317	317	301	0	0	0	0	New.World.Monkey
chr2:38958390:38958564:+	SINE	Alu	AluSx3	174	172	0	178	0	0	0	0	0	0	0	0	Great.Apes
chr2:38959156:38959498:-	SINE	Alu	AluSq2	342	0	0	0	0	0	0	0	0	0	0	0	Human
chr2:38959734:38959780:+	DNA	hAT-Charlie	Charlie10b	46	46	46	47	46	46	46	46	0	45	0	0	Pig.Cow
chr2:38959780:38960079:+	SINE	Alu	AluJo	299	296	303	291	298	304	304	294	0	0	0	0	New.World.Monkey
chr2:38960080:38960379:+	SINE	Alu	AluSx1	299	296	0	336	291	300	302	299	0	0	0	0	New.World.Monkey
chr2:38960379:38960539:+	DNA	hAT-Charlie	Charlie10a	160	160	160	160	156	161	161	0	169	0	0	0	Pig.Cow
chr2:38961192:38961228:-	SINE	MIR	MIRc	36	36	36	36	36	36	36	36	36	0	0	0	Pig.Cow
chr2:38961258:38961555:+	SINE	Alu	AluSc8	297	291	304	301	304	291	291	0	0	0	0	0	Old.World.Monkey
chr2:38961556:38961607:-	LTR	ERV1	LTR9	51	53	51	53	53	55	53	0	0	0	55	0	Old.World.Monkey
chr2:38962123:38962191:-	LINE	L2	L2b	68	67	67	67	67	67	67	67	0	0	0	0	New.World.Monkey
chr2:38962230:38962334:-	LINE	L1	L1MD3	104	104	104	124	101	0	0	0	0	0	0	0	Apes
chr2:38962502:38962690:+	LTR	ERVL	LTR42	188	188	188	184	188	188	188	181	0	0	0	0	New.World.Monkey
chr2:38962690:38963048:+	SINE	Alu	AluSx1	358	0	0	0	0	0	0	0	0	0	0	0	Human
chr2:38963048:38963339:+	LTR	ERVL	LTR42	291	291	291	291	291	278	278	0	0	0	0	0	Old.World.Monkey
chr2:38963575:38963894:+	SINE	Alu	AluSx	319	321	319	332	0	0	0	0	0	0	0	0	Great.Apes
chr2:38964122:38964410:+	SINE	Alu	AluSg7	288	288	311	295	298	289	289	0	0	0	0	0	Old.World.Monkey
chr2:38964429:38964494:-	DNA	TcMar-Tigger	Tigger8	65	65	65	65	65	65	65	65	0	0	0	0	New.World.Monkey
chr2:38964755:38964828:+	LINE	L1	L1MEf	73	72	73	73	72	73	73	73	0	0	0	0	New.World.Monkey
chr2:38964828:38964966:-	SINE	Alu	FLAM_A	138	139	140	136	137	137	137	0	0	0	0	0	Old.World.Monkey
chr2:38964966:38965122:+	LINE	L1	L1MEf	156	156	155	156	156	156	156	155	0	0	0	0	New.World.Monkey
chr2:38965371:38965531:+	LINE	L1	L1MEf	160	160	160	160	0	160	160	160	0	0	0	0	New.World.Monkey
chr2:38965568:38965759:+	SINE	Alu	FRAM	191	197	200	197	187	191	191	187	0	0	0	0	New.World.Monkey
chr2:38965763:38965800:+	LINE	L1	L1MEf	37	37	37	37	37	0	0	0	0	0	0	0	Apes
chr2:38965800:38966096:+	SINE	Alu	AluSz6	296	311	0	302	284	0	293	282	0	0	0	0	New.World.Monkey
chr2:38966096:38966156:+	LINE	L1	L1MEf	60	60	0	60	60	0	61	64	0	0	0	0	New.World.Monkey
chr2:38966156:38966461:+	SINE	Alu	AluSz	305	301	0	301	0	0	290	0	0	0	0	0	Old.World.Monkey
chr2:38966461:38967168:+	LINE	L1	L1MEf	707	710	0	708	0	0	699	0	0	0	0	0	Old.World.Monkey
chr2:38967168:38967466:+	SINE	Alu	AluSc	298	294	0	299	0	0	297	0	0	0	0	0	Old.World.Monkey
chr2:38967466:38967622:+	LINE	L1	L1MEf	156	156	0	158	0	0	155	0	0	0	0	0	Old.World.Monkey
chr2:38967708:38967840:+	SINE	Alu	AluSx	132	132	0	132	0	0	131	0	0	0	0	0	Old.World.Monkey
chr2:38967843:38968141:+	SINE	Alu	AluSp	298	641	286	612	312	302	302	0	0	0	0	0	Old.World.Monkey
chr2:38968393:38968437:+	DNA	hAT-Charlie	MER5B	44	44	44	44	44	0	0	44	0	0	0	0	New.World.Monkey
chr2:38968443:38968711:+	SINE	Alu	AluJb	268	269	281	268	269	267	266	0	0	0	0	0	Old.World.Monkey
chr2:38968711:38968826:-	DNA	hAT-Charlie	MER5B	115	115	115	115	0	118	118	110	0	128	0	0	Pig.Cow
chr2:38969080:38969324:-	DNA	hAT-Charlie	MER58B	244	244	239	236	244	0	0	0	0	0	0	0	Apes
chr2:38969326:38969609:+	SINE	Alu	AluJo	283	284	287	293	283	288	288	0	0	0	0	0	Old.World.Monkey
chr2:38969617:38969904:+	SINE	Alu	AluSx1	287	287	0	286	280	298	298	0	0	0	0	0	Old.World.Monkey
chr2:38969905:38970074:+	LINE	L1	L1MC	169	169	0	169	0	174	174	0	0	0	0	0	Old.World.Monkey
chr2:38970174:38970329:-	SINE	Alu	AluSx	155	154	0	154	157	157	157	0	0	0	0	0	Old.World.Monkey
chr2:38972512:38972812:+	SINE	Alu	AluSx1	300	298	304	298	299	302	303	0	0	0	0	0	Old.World.Monkey
chr2:38974224:38974283:+	SINE	Alu	AluSc8	59	59	59	59	59	59	59	0	0	0	0	0	Old.World.Monkey
chr2:38975373:38975643:+	SINE	Alu	AluJb	270	267	269	269	269	257	257	0	0	0	0	0	Old.World.Monkey
chr2:38979927:38980218:+	SINE	Alu	AluSx3	291	291	0	297	291	0	664	613	0	0	0	0	New.World.Monkey
chr2:38980311:38980588:+	SINE	Alu	AluSp	277	277	0	277	277	0	0	0	0	0	0	0	Apes
chr2:38980590:38980913:+	SINE	Alu	AluSq	323	322	0	325	322	325	326	0	0	0	0	0	Old.World.Monkey
chr2:38981051:38981173:+	SINE	Alu	AluJr	122	122	122	122	122	122	122	121	0	0	0	0	New.World.Monkey
chr2:38982082:38982383:-	SINE	Alu	AluSz6	301	302	0	0	0	0	0	0	0	0	0	0	Great.Apes
chr2:38982395:38983894:-	Other	Other	SVA_D	1499	1552	0	0	0	0	0	0	0	0	0	0	Great.Apes
chr2:38984348:38984465:+	SINE	Alu	AluJo	117	117	117	117	116	118	118	113	0	0	0	0	New.World.Monkey
chr2:38984487:38984806:-	SINE	Alu	AluSp	319	319	3309	321	0	313	315	0	0	0	0	0	Old.World.Monkey
chr2:38984861:38984992:+	SINE	Alu	AluJo	131	130	131	139	0	130	130	0	0	0	0	0	Old.World.Monkey
chr2:38985071:38985380:-	SINE	Alu	AluJr	309	309	311	0	0	303	303	0	0	0	0	0	Old.World.Monkey
chr2:38985387:38985683:-	SINE	Alu	AluSx3	296	626	0	0	0	0	289	0	0	0	0	0	Old.World.Monkey
chr2:38985714:38986013:+	SINE	Alu	AluSx	299	302	0	286	0	0	587	0	0	0	0	0	Old.World.Monkey
chr2:38986107:38986239:+	LTR	ERVL	MLT2B1	132	132	0	132	132	156	156	0	0	0	0	0	Old.World.Monkey
chr2:38986242:38986384:-	LINE	L1	L1M5	142	142	0	144	144	143	143	0	0	0	0	0	Old.World.Monkey
chr2:38986410:38986483:-	LINE	L1	L1M5	73	73	0	73	73	73	73	0	0	0	0	0	Old.World.Monkey
chr2:38986483:38986773:+	SINE	Alu	AluY	290	290	0	290	290	0	300	0	0	0	0	0	Old.World.Monkey
chr2:38986783:38987081:+	SINE	Alu	AluSg	298	298	0	299	294	365	303	0	0	0	0	0	Old.World.Monkey
chr2:38987081:38987245:-	LINE	L1	L1M5	164	164	164	164	161	166	166	0	0	157	0	0	Pig.Cow
chr2:38987368:38987613:-	SINE	Alu	AluSz6	245	245	245	246	245	0	0	0	0	0	0	0	Apes
chr2:38987643:38987931:-	SINE	Alu	AluJb	288	294	288	288	0	0	0	0	0	0	0	0	Great.Apes
chr2:38988021:38988183:+	SINE	Alu	FLAM_C	162	162	162	162	0	161	161	162	0	0	0	0	New.World.Monkey
chr2:38988208:38988343:+	SINE	Alu	AluSx	135	135	135	135	135	135	135	137	0	0	0	0	New.World.Monkey
chr2:38988344:38988649:+	SINE	Alu	AluSz	305	305	0	310	309	314	314	0	0	0	0	0	Old.World.Monkey
chr2:38988891:38988925:+	SINE	Alu	AluSx	34	34	0	34	34	34	34	0	0	0	0	0	Old.World.Monkey
chr2:38989060:38989361:-	SINE	Alu	AluSq2	301	300	0	305	311	302	302	307	0	0	0	0	New.World.Monkey
chr2:38989488:38989802:+	SINE	Alu	AluSz6	314	310	320	313	320	0	319	0	0	0	0	0	Old.World.Monkey
chr2:38989994:38990307:-	SINE	Alu	AluSq2	313	317	313	315	0	313	313	0	0	0	0	0	Old.World.Monkey
chr2:38993724:38994034:+	SINE	Alu	AluY	310	301	301	302	0	315	314	0	0	0	0	0	Old.World.Monkey
chr2:38994249:38994430:+	SINE	MIR	MIR	181	181	181	181	0	181	181	182	0	0	0	0	New.World.Monkey
chr2:38994676:38994768:-	LINE	L2	L2a	92	92	92	92	0	91	91	0	100	0	0	0	Pig.Cow
chr2:38994805:38995105:+	SINE	Alu	AluSz6	300	300	0	300	0	0	0	0	0	0	0	0	Great.Apes
chr2:38995161:38995483:-	LTR	ERVL-MaLR	MLT1J	322	322	322	318	0	322	322	0	0	0	0	0	Old.World.Monkey
chr2:38995627:38995932:+	SINE	Alu	AluSx1	305	305	305	307	0	306	306	0	0	0	0	0	Old.World.Monkey
chr2:38995950:38996041:+	LTR	ERVL	MER21B	91	91	91	91	0	91	91	0	0	0	0	0	Old.World.Monkey
chr2:38996041:38996345:-	SINE	Alu	AluSq2	304	309	319	311	0	0	377	311	0	0	0	0	New.World.Monkey
chr2:38996345:38996407:+	LTR	ERVL	MER21B	62	62	62	62	0	62	62	62	0	0	0	0	New.World.Monkey
chr2:38996677:38996990:-	SINE	Alu	AluJb	313	322	0	307	0	304	305	0	0	0	0	0	Old.World.Monkey
chr2:38997550:38997830:+	SINE	Alu	AluJr	280	280	280	281	281	0	276	0	0	0	0	0	Old.World.Monkey
chr2:38998092:38998260:-	LTR	ERV1	LTR26	168	168	168	168	168	168	168	0	0	0	0	0	Old.World.Monkey
chr2:38998260:38998563:-	SINE	Alu	AluY	303	306	0	0	0	312	0	0	0	0	0	0	Old.World.Monkey
chr2:38998563:38998870:-	SINE	Alu	AluSq2	307	307	0	304	301	0	300	0	0	0	0	0	Old.World.Monkey
chr2:38998870:38999331:-	LTR	ERV1	LTR26	461	461	448	461	460	0	586	0	0	0	0	0	Old.World.Monkey
chr2:38999546:38999787:-	SINE	Alu	AluSx1	241	241	0	244	239	253	253	0	0	0	0	0	Old.World.Monkey
chr2:38999850:38999889:-	SINE	Alu	AluYk11	39	39	0	39	39	39	39	39	0	0	0	0	New.World.Monkey
chr2:39000052:39000353:-	SINE	Alu	AluSz	301	303	0	302	926	299	299	300	0	0	0	0	New.World.Monkey
chr2:39000588:39000883:-	SINE	Alu	AluSx3	295	295	0	295	288	0	293	0	0	0	0	0	Old.World.Monkey
chr2:39001014:39001294:-	SINE	Alu	AluSg	280	280	280	280	280	280	280	0	0	0	0	0	Old.World.Monkey
chr2:39001603:39001647:+	SINE	MIR	MIR	44	44	44	44	44	44	44	44	0	43	0	0	Pig.Cow
chr2:39001679:39001977:+	SINE	Alu	AluJb	298	298	298	298	298	293	293	0	0	0	0	0	Old.World.Monkey
chr2:39002364:39002503:+	SINE	Alu	AluJb	139	139	0	0	0	0	0	0	0	0	0	0	Great.Apes
chr2:39002532:39002715:+	SINE	Alu	AluJb	183	183	183	183	183	178	179	0	0	0	0	0	Old.World.Monkey
chr2:39002857:39003162:+	SINE	Alu	AluSc	305	305	304	306	301	0	305	0	0	0	0	0	Old.World.Monkey
chr2:39003820:39003968:+	LTR	ERV1	MER41C	148	148	148	147	148	148	148	143	0	0	0	0	New.World.Monkey
chr2:39003968:39004272:+	SINE	Alu	AluSz6	304	302	299	338	296	297	699	295	0	0	0	0	New.World.Monkey
chr2:39004272:39004648:+	LTR	ERV1	MER41C	376	376	376	376	376	378	374	0	0	0	0	0	Old.World.Monkey
chr2:39004793:39005113:-	SINE	Alu	AluSq2	320	320	320	315	320	334	334	0	0	0	0	0	Old.World.Monkey
chr2:39006378:39006671:-	SINE	Alu	AluSz	293	289	288	293	293	293	293	296	0	0	0	0	New.World.Monkey
chr2:39006807:39007124:-	SINE	Alu	AluSx	317	318	317	0	0	0	319	0	0	0	0	0	Old.World.Monkey
chr2:39007124:39007174:-	LINE	L1	L1MC5	50	537	50	0	0	0	0	0	0	0	0	0	Great.Apes
chr2:39007178:39007480:+	SINE	Alu	AluY	302	304	0	0	0	0	0	0	0	0	0	0	Great.Apes
chr2:39007514:39007778:-	SINE	Alu	AluSc8	264	265	0	266	0	0	281	0	0	0	0	0	Old.World.Monkey
chr2:39007778:39008070:-	SINE	Alu	AluSz	292	292	293	295	293	300	308	0	0	0	0	0	Old.World.Monkey
chr2:39008113:39008408:-	SINE	Alu	AluSg7	295	295	287	296	297	305	306	0	0	0	0	0	Old.World.Monkey
chr2:39009276:39009485:-	SINE	Alu	AluSx3	209	208	207	210	208	200	200	0	0	0	0	0	Old.World.Monkey
chr2:39009659:39009955:+	SINE	Alu	AluY	296	784	0	0	0	285	0	0	0	0	0	0	Old.World.Monkey
chr2:39010010:39010310:-	SINE	Alu	AluSp	300	300	0	300	0	299	299	0	0	0	0	0	Old.World.Monkey
chr2:39010323:39010629:-	SINE	Alu	AluSg	306	306	0	293	0	298	298	0	0	0	0	0	Old.World.Monkey
chr2:39010635:39010767:-	SINE	Alu	FLAM_C	132	0	0	0	129	0	0	0	0	0	0	0	Apes
chr2:39010872:39010907:-	DNA	hAT-Charlie	MER5A	35	35	0	35	35	35	35	35	0	0	0	0	New.World.Monkey
chr2:39010996:39011176:-	DNA	hAT-Charlie	MER5A	180	180	180	180	0	180	180	0	0	0	0	0	Old.World.Monkey
chr2:39011401:39011687:+	SINE	Alu	AluSz6	286	283	284	296	281	283	283	0	0	0	0	0	Old.World.Monkey
chr2:39012354:39012510:-	SINE	Alu	AluJr	156	155	153	153	152	0	0	0	0	0	0	0	Apes
chr2:39012521:39012804:-	SINE	Alu	AluSx3	283	283	0	283	283	0	0	298	0	0	0	0	New.World.Monkey
chr2:39012944:39013246:-	SINE	Alu	AluSp	302	303	310	302	302	300	309	0	0	0	0	0	Old.World.Monkey
chr2:39013289:39013568:-	SINE	Alu	AluJo	279	275	294	309	0	282	283	0	0	0	0	0	Old.World.Monkey
chr2:39013568:39013797:-	LINE	L1	L1M3	229	226	227	229	0	227	227	0	0	0	0	0	Old.World.Monkey
chr2:39013797:39014038:+	SINE	Alu	AluSc	241	241	241	241	0	243	243	0	0	0	0	0	Old.World.Monkey
chr2:39014038:39014080:-	LINE	L1	L1M3	42	42	42	42	42	42	42	0	0	0	0	0	Old.World.Monkey
chr2:39014108:39014416:-	SINE	Alu	AluJr	308	304	300	304	303	306	306	0	0	0	0	0	Old.World.Monkey
chr2:39014429:39014546:-	SINE	Alu	FLAM_C	117	117	114	115	117	121	120	0	0	0	0	0	Old.World.Monkey
chr2:39014674:39014778:+	SINE	Alu	AluSz6	104	103	102	100	103	104	102	0	0	0	0	0	Old.World.Monkey
chr2:39014899:39015180:+	SINE	Alu	AluSz	281	281	281	0	281	285	278	0	0	0	0	0	Old.World.Monkey
chr2:39015304:39015601:-	SINE	Alu	AluSp	297	295	300	0	295	290	290	0	0	0	0	0	Old.World.Monkey
chr2:39016062:39016369:+	SINE	Alu	AluSx1	307	318	0	328	325	315	315	0	0	0	0	0	Old.World.Monkey
chr2:39016419:39016731:+	SINE	Alu	AluY	312	309	0	0	315	0	0	0	0	0	0	0	Apes
chr2:39016733:39017034:+	SINE	Alu	AluY	301	300	302	297	295	0	0	0	0	0	0	0	Apes
chr2:39017235:39017539:+	SINE	Alu	AluSq2	304	303	309	0	303	300	304	0	0	0	0	0	Old.World.Monkey
chr2:39017761:39018064:-	SINE	Alu	AluSx	303	305	304	304	305	310	310	300	0	0	0	0	New.World.Monkey
chr2:39018184:39018401:-	DNA	hAT-Charlie	MER20	217	217	217	217	0	216	216	214	0	0	0	0	New.World.Monkey
chr2:39018429:39018725:+	SINE	Alu	AluJb	296	297	299	292	300	291	291	344	0	0	0	0	New.World.Monkey
chr2:39018873:39019091:+	SINE	Alu	AluJb	218	216	215	218	209	0	0	841	0	0	0	0	New.World.Monkey
chr2:39019471:39019755:-	SINE	Alu	AluSx3	284	284	292	285	284	0	612	0	0	0	0	0	Old.World.Monkey
chr2:39020152:39020460:-	SINE	Alu	AluJo	308	868	308	502	297	313	0	328	0	0	0	0	New.World.Monkey
chr2:39020488:39020688:+	SINE	Alu	AluSx	200	200	214	213	258	0	211	221	0	0	0	0	New.World.Monkey
chr2:39021091:39021388:+	SINE	Alu	AluSx	297	297	297	296	297	300	300	0	0	0	0	0	Old.World.Monkey
chr2:39022174:39022427:+	SINE	Alu	AluSg7	253	253	256	0	0	0	263	0	0	0	0	0	Old.World.Monkey
chr2:39022456:39022757:-	SINE	Alu	AluSq2	301	301	299	0	0	301	301	0	0	0	0	0	Old.World.Monkey
chr2:39023142:39023442:-	SINE	Alu	AluSp	300	300	300	0	0	302	0	0	0	0	0	0	Old.World.Monkey
chr2:39023471:39023782:+	SINE	Alu	AluSq2	311	1048	610	0	0	0	0	0	0	0	0	0	Great.Apes
chr2:39024165:39024466:-	SINE	Alu	AluSx1	301	301	301	300	304	287	0	0	0	0	0	0	Old.World.Monkey
chr2:39025805:39026084:+	SINE	Alu	AluSg	279	280	0	280	280	0	0	280	0	0	0	0	New.World.Monkey
chr2:39026223:39026537:+	SINE	Alu	AluSp	314	315	0	315	305	0	0	0	0	0	0	0	Apes
chr2:39026611:39026912:+	SINE	Alu	AluSp	301	301	301	303	303	0	301	0	0	0	0	0	Old.World.Monkey
chr2:39026915:39027048:+	SINE	Alu	AluSx	133	133	134	134	143	0	134	0	0	0	0	0	Old.World.Monkey
chr2:39027048:39027347:+	SINE	Alu	AluSp	299	298	299	299	0	0	300	0	0	0	0	0	Old.World.Monkey
chr2:39027347:39027510:+	SINE	Alu	AluSx	163	166	167	163	0	0	168	0	0	0	0	0	Old.World.Monkey
chr2:39027950:39028271:+	DNA	hAT-Charlie	MER33	321	321	321	321	316	322	322	309	0	0	0	0	New.World.Monkey
chr2:39028271:39028365:+	LTR	ERVL-MaLR	MLT1K	94	94	94	94	94	98	98	0	103	0	0	0	Pig.Cow
chr2:39028380:39028532:-	SINE	Alu	AluJr	152	152	152	152	151	152	152	160	0	0	0	0	New.World.Monkey
chr2:39028554:39028718:-	SINE	Alu	AluSx1	164	164	164	163	164	160	160	229	0	0	0	0	New.World.Monkey
chr2:39028718:39029036:-	SINE	Alu	AluSq	318	319	0	321	316	320	320	331	0	0	0	0	New.World.Monkey
chr2:39029163:39029252:+	LINE	L1	L1ME4a	89	89	0	89	89	89	89	85	0	0	0	0	New.World.Monkey
chr2:39029430:39029729:-	SINE	Alu	AluSx1	299	298	0	299	296	306	306	0	0	0	0	0	Old.World.Monkey
chr2:39030119:39030269:+	LINE	L2	L2a	150	150	151	151	153	167	157	0	151	0	0	0	Pig.Cow
chr2:39030285:39030419:-	SINE	Alu	AluJr4	134	134	134	134	134	0	134	0	0	0	0	0	Old.World.Monkey
chr2:39030437:39030631:+	LINE	L2	L2a	194	195	194	194	0	195	195	0	0	0	0	0	Old.World.Monkey
chr2:39030631:39030930:-	SINE	Alu	AluSq2	299	298	0	304	0	305	306	0	0	0	0	0	Old.World.Monkey
chr2:39030930:39031203:-	SINE	Alu	AluSz	273	272	0	271	0	284	284	0	0	0	0	0	Old.World.Monkey
chr2:39031203:39031350:+	LINE	L2	L2a	147	147	0	147	0	146	146	0	0	0	0	0	Old.World.Monkey
chr2:39031350:39031658:+	SINE	Alu	AluSx	308	308	0	308	0	303	303	0	0	0	0	0	Old.World.Monkey
chr2:39031658:39032228:+	LINE	L2	L2a	570	571	571	577	0	558	558	559	0	0	0	0	New.World.Monkey
chr2:39032544:39033348:-	LINE	L2	L2	804	808	805	802	805	0	0	778	0	0	0	0	New.World.Monkey
chr2:39034189:39034493:-	SINE	Alu	AluSz	304	304	0	303	319	305	312	0	0	0	0	0	Old.World.Monkey
chr2:39034508:39034798:-	SINE	Alu	AluY	290	292	0	298	299	0	298	0	0	0	0	0	Old.World.Monkey
chr2:39034798:39035087:-	SINE	Alu	AluSp	289	289	0	290	290	0	298	0	0	0	0	0	Old.World.Monkey
chr2:39035087:39035394:-	SINE	Alu	AluSc	307	304	0	300	0	0	296	0	0	0	0	0	Old.World.Monkey
chr2:39035545:39035804:-	LINE	L1	L1ME4a	259	259	259	256	593	265	265	255	0	0	0	0	New.World.Monkey
chr2:39035940:39036065:-	SINE	Alu	AluJr	125	125	125	125	125	125	125	126	0	0	0	0	New.World.Monkey
chr2:39036067:39036236:-	SINE	Alu	FAM	169	169	169	167	169	169	169	169	0	0	0	0	New.World.Monkey
chr2:39036266:39036554:-	SINE	Alu	AluJr	288	288	288	288	285	287	287	285	0	0	0	0	New.World.Monkey
chr2:39036557:39036592:-	LINE	L1	L1ME4a	35	35	35	35	0	35	35	35	0	0	0	0	New.World.Monkey
chr2:39036592:39036904:-	SINE	Alu	AluSx3	312	317	309	317	345	306	309	0	0	0	0	0	Old.World.Monkey
chr2:39036904:39037030:-	LINE	L1	L1ME4a	126	126	126	126	126	126	126	0	0	0	0	0	Old.World.Monkey
chr2:39037034:39037336:-	SINE	Alu	AluSx	302	302	302	305	306	299	310	0	0	0	0	0	Old.World.Monkey
chr2:39039067:39039200:-	SINE	Alu	FLAM_C	133	133	132	133	133	133	133	133	0	0	0	0	New.World.Monkey
chr2:39039209:39039353:-	LINE	L1	L1MD2	144	144	144	144	144	144	144	143	0	0	0	0	New.World.Monkey
chr2:39039676:39039974:-	SINE	Alu	AluSp	298	298	298	298	293	298	298	0	0	0	0	0	Old.World.Monkey
chr2:39039986:39040286:-	SINE	Alu	AluSg	300	300	299	299	300	298	298	0	0	0	0	0	Old.World.Monkey
chr2:39040518:39040813:-	SINE	Alu	AluY	295	295	295	296	295	0	0	0	0	0	0	0	Apes
chr2:39041079:39041378:-	SINE	Alu	AluSz	299	299	300	298	299	602	602	285	0	0	0	0	New.World.Monkey
chr2:39041870:39042163:-	SINE	Alu	AluSp	293	292	294	293	0	0	0	0	0	0	0	0	Great.Apes
chr2:39042202:39042501:-	SINE	Alu	AluSz	299	295	299	302	0	313	313	301	0	0	0	0	New.World.Monkey
chr2:39043360:39043657:-	SINE	Alu	AluSx	297	297	319	297	0	295	295	321	0	0	0	0	New.World.Monkey
chr2:39044186:39044367:-	SINE	Alu	AluJb	181	181	180	180	0	180	180	178	0	0	0	0	New.World.Monkey
chr2:39044447:39044757:-	SINE	Alu	AluSz6	310	321	0	310	0	306	306	301	0	0	0	0	New.World.Monkey
chr2:39044837:39045131:-	SINE	Alu	AluJb	294	292	0	294	0	295	295	288	0	0	0	0	New.World.Monkey
chr2:39045255:39045358:-	DNA	hAT-Charlie	Charlie4z	103	103	0	103	0	103	103	0	102	101	0	0	Pig.Cow
chr2:39045387:39045710:+	SINE	Alu	AluSx	323	318	0	311	0	0	0	0	0	0	0	0	Great.Apes
chr2:39046321:39046617:-	SINE	Alu	AluJo	296	296	320	296	297	295	295	0	0	0	0	0	Old.World.Monkey
chr2:39047516:39047559:-	tRNA	tRNA	tRNA-Gln-CAG	43	43	43	43	43	43	43	0	0	0	0	0	Old.World.Monkey
chr2:39047770:39047808:-	scRNA	scRNA	HY1	38	38	38	402	38	38	38	0	0	0	0	0	Old.World.Monkey
chr2:39048041:39048556:+	LINE	L1	L1M4	515	515	514	512	0	0	0	0	518	0	0	0	Pig.Cow
chr2:39048556:39048851:+	SINE	Alu	AluSg	295	282	298	318	0	0	0	0	0	0	0	0	Great.Apes
chr2:39048851:39049232:+	LINE	L1	L1M4	381	381	395	0	0	0	0	0	0	0	0	0	Great.Apes
chr2:39049232:39049522:-	SINE	Alu	AluSp	290	290	290	295	298	0	0	0	0	0	0	0	Apes
chr2:39049522:39049544:+	LINE	L1	L1M4	22	22	22	22	22	0	0	0	0	0	0	0	Apes
chr2:39049546:39049836:-	SINE	Alu	AluSx3	290	291	291	290	291	0	0	0	0	0	0	0	Apes
chr2:39050672:39050871:+	LINE	L1	L1MB1	199	199	199	199	199	199	199	0	0	0	0	0	Old.World.Monkey
chr2:39050871:39051170:+	SINE	Alu	AluSz	299	299	298	0	297	295	286	0	0	0	0	0	Old.World.Monkey
chr2:39051170:39051671:+	LINE	L1	L1MB1	501	503	501	0	507	505	505	572	0	0	0	0	New.World.Monkey
chr2:39051789:39052090:-	SINE	Alu	AluSq2	301	299	301	0	301	303	303	608	0	0	0	0	New.World.Monkey
chr2:39052450:39052744:-	SINE	Alu	AluSx	294	948	790	947	931	294	294	1204	0	0	0	0	New.World.Monkey
chr2:39053990:39054304:+	SINE	Alu	AluSq2	314	311	304	309	343	313	313	0	0	0	0	0	Old.World.Monkey
chr2:39054500:39054648:+	SINE	Alu	AluSx	148	146	148	0	148	0	148	0	0	0	0	0	Old.World.Monkey
chr2:39054692:39054740:+	LINE	L1	HAL1-3A_ME	48	0	48	0	48	0	87	0	0	0	0	0	Old.World.Monkey
chr2:39055008:39055297:-	SINE	Alu	AluSp	289	289	0	291	291	289	289	279	0	0	0	0	New.World.Monkey
chr2:39055736:39055885:+	SINE	Alu	AluSx3	149	150	152	151	0	143	144	158	0	0	0	0	New.World.Monkey
chr2:39056074:39056384:-	SINE	Alu	AluJb	310	310	0	310	310	300	300	301	0	0	0	0	New.World.Monkey
chr2:39056425:39056711:-	SINE	Alu	AluSg	286	286	0	300	290	0	296	0	0	0	0	0	Old.World.Monkey
chr2:39056728:39056859:-	SINE	Alu	FLAM_A	131	131	131	134	131	0	131	131	0	0	0	0	New.World.Monkey
chr2:39057205:39057302:-	LINE	L2	L2c	97	97	97	97	97	97	97	95	97	0	0	0	Pig.Cow
chr2:39057407:39057487:-	SINE	MIR	MIRc	80	80	80	80	80	80	80	80	82	0	0	0	Pig.Cow
chr2:39057487:39057790:+	SINE	Alu	AluSx	303	305	302	302	305	301	308	584	0	0	0	0	New.World.Monkey
chr2:39057790:39057911:-	SINE	MIR	MIRc	121	121	121	119	0	121	121	125	0	0	0	0	New.World.Monkey
chr2:39057953:39058229:+	SINE	Alu	AluJo	276	275	280	275	275	593	596	0	0	0	0	0	Old.World.Monkey
chr2:39058452:39058613:-	SINE	Alu	AluSq10	161	162	162	0	0	0	0	0	0	0	0	0	Great.Apes
chr2:39058714:39059002:+	SINE	Alu	AluSx	288	288	0	0	288	0	289	0	0	0	0	0	Old.World.Monkey
chr2:39059003:39059156:+	SINE	Alu	AluSx	153	153	0	152	153	0	153	0	0	0	0	0	Old.World.Monkey
chr2:39059300:39059596:+	SINE	Alu	AluSx	296	296	0	302	0	0	302	0	0	0	0	0	Old.World.Monkey
chr2:39059694:39059979:-	SINE	Alu	AluSx1	285	282	0	280	284	0	299	0	0	0	0	0	Old.World.Monkey
chr2:39060027:39060112:-	LINE	L2	L2a	85	85	85	85	85	83	85	0	0	84	0	234	Eutheria
chr2:39060197:39060284:-	LINE	L2	L2a	87	87	87	87	87	98	98	0	0	97	0	0	Pig.Cow
chr2:39060284:39060584:-	SINE	Alu	AluSq	300	301	300	301	303	302	297	0	0	0	0	0	Old.World.Monkey
chr2:39060584:39060738:-	LINE	L2	L2a	154	154	154	154	149	154	154	153	0	0	0	0	New.World.Monkey
chr2:39060838:39061189:+	DNA	TcMar-Tigger	Tigger2	351	349	351	347	365	370	370	0	0	0	0	0	Old.World.Monkey
chr2:39061189:39061493:+	SINE	Alu	AluSp	304	314	307	292	296	0	0	0	0	0	0	0	Apes
chr2:39061493:39063635:+	DNA	TcMar-Tigger	Tigger2	2142	2153	2151	2154	2160	2152	2150	0	0	0	0	0	Old.World.Monkey
chr2:39063635:39063947:+	SINE	Alu	AluSz6	312	313	0	0	313	313	313	0	0	0	0	0	Old.World.Monkey
chr2:39063947:39063987:+	DNA	TcMar-Tigger	Tigger2	40	40	40	0	40	40	40	0	0	0	0	0	Old.World.Monkey
chr2:39063995:39064289:-	SINE	Alu	AluJb	294	294	295	0	294	0	287	0	0	0	0	0	Old.World.Monkey
chr2:39064316:39064470:-	SINE	MIR	MIRb	154	154	154	155	155	155	155	0	0	0	0	0	Old.World.Monkey
chr2:39064470:39064772:+	SINE	Alu	AluSp	302	311	315	308	308	327	327	0	0	0	0	0	Old.World.Monkey
chr2:39064772:39064857:-	SINE	MIR	MIRb	85	85	85	85	85	85	85	85	0	0	0	0	New.World.Monkey
chr2:39065238:39065535:-	SINE	Alu	AluJo	297	297	301	287	301	296	296	296	0	0	0	0	New.World.Monkey
chr2:39066063:39066371:-	SINE	Alu	AluSg	308	0	0	308	308	0	334	315	0	0	0	0	New.World.Monkey
chr2:39066571:39066875:+	SINE	Alu	AluSx1	304	291	0	0	0	0	0	301	0	0	0	0	New.World.Monkey
chr2:39067080:39067386:-	SINE	Alu	AluJb	306	306	0	304	305	306	306	0	0	0	0	0	Old.World.Monkey
chr2:39067526:39067694:-	SINE	Alu	AluSc8	168	169	0	171	171	0	0	169	0	0	0	0	New.World.Monkey
chr2:39067740:39067828:-	SINE	MIR	MIRc	88	88	90	86	90	88	88	88	0	0	0	0	New.World.Monkey
chr2:39067968:39068264:-	SINE	Alu	AluJr	296	296	296	288	296	294	294	308	0	0	0	0	New.World.Monkey
chr2:39068317:39068401:+	SINE	MIR	MIRb	84	84	84	84	84	84	84	84	0	82	0	0	Pig.Cow
chr2:39068444:39068570:-	SINE	MIR	MIR	126	126	126	126	126	125	125	128	0	0	0	0	New.World.Monkey
chr2:39069117:39069859:+	LINE	L1	L1MC4	742	745	744	746	744	750	748	1059	911	0	0	0	Pig.Cow
chr2:39069902:39069950:+	LINE	L1	L1ME4a	48	48	48	48	47	48	48	47	0	46	0	0	Pig.Cow
chr2:39070847:39070978:+	SINE	MIR	MIRc	131	131	131	132	131	133	133	133	0	0	0	0	New.World.Monkey
chr2:39071278:39071469:-	LINE	L2	L2a	191	191	191	191	0	195	187	191	0	0	0	0	New.World.Monkey
chr2:39071490:39071826:+	SINE	Alu	AluYa5	336	0	0	0	0	0	0	0	0	0	0	0	Human
chr2:39072142:39072365:+	SINE	Alu	AluJo	223	245	895	223	215	0	0	0	0	0	0	0	Apes
chr2:39072466:39072544:+	DNA	hAT-Charlie	MER5A	78	78	78	78	78	78	78	78	75	78	0	0	Pig.Cow
chr2:39072684:39072876:-	LINE	L2	L2a	192	192	192	192	192	192	192	0	0	191	0	0	Pig.Cow
chr2:39073007:39073307:-	SINE	Alu	AluSx	300	300	303	297	0	296	296	293	0	0	0	0	New.World.Monkey
chr2:39073307:39073481:-	SINE	MIR	MIR	174	174	174	173	175	174	174	176	0	0	0	0	New.World.Monkey
chr2:39073481:39073787:+	SINE	Alu	AluJr	306	312	314	0	314	308	306	0	0	0	0	0	Old.World.Monkey
chr2:39073787:39073819:-	SINE	MIR	MIR	32	32	32	0	32	32	32	32	0	0	0	0	New.World.Monkey
chr2:39073872:39073908:+	snRNA	snRNA	U2	36	36	36	0	0	36	36	36	0	0	0	0	New.World.Monkey
chr2:39073997:39074127:-	SINE	Alu	FLAM_C	130	132	134	0	134	132	133	140	0	0	0	0	New.World.Monkey
chr2:39074943:39075235:+	SINE	Alu	AluY	292	293	294	292	326	0	0	0	0	0	0	0	Apes
chr2:39075669:39075713:+	LINE	L1	L1ME3C	44	44	44	44	44	44	44	0	0	0	0	0	Old.World.Monkey
chr2:39075713:39076065:-	DNA	TcMar-Tigger	Tigger4b	352	352	352	381	351	358	358	355	0	0	0	0	New.World.Monkey
chr2:39076065:39076131:+	LINE	L1	L1ME3C	66	66	66	66	64	66	66	0	0	0	0	0	Old.World.Monkey
chr2:39076216:39076477:+	LINE	L1	L1ME3C	261	261	261	256	257	257	257	256	255	0	0	0	Pig.Cow
chr2:39076481:39076571:+	LINE	L2	L2a	90	90	90	90	90	90	90	90	0	0	0	0	New.World.Monkey
chr2:39076571:39076704:+	SINE	Alu	FLAM_C	133	132	131	130	132	132	132	143	0	0	0	0	New.World.Monkey
chr2:39076704:39077253:+	LINE	L2	L2a	549	548	549	543	547	553	553	538	0	0	0	0	New.World.Monkey
chr2:39077422:39077679:-	SINE	Alu	AluJo	257	257	256	255	263	265	265	261	0	0	0	0	New.World.Monkey
chr2:39077935:39078227:+	SINE	Alu	AluSz	292	292	289	292	293	292	292	0	0	586	0	0	Pig.Cow
chr2:39079334:39079474:-	SINE	Alu	AluSc8	140	139	141	142	140	147	148	156	0	0	0	0	New.World.Monkey
chr2:39079747:39079920:-	SINE	Alu	FAM	173	171	171	173	175	174	174	167	0	0	0	0	New.World.Monkey
chr2:39079942:39080147:+	LINE	L2	L2a	205	205	205	205	389	204	204	0	0	0	0	0	Old.World.Monkey
chr2:39080186:39080380:-	SINE	Alu	AluJo	194	191	196	194	196	0	0	189	0	0	0	0	New.World.Monkey
chr2:39080431:39080564:-	SINE	Alu	AluJo	133	133	130	131	133	132	132	0	0	0	0	0	Old.World.Monkey
chr2:39080652:39080837:+	LINE	L2	L2a	185	185	185	185	184	180	180	181	0	180	0	0	Pig.Cow
chr2:39081698:39082003:-	SINE	Alu	AluSp	305	302	303	314	296	476	311	0	0	0	0	0	Old.World.Monkey
chr2:39082956:39083236:+	SINE	Alu	AluSz6	280	280	280	280	272	280	280	269	0	0	0	0	New.World.Monkey
chr2:39083639:39083920:-	SINE	Alu	AluJb	281	272	285	272	278	281	281	276	0	0	0	0	New.World.Monkey
chr2:39083923:39084002:-	SINE	Alu	FLAM_A	79	79	78	78	86	86	86	83	0	0	0	0	New.World.Monkey
chr2:39084190:39084390:+	DNA	hAT-Charlie	MER3	200	200	200	200	200	200	200	197	0	194	0	196	Eutheria
chr2:39084739:39084795:-	LINE	CR1	L3	56	58	58	58	58	59	59	59	59	59	0	0	Pig.Cow
chr2:39084913:39084974:+	SINE	MIR	MIRb	61	61	61	61	61	61	61	61	73	0	68	0	Eutheria
chr2:39085051:39085171:-	SINE	Alu	FLAM_A	120	120	120	120	0	0	0	120	0	0	0	0	New.World.Monkey
chr2:39085196:39085503:-	SINE	Alu	AluSz6	307	325	320	309	305	305	298	294	0	0	0	0	New.World.Monkey
chr2:39086191:39086258:+	DNA	TcMar-Tigger	Tigger12A	67	67	65	67	67	67	67	67	82	295	153	67	Eutheria
chr2:39086258:39086715:+	LINE	L1	L1MB7	457	457	457	470	455	455	455	452	459	448	0	0	Pig.Cow
chr2:39086715:39086930:+	DNA	TcMar-Tigger	Tigger12A	215	214	215	215	215	206	206	216	210	216	0	0	Pig.Cow
chr2:39086959:39087259:-	SINE	Alu	AluJr	300	300	345	297	293	471	473	0	0	0	0	0	Old.World.Monkey
chr2:39087269:39087315:+	DNA	TcMar-Tigger	Tigger12c	46	46	46	46	46	46	46	46	0	0	0	0	New.World.Monkey
chr2:39087315:39087613:+	SINE	Alu	AluSq2	298	298	298	298	323	312	312	296	0	0	0	0	New.World.Monkey
chr2:39087613:39087681:+	DNA	TcMar-Tigger	Tigger12c	68	68	68	68	68	68	68	68	76	76	0	0	Pig.Cow
chr2:39089628:39089864:-	SINE	MIR	MIR	236	237	245	244	241	237	237	239	0	0	0	0	New.World.Monkey
chr2:39090872:39091174:+	SINE	Alu	AluSx	302	300	0	300	304	298	298	313	0	0	0	0	New.World.Monkey
chr2:39091404:39091539:+	SINE	Alu	FLAM_C	135	138	138	138	130	133	132	134	0	0	0	0	New.World.Monkey
chr2:39091656:39092284:+	LINE	L2	L2a	628	634	628	628	629	625	625	0	0	0	0	0	Old.World.Monkey
chr2:39092284:39092324:-	LINE	L1	L1MA4	40	40	40	40	40	40	40	0	0	0	0	0	Old.World.Monkey
chr2:39092324:39092698:+	LTR	ERVL-MaLR	THE1C	374	374	374	372	356	0	0	0	0	0	0	0	Apes
chr2:39092698:39092824:-	LINE	L1	L1MA4	126	126	126	126	123	0	0	0	0	0	0	0	Apes
chr2:39092824:39093003:+	LINE	L2	L2a	179	179	179	179	179	0	0	0	0	182	0	0	Pig.Cow
chr2:39093009:39093070:+	LINE	L2	L2a	61	61	61	61	61	0	0	0	0	61	0	0	Pig.Cow
chr2:39093090:39093259:+	DNA	hAT-Tip100	MER91A	169	169	169	169	169	0	0	0	0	0	0	0	Apes
chr2:39093295:39093840:+	LINE	L2	L2a	545	545	547	576	547	0	0	0	0	572	0	0	Pig.Cow
chr2:39093920:39094028:+	SINE	Alu	AluJo	108	108	108	108	108	116	116	0	0	0	0	0	Old.World.Monkey
chr2:39094040:39094464:+	DNA	TcMar-Tigger	Tigger3c	424	424	424	423	420	406	418	0	0	0	0	0	Old.World.Monkey
chr2:39094708:39094999:-	SINE	Alu	AluSx1	291	291	0	291	291	290	290	0	0	0	0	0	Old.World.Monkey
chr2:39095838:39095934:-	DNA	hAT-Charlie	MER5A	96	96	0	94	97	0	0	96	101	0	0	0	Pig.Cow
chr2:39095944:39096243:-	SINE	Alu	AluSx1	299	315	0	299	0	302	302	302	0	0	0	0	New.World.Monkey
chr2:39096344:39096721:+	LINE	L1	L1M4b	377	377	377	376	377	377	377	0	0	0	0	0	Old.World.Monkey
chr2:39096718:39097739:+	LINE	L1	L1M4b	1021	1021	1017	1022	1000	1017	1017	0	0	0	0	0	Old.World.Monkey
chr2:39097739:39098050:+	SINE	Alu	AluSc8	311	301	0	296	331	298	298	0	0	0	0	0	Old.World.Monkey
chr2:39098050:39098517:+	LINE	L1	L1M4b	467	461	0	467	467	0	0	0	0	0	0	0	Apes
chr2:39098525:39098635:+	LINE	L1	L1M4b	110	110	0	0	110	110	110	0	0	0	0	0	Old.World.Monkey
chr2:39098635:39098849:-	LTR	ERVL-MaLR	MSTD	214	214	0	0	212	214	214	0	0	0	0	0	Old.World.Monkey
chr2:39098849:39099149:-	SINE	Alu	AluY	300	297	0	0	0	0	0	0	0	0	0	0	Great.Apes
chr2:39099149:39099327:-	LTR	ERVL-MaLR	MSTD	178	178	0	0	0	0	0	178	0	0	0	0	New.World.Monkey
chr2:39099327:39099362:+	LINE	L1	L1M4b	35	35	0	35	35	35	35	35	45	0	0	0	Pig.Cow
chr2:39099400:39100134:+	LINE	L1	L1MEe	734	732	0	745	731	719	718	725	0	0	0	0	New.World.Monkey
chr2:39100134:39100432:-	SINE	Alu	AluSx1	298	297	0	303	296	300	303	296	0	0	0	0	New.World.Monkey
chr2:39100432:39100553:+	LINE	L1	L1MEe	121	121	121	122	121	121	121	121	124	0	0	0	Pig.Cow
chr2:39100593:39100754:+	LINE	L2	L2a	161	161	161	166	156	162	162	161	0	0	0	0	New.World.Monkey
chr2:39100802:39101065:-	LINE	L2	L2a	263	264	265	275	263	271	270	0	0	0	0	0	Old.World.Monkey
chr2:39101069:39101222:-	DNA	TcMar-Tigger	MER8	153	153	153	155	153	152	152	0	0	0	0	0	Old.World.Monkey
chr2:39101222:39101527:-	SINE	Alu	AluJo	305	300	305	0	306	0	0	0	0	0	0	0	Apes
chr2:39101527:39101543:-	DNA	TcMar-Tigger	MER8	16	16	16	0	0	0	0	0	0	0	0	0	Great.Apes
chr2:39101543:39101850:-	SINE	Alu	AluY	307	301	0	0	0	0	0	0	0	0	0	0	Great.Apes
chr2:39101850:39101944:-	DNA	TcMar-Tigger	MER8	94	94	94	94	94	94	94	94	0	0	0	0	New.World.Monkey
chr2:39103376:39103536:+	SINE	MIR	MIR3	160	160	160	160	160	0	0	152	0	0	0	0	New.World.Monkey
chr2:39103732:39103929:-	LINE	L2	L2c	197	197	197	197	197	0	0	197	0	0	0	0	New.World.Monkey
chr2:39103922:39104127:-	SINE	MIR	MIR	205	205	199	205	205	0	0	201	0	0	0	0	New.World.Monkey
chr2:39104129:39104204:-	LINE	L2	L2b	75	75	75	75	75	0	0	75	0	0	0	0	New.World.Monkey
chr2:39104276:39104427:+	SINE	Alu	AluY	151	151	144	147	151	0	0	0	0	0	0	0	Apes
chr2:39104772:39104911:-	SINE	Alu	FLAM_C	139	139	139	139	149	0	0	0	0	0	0	0	Apes
chr2:39104933:39105224:-	SINE	Alu	AluJb	291	291	292	294	290	0	0	587	0	0	0	0	New.World.Monkey
chr2:39105256:39105919:-	LINE	L1	L1MEe	663	664	663	663	674	0	0	984	0	0	0	0	New.World.Monkey
chr2:39106008:39106093:+	DNA	hAT-Charlie	MER5A	85	85	85	87	87	87	87	86	369	0	0	0	Pig.Cow
chr2:39106378:39106429:+	LINE	L1	L1M5	51	51	51	50	51	51	51	0	0	0	0	0	Old.World.Monkey
chr2:39106463:39106973:+	LINE	L1	L1MB7	510	510	510	511	510	509	509	508	493	0	0	0	Pig.Cow
chr2:39107152:39107281:+	SINE	Alu	FLAM_C	129	129	129	129	129	128	128	129	0	0	0	0	New.World.Monkey
chr2:39108068:39108261:-	SINE	MIR	MIRb	193	193	193	0	193	192	192	612	474	192	0	369	Eutheria
chr2:39108785:39109090:-	SINE	Alu	AluSz	305	305	0	309	309	445	607	299	0	0	0	0	New.World.Monkey
chr2:39109174:39109225:+	LINE	L2	L2c	51	51	0	51	51	51	51	51	51	51	0	51	Eutheria
chr2:39110049:39110343:-	LINE	L1	L1PREC2	294	294	0	295	293	0	0	0	0	0	0	0	Apes
chr2:39110343:39110528:-	LINE	L1	L1MB1	185	185	0	186	186	186	186	0	0	0	0	0	Old.World.Monkey
chr2:39110528:39110830:-	SINE	Alu	AluSq2	302	302	0	302	303	301	300	0	0	0	0	0	Old.World.Monkey
chr2:39110830:39111014:-	LINE	L1	L1MB1	184	184	0	0	184	188	188	0	0	0	0	0	Old.World.Monkey
chr2:39111025:39111078:+	LINE	L1	L1M3	53	53	0	0	53	0	0	0	0	0	0	0	Apes
chr2:39111078:39111214:+	SINE	Alu	AluSx3	136	136	0	0	136	0	0	0	0	0	0	0	Apes
chr2:39111214:39111307:-	LINE	L1	L1MB1	93	92	0	0	92	0	0	89	0	0	0	0	New.World.Monkey
chr2:39111307:39111606:-	SINE	Alu	AluSx4	299	291	0	0	289	0	0	287	0	0	0	0	New.World.Monkey
chr2:39111606:39111663:-	LINE	L1	L1MB1	57	57	57	57	57	0	0	58	0	0	0	0	New.World.Monkey
chr2:39111703:39111807:-	snRNA	snRNA	U6	104	104	104	104	104	0	0	104	0	0	0	0	New.World.Monkey
chr2:39111808:39111896:-	LINE	L1	L1MB1	88	88	88	88	88	0	0	88	0	0	0	0	New.World.Monkey
chr2:39111896:39112364:+	LTR	ERVL	LTR42	468	468	468	468	469	0	0	447	0	0	0	0	New.World.Monkey
chr2:39112382:39112861:-	LINE	L1	L1MB1	479	479	479	479	476	0	0	476	0	0	0	0	New.World.Monkey
chr2:39112860:39113217:+	LINE	L1	L1MB7	357	357	358	357	356	0	0	352	0	0	0	0	New.World.Monkey
chr2:39113228:39113307:+	LINE	L1	L1MB7	79	79	79	79	79	0	0	84	0	0	0	0	New.World.Monkey
chr2:39113307:39113704:+	LTR	ERVL	MER73	397	397	397	384	397	0	0	397	0	0	0	0	New.World.Monkey
chr2:39113721:39113811:+	LINE	L1	L1MB7	90	90	90	90	90	0	0	89	0	0	0	0	New.World.Monkey
chr2:39113811:39114108:+	SINE	Alu	AluSx1	297	297	305	305	305	0	0	304	0	0	0	0	New.World.Monkey
chr2:39114108:39114278:+	LINE	L1	L1MB7	170	170	171	175	179	0	0	165	0	0	0	0	New.World.Monkey
chr2:39114278:39114523:-	LINE	L1	L1PA10	245	245	239	242	250	0	0	255	0	0	0	0	New.World.Monkey
chr2:39114523:39114749:+	LINE	L1	L1MB7	226	230	228	232	232	0	0	215	0	0	0	0	New.World.Monkey
chr2:39114749:39114799:+	LTR	ERVL-MaLR	MLT1A0	50	50	50	50	50	50	50	0	0	0	0	0	Old.World.Monkey
chr2:39114799:39115068:+	SINE	Alu	AluSz	269	269	270	269	269	0	269	281	0	0	0	0	New.World.Monkey
chr2:39115092:39115408:+	LTR	ERVL-MaLR	MLT1A0	316	317	317	317	316	317	317	312	0	0	0	0	New.World.Monkey
chr2:39115408:39115554:+	LINE	L1	L1MB7	146	146	147	147	146	146	146	148	0	0	0	0	New.World.Monkey
chr2:39115554:39115838:+	SINE	Alu	AluSz6	284	282	284	288	290	288	288	287	0	0	0	0	New.World.Monkey
chr2:39115838:39116099:+	LINE	L1	L1MB7	261	261	260	260	261	269	265	261	0	0	0	0	New.World.Monkey
chr2:39118163:39118374:-	SINE	Alu	AluJr	211	211	211	211	211	211	211	211	0	0	0	0	New.World.Monkey
chr2:39118568:39118735:-	DNA	hAT-Charlie	Charlie4z	167	167	178	177	174	181	182	168	164	161	0	0	Pig.Cow
chr2:39119977:39120298:+	LINE	L2	L2a	321	321	321	321	324	321	321	331	0	323	0	0	Pig.Cow
chr2:39120298:39120600:-	SINE	Alu	AluSx1	302	303	299	299	302	0	0	306	0	0	0	0	New.World.Monkey
chr2:39120600:39120896:+	LINE	L2	L2a	296	296	296	296	295	296	296	296	324	0	0	0	Pig.Cow
chr2:39121182:39121485:+	SINE	Alu	AluJb	303	303	307	5276	306	301	302	297	0	0	0	0	New.World.Monkey
chr2:39121579:39121628:-	LTR	ERVL-MaLR	MLT1J	49	49	49	0	49	49	49	52	0	0	0	0	New.World.Monkey
chr2:39121650:39122012:-	LTR	ERVL-MaLR	MLT1J	362	362	361	358	360	360	361	393	0	357	0	0	Pig.Cow
chr2:39122264:39122362:-	SINE	MIR	MIR	98	98	98	98	98	98	98	0	97	100	0	0	Pig.Cow
chr2:39123269:39123578:-	SINE	Alu	AluSz	309	309	0	311	307	298	298	0	0	0	0	0	Old.World.Monkey
chr2:39123694:39123832:-	SINE	MIR	MIRb	138	138	0	138	138	140	140	137	151	138	0	0	Pig.Cow
chr2:39124054:39124354:-	SINE	Alu	AluSx4	300	300	0	300	299	302	302	0	0	0	0	0	Old.World.Monkey
chr2:39124646:39124784:-	DNA	hAT-Charlie	Charlie4z	138	138	138	138	135	137	137	136	138	139	138	139	Eutheria
chr2:39124830:39125135:-	LINE	L2	L2c	305	305	305	305	305	302	302	303	310	304	0	0	Pig.Cow
chr2:39126489:39126539:-	DNA	hAT-Charlie	Charlie16a	50	50	50	50	50	50	50	50	0	48	0	0	Pig.Cow
chr2:39126561:39126987:+	LINE	L1	L1MA7	426	426	426	426	427	429	429	0	0	0	459	452	Eutheria
chr2:39127048:39127346:+	SINE	Alu	AluJr	298	297	298	298	298	298	298	286	0	0	0	0	New.World.Monkey
chr2:39127421:39127591:-	LINE	L2	L2b	170	170	170	196	171	171	171	170	165	163	366	0	Eutheria
chr2:39128841:39128943:-	SINE	MIR	MIRc	102	102	102	102	102	102	102	100	105	105	0	0	Pig.Cow
chr2:39128974:39129299:+	SINE	Alu	AluY	325	324	325	337	0	0	0	0	0	433	0	0	Pig.Cow
chr2:39129598:39129683:+	SINE	MIR	MIR3	85	85	85	85	84	85	85	0	0	0	0	0	Old.World.Monkey
chr2:39129805:39130094:-	LINE	L2	L2a	289	289	289	289	287	289	289	0	0	313	0	0	Pig.Cow
chr2:39131084:39131524:-	LINE	L2	L2a	440	439	439	439	437	439	427	751	422	432	0	0	Pig.Cow
chr2:39131564:39131878:+	SINE	Alu	AluSx1	314	328	0	341	312	301	301	0	0	0	0	0	Old.World.Monkey
chr2:39132635:39132753:-	SINE	MIR	MIR3	118	115	118	116	118	118	118	118	123	0	173	0	Eutheria
chr2:39133103:39133347:+	SINE	Alu	AluJb	244	243	270	0	0	0	0	0	0	0	0	0	Great.Apes
chr2:39133824:39134099:+	SINE	Alu	AluJb	275	274	352	270	269	0	0	279	0	0	0	0	New.World.Monkey
chr2:39135001:39135306:-	SINE	Alu	AluJb	305	320	0	320	313	318	320	311	0	0	0	0	New.World.Monkey
chr2:39136130:39136274:-	LINE	L2	L2c	144	144	0	144	144	144	144	0	0	0	155	0	Old.World.Monkey
chr2:39136471:39136779:-	SINE	Alu	AluJo	308	314	0	310	304	306	308	303	0	0	0	0	New.World.Monkey
chr2:39137344:39137430:-	LINE	L1	L1M4	86	86	86	86	86	86	86	85	0	0	0	0	New.World.Monkey
chr2:39137430:39137739:+	SINE	Alu	AluSx	309	309	309	311	312	318	0	0	0	0	0	0	Old.World.Monkey
chr2:39137739:39137912:-	LINE	L1	L1M4	173	173	173	0	173	234	0	0	0	166	0	317	Eutheria
chr2:39138090:39138259:+	SINE	MIR	MIRc	169	169	169	169	169	168	168	167	0	0	0	0	New.World.Monkey
chr2:39138870:39139035:+	SINE	Alu	AluJb	165	165	165	180	178	178	177	176	0	0	0	0	New.World.Monkey
chr2:39139881:39140123:+	SINE	MIR	MIRb	242	242	242	242	242	240	241	241	244	523	0	0	Pig.Cow
chr2:39140179:39140322:-	SINE	Alu	AluJr	143	153	145	143	147	143	143	139	0	0	0	0	New.World.Monkey
chr2:39140324:39140634:+	LINE	L1	L1M5	310	310	310	310	303	318	318	388	333	0	0	0	Pig.Cow
chr2:39140634:39140932:+	SINE	Alu	AluSz6	298	296	296	293	291	292	295	286	0	0	0	0	New.World.Monkey
chr2:39141054:39141514:+	LINE	L1	L1M5	460	460	460	461	460	460	460	445	0	0	0	0	New.World.Monkey
chr2:39141526:39141825:+	SINE	Alu	AluSx	299	291	292	286	307	0	0	299	0	0	0	0	New.World.Monkey
chr2:39142156:39142292:-	SINE	Alu	AluJr	136	135	135	135	135	131	131	157	0	0	0	0	New.World.Monkey
chr2:39142510:39142812:-	SINE	Alu	AluSz	302	297	299	297	299	294	297	0	0	0	0	0	Old.World.Monkey
chr2:39142895:39143186:+	SINE	Alu	AluJr4	291	291	291	291	291	290	290	291	0	0	0	0	New.World.Monkey
chr2:39143446:39143577:+	SINE	MIR	MIR3	131	131	131	131	131	130	130	128	130	125	0	0	Pig.Cow
chr2:39143942:39144240:-	SINE	Alu	AluSp	298	317	292	298	0	0	293	0	0	0	0	0	Old.World.Monkey
chr2:39144240:39144532:-	SINE	Alu	AluSx1	292	307	299	301	292	290	290	292	0	0	0	0	New.World.Monkey
chr2:39144554:39144688:-	LINE	L1	L1ME2	134	134	143	143	143	143	143	145	0	0	0	0	New.World.Monkey
chr2:39144688:39144988:+	SINE	Alu	AluJo	300	300	298	301	297	294	297	434	0	0	0	0	New.World.Monkey
chr2:39144988:39145083:-	LINE	L1	L1ME2	95	95	95	95	95	95	94	95	95	95	0	0	Pig.Cow
chr2:39145145:39145680:-	LTR	ERVL-MaLR	MLT1N2	535	535	535	536	545	534	533	533	548	558	0	0	Pig.Cow
chr2:39145900:39146209:+	SINE	Alu	AluJo	309	306	304	301	299	303	309	0	0	0	0	0	Old.World.Monkey
chr2:39146923:39147112:-	SINE	MIR	MIRb	189	189	189	189	195	189	189	182	190	229	0	0	Pig.Cow
chr2:39147539:39147848:-	SINE	Alu	AluSq2	309	305	0	307	309	317	310	0	0	0	0	0	Old.World.Monkey
chr2:39148651:39148708:-	SINE	MIR	MIRc	57	57	57	57	57	57	57	57	0	0	0	0	New.World.Monkey
chr2:39148753:39148865:-	SINE	Alu	FLAM_A	112	112	112	112	112	115	114	112	0	0	0	0	New.World.Monkey
chr2:39149410:39149587:-	LINE	L2	L2	177	177	177	176	177	177	177	181	1362	397	0	0	Pig.Cow
chr2:39149722:39150055:-	LINE	L2	L2b	333	333	333	333	333	333	333	634	0	326	331	337	Eutheria
chr2:39150586:39150800:+	LINE	L2	L2a	214	214	214	215	211	215	215	210	214	231	0	0	Pig.Cow
chr2:39150904:39151417:+	LINE	L1	L1ME4a	513	513	513	513	509	505	505	781	0	1323	0	0	Pig.Cow
chr2:39151952:39152393:+	LINE	L1	L1ME4a	441	441	441	646	441	444	444	443	0	708	0	0	Pig.Cow
chr2:39154554:39154866:+	SINE	Alu	AluSx	312	312	309	312	312	316	320	314	0	0	0	0	New.World.Monkey
chr2:39155125:39155351:-	SINE	MIR	MIRb	226	226	226	226	226	226	226	0	232	0	0	230	Eutheria
chr2:39156289:39156589:+	SINE	Alu	AluSg4	300	301	0	300	299	0	297	0	0	0	0	0	Old.World.Monkey
chr2:39157479:39157782:-	SINE	Alu	AluJr	303	316	0	301	296	300	301	0	0	0	0	0	Old.World.Monkey
chr2:39158072:39158150:+	DNA	TcMar-Mariner	MADE2	78	78	0	78	78	78	78	78	0	79	143	124	Eutheria
chr2:39159259:39159566:-	SINE	Alu	AluSx3	307	306	0	306	302	305	305	0	0	0	0	0	Old.World.Monkey
chr2:39160189:39160511:-	LTR	ERVL-MaLR	MLT1F2	322	322	322	322	323	323	323	327	0	0	0	0	New.World.Monkey
chr2:39160512:39160815:-	SINE	Alu	AluSq2	303	326	301	2845	301	304	303	313	0	0	0	0	New.World.Monkey
chr2:39160815:39160986:-	LTR	ERVL-MaLR	MLT1F2	171	171	171	171	170	170	170	170	0	0	0	0	New.World.Monkey
chr2:39161304:39161434:+	LINE	L2	L2c	130	131	130	130	131	130	130	0	0	0	0	0	Old.World.Monkey
chr2:39161433:39161512:-	LINE	CR1	L3	79	79	79	77	79	77	77	0	0	0	0	0	Old.World.Monkey
chr2:39161834:39162324:-	LINE	L2	L2a	490	481	0	494	486	493	493	493	471	0	0	0	Pig.Cow
chr2:39162325:39162556:-	SINE	Alu	AluJb	231	231	220	0	226	238	238	224	0	0	0	0	New.World.Monkey
chr2:39162629:39162756:-	SINE	MIR	MIR	127	127	127	126	127	126	122	125	0	0	0	0	New.World.Monkey
chr2:39162755:39162887:+	LINE	L2	L2c	132	134	134	134	133	134	134	140	131	135	131	0	Eutheria
chr2:39163834:39164129:+	SINE	Alu	AluSq2	295	0	0	832	0	296	296	294	0	0	0	0	New.World.Monkey
chr2:39164138:39164400:-	SINE	Alu	AluSc8	262	262	0	269	0	0	268	0	0	0	0	0	Old.World.Monkey
chr2:39164805:39164906:-	SINE	MIR	MIR3	101	101	101	101	101	101	101	97	108	0	0	0	Pig.Cow
chr2:39165255:39165307:-	LINE	L1	HAL1	52	52	52	52	52	52	52	53	0	53	0	0	Pig.Cow
chr2:39165395:39165691:+	SINE	Alu	AluJo	296	294	299	297	302	301	302	0	0	0	0	0	Old.World.Monkey
chr2:39165721:39166122:-	LINE	L1	L1MB8	401	402	401	404	404	403	403	412	0	0	0	0	New.World.Monkey
chr2:39166122:39166413:-	SINE	Alu	AluSz	291	291	291	292	0	290	290	349	0	0	0	0	New.World.Monkey
chr2:39166413:39166800:-	LINE	L1	L1MB8	387	387	386	386	0	390	392	0	0	0	0	0	Old.World.Monkey
chr2:39166802:39166965:-	SINE	Alu	AluJr	163	163	0	163	163	163	163	0	0	0	0	0	Old.World.Monkey
chr2:39166976:39167266:-	LINE	L1	L1MB8	290	290	0	292	292	291	292	0	0	0	0	0	Old.World.Monkey
chr2:39167288:39167450:-	LINE	L1	L1MB8	162	161	0	162	162	163	163	0	0	0	0	0	Old.World.Monkey
chr2:39167484:39167592:-	SINE	Alu	AluJb	108	108	0	109	118	107	108	0	0	0	0	0	Old.World.Monkey
chr2:39167616:39167795:-	LINE	L1	HAL1	179	179	0	179	179	183	183	0	0	0	0	0	Old.World.Monkey
chr2:39167800:39168523:-	LTR	ERV1	LTR8A	723	723	0	726	726	746	746	0	0	0	0	0	Old.World.Monkey
chr2:39168537:39168681:-	LINE	L1	HAL1	144	144	0	144	144	144	144	0	0	0	0	0	Old.World.Monkey
chr2:39168681:39168985:-	SINE	Alu	AluSg	304	303	0	323	312	0	310	0	0	0	0	0	Old.World.Monkey
chr2:39168985:39169301:-	LINE	L1	HAL1	316	315	0	311	311	314	314	0	0	0	0	0	Old.World.Monkey
chr2:39169301:39169600:-	SINE	Alu	AluSc	299	295	0	302	302	305	305	0	0	0	0	0	Old.World.Monkey
chr2:39169600:39170074:-	LINE	L1	HAL1	474	472	0	476	0	473	473	0	0	0	0	0	Old.World.Monkey
chr2:39170074:39170367:-	SINE	Alu	AluSx	293	293	0	293	293	293	293	0	0	0	0	0	Old.World.Monkey
chr2:39170367:39171003:-	LINE	L1	HAL1	636	636	636	638	634	636	637	0	620	0	0	0	Pig.Cow
chr2:39171313:39171694:-	LTR	ERVL-MaLR	MLT1A1	381	381	381	381	381	569	569	380	0	0	0	0	New.World.Monkey
chr2:39172213:39172306:-	DNA	TcMar-Tigger	MamRep434	93	93	93	93	93	93	93	92	93	0	0	0	Pig.Cow
chr2:39172929:39173119:-	SINE	MIR	MIRb	190	190	188	190	189	191	190	0	0	0	0	0	Old.World.Monkey
chr2:39173761:39174066:-	SINE	Alu	AluSz	305	305	329	305	305	305	305	305	0	0	0	0	New.World.Monkey
chr2:39174526:39174682:-	SINE	Alu	AluJr	156	156	156	156	152	156	156	0	0	0	0	0	Old.World.Monkey
chr2:39174701:39174764:-	SINE	Alu	AluJr	63	63	63	63	63	0	0	0	0	0	0	0	Apes
chr2:39176805:39177239:-	LTR	ERVL-MaLR	MSTA	434	434	430	436	436	437	436	422	0	0	0	0	New.World.Monkey
chr2:39177575:39177867:-	SINE	Alu	AluSx	292	333	310	293	298	294	309	298	0	0	0	0	New.World.Monkey
chr2:39178337:39178551:-	SINE	MIR	MIR3	214	214	214	214	214	217	217	0	0	0	0	0	Old.World.Monkey
chr2:39178625:39178759:+	SINE	Alu	FLAM_C	134	133	133	133	134	134	134	136	0	0	0	0	New.World.Monkey
chr2:39179035:39179325:-	DNA	hAT-Charlie	MER102c	290	290	290	289	288	290	290	285	296	301	0	0	Pig.Cow
chr2:39179844:39180134:-	SINE	Alu	AluY	290	293	0	296	287	0	301	289	0	0	0	0	New.World.Monkey
chr2:39181774:39182074:-	SINE	Alu	AluSz	300	299	303	397	300	309	312	299	0	0	0	0	New.World.Monkey
chr2:39182622:39182804:-	SINE	Alu	AluJb	182	183	0	0	0	178	0	0	0	0	0	0	Old.World.Monkey
chr2:39182829:39183101:-	SINE	Alu	AluY	272	272	272	272	271	277	274	0	0	0	0	0	Old.World.Monkey
chr2:39183117:39183317:-	SINE	MIR	MIRc	200	200	202	199	200	200	200	200	0	196	0	0	Pig.Cow
chr2:39183358:39183566:+	SINE	MIR	MIR	208	208	208	209	208	208	208	207	0	205	0	0	Pig.Cow
chr2:39184516:39184712:-	LINE	L2	L2a	196	196	196	196	196	196	196	208	191	0	0	0	Pig.Cow
chr2:39185865:39186150:-	SINE	Alu	AluSq2	285	285	0	285	287	0	0	0	0	0	0	0	Apes
chr2:39186453:39186560:-	LINE	L1	L1MC5	107	107	107	106	107	0	0	103	119	117	0	0	Pig.Cow
chr2:39188745:39189050:-	LINE	L2	L2b	305	305	303	305	305	305	305	296	0	0	0	0	New.World.Monkey
chr2:39189873:39190181:+	SINE	Alu	AluY	308	310	309	311	305	0	0	0	0	0	0	0	Apes
chr2:39190527:39190745:+	SINE	MIR	MIRc	218	218	218	218	217	218	218	0	258	0	0	0	Pig.Cow
chr2:39190824:39190946:+	DNA	hAT-Charlie	MER5A1	122	123	123	130	130	130	130	129	141	0	0	0	Pig.Cow
chr2:39190975:39191439:-	DNA	hAT-Charlie	Charlie3	464	464	463	462	463	463	463	462	0	0	0	0	New.World.Monkey
chr2:39191433:39191925:-	DNA	hAT-Charlie	Charlie3	492	492	482	495	488	491	491	488	0	0	0	0	New.World.Monkey
chr2:39191940:39192089:-	DNA	hAT-Charlie	MER5A	149	149	149	148	149	147	147	150	0	0	0	143	Eutheria
chr2:39194728:39195020:-	SINE	Alu	AluSx1	292	290	0	284	297	278	297	303	0	0	0	0	New.World.Monkey
chr2:39195261:39195495:+	LINE	CR1	L3	234	234	234	234	234	234	234	234	0	246	0	0	Pig.Cow
chr2:39197735:39197826:-	LINE	L2	L2c	91	91	91	91	95	91	91	87	0	0	87	0	Eutheria
chr2:39197862:39197912:+	LINE	L2	L2a	50	50	50	50	50	50	50	50	50	50	0	0	Pig.Cow
chr2:39198154:39198242:+	RNA	RNA	7SK	88	88	88	87	88	137	88	87	0	85	0	0	Pig.Cow
chr2:39203104:39203372:+	LINE	L2	L2a	268	268	268	268	268	271	271	282	257	0	0	0	Pig.Cow
chr2:39203599:39203819:-	SINE	Alu	AluJo	220	220	220	220	0	220	220	220	0	0	0	0	New.World.Monkey
chr2:39204322:39204432:+	DNA	hAT-Charlie	MER5B	110	110	110	110	110	110	110	110	108	110	0	0	Pig.Cow
chr2:39204432:39204548:-	LINE	L1	L1PA15	116	116	116	116	115	116	116	116	0	0	0	0	New.World.Monkey
chr2:39205641:39206096:+	LINE	L2	L2a	455	457	442	453	458	454	454	451	0	0	0	0	New.World.Monkey
chr2:39206096:39206265:-	SINE	Alu	FAM	169	169	169	169	169	173	173	162	0	0	0	0	New.World.Monkey
chr2:39206265:39207354:+	LINE	L2	L2a	1089	1089	1089	1085	0	1081	1077	0	0	0	0	0	Old.World.Monkey
chr2:39207534:39207651:-	SINE	MIR	MIRb	117	117	117	117	117	117	117	117	0	0	0	0	New.World.Monkey
chr2:39208113:39208224:+	SINE	MIR	MIR3	111	111	111	109	111	0	0	106	200	115	0	0	Pig.Cow
chr2:39213613:39213823:-	SINE	Alu	AluJo	210	210	210	210	0	0	0	0	0	0	0	0	Great.Apes
chr2:39213990:39214084:+	DNA	hAT-Charlie	Charlie22a	94	94	94	94	94	0	0	0	0	0	0	118	Eutheria
chr2:39217392:39217452:+	DNA	hAT-Blackjack	MER94B	60	60	60	60	108	112	112	116	103	113	0	0	Pig.Cow
chr2:39218146:39218302:-	DNA	hAT-Charlie	MER5B	156	156	156	156	156	461	464	152	165	0	0	0	Pig.Cow
chr2:39220096:39220219:+	SINE	Alu	AluJr	123	123	123	123	123	123	123	122	0	0	0	0	New.World.Monkey
chr2:39220306:39220601:-	SINE	Alu	AluJr	295	296	295	295	290	295	295	286	0	0	0	0	New.World.Monkey
chr2:39220796:39220894:-	SINE	MIR	MIR	98	99	98	96	0	98	98	101	95	0	97	98	Eutheria
chr2:39221161:39221461:+	DNA	hAT-Charlie	MER33	300	300	304	304	301	301	301	304	322	0	0	0	Pig.Cow
chr2:39221675:39221886:-	DNA	TcMar-Tigger	Tigger4a	211	211	211	211	215	203	203	218	0	0	0	0	New.World.Monkey
chr2:39222729:39222980:-	DNA	TcMar-Tigger	Tigger15a	251	251	246	245	252	251	251	244	2222	0	0	0	Pig.Cow
chr2:39223232:39223529:-	SINE	Alu	AluSx1	297	286	297	297	297	297	307	292	0	0	0	0	New.World.Monkey
chr2:39224760:39224812:+	LINE	L1	L1M4b	52	0	0	0	0	0	0	0	0	0	0	0	Human
chr2:39225323:39225375:+	SINE	MIR	MIR	52	52	51	51	0	52	52	52	0	0	0	0	New.World.Monkey
chr2:39225375:39225691:-	SINE	Alu	AluSx	316	311	315	0	313	317	316	0	0	0	0	0	Old.World.Monkey
chr2:39225691:39225862:+	SINE	MIR	MIR	171	171	171	0	0	169	169	171	0	0	0	0	New.World.Monkey
chr2:39225961:39226485:-	LINE	L2	L2c	524	521	521	514	522	513	513	0	0	0	0	0	Old.World.Monkey
chr2:39227022:39227301:-	LINE	L2	L2c	279	279	278	279	276	0	0	280	0	354	0	0	Pig.Cow
chr2:39227401:39227463:-	DNA	hAT-Charlie	Charlie7a	62	62	62	62	62	62	62	62	63	66	0	0	Pig.Cow
chr2:39227540:39227642:-	DNA	hAT-Charlie	Charlie7	102	102	103	103	101	101	101	0	0	0	0	0	Old.World.Monkey
chr2:39227702:39227974:+	LINE	L2	L2b	272	272	266	274	272	265	265	272	0	277	0	0	Pig.Cow
chr2:39228212:39228502:-	SINE	Alu	AluSz6	290	290	290	290	290	287	287	304	0	0	0	0	New.World.Monkey
chr2:39229175:39229478:+	SINE	Alu	AluSq2	303	296	296	297	307	324	323	0	0	0	0	0	Old.World.Monkey
chr2:39229666:39229776:+	LINE	L2	L2b	110	108	110	110	111	110	110	108	114	0	0	0	Pig.Cow
chr2:39229923:39230222:+	SINE	Alu	AluJb	299	306	306	319	601	307	310	0	0	0	0	0	Old.World.Monkey
chr2:39230462:39230729:+	LINE	L1	L1MD	267	267	0	264	265	267	267	0	0	0	0	0	Old.World.Monkey
chr2:39230967:39231191:-	DNA	hAT-Charlie	MER20	224	221	0	226	221	219	219	218	0	0	0	0	New.World.Monkey
chr2:39231274:39231569:+	SINE	Alu	AluY	295	301	0	307	307	295	307	0	0	0	0	0	Old.World.Monkey
chr2:39231899:39232166:+	LINE	L1	L1ME4a	267	267	268	269	262	274	273	266	0	0	0	0	New.World.Monkey
chr2:39232166:39232246:-	DNA	TcMar-Tigger	MER44A	80	80	80	80	82	0	0	76	0	0	0	0	New.World.Monkey
chr2:39232277:39232437:-	DNA	TcMar-Tigger	MER44A	160	160	198	197	198	0	0	204	0	0	0	0	New.World.Monkey
chr2:39232437:39232670:+	LINE	L1	L1ME4a	233	233	233	232	230	227	227	229	0	0	0	0	New.World.Monkey
chr2:39234820:39234867:-	DNA	TcMar-Mariner	MADE1	47	47	46	49	47	47	47	47	0	0	0	0	New.World.Monkey
chr2:39234891:39234949:+	LINE	L1	L1M4b	58	58	58	58	58	0	0	58	0	0	0	0	New.World.Monkey
chr2:39234994:39235910:+	LINE	L1	L1M4b	916	912	916	914	896	904	904	0	0	0	0	0	Old.World.Monkey
chr2:39235978:39236425:+	LINE	L1	L1M4b	447	447	444	441	446	441	441	0	0	0	0	0	Old.World.Monkey
chr2:39236426:39237157:+	LINE	L1	L1M4b	731	730	722	733	731	735	735	0	0	0	0	0	Old.World.Monkey
chr2:39237174:39237485:+	SINE	Alu	AluSz	311	311	327	0	0	0	296	0	0	0	0	0	Old.World.Monkey
chr2:39237492:39237662:+	SINE	Alu	AluSx	170	170	171	170	173	170	167	171	0	0	0	0	New.World.Monkey
chr2:39238025:39238337:-	SINE	Alu	AluSq2	312	315	334	318	307	312	314	298	0	0	0	0	New.World.Monkey
chr2:39238838:39239042:-	SINE	MIR	MIR	204	204	204	204	204	204	204	208	0	227	0	0	Pig.Cow
chr2:39239121:39239215:-	SINE	MIR	MIRb	94	94	94	94	94	94	94	94	96	94	0	95	Eutheria
chr2:39240063:39240252:-	SINE	MIR	MIR3	189	189	189	327	189	189	189	189	0	195	0	0	Pig.Cow
chr2:39244244:39244377:-	SINE	MIR	MIRc	133	133	133	133	133	133	133	0	156	158	0	0	Pig.Cow
chr2:39247186:39247329:+	SINE	MIR	MIRc	143	143	143	144	140	143	143	0	148	148	0	344	Eutheria
chr2:39249437:39249503:+	SINE	MIR	MIRc	66	66	66	66	66	64	64	66	0	0	0	0	New.World.Monkey
chr2:39251755:39251943:+	SINE	MIR	MIRc	188	188	188	188	188	188	188	187	209	0	0	0	Pig.Cow
chr2:39252210:39252262:+	LINE	CR1	L3	52	51	51	51	51	54	54	54	0	56	0	0	Pig.Cow
chr2:39252263:39252347:+	SINE	Alu	AluJo	84	84	84	84	84	83	83	88	0	0	0	0	New.World.Monkey
chr2:39252487:39252799:-	SINE	Alu	AluSx1	312	305	317	318	307	0	298	311	0	0	0	0	New.World.Monkey
chr2:39253215:39253523:+	SINE	Alu	AluSx4	308	306	297	318	0	298	299	0	0	0	0	0	Old.World.Monkey
chr2:39253732:39253787:+	LINE	CR1	Plat_L3	55	56	56	55	55	55	55	55	0	0	0	0	New.World.Monkey
chr2:39253904:39254067:-	DNA	hAT-Charlie	MER30	163	163	163	163	165	169	168	162	0	0	0	0	New.World.Monkey
chr2:39254971:39255248:-	SINE	Alu	AluSg	277	277	282	302	308	298	300	0	0	0	0	0	Old.World.Monkey
chr2:39256484:39256791:+	SINE	Alu	AluJb	307	307	307	308	312	307	307	0	0	0	0	0	Old.World.Monkey
chr2:39257027:39257333:+	SINE	Alu	AluJr4	306	306	305	306	318	367	367	317	0	0	0	0	New.World.Monkey
chr2:39257422:39257716:+	SINE	Alu	AluJo	294	293	294	294	0	291	291	293	0	0	0	0	New.World.Monkey
chr2:39257828:39258316:+	LTR	ERVL-MaLR	MLT1C	488	489	488	486	490	488	488	468	0	0	0	0	New.World.Monkey
chr2:39258588:39258891:+	SINE	Alu	AluSx1	303	304	303	302	303	303	303	308	0	0	0	0	New.World.Monkey
chr2:39259146:39259478:-	LINE	L1	L1MA8	332	332	332	331	322	329	331	324	0	0	0	0	New.World.Monkey
chr2:39259642:39259769:-	LINE	L2	L2c	127	127	127	127	127	126	126	125	0	0	0	131	Eutheria
chr2:39259821:39260082:+	SINE	Alu	AluSx	261	1214	0	258	420	261	261	454	0	0	0	0	New.World.Monkey
chr2:39260202:39260360:-	SINE	Alu	AluSp	158	174	167	0	163	160	160	0	0	0	0	0	Old.World.Monkey
chr2:39260677:39260976:-	SINE	Alu	AluJo	299	299	298	299	299	302	302	296	0	0	0	0	New.World.Monkey
chr2:39263494:39263713:-	SINE	Alu	AluJb	219	219	219	218	220	218	218	0	0	0	0	0	Old.World.Monkey
chr2:39263713:39264015:-	SINE	Alu	AluY	302	301	302	303	303	298	298	0	0	0	0	0	Old.World.Monkey
chr2:39264015:39264111:-	SINE	Alu	AluJb	96	96	96	96	96	96	96	97	0	0	0	0	New.World.Monkey
chr2:39264129:39264251:+	SINE	MIR	MIR3	122	122	122	122	122	122	122	122	0	0	0	127	Eutheria
chr2:39264482:39264689:-	LINE	L1	L1ME3C	207	207	210	209	0	204	0	0	0	0	0	0	Old.World.Monkey
chr2:39264703:39264889:+	DNA	TcMar-Tigger	Tigger1	186	190	186	185	0	0	0	0	0	0	0	0	Great.Apes
chr2:39264891:39265594:+	DNA	TcMar-Tigger	Tigger1	703	702	703	703	0	725	721	0	0	0	0	0	Old.World.Monkey
chr2:39265594:39265889:+	SINE	Alu	AluSc	295	304	295	296	293	314	311	0	0	0	0	0	Old.World.Monkey
chr2:39265889:39266441:+	DNA	TcMar-Tigger	Tigger1	552	553	552	548	551	627	539	0	0	0	0	0	Old.World.Monkey
chr2:39266499:39266787:-	LINE	L1	L1M5	288	284	289	285	289	290	290	0	0	0	0	0	Old.World.Monkey
chr2:39266797:39267143:-	LINE	L1	L1MB8	346	346	346	346	343	347	347	0	0	0	0	0	Old.World.Monkey
chr2:39267143:39267457:-	SINE	Alu	AluY	314	316	848	299	0	0	0	0	0	0	0	0	Great.Apes
chr2:39267457:39267485:-	LINE	L1	L1MB8	28	28	28	28	0	0	0	0	0	0	0	0	Great.Apes
chr2:39267464:39268210:-	LINE	L1	L1MB4	746	747	747	747	0	0	754	0	0	0	0	0	Old.World.Monkey
chr2:39268212:39268411:-	SINE	Alu	AluJr	199	199	199	199	0	0	200	0	0	0	0	0	Old.World.Monkey
chr2:39268411:39268860:-	LINE	L1	L1MB4	449	445	449	450	0	0	462	0	0	0	0	0	Old.World.Monkey
chr2:39268856:39269532:-	LINE	L1	L1MEg	676	676	676	678	675	0	672	0	0	0	0	0	Old.World.Monkey
chr2:39269532:39269842:-	SINE	Alu	AluSx3	310	302	305	323	298	0	298	0	0	0	0	0	Old.World.Monkey
chr2:39269842:39270374:-	LINE	L1	L1MEg	532	526	525	524	522	529	524	0	0	0	0	0	Old.World.Monkey
chr2:39270677:39271034:-	LTR	ERVL-MaLR	MSTC	357	357	354	353	352	353	352	360	0	0	0	0	New.World.Monkey
chr2:39271215:39271452:+	SINE	Alu	AluSz6	237	237	237	237	237	238	238	0	0	0	0	0	Old.World.Monkey
chr2:39271661:39271715:+	LTR	ERVL-MaLR	MLT1A1	54	0	54	54	54	53	89	0	0	0	0	0	Old.World.Monkey
chr2:39271718:39271979:+	DNA	TcMar-Tigger	MER8	261	0	261	260	0	297	261	0	0	0	0	0	Old.World.Monkey
chr2:39272025:39272359:-	DNA	TcMar-Tigger	MER2	334	0	334	345	330	0	0	0	0	0	0	0	Apes
chr2:39272454:39272839:-	LINE	L1	L1MEg	385	0	0	390	390	387	387	0	0	0	0	0	Old.World.Monkey
chr2:39272839:39273152:-	SINE	Alu	AluSg	313	302	0	314	314	303	303	0	0	0	0	0	Old.World.Monkey
chr2:39273152:39273248:-	LINE	L1	L1MEg	96	96	96	96	96	97	97	0	0	0	0	0	Old.World.Monkey
chr2:39273636:39273937:-	SINE	Alu	AluSz	301	0	0	0	0	0	0	0	0	0	0	0	Human
chr2:39273937:39274123:-	LINE	L1	L1MEg	186	186	186	186	190	190	190	190	0	189	0	0	Pig.Cow
chr2:39274147:39274741:-	LINE	L1	L1ME3	594	594	593	587	592	592	592	602	0	0	0	0	New.World.Monkey
chr2:39274805:39275108:-	SINE	Alu	AluSz	303	302	309	315	312	306	306	0	0	0	0	0	Old.World.Monkey
chr2:39275108:39275367:-	LINE	L1	L1ME3	259	259	259	263	257	255	258	0	0	255	0	0	Pig.Cow
chr2:39275370:39275539:-	LINE	L1	L1MEg	169	169	169	169	169	0	0	0	0	0	0	0	Apes
chr2:39275539:39275842:-	SINE	Alu	AluSx1	303	302	303	302	302	0	0	0	0	0	0	0	Apes
chr2:39275842:39276076:-	LINE	L1	L1MEg	234	234	234	234	234	231	231	230	0	0	0	0	New.World.Monkey
chr2:39276076:39276357:-	SINE	Alu	AluSx	281	281	281	281	280	281	281	287	0	0	0	0	New.World.Monkey
chr2:39276357:39276588:-	LINE	L1	L1MEg	231	231	231	231	231	236	234	227	0	0	0	0	New.World.Monkey
chr2:39277533:39277634:-	SINE	MIR	MIRb	101	101	101	101	101	101	101	103	0	0	0	106	Eutheria
chr2:39277634:39277843:-	DNA	TcMar-Tigger	Tigger4a	209	209	209	209	209	209	209	215	0	0	0	0	New.World.Monkey
chr2:39277843:39278001:-	SINE	MIR	MIRb	158	158	155	158	158	158	158	158	0	156	0	0	Pig.Cow
chr2:39278632:39279005:-	DNA	hAT-Charlie	Charlie1a	373	373	373	374	368	373	373	366	0	0	0	0	New.World.Monkey
chr2:39279019:39279277:-	LINE	L1	L1MB7	258	258	255	258	256	257	257	258	0	0	0	0	New.World.Monkey
chr2:39279277:39279404:-	DNA	hAT-Charlie	Charlie1a	127	127	127	0	127	127	128	0	123	0	0	0	Pig.Cow
chr2:39279456:39280011:-	LINE	L1	L1ME1	555	543	560	559	560	560	560	539	0	0	0	0	New.World.Monkey
chr2:39280011:39280306:+	SINE	Alu	AluSz	295	294	294	295	294	291	291	292	0	0	0	0	New.World.Monkey
chr2:39280306:39280537:-	LINE	L1	L1ME1	231	231	231	231	231	231	231	256	0	0	0	0	New.World.Monkey
chr2:39280586:39280703:-	LINE	L1	L1MB8	117	116	117	117	113	119	122	0	114	0	0	0	Pig.Cow
chr2:39280943:39281068:+	LINE	L2	L2c	125	125	125	125	125	120	129	124	0	0	0	0	New.World.Monkey
chr2:39281068:39281366:-	SINE	Alu	AluY	298	300	328	308	299	306	298	301	0	0	0	0	New.World.Monkey
chr2:39281366:39281455:+	LINE	L2	L2c	89	89	89	89	89	89	89	0	86	0	0	0	Pig.Cow
chr2:39282929:39283108:+	SINE	MIR	MIRb	179	179	179	179	179	179	179	180	175	0	0	0	Pig.Cow
chr2:39283289:39283581:+	SINE	Alu	AluSx3	292	292	318	293	303	457	286	0	0	0	0	0	Old.World.Monkey
chr2:39284999:39285212:+	SINE	MIR	MIRb	213	212	212	212	212	208	208	0	0	0	0	0	Old.World.Monkey
chr2:39287396:39287558:-	DNA	hAT-Charlie	MER112	162	162	162	163	162	164	164	0	0	176	0	0	Pig.Cow
chr2:39287558:39287865:-	SINE	Alu	AluSx	307	307	342	308	309	307	307	0	0	0	0	0	Old.World.Monkey
chr2:39287865:39287954:-	DNA	hAT-Charlie	MER112	89	89	89	89	0	0	0	90	0	0	0	0	New.World.Monkey
chr2:39288518:39288828:-	SINE	Alu	AluJo	310	311	303	311	311	0	312	0	0	0	0	0	Old.World.Monkey
chr2:39289276:39289590:+	SINE	Alu	AluSz6	314	316	0	0	310	324	330	0	0	0	0	0	Old.World.Monkey
chr2:39290139:39290236:+	DNA	TcMar-Tigger	MER2	97	97	96	97	97	97	97	0	0	0	0	0	Old.World.Monkey
chr2:39290268:39290422:-	SINE	Alu	AluJr	154	154	153	154	152	154	154	0	0	0	0	0	Old.World.Monkey
chr2:39290427:39290610:+	DNA	TcMar-Tigger	MER2	183	182	182	182	182	184	184	0	0	0	0	0	Old.World.Monkey
chr2:39290966:39291277:-	SINE	Alu	AluJb	311	310	311	306	307	317	317	0	0	0	0	0	Old.World.Monkey
chr2:39291292:39291460:-	LINE	L1	L1MA8	168	168	168	172	167	0	0	0	0	0	0	0	Apes
chr2:39291468:39291545:-	LTR	ERVL-MaLR	MLT1A0	77	77	77	77	77	77	77	0	0	0	0	0	Old.World.Monkey
chr2:39291659:39291810:-	LINE	L1	L1MA8	151	151	151	144	144	144	144	0	0	0	0	0	Old.World.Monkey
chr2:39291883:39292198:-	SINE	Alu	AluSx1	315	306	344	309	315	320	359	0	0	0	0	0	Old.World.Monkey
chr2:39292401:39292478:+	LTR	ERVL-MaLR	MLT1A0	77	77	77	77	77	77	77	0	0	0	0	0	Old.World.Monkey
chr2:39292825:39292905:+	SINE	MIR	MIR	80	80	80	80	80	87	87	0	87	87	0	0	Pig.Cow
chr2:39292908:39293033:-	LINE	L2	L2a	125	125	124	122	128	140	137	0	120	0	0	0	Pig.Cow
chr2:39293223:39293370:-	DNA	hAT-Charlie	Charlie17a	147	147	147	0	0	0	0	0	0	0	0	0	Great.Apes
chr2:39293647:39293844:+	LINE	L2	L2c	197	197	198	197	197	197	197	504	203	199	0	0	Pig.Cow
chr2:39294134:39294216:+	DNA	TcMar-Tigger	Tigger4a	82	86	83	87	82	93	94	83	0	0	0	0	New.World.Monkey
chr2:39294216:39294454:-	SINE	Alu	AluJb	238	239	238	0	238	242	242	236	0	0	0	0	New.World.Monkey
chr2:39294454:39294634:+	DNA	TcMar-Tigger	Tigger4a	180	182	180	0	0	195	197	178	0	0	0	0	New.World.Monkey
chr2:39294977:39295270:+	SINE	Alu	AluSx	293	293	355	0	293	776	302	304	0	0	0	0	New.World.Monkey
chr2:39296204:39296535:+	SINE	Alu	AluJr	331	323	0	0	0	0	0	0	0	0	0	0	Great.Apes
chr2:39296692:39296988:-	SINE	Alu	AluSx1	296	296	297	296	296	296	296	0	0	0	0	0	Old.World.Monkey
chr2:39297013:39297059:-	SINE	MIR	MIRc	46	46	46	46	46	46	46	0	52	0	0	49	Eutheria
chr2:39297127:39297229:-	SINE	MIR	MIRc	102	102	102	98	102	102	102	0	0	0	0	0	Old.World.Monkey
chr2:39297474:39297793:+	LINE	L2	L2c	319	319	319	318	309	315	315	0	366	523	0	0	Pig.Cow
chr2:39297936:39298010:-	SINE	MIR	MIR3	74	73	73	73	74	74	0	0	0	0	0	0	Old.World.Monkey
chr2:39298010:39298308:-	SINE	Alu	AluSx1	298	298	300	297	298	296	296	0	0	0	0	0	Old.World.Monkey
chr2:39298308:39298406:-	SINE	MIR	MIR3	98	98	98	98	98	0	0	0	0	0	0	0	Apes
chr2:39299176:39299294:-	LINE	L2	L2a	118	118	118	118	118	119	119	0	0	119	0	0	Pig.Cow
chr2:39299315:39299475:+	LINE	L2	L2c	160	160	161	160	160	157	157	169	162	163	0	0	Pig.Cow
chr2:39300438:39300488:-	DNA	TcMar-Mariner	MADE1	50	50	50	50	50	50	50	50	0	0	0	0	New.World.Monkey
chr2:39301208:39301514:+	SINE	Alu	AluSx	306	308	0	307	317	0	305	0	0	0	0	0	Old.World.Monkey
chr2:39301515:39301640:+	SINE	Alu	AluSz6	125	125	0	125	125	0	167	0	0	0	0	0	Old.World.Monkey
chr2:39301726:39302032:+	SINE	Alu	AluSp	306	316	0	300	309	0	457	306	0	0	0	0	New.World.Monkey
chr2:39302421:39302538:-	LINE	L2	L2	117	117	118	117	117	0	115	121	0	0	0	0	New.World.Monkey
chr2:39302668:39302782:+	SINE	Alu	FLAM_A	114	114	114	114	114	0	0	0	0	0	0	0	Apes
chr2:39302801:39303268:+	LINE	L1	L1ME3D	467	467	468	464	467	0	885	0	0	0	0	0	Old.World.Monkey
chr2:39303268:39303552:+	SINE	Alu	AluJb	284	285	285	291	289	0	284	0	0	0	0	0	Old.World.Monkey
chr2:39303552:39304201:+	LINE	L1	L1ME3D	649	648	664	648	647	0	643	0	0	0	0	0	Old.World.Monkey
chr2:39304201:39304484:+	SINE	Alu	AluSz	283	285	0	277	270	0	305	0	0	0	0	0	Old.World.Monkey
chr2:39304484:39305590:+	LINE	L1	L1ME3D	1106	1100	1106	1098	1103	0	1094	0	0	0	0	0	Old.World.Monkey
chr2:39305596:39305919:+	DNA	hAT-Charlie	MER1B	323	323	0	323	323	0	322	0	0	0	0	0	Old.World.Monkey
chr2:39305920:39306228:+	SINE	Alu	AluSc	308	455	0	303	295	0	305	0	0	0	0	0	Old.World.Monkey
chr2:39306296:39306628:+	LINE	L1	L1ME3D	332	395	331	336	329	0	397	0	0	0	0	0	Old.World.Monkey
chr2:39306628:39306933:-	SINE	Alu	AluSg	305	311	0	305	305	0	310	290	0	0	0	0	New.World.Monkey
chr2:39306933:39306998:+	LINE	L1	L1ME3D	65	65	0	65	0	0	65	65	0	0	0	0	New.World.Monkey
chr2:39306998:39307081:-	DNA	hAT-Charlie	MER1B	83	83	0	83	80	0	83	82	0	0	0	0	New.World.Monkey
chr2:39307095:39307611:-	DNA	hAT-Charlie	MER1A	516	516	527	521	534	0	521	507	0	0	0	0	New.World.Monkey
chr2:39308044:39308319:+	SINE	Alu	AluJo	275	276	275	272	270	0	0	285	0	0	0	0	New.World.Monkey
chr2:39308378:39308681:+	SINE	Alu	AluSz	303	303	312	342	332	0	304	0	0	0	0	0	Old.World.Monkey
chr2:39308684:39308970:+	SINE	Alu	AluSx1	286	284	289	594	297	0	302	324	0	0	0	0	New.World.Monkey
chr2:39309064:39309335:-	LINE	L1	L1MA2	271	271	275	271	271	0	261	274	0	0	0	0	New.World.Monkey
chr2:39309445:39309519:-	LINE	L2	L2a	74	74	74	74	74	0	0	73	0	74	0	0	Pig.Cow
chr2:39309729:39309834:+	snRNA	snRNA	U6	105	105	101	105	105	0	107	106	0	0	0	0	New.World.Monkey
chr2:39309906:39310353:-	LTR	ERV1	MER65C	447	447	447	447	447	0	446	440	0	0	0	0	New.World.Monkey
chr2:39310596:39310745:-	LINE	L2	L2	149	149	149	150	150	0	149	150	0	143	0	0	Pig.Cow
chr2:39310745:39310988:+	LINE	L1	L1MC4a	243	243	243	243	238	0	244	241	0	0	0	0	New.World.Monkey
chr2:39310988:39311366:+	LTR	ERVL-MaLR	MLT1B	378	378	375	378	379	0	379	376	0	0	0	0	New.World.Monkey
chr2:39311366:39311439:+	LINE	L1	L1MC4a	73	0	73	73	73	0	0	0	0	0	0	0	Apes
chr2:39312178:39312480:-	SINE	Alu	AluJo	302	301	297	303	299	0	0	297	0	0	0	0	New.World.Monkey
chr2:39312933:39313065:-	LINE	L2	L2c	132	132	128	132	132	0	133	131	0	0	0	0	New.World.Monkey
chr2:39313089:39313193:+	SINE	MIR	MIR	104	104	104	104	104	0	100	104	0	0	0	0	New.World.Monkey
chr2:39313468:39313639:-	LINE	L2	L2c	171	171	169	0	171	0	171	0	0	0	0	0	Old.World.Monkey
chr2:39313957:39314252:-	SINE	Alu	AluSx1	295	303	0	288	302	0	294	0	0	0	0	0	Old.World.Monkey
chr2:39314681:39314812:+	SINE	MIR	MIRc	131	131	131	131	131	0	131	0	0	137	0	0	Pig.Cow
chr2:39314812:39315113:-	SINE	Alu	AluJb	301	300	296	310	307	0	305	0	0	0	0	0	Old.World.Monkey
chr2:39315113:39315166:+	SINE	MIR	MIRc	53	53	53	0	53	0	53	0	0	0	0	0	Old.World.Monkey
chr2:39315328:39315444:-	DNA	hAT-Charlie	MER5A	116	116	116	116	116	0	117	0	0	125	0	0	Pig.Cow
chr2:39315459:39316215:-	LINE	L1	L1MB3	756	756	761	755	749	0	782	0	0	0	0	0	Old.World.Monkey
chr2:39316382:39316700:+	SINE	Alu	AluSq	318	319	313	320	305	0	311	0	0	0	0	0	Old.World.Monkey
chr2:39316700:39316821:+	LINE	L1	L1MD3	121	121	121	121	121	0	122	0	0	0	0	0	Old.World.Monkey
chr2:39316822:39316864:+	LINE	L2	L2c	42	42	42	42	42	0	42	0	0	0	0	0	Old.World.Monkey
chr2:39316985:39317298:+	SINE	Alu	AluSz	313	316	313	313	0	0	316	0	0	0	0	0	Old.World.Monkey
chr2:39317554:39317868:+	SINE	Alu	AluSx1	314	0	313	300	310	0	299	0	0	0	0	0	Old.World.Monkey
chr2:39317873:39317914:+	LINE	L2	L2c	41	0	41	41	41	0	41	0	0	0	0	0	Old.World.Monkey
chr2:39317914:39318008:-	DNA	hAT-Charlie	MER5A1	94	0	94	94	94	0	90	0	0	0	0	0	Old.World.Monkey
chr2:39318008:39318309:-	SINE	Alu	AluSx	301	286	301	296	297	0	289	0	0	0	0	0	Old.World.Monkey
chr2:39318309:39318385:-	DNA	hAT-Charlie	MER5A1	76	76	76	76	76	0	76	0	0	0	0	0	Old.World.Monkey
chr2:39318385:39318507:+	LINE	L2	L2c	122	122	121	119	122	0	121	0	0	129	0	0	Pig.Cow
chr2:39318696:39319034:+	LINE	L2	L2a	338	340	340	340	340	0	343	0	0	0	0	0	Old.World.Monkey
chr2:39319040:39319336:+	LINE	L2	L2a	296	300	303	300	300	0	300	0	0	0	0	0	Old.World.Monkey
chr2:39319336:39319420:-	SINE	Alu	AluJb	84	84	84	87	0	0	85	0	0	0	0	0	Old.World.Monkey
chr2:39319420:39319795:+	LINE	L2	L2a	375	375	375	375	0	0	372	0	0	0	0	0	Old.World.Monkey
chr2:39320733:39320940:-	LINE	L2	L2	207	207	198	198	198	0	198	0	0	0	0	0	Old.World.Monkey
chr2:39320984:39321506:+	DNA	hAT-Charlie	Charlie1a	522	521	521	512	0	0	523	0	0	0	0	0	Old.World.Monkey
chr2:39321506:39321793:+	SINE	Alu	AluSg7	287	287	288	288	0	0	280	0	0	0	0	0	Old.World.Monkey
chr2:39321824:39321866:+	DNA	hAT-Charlie	Charlie1a	42	42	42	42	42	0	42	0	41	0	0	0	Pig.Cow
chr2:39322056:39322228:-	DNA	hAT-Charlie	Charlie15a	172	172	172	172	172	0	172	186	176	0	0	0	Pig.Cow
chr2:39323744:39324040:+	SINE	Alu	AluY	296	295	0	301	295	0	0	0	0	0	0	0	Apes
chr2:39324172:39324228:+	SINE	MIR	MIR3	56	56	56	56	56	0	56	0	66	0	0	0	Pig.Cow
chr2:39324506:39324672:+	DNA	hAT-Charlie	MER5A	166	166	166	166	166	0	6847	163	0	0	0	0	New.World.Monkey
chr2:39324691:39325003:-	SINE	Alu	AluSz	312	311	0	310	317	0	0	320	0	0	0	0	New.World.Monkey
chr2:39325675:39325748:+	LINE	L1	L1MB8	73	73	73	73	73	0	73	70	70	0	0	0	Pig.Cow
chr2:39325748:39326039:+	SINE	Alu	AluSc8	291	291	291	291	291	0	289	0	0	0	0	0	Old.World.Monkey
chr2:39326039:39326310:+	LINE	L1	L1MB8	271	273	273	273	273	0	265	0	0	0	0	0	Old.World.Monkey
chr2:39326301:39326709:+	LINE	L1	L1MB8	408	408	412	412	395	0	412	0	0	0	0	0	Old.World.Monkey
chr2:39326726:39326882:+	LINE	L1	L1MA9	156	156	156	156	156	0	156	0	0	0	0	0	Old.World.Monkey
chr2:39326882:39327157:-	SINE	Alu	AluSz	275	276	276	276	276	0	275	0	0	0	0	0	Old.World.Monkey
chr2:39327166:39327774:+	LINE	L1	L1MA9	608	608	608	599	607	0	603	0	0	0	0	0	Old.World.Monkey
chr2:39327774:39328074:+	SINE	Alu	AluJr4	300	300	300	300	300	0	299	300	0	0	0	0	New.World.Monkey
chr2:39328127:39328552:-	LTR	ERVL-MaLR	MSTB	425	425	425	425	425	0	425	424	0	0	0	0	New.World.Monkey
chr2:39329066:39329371:+	SINE	Alu	AluSg	305	302	300	299	291	0	303	0	0	0	0	0	Old.World.Monkey
chr2:39329383:39329699:+	SINE	Alu	AluJb	316	303	303	312	306	0	320	0	0	0	0	0	Old.World.Monkey
chr2:39329803:39330122:+	SINE	Alu	AluJb	319	319	319	319	318	0	0	0	0	0	0	0	Apes
chr2:39330131:39331140:+	LINE	L1	L1MA6	1009	1009	992	1010	1010	0	0	0	0	0	0	0	Apes
chr2:39331140:39331438:+	SINE	Alu	AluSq10	298	290	298	300	297	0	0	0	0	0	0	0	Apes
chr2:39331438:39332054:+	LINE	L1	L1MA6	616	614	602	614	602	0	0	0	0	966	0	0	Pig.Cow
chr2:39332054:39332176:+	LINE	L1	L1MB4	122	122	122	122	129	0	0	117	0	123	0	0	Pig.Cow
chr2:39332431:39332556:-	SINE	Alu	FLAM_C	125	125	123	124	125	0	0	0	0	0	0	0	Apes
chr2:39332756:39333057:+	SINE	Alu	AluSx1	301	300	0	304	309	0	0	0	0	0	0	0	Apes
chr2:39333077:39333324:+	SINE	Alu	AluJb	247	245	0	247	248	0	0	0	0	0	0	0	Apes
chr2:39333449:39333759:+	SINE	Alu	AluYa5	310	0	0	0	0	0	0	0	0	0	0	0	Human
chr2:39334337:39334767:+	LTR	ERVL	LTR16B2	430	430	430	424	430	0	429	447	0	0	0	0	New.World.Monkey
chr2:39334824:39334903:-	DNA	TcMar-Tigger	Tigger15a	79	79	79	79	84	0	79	76	0	80	0	0	Pig.Cow
chr2:39335170:39335516:+	LINE	L2	L2	346	346	346	346	346	0	353	665	0	364	0	0	Pig.Cow
chr2:39335747:39336050:+	SINE	Alu	AluJr4	303	301	301	300	308	0	311	298	0	0	0	0	New.World.Monkey
chr2:39336057:39336369:+	SINE	Alu	AluJb	312	312	312	312	312	0	312	610	0	0	0	0	New.World.Monkey
chr2:39336505:39336650:-	DNA	hAT-Charlie	Charlie15a	145	145	145	145	145	0	146	145	0	359	0	0	Pig.Cow
chr2:39336726:39336962:+	SINE	MIR	MIRb	236	236	236	236	235	0	236	235	0	244	0	0	Pig.Cow
chr2:39337011:39337160:+	LINE	L1	L1MC	149	151	151	152	149	0	151	151	0	0	0	0	New.World.Monkey
chr2:39337238:39337544:-	DNA	TcMar-Tigger	MER2	306	310	309	308	310	0	309	301	0	0	0	0	New.World.Monkey
chr2:39337636:39337691:+	LTR	ERV1	MER66B	55	55	56	56	56	0	54	54	0	0	0	0	New.World.Monkey
chr2:39337701:39337959:+	LINE	L1	L1M5	258	260	258	258	258	0	258	255	0	0	0	0	New.World.Monkey
chr2:39337959:39338093:+	SINE	Alu	AluSz	134	134	134	134	134	0	134	134	0	0	0	0	New.World.Monkey
chr2:39338094:39338382:+	SINE	Alu	AluSx	288	288	288	287	286	0	0	0	0	0	0	0	Apes
chr2:39338386:39338560:+	LINE	L1	L1ME2z	174	171	0	171	174	0	174	172	0	0	0	0	New.World.Monkey
chr2:39338864:39339128:-	SINE	Alu	AluSq	264	265	0	263	262	0	0	256	0	0	0	0	New.World.Monkey
chr2:39339504:39339741:-	SINE	Alu	AluJb	237	237	0	236	231	0	230	0	0	0	0	0	Old.World.Monkey
chr2:39339897:39340204:+	SINE	Alu	AluSx	307	313	0	323	304	0	0	0	0	0	0	0	Apes
chr2:39340345:39340621:-	SINE	Alu	AluJr	276	272	0	271	268	0	280	284	0	0	0	0	New.World.Monkey
chr2:39340735:39340836:+	SINE	MIR	MIR	101	101	101	102	101	0	101	98	0	0	0	0	New.World.Monkey
chr2:39341096:39341224:+	LINE	L2	L2	128	128	127	131	0	0	128	132	0	128	0	0	Pig.Cow
chr2:39341224:39341420:-	SINE	Alu	AluJb	196	196	190	201	189	0	199	0	0	0	0	0	Old.World.Monkey
chr2:39341431:39341741:-	SINE	Alu	AluSp	310	318	0	312	310	0	306	0	0	0	0	0	Old.World.Monkey
chr2:39341744:39342038:-	SINE	Alu	AluSx	294	294	0	297	298	0	298	298	0	0	0	0	New.World.Monkey
chr2:39342246:39342378:-	LINE	L1	L1MA10	132	132	0	132	132	0	132	132	0	0	0	0	New.World.Monkey
chr2:39342388:39342547:-	LINE	L1	L1ME1	159	159	0	157	153	0	0	0	0	0	0	0	Apes
chr2:39342547:39342878:-	SINE	Alu	AluJb	331	329	0	318	321	0	0	0	0	0	0	0	Apes
chr2:39342878:39343038:-	LINE	L1	L1ME1	160	160	0	160	160	0	0	0	165	0	0	0	Pig.Cow
chr2:39343096:39343261:-	LINE	L1	L1M5	165	165	165	0	0	0	0	0	0	0	0	0	Great.Apes
chr2:39343334:39343724:+	LINE	L2	L2	390	390	390	391	386	0	0	389	402	0	0	0	Pig.Cow
chr2:39343729:39344009:+	SINE	Alu	AluJb	280	280	280	280	280	0	0	303	0	0	0	0	New.World.Monkey
chr2:39344169:39344467:-	SINE	Alu	AluSq4	298	301	456	297	298	0	0	0	0	0	0	0	Apes
chr2:39345108:39345385:-	LINE	L2	L2c	277	277	277	277	271	0	0	274	302	581	0	0	Pig.Cow
chr2:39345706:39345994:-	DNA	hAT-Charlie	MER102b	288	288	288	289	287	0	288	288	0	285	0	0	Pig.Cow
chr2:39349056:39349125:-	SINE	MIR	MIRb	69	69	69	69	0	0	66	69	0	0	0	0	New.World.Monkey
chr2:39349205:39349249:-	DNA	hAT-Charlie	Charlie24	44	44	44	44	44	0	44	49	44	44	0	0	Pig.Cow
chr2:39349288:39349585:+	SINE	Alu	AluSq	297	302	297	296	297	0	291	0	0	0	0	0	Old.World.Monkey
chr2:39349627:39349721:+	SINE	Alu	AluSz	94	94	0	0	95	0	91	0	0	0	0	0	Old.World.Monkey
chr2:39349815:39349984:-	SINE	Alu	AluSg4	169	169	0	169	0	0	169	0	0	0	0	0	Old.World.Monkey
chr2:39349984:39350048:+	LINE	CR1	L3	64	64	64	64	0	0	0	0	0	0	0	0	Great.Apes
chr2:39350063:39350494:+	LINE	L2	L2a	431	430	429	427	0	0	0	0	457	0	0	0	Pig.Cow
chr2:39350494:39350798:-	SINE	Alu	AluSz	304	304	309	305	290	0	293	0	0	0	0	0	Old.World.Monkey
chr2:39350798:39350906:+	LINE	L2	L2a	108	108	108	108	108	0	109	105	0	0	0	0	New.World.Monkey
chr2:39351008:39351066:+	LINE	CR1	L3	58	58	58	58	58	0	58	58	71	0	0	0	Pig.Cow
chr2:39351756:39351919:+	LINE	L2	L2	163	163	163	0	163	0	163	163	605	158	0	0	Pig.Cow
chr2:39352595:39353026:+	LINE	L1	L1M5	431	434	434	436	434	0	434	426	449	439	0	0	Pig.Cow
chr2:39353026:39353348:+	SINE	Alu	AluSc	322	322	0	323	0	0	0	0	0	0	0	0	Great.Apes
chr2:39353348:39353374:+	LINE	L1	L1M5	26	25	0	0	0	0	0	0	0	0	0	0	Great.Apes
chr2:39353419:39353699:-	SINE	Alu	AluSc8	280	280	0	273	281	0	287	0	0	0	0	0	Old.World.Monkey
chr2:39353699:39353754:+	LTR	ERVL	ERV3-16A3_LTR	55	55	0	55	55	0	55	55	54	0	0	0	Pig.Cow
chr2:39353959:39354249:-	SINE	Alu	AluSg	290	291	0	300	292	0	615	0	0	0	0	0	Old.World.Monkey
chr2:39354895:39355162:-	LINE	L1	L1M4	267	266	267	273	270	0	599	0	282	281	0	0	Pig.Cow
chr2:39355402:39355501:-	LTR	ERVL	LTR67B	99	99	99	99	99	0	100	0	100	100	0	0	Pig.Cow
chr2:39355605:39355907:+	SINE	Alu	AluSx	302	302	302	303	303	0	303	0	0	0	0	0	Old.World.Monkey
chr2:39355909:39355969:-	LINE	L1	L1MB2	60	60	60	62	66	0	61	60	0	0	0	0	New.World.Monkey
chr2:39355969:39356068:-	scRNA	scRNA	HY3	99	99	99	99	99	0	99	96	0	0	0	0	New.World.Monkey
chr2:39356068:39356592:-	LINE	L1	L1MB2	524	523	523	537	525	0	524	519	0	0	0	0	New.World.Monkey
chr2:39356667:39356718:+	LTR	ERVL-MaLR	MLT1G3	51	51	51	51	51	0	52	350	55	0	0	0	Pig.Cow
chr2:39356761:39357650:+	LTR	ERVL	ERVL-int	889	889	889	0	882	0	887	889	0	0	0	0	New.World.Monkey
chr2:39357650:39357931:+	SINE	Alu	AluJb	281	281	0	281	282	0	282	282	0	0	0	0	New.World.Monkey
chr2:39357931:39358218:+	LTR	ERVL	ERVL-int	287	290	0	291	290	0	671	2784	0	0	0	0	New.World.Monkey
chr2:39358255:39358559:-	SINE	Alu	AluJo	304	304	0	304	304	0	314	0	0	0	0	0	Old.World.Monkey
chr2:39358559:39358611:+	LTR	ERVL	ERVL-int	52	52	52	52	51	0	52	52	0	0	0	0	New.World.Monkey
chr2:39358697:39359225:+	LTR	ERVL	MLT2B3	528	528	528	527	530	0	547	555	0	0	0	0	New.World.Monkey
chr2:39359225:39359739:+	LTR	ERVL-MaLR	MLT1G3	514	514	514	514	512	0	498	818	499	507	0	0	Pig.Cow
chr2:39359785:39359877:-	LINE	L1	L1M4	92	92	92	0	92	0	92	89	92	90	0	0	Pig.Cow
chr2:39359915:39360238:+	SINE	Alu	AluSx1	323	325	321	322	0	0	316	328	0	0	0	0	New.World.Monkey
chr2:39360398:39360793:+	LINE	L2	L2	395	395	395	394	0	0	0	395	385	0	0	0	Pig.Cow
chr2:39360835:39361105:-	SINE	Alu	AluSz	270	270	296	270	0	0	271	270	0	0	0	0	New.World.Monkey
chr2:39361109:39361242:-	SINE	Alu	AluJr4	133	133	133	133	0	0	133	134	0	0	0	0	New.World.Monkey
chr2:39361381:39361458:-	SINE	MIR	MIRb	77	77	77	77	0	77	77	75	77	77	0	0	Pig.Cow
chr2:39361923:39362256:+	SINE	Alu	AluSg	333	325	333	0	0	0	0	0	0	0	0	0	Great.Apes
chr2:39362349:39362663:+	SINE	Alu	AluY	314	308	328	301	299	0	698	0	0	0	0	0	Old.World.Monkey
chr2:39363417:39363493:+	LTR	ERVL-MaLR	MLT1K	76	76	76	76	76	0	0	76	78	78	78	0	Eutheria
chr2:39363519:39363828:+	SINE	Alu	AluY	309	306	303	300	0	0	0	0	0	0	0	0	Great.Apes
chr2:39364493:39364799:-	SINE	Alu	AluSz	306	304	295	331	0	0	305	295	0	0	0	0	New.World.Monkey
chr2:39364801:39364878:+	DNA	TcMar-Tigger	Tigger2b_Pri	77	77	77	77	0	0	0	74	0	0	0	0	New.World.Monkey
chr2:39364878:39365172:+	SINE	Alu	AluSx	294	293	294	291	0	0	293	0	0	0	0	0	Old.World.Monkey
chr2:39365172:39365281:+	DNA	TcMar-Tigger	Tigger2b_Pri	109	109	109	109	0	107	107	0	0	0	0	0	Old.World.Monkey
chr2:39365565:39365859:-	SINE	Alu	AluSp	294	0	294	295	0	0	0	0	0	0	0	0	Great.Apes
chr2:39365859:39366159:-	SINE	Alu	AluSg7	300	301	331	297	0	308	299	338	0	0	0	0	New.World.Monkey
chr2:39366384:39366433:-	LINE	L1	L1MC4	49	49	49	49	49	0	49	49	0	0	0	0	New.World.Monkey
chr2:39366433:39366608:+	DNA	hAT-Charlie	MER5A	175	175	175	180	176	0	175	170	0	0	0	0	New.World.Monkey
chr2:39366608:39366938:-	LINE	L1	L1MC4	330	330	330	0	330	0	329	317	0	0	0	0	New.World.Monkey
chr2:39367405:39367597:-	SINE	MIR	MIR	192	192	192	0	0	0	192	191	0	192	187	193	Eutheria
chr2:39367727:39367968:+	SINE	MIR	MIRc	241	241	241	0	0	0	241	241	0	0	0	0	New.World.Monkey
chr2:39368007:39368307:+	SINE	Alu	AluSz	300	300	302	0	0	0	296	296	0	0	0	0	New.World.Monkey
chr2:39369646:39369951:+	SINE	Alu	AluSz	305	305	305	314	710	0	294	0	0	0	0	0	Old.World.Monkey
chr2:39370197:39370422:-	LINE	L1	L1ME2	225	225	229	228	229	0	0	229	0	0	0	0	New.World.Monkey
chr2:39370422:39370854:-	LTR	ERV1	LTR54	432	434	432	432	432	0	0	427	0	0	0	0	New.World.Monkey
chr2:39370854:39370991:-	LINE	L1	L1ME2	137	137	137	137	0	0	0	0	0	0	0	0	Great.Apes
chr2:39371005:39371774:-	LINE	L1	L1MB4	769	772	771	771	765	0	0	768	0	0	0	0	New.World.Monkey
chr2:39371868:39372183:-	SINE	Alu	AluY	315	315	0	314	314	0	312	0	0	0	0	0	Old.World.Monkey
chr2:39372185:39372430:-	SINE	Alu	AluSq	245	245	0	243	245	0	0	0	0	0	0	0	Apes
chr2:39372550:39372854:-	SINE	Alu	AluSx1	304	1247	0	1242	1244	0	298	0	0	0	0	0	Old.World.Monkey
chr2:39373161:39373678:-	LTR	ERVL-MaLR	MLT1F	517	517	517	520	517	0	529	500	0	0	0	0	New.World.Monkey
chr2:39373894:39374022:+	SINE	Alu	FLAM_C	128	128	128	127	128	0	129	124	0	0	0	0	New.World.Monkey
chr2:39374446:39374755:+	SINE	Alu	AluJr	309	307	301	0	0	0	338	0	0	0	0	0	Old.World.Monkey
chr2:39375269:39375555:-	SINE	Alu	AluSq2	286	283	286	286	286	0	287	0	0	0	0	0	Old.World.Monkey
chr2:39375622:39375919:+	SINE	Alu	AluY	297	292	294	296	296	0	0	0	0	0	0	0	Apes
chr2:39375948:39376129:-	SINE	Alu	AluSx	181	181	0	181	0	0	180	0	0	0	0	0	Old.World.Monkey
chr2:39376129:39376427:-	SINE	Alu	AluSx3	298	297	293	295	291	0	299	0	0	0	0	0	Old.World.Monkey
chr2:39376427:39376574:-	SINE	Alu	AluSx	147	147	147	147	147	0	148	0	0	0	0	0	Old.World.Monkey
chr2:39376683:39376831:+	LTR	ERVL-MaLR	MLT1H2	148	148	148	148	148	0	145	147	157	0	0	0	Pig.Cow
chr2:39376831:39377124:-	SINE	Alu	AluSx3	293	293	0	303	307	0	314	0	0	0	0	0	Old.World.Monkey
chr2:39377124:39377580:+	LTR	ERVL-MaLR	MLT1H2	456	456	0	510	0	0	0	0	0	0	0	0	Great.Apes
chr2:39378063:39378364:+	LTR	ERVL-MaLR	MLT1I	301	301	301	301	303	0	303	303	508	0	0	327	Eutheria
chr2:39378384:39378402:+	LINE	L1	HAL1	18	18	18	18	18	0	18	18	18	0	18	19	Eutheria
chr2:39378402:39378716:+	SINE	Alu	AluSx1	314	333	436	309	411	0	317	0	0	0	0	0	Old.World.Monkey
chr2:39378716:39378874:+	LINE	L1	HAL1	158	158	157	157	158	0	158	158	0	0	0	0	New.World.Monkey
chr2:39378875:39379003:+	SINE	Alu	FLAM_A	128	128	128	128	128	0	125	127	0	0	0	0	New.World.Monkey
chr2:39379003:39379083:+	LINE	L1	HAL1	80	80	80	80	80	0	80	79	0	0	0	0	New.World.Monkey
chr2:39379199:39379404:+	LINE	L1	L1M5	205	205	205	204	205	0	198	204	0	0	0	0	New.World.Monkey
chr2:39379408:39379540:+	SINE	Alu	FLAM_C	132	132	134	134	0	0	134	0	0	0	0	0	Old.World.Monkey
chr2:39379843:39379959:-	SINE	Alu	AluSx	116	112	0	0	0	0	111	120	0	0	0	0	New.World.Monkey
chr2:39379968:39380019:-	LINE	L1	L1MC4a	51	51	0	51	51	0	51	0	0	0	0	0	Old.World.Monkey
chr2:39380019:39380323:-	SINE	Alu	AluJb	304	305	0	302	299	0	291	0	0	0	0	0	Old.World.Monkey
chr2:39380323:39380404:-	LINE	L1	L1MC4a	81	81	81	81	81	0	81	81	0	93	0	0	Pig.Cow
chr2:39380469:39380542:+	LINE	L1	L1M5	73	73	73	0	73	0	74	72	0	70	0	0	Pig.Cow
chr2:39380568:39380783:+	LTR	LTR	MamRep1527	215	215	214	213	215	0	215	0	0	218	0	0	Pig.Cow
chr2:39380814:39381093:+	LTR	LTR	MamRep1527	279	279	279	280	0	0	283	283	0	0	0	0	New.World.Monkey
chr2:39381093:39381405:+	SINE	Alu	AluSx1	312	320	312	311	301	0	299	0	0	0	0	0	Old.World.Monkey
chr2:39381405:39381516:+	LTR	LTR	MamRep1527	111	111	111	111	111	0	111	111	0	0	0	0	New.World.Monkey
chr2:39381530:39381671:-	SINE	Alu	FLAM_C	141	141	141	148	141	0	141	141	0	0	0	0	New.World.Monkey
chr2:39381679:39382403:-	LINE	L1	L1MD3	724	724	724	721	723	0	998	728	0	0	0	0	New.World.Monkey
chr2:39382408:39382478:+	LTR	LTR	MamRep1527	70	70	70	70	70	0	74	74	0	68	0	0	Pig.Cow
chr2:39382531:39382743:+	SINE	MIR	MIR	212	212	212	212	212	0	204	204	0	0	0	0	New.World.Monkey
chr2:39382801:39383089:-	SINE	Alu	AluSz6	288	279	275	277	277	0	0	274	0	0	0	0	New.World.Monkey
chr2:39383308:39383481:+	LINE	L1	L1ME4a	173	173	173	173	173	0	173	172	174	0	0	0	Pig.Cow
chr2:39383488:39383583:-	SINE	Alu	AluSx	95	95	94	92	94	0	92	0	0	0	0	0	Old.World.Monkey
chr2:39383639:39383925:-	SINE	Alu	AluY	286	286	0	285	284	0	0	0	0	0	0	0	Apes
chr2:39383925:39384202:-	SINE	Alu	AluSx1	277	288	273	268	270	0	271	0	0	0	0	0	Old.World.Monkey
chr2:39384224:39384443:+	LINE	L1	L1ME4a	219	219	219	0	219	0	219	222	217	212	0	0	Pig.Cow
chr2:39384461:39384588:+	LINE	L1	L1ME4a	127	127	127	0	126	0	126	126	125	124	0	0	Pig.Cow
chr2:39384727:39384995:+	SINE	Alu	AluSz6	268	268	258	0	267	0	267	268	0	0	0	0	New.World.Monkey
chr2:39385163:39385334:-	LINE	L1	L1M5	171	171	171	172	179	0	171	171	0	169	0	0	Pig.Cow
chr2:39385674:39385984:-	SINE	Alu	AluSg	310	305	305	300	307	0	298	299	0	0	0	0	New.World.Monkey
chr2:39385984:39386118:-	SINE	Alu	AluSx	134	134	134	134	134	0	134	134	0	0	0	0	New.World.Monkey
chr2:39386176:39386303:-	LINE	L1	L1MB7	127	130	130	131	128	0	130	131	134	0	0	0	Pig.Cow
chr2:39386471:39386514:+	SINE	MIR	MIR3	43	43	43	43	43	0	43	43	0	0	0	0	New.World.Monkey
chr2:39386702:39387018:+	SINE	Alu	AluSz	316	308	0	312	304	0	305	0	0	0	0	0	Old.World.Monkey
chr2:39387270:39387421:+	SINE	MIR	MIRb	151	151	0	151	151	0	151	151	0	151	0	0	Pig.Cow
chr2:39387482:39387767:+	LINE	L1	L1MA8	285	285	285	283	283	0	283	298	0	0	0	0	New.World.Monkey
chr2:39388883:39389172:-	SINE	Alu	AluSz	289	288	285	285	287	0	289	0	0	0	0	0	Old.World.Monkey
chr2:39389184:39389326:-	SINE	MIR	MIR3	142	142	142	142	142	0	142	141	135	0	0	0	Pig.Cow
chr2:39390013:39390295:-	SINE	Alu	AluSz	282	282	0	282	282	0	0	0	0	0	0	0	Apes
chr2:39390812:39391067:-	SINE	Alu	AluSz	255	255	0	250	3397	0	255	0	0	0	0	0	Old.World.Monkey
chr2:39391095:39391380:-	SINE	Alu	AluJr	285	284	290	294	0	0	289	0	0	0	0	0	Old.World.Monkey
chr2:39391556:39391860:+	SINE	Alu	AluSz	304	297	308	300	0	0	305	312	0	0	0	0	New.World.Monkey
chr2:39392443:39392673:+	SINE	Alu	AluJb	230	233	0	230	228	0	240	233	0	0	0	0	New.World.Monkey
chr2:39392673:39392970:-	SINE	Alu	AluSq4	297	297	296	297	297	0	297	0	0	0	0	0	Old.World.Monkey
chr2:39392970:39393009:+	SINE	Alu	AluJb	39	39	39	39	39	0	39	0	0	0	0	0	Old.World.Monkey
chr2:39393049:39393363:-	SINE	Alu	AluY	314	307	303	322	0	0	0	0	0	0	0	0	Great.Apes
chr2:39393650:39393954:+	SINE	Alu	AluSx	304	0	0	290	294	0	0	0	0	0	0	0	Apes
chr2:39394004:39394547:-	LTR	ERVL-MaLR	MLT1H2	543	543	543	1362	543	0	539	540	0	0	0	0	New.World.Monkey
chr2:39395594:39395847:+	SINE	Alu	AluSx	253	242	0	0	0	0	253	252	0	0	0	0	New.World.Monkey
chr2:39395886:39396194:-	SINE	Alu	AluSc	308	0	0	0	0	0	0	0	0	0	0	0	Human
chr2:39396716:39396924:-	SINE	MIR	MIR3	208	208	0	208	208	0	0	2279	0	0	0	0	New.World.Monkey
chr2:39396941:39397040:-	SINE	Alu	AluSz6	99	99	0	99	99	0	0	116	0	0	0	0	New.World.Monkey
chr2:39397047:39397304:-	SINE	Alu	AluJb	257	257	257	257	258	0	0	0	0	0	0	0	Apes
chr2:39397382:39397472:+	SINE	Alu	AluJo	90	0	0	0	0	0	0	0	0	0	0	0	Human
chr2:39397577:39397588:-	SINE	Alu	AluSx	11	11	0	11	0	0	0	0	0	11	0	0	Pig.Cow
chr2:39397615:39397895:-	SINE	Alu	AluSx	280	280	0	280	280	0	280	0	0	0	0	0	Old.World.Monkey
chr2:39398109:39398392:+	SINE	Alu	AluSz	283	283	283	282	282	0	294	0	0	0	0	0	Old.World.Monkey
chr2:39399169:39399491:+	SINE	Alu	AluSx3	322	318	0	326	324	0	317	0	0	0	0	0	Old.World.Monkey
chr2:39399717:39400022:-	SINE	Alu	AluSx1	305	306	0	310	320	0	312	0	0	0	0	0	Old.World.Monkey
chr2:39400535:39400669:+	SINE	Alu	AluJb	134	134	0	128	134	0	134	0	0	0	0	0	Old.World.Monkey
chr2:39400669:39400974:+	SINE	Alu	AluY	305	303	308	305	294	0	302	0	0	0	0	0	Old.World.Monkey
chr2:39400974:39401139:+	SINE	Alu	AluJb	165	165	165	165	165	0	165	161	0	0	0	0	New.World.Monkey
chr2:39401264:39401553:+	SINE	Alu	AluJb	289	288	0	289	289	0	282	286	0	0	0	0	New.World.Monkey
chr2:39403609:39403873:-	SINE	Alu	AluSx	264	264	264	265	264	0	264	264	0	0	0	0	New.World.Monkey
chr2:39404544:39404816:-	SINE	Alu	AluSx1	272	277	0	277	0	0	0	0	0	0	0	0	Great.Apes
chr2:39404818:39405124:-	SINE	Alu	AluSx1	306	306	0	307	292	0	0	0	0	0	0	0	Apes
chr2:39405573:39405697:-	LINE	L2	L2a	124	124	124	124	124	0	124	124	241	0	0	0	Pig.Cow
chr2:39406765:39406949:+	DNA	hAT-Charlie	MER5A	184	184	184	184	184	0	184	184	0	0	0	0	New.World.Monkey
chr2:39407263:39407354:+	SINE	Alu	AluJo	91	91	91	91	91	0	91	91	0	0	0	0	New.World.Monkey
chr2:39407827:39408127:-	SINE	Alu	AluSz	300	299	295	292	294	0	302	297	0	0	0	0	New.World.Monkey
chr2:39408174:39408640:+	LINE	L2	L2	466	465	466	464	466	0	452	750	0	0	0	0	New.World.Monkey
chr2:39408653:39409003:+	LTR	ERVL-MaLR	MLT1C	350	350	350	351	350	0	351	350	0	0	0	0	New.World.Monkey
chr2:39409122:39409431:-	SINE	Alu	AluJr	309	309	309	308	309	0	302	0	0	0	0	0	Old.World.Monkey
chr2:39409731:39409840:-	LTR	LTR	LTR90A	109	109	109	109	109	0	109	0	0	0	0	0	Old.World.Monkey
chr2:39410140:39410421:+	SINE	Alu	AluSc	281	277	279	278	285	0	281	0	0	0	0	0	Old.World.Monkey
chr2:39411101:39411274:-	DNA	hAT-Charlie	MER5A	173	173	173	173	173	0	173	172	179	0	0	0	Pig.Cow
chr2:39411889:39412175:-	SINE	Alu	AluJr4	286	286	286	286	286	0	286	284	0	0	0	0	New.World.Monkey
chr2:39412620:39412900:-	SINE	Alu	AluY	280	280	0	280	276	0	0	0	0	0	0	0	Apes
chr2:39414126:39414479:+	LTR	ERVL-MaLR	THE1D	353	353	354	354	354	0	353	348	0	0	0	0	New.World.Monkey
chr2:39414540:39414701:+	SINE	Alu	AluJb	161	161	173	177	161	0	161	157	0	0	0	0	New.World.Monkey
chr2:39414926:39415246:+	SINE	Alu	AluSz	320	320	320	326	305	0	328	0	0	0	0	0	Old.World.Monkey
chr2:39415421:39415731:+	SINE	Alu	AluSc	310	300	306	298	301	0	302	0	0	0	0	0	Old.World.Monkey
chr2:39415748:39415790:-	SINE	MIR	MIRb	42	42	42	42	42	0	42	42	0	0	0	0	New.World.Monkey
chr2:39415842:39416048:-	SINE	Alu	AluJr	206	206	206	204	212	0	207	0	0	0	0	0	Old.World.Monkey
chr2:39416049:39416167:-	SINE	MIR	MIRb	118	118	118	118	118	0	118	117	118	118	0	0	Pig.Cow
chr2:39416449:39416675:+	SINE	MIR	MIRc	226	226	226	225	226	0	226	232	0	0	0	0	New.World.Monkey
chr2:39416740:39417059:+	DNA	hAT-Charlie	MER58B	319	336	334	335	335	0	307	0	0	0	0	0	Old.World.Monkey
chr2:39417973:39418257:+	LTR	ERVL-MaLR	MLT1C	284	284	284	280	284	0	283	0	0	0	0	0	Old.World.Monkey
chr2:39418257:39418554:+	SINE	Alu	AluSz6	297	297	0	297	297	0	296	294	0	0	0	0	New.World.Monkey
chr2:39418554:39418728:+	LTR	ERVL-MaLR	MLT1C	174	174	0	174	174	0	174	169	0	0	0	0	New.World.Monkey
chr2:39419340:39419490:-	LINE	L1	L1ME4a	150	150	0	151	149	0	150	145	0	0	0	0	New.World.Monkey
chr2:39419514:39419726:-	SINE	Alu	AluJo	212	212	0	216	0	0	233	0	0	0	0	0	Old.World.Monkey
chr2:39419742:39419984:-	LINE	L1	L1ME4a	242	242	0	242	2673	0	242	241	0	0	0	0	New.World.Monkey
chr2:39419984:39420290:+	SINE	Alu	AluJb	306	299	0	307	299	0	313	311	0	0	0	0	New.World.Monkey
chr2:39420293:39420426:+	SINE	Alu	FLAM_C	133	133	0	132	0	0	133	0	0	0	0	0	Old.World.Monkey
chr2:39420426:39420487:-	LINE	L1	L1ME4a	61	61	61	61	61	0	61	61	0	0	0	0	New.World.Monkey
chr2:39420530:39420815:-	SINE	Alu	AluSp	285	285	285	285	285	0	280	0	0	0	0	0	Old.World.Monkey
chr2:39420825:39421228:-	LINE	L1	L1ME4a	403	390	403	403	403	0	403	399	0	0	0	0	New.World.Monkey
chr2:39421316:39421622:+	SINE	Alu	AluJb	306	307	333	0	0	0	0	0	0	0	0	0	Great.Apes
chr2:39421675:39421835:-	LINE	L1	L1ME4a	160	0	160	160	458	0	160	159	0	0	0	0	New.World.Monkey
chr2:39421935:39422751:-	LINE	L1	L1MB4	816	816	819	820	818	0	825	798	0	0	0	0	New.World.Monkey
chr2:39422782:39422948:-	SINE	Alu	AluSz6	166	170	173	166	169	0	161	0	0	0	0	0	Old.World.Monkey
chr2:39422993:39423191:+	LINE	L1	L1PB1	198	198	198	198	198	0	198	0	0	0	0	0	Old.World.Monkey
chr2:39423187:39423753:+	LINE	L1	L1PB1	566	566	566	566	566	0	563	0	0	0	0	0	Old.World.Monkey
chr2:39423753:39424047:-	SINE	Alu	AluSx	294	294	293	292	292	0	296	0	0	0	0	0	Old.World.Monkey
chr2:39424047:39429091:+	LINE	L1	L1PB1	5044	5049	0	5038	5029	0	0	0	0	0	0	0	Apes
chr2:39429091:39429368:+	SINE	Alu	AluSx1	277	277	0	277	275	0	0	0	0	0	0	0	Apes
chr2:39429368:39429379:+	LINE	L1	L1PB1	11	11	0	11	0	0	0	0	0	0	0	0	Great.Apes
chr2:39429425:39429485:+	LINE	L1	L1PB1	60	60	60	60	60	0	0	0	0	0	0	0	Apes
chr2:39429491:39429893:-	LINE	L1	L1MB4	402	397	401	401	401	0	0	0	0	0	0	0	Apes
chr2:39430694:39430854:-	LINE	L1	L1ME4a	160	160	160	160	160	0	160	156	0	0	0	0	New.World.Monkey
chr2:39432037:39432341:+	SINE	Alu	AluJr	304	310	303	310	309	0	304	0	0	0	0	0	Old.World.Monkey
chr2:39432557:39432621:-	DNA	hAT-Blackjack	MER94	64	64	0	0	0	0	0	0	0	0	0	0	Great.Apes
chr2:39432621:39432929:+	SINE	Alu	AluY	308	308	0	0	0	0	0	0	0	0	0	0	Great.Apes
chr2:39432929:39433017:-	DNA	hAT-Blackjack	MER94	88	88	88	84	88	0	0	0	0	0	0	0	Apes
chr2:39433185:39433520:-	SINE	Alu	AluSz	335	345	335	0	0	0	0	0	0	0	0	0	Great.Apes
chr2:39433816:39433884:-	SINE	MIR	MIRc	68	68	68	68	68	0	68	67	0	0	0	0	New.World.Monkey
chr2:39434244:39434536:+	SINE	Alu	AluJb	292	291	292	335	292	0	292	291	0	0	0	0	New.World.Monkey
chr2:39434960:39435264:+	SINE	Alu	AluSx1	304	304	304	303	304	0	307	299	0	0	0	0	New.World.Monkey
chr2:39435487:39435783:-	SINE	Alu	AluSq	296	298	0	303	302	0	321	0	0	0	0	0	Old.World.Monkey
chr2:39436160:39436473:+	SINE	Alu	AluJb	313	310	315	311	315	0	308	313	0	0	0	0	New.World.Monkey
chr2:39436640:39436789:-	DNA	hAT-Charlie	MER5A1	149	149	149	150	150	0	150	0	151	147	0	0	Pig.Cow
chr2:39437139:39437431:-	SINE	Alu	AluSx	292	292	292	291	292	0	293	0	0	0	0	0	Old.World.Monkey
chr2:39437655:39437768:-	LINE	L2	L2c	113	113	113	113	113	0	113	108	0	114	108	0	Eutheria
chr2:39438266:39438531:+	SINE	Alu	AluJo	265	265	265	265	265	0	265	256	0	0	0	0	New.World.Monkey
chr2:39438534:39438636:+	LINE	L1	L1MC5	102	102	102	102	102	0	102	102	0	0	0	0	New.World.Monkey
chr2:39438750:39439145:+	LINE	L1	L1MC5	395	395	383	395	395	0	392	395	401	394	0	0	Pig.Cow
chr2:39439183:39439355:+	DNA	hAT-Charlie	MER5A	172	186	172	186	185	0	173	172	184	0	0	0	Pig.Cow
chr2:39439375:39439673:-	SINE	Alu	AluY	298	297	0	290	295	0	294	0	0	0	0	0	Old.World.Monkey
chr2:39439812:39440101:-	SINE	Alu	AluSz	289	289	289	287	289	0	292	0	0	0	0	0	Old.World.Monkey
chr2:39440292:39440410:-	SINE	Alu	FLAM_C	118	117	118	118	118	0	0	118	0	0	0	0	New.World.Monkey
chr2:39441030:39441363:-	SINE	Alu	AluSx	333	0	0	0	0	0	0	0	0	0	0	0	Human
chr2:39441545:39441753:-	LINE	L1	L1ME4a	208	208	208	208	208	0	208	208	206	227	0	0	Pig.Cow
chr2:39441770:39442178:+	LTR	ERVL	LTR86B1	408	408	409	417	417	0	418	426	0	0	0	0	New.World.Monkey
chr2:39442190:39442521:-	LINE	L1	L1ME4a	331	331	331	331	331	0	331	332	0	0	0	0	New.World.Monkey
chr2:39442788:39442850:+	LTR	ERVL	ERVL-E-int	62	62	62	62	62	0	62	62	0	0	0	0	New.World.Monkey
chr2:39442910:39443001:+	LTR	ERVL	LTR67B	91	91	91	91	91	0	92	92	0	0	0	88	Eutheria
chr2:39443163:39443305:+	SINE	MIR	MIR	142	142	142	142	142	0	452	143	0	0	0	0	New.World.Monkey
chr2:39443427:39443777:-	LINE	L2	L2	350	350	350	340	349	0	348	336	0	0	0	0	New.World.Monkey
chr2:39444374:39444435:-	DNA	TcMar-Mariner	MADE1	61	61	61	61	61	0	61	61	125	0	0	0	Pig.Cow
chr2:39444682:39444834:+	LINE	L2	L2a	152	152	151	152	0	0	152	151	0	154	0	0	Pig.Cow
chr2:39444834:39445173:-	SINE	Alu	AluSp	339	0	0	0	0	0	0	0	0	0	0	0	Human
chr2:39445173:39445288:+	LINE	L2	L2a	115	115	0	126	115	0	127	0	0	0	0	0	Old.World.Monkey
chr2:39445288:39445360:+	LTR	ERVL	MLT2B2	72	72	0	0	72	0	72	72	0	0	0	0	New.World.Monkey
chr2:39445360:39445652:+	SINE	Alu	AluJo	292	292	292	0	292	0	291	295	0	0	0	0	New.World.Monkey
chr2:39445652:39446104:+	LTR	ERVL	MLT2B2	452	452	452	465	448	0	449	457	0	0	0	0	New.World.Monkey
chr2:39446104:39446280:+	LINE	L2	L2a	176	176	176	174	176	0	175	177	0	0	0	0	New.World.Monkey
chr2:39446282:39446393:+	LTR	ERVL	LTR67B	111	111	111	109	111	0	211	111	111	0	0	0	Pig.Cow
chr2:39446542:39446861:-	SINE	Alu	AluSx1	319	311	320	322	0	0	0	311	0	0	0	0	New.World.Monkey
chr2:39446863:39447727:+	LTR	ERVL	ERVL-E-int	864	864	864	859	864	0	0	0	0	0	0	0	Apes
chr2:39447727:39448027:-	SINE	Alu	AluSx1	300	301	302	300	301	0	296	0	0	0	0	0	Old.World.Monkey
chr2:39448117:39448455:-	SINE	Alu	AluY	338	0	0	0	0	0	0	0	0	0	0	0	Human
chr2:39448575:39448681:-	LINE	L1	HAL1	106	106	106	0	0	0	106	106	0	0	0	0	New.World.Monkey
chr2:39448885:39449210:+	LINE	L2	L2c	325	325	322	0	0	0	325	315	329	0	0	0	Pig.Cow
chr2:39449187:39449372:-	LINE	L2	L2c	185	185	185	0	0	0	186	183	0	0	0	0	New.World.Monkey
chr2:39449448:39449756:+	SINE	Alu	AluSx1	308	304	0	0	0	0	299	310	0	0	0	0	New.World.Monkey
chr2:39450209:39450729:-	LINE	L1	L1ME4a	520	521	512	0	0	0	529	504	0	0	0	0	New.World.Monkey
chr2:39450771:39451038:-	SINE	Alu	AluJb	267	267	267	267	267	0	268	268	0	0	0	0	New.World.Monkey
chr2:39451584:39451639:-	LINE	L1	L1M5	55	55	55	55	55	0	55	0	54	0	0	0	Pig.Cow
chr2:39451639:39451930:-	SINE	Alu	AluSx1	291	290	292	309	286	0	300	0	0	0	0	0	Old.World.Monkey
chr2:39451930:39452273:-	LINE	L1	L1M5	343	343	347	349	347	0	347	0	0	344	0	0	Pig.Cow
chr2:39452290:39452557:+	SINE	Alu	AluSg7	267	267	266	261	273	0	261	0	0	0	0	0	Old.World.Monkey
chr2:39453817:39453875:-	DNA	hAT-Blackjack	MER94	58	58	58	57	58	0	58	58	58	58	58	58	Eutheria
chr2:39453885:39453923:-	DNA	hAT-Blackjack	MER94	38	38	38	38	38	0	38	38	0	0	38	0	Eutheria
chr2:39453923:39454226:-	SINE	Alu	AluSz	303	303	324	0	0	0	0	0	0	0	0	0	Great.Apes
chr2:39454226:39454328:-	DNA	hAT-Blackjack	MER94	102	102	102	102	102	0	102	101	0	0	0	0	New.World.Monkey
chr2:39454427:39454460:+	LINE	L2	L2c	33	33	33	33	33	0	33	32	33	33	0	0	Pig.Cow
chr2:39454629:39454725:+	SINE	Alu	FLAM_A	96	96	96	95	95	0	99	96	0	0	0	0	New.World.Monkey
chr2:39454949:39455047:-	SINE	MIR	MIRc	98	98	98	98	98	0	98	0	97	96	0	0	Pig.Cow
chr2:39455662:39455687:+	SINE	MIR	MIR3	25	25	25	25	25	0	25	24	0	0	25	25	Eutheria
chr2:39455687:39455847:+	DNA	hAT-Charlie	MER5A1	160	160	160	0	160	0	0	0	0	0	0	159	Eutheria
chr2:39455847:39455934:+	SINE	MIR	MIR3	87	87	87	87	89	0	87	87	0	0	0	0	New.World.Monkey
chr2:39456046:39456321:+	DNA	hAT	MamRep38	275	277	279	275	275	0	275	0	282	0	0	0	Pig.Cow
chr2:39457238:39457497:+	SINE	Alu	AluSp	259	259	259	260	259	0	0	295	0	0	0	0	New.World.Monkey
chr2:39457874:39457971:-	SINE	MIR	MIR	97	97	97	97	97	0	97	101	98	0	0	0	Pig.Cow
chr2:39458069:39458357:+	SINE	Alu	AluSx	288	288	288	288	288	0	288	284	0	0	0	0	New.World.Monkey
chr2:39458911:39459067:+	SINE	Alu	FRAM	156	156	156	156	156	0	155	155	0	0	0	0	New.World.Monkey
chr2:39459542:39459658:+	LINE	L2	L2	116	116	116	116	116	0	116	419	111	0	112	114	Eutheria
chr2:39459732:39459905:+	LINE	L1	L1MC4	173	173	173	173	0	0	173	170	0	0	0	0	New.World.Monkey
chr2:39459905:39460215:+	SINE	Alu	AluSc8	310	307	310	0	305	0	0	0	0	0	0	0	Apes
chr2:39460215:39461042:+	LINE	L1	L1MC4	827	826	0	821	820	0	834	0	0	0	0	0	Old.World.Monkey
chr2:39461042:39461353:-	SINE	Alu	AluSc8	311	309	0	306	308	0	304	0	0	0	0	0	Old.World.Monkey
chr2:39461353:39462032:+	LINE	L1	L1MC4	679	678	679	683	682	0	683	0	0	0	0	0	Old.World.Monkey
chr2:39462032:39462317:-	SINE	Alu	AluJo	285	283	286	288	287	0	288	0	0	0	0	0	Old.World.Monkey
chr2:39462317:39462636:+	LINE	L1	L1MC4	319	319	318	318	318	0	318	0	0	0	0	0	Old.World.Monkey
chr2:39462641:39462889:+	SINE	Alu	AluJr4	248	248	248	248	248	0	245	0	0	0	0	0	Old.World.Monkey
chr2:39462931:39462990:+	LINE	L1	L1ME1	59	59	60	59	58	0	60	0	0	0	0	0	Old.World.Monkey
chr2:39463031:39463761:+	LINE	L1	L1ME1	730	726	0	731	729	0	725	0	0	0	0	0	Old.World.Monkey
chr2:39463747:39464714:+	LINE	L1	L1ME1	967	972	0	943	943	0	942	0	0	0	0	0	Old.World.Monkey
chr2:39464714:39464838:+	SINE	Alu	AluJr	124	124	0	124	124	0	124	0	0	0	0	0	Old.World.Monkey
chr2:39464842:39465289:+	LINE	L1	L1ME1	447	447	0	446	445	0	445	0	0	0	0	0	Old.World.Monkey
chr2:39465289:39465579:+	SINE	Alu	AluJo	290	290	0	289	290	0	290	0	0	0	0	0	Old.World.Monkey
chr2:39465579:39465883:+	LINE	L1	L1ME1	304	304	0	304	304	0	300	0	0	0	0	0	Old.World.Monkey
chr2:39465883:39466192:-	SINE	Alu	AluSz	309	309	0	308	309	0	308	0	0	0	0	0	Old.World.Monkey
chr2:39466192:39466948:+	LINE	L1	L1ME1	756	751	0	753	752	0	761	0	0	0	0	0	Old.World.Monkey
chr2:39466948:39467238:+	SINE	Alu	AluSz	290	290	0	290	290	0	0	0	0	0	0	0	Apes
chr2:39467238:39467269:+	LINE	L1	L1ME1	31	31	0	0	0	0	0	0	0	0	0	0	Great.Apes
chr2:39467269:39467388:+	SINE	Alu	AluSx	119	119	0	0	0	0	0	0	0	0	0	0	Great.Apes
chr2:39467417:39467579:+	SINE	Alu	AluSx	162	160	159	0	0	0	0	0	0	0	0	0	Great.Apes
chr2:39467579:39467943:+	LINE	L1	L1ME1	364	365	363	357	358	0	355	0	0	0	0	0	Old.World.Monkey
chr2:39467951:39468434:+	LINE	L1	L1MC4	483	484	484	484	484	0	498	0	491	0	0	0	Pig.Cow
chr2:39468549:39468751:+	LINE	L2	L2	202	202	202	205	202	0	197	194	202	202	0	0	Pig.Cow
chr2:39469172:39469486:-	SINE	Alu	AluJb	314	324	319	326	314	0	0	0	0	0	0	0	Apes
chr2:39469956:39470284:+	SINE	Alu	AluSz	328	321	313	323	0	0	322	0	0	0	0	0	Old.World.Monkey
chr2:39471233:39472660:+	LTR	ERV1	LTR12C	1427	1429	0	0	0	0	0	0	0	0	0	0	Great.Apes
chr2:39473298:39473388:+	LINE	L2	L2	90	90	90	90	90	0	90	0	103	91	0	0	Pig.Cow
chr2:39473890:39474183:-	SINE	Alu	AluJo	293	304	295	296	293	0	295	293	0	0	0	0	New.World.Monkey
chr2:39474636:39474850:+	SINE	MIR	MIR	214	214	214	214	213	0	216	208	0	229	0	0	Pig.Cow
chr2:39475162:39475243:+	DNA	hAT-Charlie	MER5A	81	81	81	81	81	0	81	79	90	89	0	0	Pig.Cow
chr2:39475172:39475264:-	DNA	hAT-Charlie	MER5A	92	92	92	92	92	0	92	90	102	119	0	0	Pig.Cow
chr2:39475283:39475375:-	DNA	hAT-Charlie	MER5A	92	93	93	91	93	0	93	94	89	0	90	0	Eutheria
chr2:39475938:39476160:-	DNA	hAT-Charlie	MER58A	222	222	222	220	212	0	226	222	0	0	0	0	New.World.Monkey
chr2:39478172:39478639:-	LTR	ERVK	LTR22C	467	467	463	472	473	0	471	0	0	0	0	0	Old.World.Monkey
chr2:39479408:39479626:+	SINE	MIR	MIRb	218	218	218	218	218	0	220	220	0	0	0	0	New.World.Monkey
chr2:39480278:39480572:-	SINE	Alu	AluSc	294	294	294	293	311	0	293	0	0	0	0	0	Old.World.Monkey
chr2:39480584:39480797:-	SINE	MIR	MIR	213	213	213	213	214	0	213	208	0	236	0	0	Pig.Cow
chr2:39480928:39480994:+	LINE	L2	L2c	66	66	66	66	66	0	65	66	65	66	0	0	Pig.Cow
chr2:39481887:39482020:-	SINE	Alu	AluSz6	133	133	133	133	133	0	138	133	0	0	0	0	New.World.Monkey
chr2:39482132:39482319:-	LINE	L1	L1ME3C	187	187	187	187	181	0	238	190	192	0	0	0	Pig.Cow
chr2:39482329:39482467:-	LINE	L1	L1M5	138	138	138	138	141	0	138	137	358	0	0	0	Pig.Cow
chr2:39482476:39482823:-	LINE	L1	L1M5	347	347	347	347	340	0	341	343	0	0	0	0	New.World.Monkey
chr2:39482840:39482966:-	SINE	Alu	AluJo	126	126	126	126	126	0	126	126	0	0	0	0	New.World.Monkey
chr2:39482967:39483936:-	LINE	L1	L1M5	969	971	991	970	970	0	959	977	0	0	0	0	New.World.Monkey
chr2:39484659:39484959:+	SINE	Alu	AluSg4	300	294	296	296	0	0	0	0	0	0	0	0	Great.Apes
chr2:39485074:39485372:-	SINE	Alu	AluSz6	298	298	298	0	300	0	300	299	0	0	0	0	New.World.Monkey
chr2:39486080:39486150:+	DNA	hAT-Charlie	MER5A	70	70	70	67	70	0	70	70	0	0	0	0	New.World.Monkey
chr2:39486151:39486348:-	SINE	Alu	AluJo	197	197	198	199	196	0	196	197	0	0	0	0	New.World.Monkey
chr2:39486368:39486534:+	DNA	hAT-Charlie	MER5A	166	167	162	166	166	0	166	166	0	0	0	0	New.World.Monkey
chr2:39487272:39487556:-	SINE	Alu	AluJr	284	284	283	0	284	0	284	285	0	0	0	0	New.World.Monkey
chr2:39488113:39488294:-	SINE	MIR	MIR3	181	181	181	181	181	0	178	181	0	183	0	0	Pig.Cow
chr2:39488540:39489052:+	LINE	L1	L1ME3B	512	513	512	500	505	0	502	581	0	0	0	0	New.World.Monkey
chr2:39489158:39489264:-	LINE	L1	L1M5	106	106	106	106	106	0	106	0	0	391	102	0	Eutheria
chr2:39489824:39489917:+	LINE	L2	L2c	93	93	93	93	96	0	93	91	0	0	0	0	New.World.Monkey
chr2:39489963:39490246:+	SINE	Alu	AluSg7	283	287	0	288	289	0	283	293	0	0	0	0	New.World.Monkey
chr2:39490413:39490719:-	SINE	Alu	AluY	306	0	0	0	0	0	0	0	0	0	0	0	Human
chr2:39493560:39493762:+	LINE	L2	L2c	202	202	202	202	199	0	204	0	0	0	0	0	Old.World.Monkey
chr2:39494415:39494530:+	LINE	L1	L1M5	115	115	115	115	115	0	115	0	118	0	0	214	Eutheria
chr2:39494530:39494839:+	SINE	Alu	AluSx3	309	304	0	302	302	0	301	0	0	0	0	0	Old.World.Monkey
chr2:39494839:39494997:+	LINE	L1	L1M5	158	160	0	159	162	0	157	156	0	0	0	201	Eutheria
chr2:39495066:39495149:+	LINE	L1	L1M5	83	83	0	83	88	0	89	88	0	0	0	84	Eutheria
chr2:39495464:39495760:-	SINE	Alu	AluSx1	296	296	296	296	295	0	296	0	0	0	0	0	Old.World.Monkey
chr2:39495768:39496032:-	SINE	Alu	AluSx1	264	253	302	296	0	0	296	0	0	0	0	0	Old.World.Monkey
chr2:39496085:39496193:-	SINE	Alu	AluJb	108	108	108	108	105	0	106	109	0	0	0	0	New.World.Monkey
chr2:39496490:39496597:-	SINE	MIR	MIRb	107	107	107	107	107	0	107	106	0	0	0	0	New.World.Monkey
chr2:39496611:39496760:-	SINE	Alu	AluSx3	149	148	0	147	148	0	0	0	0	0	0	0	Apes
chr2:39497622:39497821:-	SINE	MIR	MIRb	199	199	199	199	199	0	212	0	0	0	0	0	Old.World.Monkey
chr2:39498185:39498280:-	SINE	MIR	MIRb	95	95	95	95	95	0	95	95	0	0	0	0	New.World.Monkey
chr2:39498346:39498410:+	LINE	L2	L2c	64	64	64	64	64	0	64	64	0	0	0	0	New.World.Monkey
chr2:39498749:39499035:-	SINE	Alu	AluJr	286	287	286	286	286	0	287	285	0	0	0	0	New.World.Monkey
chr2:39500373:39500559:+	DNA	hAT-Charlie	MER5A	186	186	186	186	186	0	187	191	0	0	0	0	New.World.Monkey
chr2:39501347:39501660:-	SINE	Alu	AluY	313	310	366	303	298	0	0	0	0	0	0	0	Apes
chr2:39501805:39501992:+	SINE	MIR	MIR	187	187	187	187	190	0	200	201	0	198	0	0	Pig.Cow
chr2:39502345:39502644:+	SINE	Alu	AluJb	299	299	0	302	300	0	300	306	0	0	0	0	New.World.Monkey
chr2:39503006:39503312:-	SINE	Alu	AluSx	306	306	5825	306	306	0	306	0	0	0	0	0	Old.World.Monkey
chr2:39503357:39503549:+	LINE	L2	L2c	192	192	192	192	192	0	192	193	0	184	0	0	Pig.Cow
chr2:39503610:39503865:+	SINE	MIR	MIR	255	255	255	255	255	0	255	246	0	246	0	0	Pig.Cow
chr2:39503888:39503975:-	DNA	hAT-Charlie	MER20B	87	87	87	87	87	0	87	86	0	0	0	0	New.World.Monkey
chr2:39503975:39504167:+	LINE	L1	L1MB8	192	192	192	192	192	0	188	192	0	0	0	0	New.World.Monkey
chr2:39504327:39504705:+	LINE	L2	L2c	378	378	378	378	378	0	379	0	0	0	0	0	Old.World.Monkey
chr2:39504712:39505005:-	SINE	Alu	AluSq2	293	0	0	0	0	0	295	0	0	0	0	0	Old.World.Monkey
chr2:39505036:39505141:+	SINE	Alu	AluSg	105	0	0	0	0	0	105	0	0	0	0	0	Old.World.Monkey
chr2:39505141:39505441:+	SINE	Alu	AluSq	300	0	0	292	298	0	0	0	0	0	0	0	Apes
chr2:39506202:39506306:-	LTR	ERV1	MER50B	104	104	104	0	104	0	105	104	0	0	0	0	New.World.Monkey
chr2:39506438:39506553:+	SINE	MIR	MIRb	115	111	115	115	115	0	0	115	0	0	0	0	New.World.Monkey
chr2:39506814:39507114:+	SINE	Alu	AluJr4	300	300	300	306	291	0	307	301	0	0	0	0	New.World.Monkey
chr2:39509052:39509356:+	SINE	Alu	AluSx1	304	303	300	300	306	0	320	298	0	0	0	0	New.World.Monkey
chr2:39509356:39509520:+	SINE	Alu	AluSz	164	164	164	164	178	0	164	0	0	0	0	0	Old.World.Monkey
chr2:39510083:39510786:-	LINE	L1	L1ME3C	703	704	704	703	707	0	704	686	0	0	0	0	New.World.Monkey
chr2:39511292:39511601:-	SINE	Alu	AluSz6	309	341	0	309	0	0	307	0	0	0	0	0	Old.World.Monkey
chr2:39511704:39512019:+	SINE	Alu	AluSg	315	320	0	764	0	0	321	314	0	0	0	0	New.World.Monkey
chr2:39512040:39512316:-	SINE	Alu	AluJr4	276	276	280	281	0	0	281	0	0	0	0	0	Old.World.Monkey
chr2:39512654:39512704:-	DNA	hAT-Tip100	Zaphod3	50	50	51	84	84	0	84	84	84	80	0	0	Pig.Cow
chr2:39513207:39513552:-	DNA	hAT-Charlie	MER1B	345	345	345	345	345	0	341	346	0	0	0	0	New.World.Monkey
chr2:39514439:39514743:-	SINE	Alu	AluSq2	304	306	341	300	303	0	316	313	0	0	0	0	New.World.Monkey
chr2:39515824:39515871:-	LTR	Gypsy	LTR81B	47	47	48	47	47	0	47	47	50	0	46	0	Eutheria
chr2:39515911:39516219:+	SINE	Alu	AluYk4	308	308	308	310	324	0	0	0	0	0	0	0	Apes
chr2:39516943:39517251:+	SINE	Alu	AluSx1	308	309	314	307	316	0	310	0	0	0	0	0	Old.World.Monkey
chr2:39517657:39517929:+	LINE	L1	L1MA5A	272	272	272	265	265	0	266	0	0	0	0	0	Old.World.Monkey
chr2:39517929:39518228:+	SINE	Alu	AluY	299	299	300	292	301	0	286	0	0	0	0	0	Old.World.Monkey
chr2:39518228:39518413:+	LINE	L1	L1MA5A	185	185	185	214	186	0	186	0	0	0	0	0	Old.World.Monkey
chr2:39518744:39519038:+	SINE	Alu	AluJb	294	294	294	295	298	0	299	0	0	0	0	0	Old.World.Monkey
chr2:39519065:39519116:-	SINE	MIR	MIR	51	51	51	51	75	0	51	0	75	0	0	0	Pig.Cow
chr2:39519393:39519755:+	LTR	ERVL-MaLR	MLT1B	362	360	362	368	366	0	368	387	1571	2455	0	0	Pig.Cow
chr2:39520118:39520273:+	SINE	Alu	FRAM	155	155	155	155	149	0	156	0	0	0	0	0	Old.World.Monkey
chr2:39521679:39521906:+	SINE	MIR	MIR	227	227	227	227	227	0	227	223	0	0	0	0	New.World.Monkey
chr2:39521945:39522270:+	DNA	hAT-Charlie	Charlie1b	325	325	324	323	327	0	314	323	0	0	0	0	New.World.Monkey
chr2:39522448:39522640:+	DNA	hAT-Charlie	Charlie1b	192	192	0	192	189	0	193	202	0	0	0	0	New.World.Monkey
chr2:39522856:39523164:-	SINE	Alu	AluSz	308	306	0	303	308	0	305	306	0	0	0	0	New.World.Monkey
chr2:39523943:39524113:-	SINE	MIR	MIR	170	170	170	170	170	0	170	170	0	169	0	0	Pig.Cow
chr2:39524253:39524558:-	SINE	Alu	AluSq2	305	304	304	308	308	0	307	301	0	0	0	0	New.World.Monkey
chr2:39525823:39526123:+	SINE	Alu	AluSx1	300	290	303	293	303	0	300	293	0	0	0	0	New.World.Monkey
chr2:39526324:39526399:+	LINE	L2	L2b	75	75	75	75	75	0	74	77	78	94	0	0	Pig.Cow
chr2:39527841:39528111:+	LINE	L2	L2c	270	270	268	270	267	0	294	270	286	280	0	0	Pig.Cow
chr2:39528882:39529195:+	SINE	Alu	AluSc	313	312	349	312	314	0	0	0	0	0	0	0	Apes
chr2:39530682:39530977:-	SINE	Alu	AluSz	295	295	295	295	293	0	298	290	0	0	0	0	New.World.Monkey
chr2:39531644:39532381:+	LINE	L1	L1MB3	737	737	737	737	737	0	739	739	0	0	0	0	New.World.Monkey
chr2:39532480:39532691:+	SINE	MIR	MIR	211	211	211	211	211	0	206	208	0	210	0	0	Pig.Cow
chr2:39532971:39533267:-	SINE	Alu	AluSc8	296	296	0	295	0	0	298	0	0	0	0	0	Old.World.Monkey
chr2:39536264:39536490:-	SINE	Alu	AluJr4	226	226	0	226	224	0	226	228	0	0	0	0	New.World.Monkey
chr2:39536689:39536998:-	SINE	Alu	AluY	309	300	0	299	0	0	0	0	0	0	0	0	Great.Apes
chr2:39537132:39538054:-	LINE	L1	L1MA4	922	922	910	902	908	0	0	0	0	0	0	0	Apes
chr2:39538020:39538080:-	LINE	L1	L1M3	60	60	60	60	60	0	67	0	0	0	0	0	Old.World.Monkey
chr2:39538216:39538518:-	SINE	Alu	AluSx	302	302	302	302	295	0	306	0	0	0	0	0	Old.World.Monkey
chr2:39538574:39538997:+	LTR	ERVL-MaLR	MLT1F	423	420	422	423	678	0	418	0	0	0	0	0	Old.World.Monkey
chr2:39539006:39539207:+	LINE	L1	L1MEg	201	201	201	202	207	0	211	0	0	0	0	0	Old.World.Monkey
chr2:39539225:39539293:+	LTR	ERVL-MaLR	MLT1F	68	68	68	68	68	0	68	0	0	0	0	0	Old.World.Monkey
chr2:39540022:39540125:+	LINE	L2	L2b	103	103	103	103	0	0	0	0	0	0	0	0	Great.Apes
chr2:39540359:39540575:-	LINE	L1	L1PREC2	216	213	217	214	0	0	215	0	0	0	0	0	Old.World.Monkey
chr2:39540686:39540954:-	SINE	Alu	AluSz	268	268	264	268	0	0	268	265	0	0	0	0	New.World.Monkey
chr2:39541178:39541470:-	SINE	Alu	AluSz6	292	292	0	289	294	0	306	0	0	0	0	0	Old.World.Monkey
chr2:39541884:39542020:+	DNA	hAT-Charlie	MER5A	136	136	136	0	134	0	136	0	0	410	0	0	Pig.Cow
chr2:39542048:39542173:+	DNA	hAT-Charlie	MER5A1	125	125	125	0	125	0	125	0	0	133	133	131	Eutheria
chr2:39544040:39545550:+	LINE	L1	L1PA15	1510	1510	1510	1689	1493	0	1504	1500	0	0	0	0	New.World.Monkey
chr2:39546061:39546282:+	DNA	hAT-Charlie	MER20	221	221	221	262	0	0	222	238	0	0	0	0	New.World.Monkey
chr2:39546490:39546694:+	DNA	TcMar-Tigger	MER8	204	204	204	204	0	0	205	0	0	0	0	0	Old.World.Monkey
chr2:39547484:39547609:-	DNA	PiggyBac	MER85	125	125	127	128	128	0	129	127	0	0	0	0	New.World.Monkey
chr2:39548203:39548298:-	SINE	MIR	MIRc	95	95	95	0	0	0	0	93	96	101	0	0	Pig.Cow
chr2:39548298:39549268:+	LTR	ERVK	LTR5_Hs	970	0	968	0	0	0	0	0	0	0	0	0	Great.Apes
chr2:39549268:39549372:-	SINE	MIR	MIRc	104	0	104	104	104	0	104	100	0	0	0	0	New.World.Monkey
chr2:39549798:39550110:-	SINE	Alu	AluSx	312	311	0	306	300	0	0	0	0	0	0	0	Apes
chr2:39550587:39550785:+	DNA	TcMar-Tigger	Tigger6a	198	196	198	198	198	0	192	0	0	0	0	196	Eutheria
chr2:39550796:39551183:+	DNA	TcMar-Tigger	Tigger6a	387	392	387	390	390	0	377	436	0	0	0	0	New.World.Monkey
chr2:39551268:39551575:+	SINE	Alu	AluSg	307	308	310	308	311	0	311	0	0	0	0	0	Old.World.Monkey
chr2:39552125:39552252:-	SINE	Alu	FLAM_C	127	127	126	126	127	0	129	430	0	0	0	0	New.World.Monkey
chr2:39553609:39553799:+	LTR	ERVL-MaLR	THE1D-int	190	190	190	186	188	0	184	184	0	0	0	0	New.World.Monkey
chr2:39553799:39554109:+	LTR	ERVL-MaLR	THE1D	310	312	312	307	305	0	316	313	0	0	0	0	New.World.Monkey
chr2:39554317:39554387:+	LINE	L2	L2	70	70	70	70	70	0	70	70	68	0	0	0	Pig.Cow
chr2:39555053:39555167:+	DNA	TcMar-Tigger	Tigger13a	114	114	114	114	114	0	114	133	0	0	0	0	New.World.Monkey
chr2:39555189:39555499:+	SINE	Alu	AluJb	310	314	307	323	322	0	313	295	0	0	0	0	New.World.Monkey
chr2:39555606:39555822:+	LINE	L1	L1ME1	216	216	216	216	216	0	215	0	0	0	0	0	Old.World.Monkey
chr2:39555882:39556134:+	DNA	TcMar-Tigger	Tigger13a	252	251	252	252	252	0	248	250	0	458	0	0	Pig.Cow
chr2:39556684:39556974:+	LINE	L1	HAL1	290	290	290	292	291	0	291	283	0	0	0	0	New.World.Monkey
chr2:39556979:39557082:+	LINE	L1	HAL1	103	103	103	103	101	0	101	101	0	102	0	0	Pig.Cow
chr2:39557143:39557783:+	LINE	L1	HAL1	640	640	640	643	639	0	640	622	0	0	0	0	New.World.Monkey
chr2:39558515:39558682:-	LINE	L2	L2	167	167	167	167	0	0	167	166	0	164	0	0	Pig.Cow
chr2:39561863:39562541:-	LINE	L2	L2a	678	674	678	678	661	0	688	682	673	691	0	0	Pig.Cow
chr2:39562937:39563043:+	DNA	hAT-Charlie	Charlie4z	106	106	106	106	106	0	106	110	105	110	0	0	Pig.Cow
chr2:39563330:39563642:+	SINE	Alu	AluSx1	312	310	0	0	0	0	320	0	0	0	0	0	Old.World.Monkey
chr2:39563842:39563911:+	LINE	L1	L1MB7	69	69	69	69	69	0	69	69	68	67	0	247	Eutheria
chr2:39564893:39565203:-	SINE	Alu	AluJo	310	302	327	0	308	0	306	0	0	0	0	0	Old.World.Monkey
chr2:39565223:39565312:+	LINE	L2	L2a	89	89	89	89	89	0	89	89	86	0	0	0	Pig.Cow
chr2:39565799:39566129:+	LTR	ERVL-MaLR	MLT1A0	330	330	330	329	328	0	326	318	0	0	0	0	New.World.Monkey
chr2:39566454:39566803:+	LINE	L1	L1MEg	349	349	350	365	363	0	354	359	355	368	0	0	Pig.Cow
chr2:39566963:39567091:+	LINE	L1	L1MEg	128	128	128	129	129	0	128	0	0	0	0	0	Old.World.Monkey
chr2:39567901:39568517:+	LINE	L1	L1MEg	616	616	616	616	604	0	622	0	0	0	0	0	Old.World.Monkey
chr2:39568517:39568810:+	SINE	Alu	AluSg	293	293	0	293	292	0	295	0	0	0	0	0	Old.World.Monkey
chr2:39568810:39568827:+	LINE	L1	L1MEg	17	0	17	17	17	0	17	0	17	0	0	0	Pig.Cow
chr2:39569295:39569570:-	SINE	Alu	AluSx1	275	275	270	275	276	0	300	0	0	0	0	0	Old.World.Monkey
chr2:39570064:39570169:+	LINE	L2	L2c	105	105	105	105	106	0	105	105	0	0	0	0	New.World.Monkey
chr2:39571285:39571375:+	LINE	L2	L2a	90	90	90	91	91	0	91	91	87	91	0	0	Pig.Cow
chr2:39571404:39571770:+	DNA	hAT-Charlie	MER58B	366	366	354	372	369	0	373	361	0	0	0	0	New.World.Monkey
chr2:39571788:39572079:-	LINE	L2	L2c	291	291	291	294	295	0	292	285	289	294	0	0	Pig.Cow
chr2:39572087:39572172:-	LINE	CR1	L3	85	85	85	84	83	0	82	83	81	0	0	0	Pig.Cow
chr2:39572232:39572573:+	SINE	Alu	AluJr4	341	341	341	0	0	0	0	0	0	0	0	0	Great.Apes
chr2:39572778:39573089:+	SINE	Alu	AluY	311	317	297	299	0	0	0	0	0	0	0	0	Great.Apes
chr2:39573179:39573238:+	DNA	hAT-Charlie	Charlie1a	59	59	59	59	59	0	59	59	0	0	61	64	Eutheria
chr2:39573297:39573560:-	LINE	CR1	L3	263	263	263	263	263	0	263	316	0	307	0	0	Pig.Cow
chr2:39573634:39574110:+	LTR	ERVL	LTR82B	476	476	473	474	460	0	473	0	0	0	0	0	Old.World.Monkey
chr2:39574115:39574343:+	DNA	hAT-Charlie	Charlie1	228	228	228	228	228	0	224	0	0	0	0	0	Old.World.Monkey
chr2:39574339:39574483:+	DNA	hAT-Charlie	Charlie1a	144	144	144	0	143	0	0	0	143	137	0	0	Pig.Cow
chr2:39574478:39574622:+	LTR	ERVL	LTR82B	144	144	144	146	144	0	141	143	142	143	0	0	Pig.Cow
chr2:39574622:39574693:+	SINE	MIR	MIR	71	71	71	71	71	0	71	73	76	72	0	0	Pig.Cow
chr2:39574898:39575435:-	LINE	CR1	L3	537	539	542	532	538	0	0	521	540	860	0	0	Pig.Cow
chr2:39576587:39576748:-	DNA	hAT-Charlie	MER103C	161	161	161	0	0	0	160	160	160	170	0	0	Pig.Cow
chr2:39577105:39577324:+	DNA	hAT-Charlie	MER20	219	219	219	219	219	0	220	237	0	0	0	0	New.World.Monkey
chr2:39577382:39577604:+	LINE	L1	L1MD3	222	221	221	221	218	0	242	215	0	0	0	0	New.World.Monkey
chr2:39577781:39577908:+	LINE	L2	L2c	127	127	127	127	127	0	123	2569	127	0	0	0	Pig.Cow
chr2:39578134:39578318:+	DNA	TcMar-Tigger	MER2	184	184	184	184	184	0	183	192	0	0	0	0	New.World.Monkey
chr2:39578368:39578670:+	LINE	L2	L2c	302	306	301	308	302	0	304	311	0	307	0	0	Pig.Cow
chr2:39578823:39579111:-	SINE	Alu	AluSx3	288	286	0	289	0	0	305	289	0	0	0	0	New.World.Monkey
chr2:39579195:39579447:+	SINE	Alu	AluSg	252	257	0	0	0	0	295	0	0	0	0	0	Old.World.Monkey
chr2:39580218:39580398:+	SINE	MIR	MIR3	180	201	180	180	177	0	180	0	183	0	0	173	Eutheria
chr2:39580760:39580831:+	SINE	MIR	MIRc	71	71	71	71	71	0	71	73	73	0	0	0	Pig.Cow
chr2:39580929:39581152:-	SINE	MIR	MIR	223	225	221	214	225	0	228	225	0	0	0	0	New.World.Monkey
chr2:39581250:39581302:+	SINE	Alu	AluSx	52	52	0	52	52	0	0	0	0	0	0	0	Apes
chr2:39581302:39581608:+	SINE	Alu	AluY	306	307	0	292	0	0	0	0	0	0	0	0	Great.Apes
chr2:39581608:39581736:+	SINE	Alu	AluSx	128	128	0	0	128	0	135	0	0	0	0	0	Old.World.Monkey
chr2:39581736:39581833:+	SINE	Alu	AluSz6	97	95	0	0	0	0	117	0	0	0	0	0	Old.World.Monkey
chr2:39582103:39582223:+	SINE	Alu	AluJb	120	137	0	138	137	0	135	0	0	0	0	0	Old.World.Monkey
chr2:39582223:39582524:+	SINE	Alu	AluSc8	301	295	0	290	294	0	298	0	0	0	0	0	Old.World.Monkey
chr2:39582524:39582701:+	SINE	Alu	AluJb	177	175	0	177	0	0	193	173	0	0	0	0	New.World.Monkey
chr2:39583666:39583917:+	SINE	MIR	MIR	251	251	251	251	253	0	251	272	265	264	0	0	Pig.Cow
chr2:39585224:39585348:+	LTR	ERVL-MaLR	MLT1L	124	124	124	124	124	0	124	123	0	0	0	0	New.World.Monkey
chr2:39585363:39585508:+	LINE	L2	L2c	145	145	145	145	145	0	0	145	0	0	0	0	New.World.Monkey
chr2:39585754:39585917:+	LINE	CR1	CR1_Mam	163	163	163	163	164	0	0	0	178	188	0	0	Pig.Cow
chr2:39585937:39586075:-	LTR	ERVL-MaLR	THE1C	138	138	138	138	138	0	138	0	0	0	0	0	Old.World.Monkey
chr2:39586075:39587704:-	LTR	ERVL-MaLR	THE1C-int	1629	1620	1630	1594	1583	0	1589	0	0	0	0	0	Old.World.Monkey
chr2:39587704:39588075:-	LTR	ERVL-MaLR	THE1C	371	375	372	376	375	0	375	367	0	0	0	0	New.World.Monkey
chr2:39588173:39588304:+	SINE	MIR	MIR	131	131	131	130	129	0	127	131	291	0	0	0	Pig.Cow
chr2:39588437:39588509:+	LINE	L2	L2a	72	72	70	72	72	0	74	0	80	0	0	0	Pig.Cow
chr2:39589091:39589250:+	LINE	L1	L1M4	159	158	158	158	158	0	158	0	0	173	0	0	Pig.Cow
chr2:39589389:39590526:+	LINE	L1	L1MB1	1137	1137	1137	1130	1139	0	1124	0	0	1335	0	0	Pig.Cow
chr2:39590526:39590830:+	SINE	Alu	AluSx1	304	307	307	297	299	0	306	0	0	0	0	0	Old.World.Monkey
chr2:39590835:39590971:+	LINE	L1	L1MA9	136	136	136	136	136	0	0	0	0	0	0	0	Apes
chr2:39590986:39591354:+	LINE	L1	L1MB1	368	367	368	366	378	0	375	0	0	0	0	0	Old.World.Monkey
chr2:39591354:39591553:+	LINE	L1	L1MB1	199	197	199	199	199	0	199	0	0	0	0	0	Old.World.Monkey
chr2:39591555:39591726:-	LTR	ERV1	MER4D1	171	171	171	171	171	0	171	0	0	0	0	0	Old.World.Monkey
chr2:39591726:39592025:+	SINE	Alu	AluSx	299	299	316	303	304	0	306	0	0	0	0	0	Old.World.Monkey
chr2:39592025:39592561:-	LTR	ERV1	MER4D1	536	533	536	533	528	0	534	0	0	0	0	0	Old.World.Monkey
chr2:39592571:39592884:-	SINE	Alu	AluYb8	313	0	0	0	0	0	0	0	0	0	0	0	Human
chr2:39593178:39593827:-	LTR	ERV1	MER4B	649	646	646	632	635	0	0	0	0	0	0	0	Apes
chr2:39594401:39594710:+	SINE	Alu	AluJb	309	309	309	310	311	0	340	301	0	0	0	0	New.World.Monkey
chr2:39594765:39594877:+	SINE	Alu	FLAM_A	112	112	112	112	112	0	110	110	0	0	0	0	New.World.Monkey
chr2:39594910:39595015:-	DNA	hAT-Charlie	MER106B	105	105	105	105	104	0	108	105	0	0	0	0	New.World.Monkey
chr2:39595526:39595831:+	SINE	Alu	AluJo	305	305	305	302	305	0	316	328	0	0	0	0	New.World.Monkey
chr2:39596334:39596586:-	SINE	Alu	AluSx	252	261	259	249	265	0	247	0	0	0	0	0	Old.World.Monkey
chr2:39596639:39596946:+	LINE	L2	L2c	307	307	307	310	311	0	311	0	3426	310	0	0	Pig.Cow
chr2:39598195:39598618:-	LTR	ERV1	LTR65	423	421	423	5384	0	0	424	0	0	0	0	0	Old.World.Monkey
chr2:39598618:39598717:+	DNA	TcMar-Tigger	Tigger4b	99	99	99	99	99	0	99	0	0	0	0	0	Old.World.Monkey
chr2:39598717:39598937:+	LINE	L1	L1MA3	220	219	219	219	219	0	234	0	0	0	0	0	Old.World.Monkey
chr2:39599076:39601252:+	LINE	L1	L1MA3	2176	2173	2177	0	2179	0	2184	0	0	0	0	0	Old.World.Monkey
chr2:39601252:39601520:+	SINE	Alu	AluSz6	268	268	268	268	271	0	270	277	0	0	0	0	New.World.Monkey
chr2:39601540:39601836:+	SINE	Alu	AluSx	296	296	290	296	295	0	296	0	0	0	0	0	Old.World.Monkey
chr2:39602120:39602395:+	SINE	Alu	AluJo	275	275	275	304	275	0	275	277	0	0	0	0	New.World.Monkey
chr2:39602475:39602669:+	LINE	L1	L1MC5	194	194	193	193	193	0	193	191	0	197	0	0	Pig.Cow
chr2:39602748:39603328:-	LINE	L1	L1MB8	580	580	580	578	580	0	583	586	0	0	0	0	New.World.Monkey
chr2:39603349:39603566:+	LINE	L1	L1MC5	217	216	216	214	212	0	216	223	0	0	0	0	New.World.Monkey
chr2:39603683:39603896:-	LINE	L2	L2b	213	213	213	221	221	0	223	217	0	226	0	0	Pig.Cow
chr2:39604275:39604382:+	DNA	hAT-Charlie	MER58C	107	118	106	104	107	0	103	109	0	0	0	0	New.World.Monkey
chr2:39604765:39604889:-	SINE	MIR	MIRc	124	124	124	124	126	0	125	120	123	0	0	0	Pig.Cow
chr2:39605462:39605723:-	SINE	MIR	MIR	261	261	261	256	261	0	263	248	0	263	0	0	Pig.Cow
chr2:39607946:39608429:-	LINE	L1	L1MB7	483	483	483	483	483	0	483	481	790	0	0	0	Pig.Cow
chr2:39608418:39608849:-	LINE	L1	L1MB7	431	432	438	439	437	0	438	0	446	434	0	0	Pig.Cow
chr2:39609507:39609719:+	SINE	MIR	MIR3	212	212	212	212	212	0	211	218	0	0	0	0	New.World.Monkey
chr2:39609859:39609931:+	DNA	hAT-Charlie	MER5B	72	72	72	72	72	0	72	72	70	72	69	69	Eutheria
chr2:39610152:39610281:+	LTR	ERVL-MaLR	MLT1M	129	129	0	129	129	0	129	129	0	0	200	0	Eutheria
chr2:39610281:39610648:-	LTR	ERVL-MaLR	THE1C	367	368	0	366	368	0	370	365	0	0	0	0	New.World.Monkey
chr2:39610648:39610687:+	LTR	ERVL-MaLR	MLT1M	39	39	0	39	39	0	39	39	40	0	0	42	Eutheria
chr2:39610696:39610756:+	DNA	hAT-Blackjack	BLACKJACK	60	60	0	60	60	0	59	0	0	64	0	0	Pig.Cow
chr2:39610927:39610968:+	DNA	hAT-Charlie	MER58A	41	41	0	41	41	0	0	39	0	41	40	40	Eutheria
chr2:39610975:39611269:+	SINE	Alu	AluJo	294	296	0	294	293	0	312	0	0	0	0	0	Old.World.Monkey
chr2:39611271:39611367:+	DNA	hAT-Charlie	MER58B	96	96	0	96	98	0	98	98	99	0	0	0	Pig.Cow
chr2:39611405:39611717:+	SINE	Alu	AluSq	312	311	0	312	312	0	332	0	0	0	0	0	Old.World.Monkey
chr2:39611719:39611852:+	DNA	hAT-Charlie	MER3	133	133	0	133	133	0	133	0	0	0	0	0	Old.World.Monkey
chr2:39611910:39612692:-	LINE	L1	L1ME1	782	781	0	772	1084	0	790	0	0	0	0	0	Old.World.Monkey
chr2:39612743:39612772:-	LINE	L1	L1ME1	29	29	0	29	29	0	29	0	30	0	0	0	Pig.Cow
chr2:39612772:39613072:-	SINE	Alu	AluSq2	300	300	0	297	300	0	298	0	0	0	0	0	Old.World.Monkey
chr2:39613072:39613134:-	LINE	L1	L1ME1	62	62	62	62	62	0	62	0	0	0	0	0	Old.World.Monkey
chr2:39613134:39613526:+	LTR	ERVL-MaLR	MLT1B	392	392	392	392	392	0	392	0	0	0	0	0	Old.World.Monkey
chr2:39613526:39613946:-	LINE	L1	L1ME1	420	416	419	414	412	0	410	0	0	0	0	0	Old.World.Monkey
chr2:39613946:39614257:-	SINE	Alu	AluSz	311	319	341	318	319	0	310	302	0	0	0	0	New.World.Monkey
chr2:39614257:39614588:-	LINE	L1	L1ME1	331	331	332	332	332	0	340	317	0	0	0	0	New.World.Monkey
chr2:39614589:39614650:+	DNA	hAT-Charlie	MER3	61	61	61	61	61	0	0	61	92	59	0	0	Pig.Cow
chr2:39614606:39614664:-	DNA	hAT-Charlie	MER3	58	58	58	58	58	0	56	58	58	56	0	0	Pig.Cow
chr2:39614902:39614985:+	LTR	ERVL-MaLR	MLT1M	83	83	83	83	83	0	83	0	80	83	0	92	Eutheria
chr2:39615410:39617233:+	LINE	L1	L1MEe	1823	1820	1811	1821	1816	0	1810	0	0	0	0	0	Old.World.Monkey
chr2:39617274:39617381:+	DNA	hAT-Charlie	MER20B	107	107	107	0	0	0	0	0	0	0	0	0	Great.Apes
chr2:39617512:39617670:-	DNA	hAT-Charlie	MER5A	158	158	158	156	158	0	158	160	0	0	0	0	New.World.Monkey
chr2:39618214:39618529:+	SINE	Alu	AluY	315	0	386	305	317	0	307	0	0	0	0	0	Old.World.Monkey
chr2:39618530:39618673:-	DNA	hAT-Charlie	MER103C	143	143	143	143	143	0	0	0	0	145	0	0	Pig.Cow
chr2:39618735:39618820:+	LINE	L2	L2a	85	85	85	83	85	0	85	81	0	97	0	0	Pig.Cow
chr2:39618827:39619024:-	DNA	hAT-Blackjack	MER63B	197	197	197	196	197	0	197	198	0	0	0	0	New.World.Monkey
chr2:39619041:39619346:+	SINE	Alu	AluSc	305	318	305	294	301	0	308	0	0	0	0	0	Old.World.Monkey
chr2:39619630:39619753:+	DNA	hAT-Charlie	Charlie4z	123	123	123	123	123	0	122	121	0	123	0	0	Pig.Cow
chr2:39619753:39620127:+	LTR	ERVL-MaLR	MSTD	374	374	374	374	374	0	374	0	0	0	0	0	Old.World.Monkey
chr2:39620127:39620152:+	DNA	hAT-Charlie	Charlie4z	25	25	25	25	25	0	25	25	0	30	0	0	Pig.Cow
chr2:39620689:39620758:-	snRNA	snRNA	U6	69	69	69	69	69	0	69	67	0	0	0	0	New.World.Monkey
chr2:39620851:39621079:-	DNA	TcMar-Tigger	MER8	228	224	228	228	228	0	228	228	0	0	0	0	New.World.Monkey
chr2:39621432:39621552:-	LINE	L2	L2	120	120	120	120	120	0	120	120	118	118	0	0	Pig.Cow
chr2:39623172:39623479:-	SINE	Alu	AluJr	307	307	307	307	309	0	297	306	0	0	0	0	New.World.Monkey
chr2:39623619:39623913:-	SINE	Alu	AluY	294	0	0	0	0	0	0	0	0	0	0	0	Human
chr2:39624412:39624944:+	LINE	L1	L1MC4a	532	537	538	538	539	0	530	525	0	0	0	0	New.World.Monkey
chr2:39624937:39625558:+	LINE	L1	L1MC4a	621	620	620	619	618	0	658	0	0	0	0	0	Old.World.Monkey
chr2:39625903:39626208:+	SINE	Alu	AluSz	305	305	0	304	299	0	306	0	0	0	0	0	Old.World.Monkey
chr2:39627361:39627458:+	LINE	L2	L2	97	97	0	97	97	0	97	97	115	109	0	0	Pig.Cow
chr2:39627458:39627941:-	LINE	L1	L1M5	483	508	479	480	484	0	480	0	750	0	0	0	Pig.Cow
chr2:39627953:39628106:+	LINE	L1	L1MEc	153	153	0	0	0	0	0	0	0	0	0	0	Great.Apes
chr2:39628130:39628658:+	LINE	L1	L1MEc	528	528	526	528	528	0	529	0	504	516	0	0	Pig.Cow
chr2:39628658:39628958:+	SINE	Alu	AluJb	300	306	0	288	300	0	299	0	0	0	0	0	Old.World.Monkey
chr2:39628958:39629627:+	LINE	L1	L1MEc	669	673	0	673	673	0	666	0	0	0	0	0	Old.World.Monkey
chr2:39629616:39630313:+	LINE	L1	L1MEc	697	696	0	708	709	0	0	0	0	0	0	0	Apes
chr2:39630312:39631750:+	LINE	L1	L1M1	1438	1432	0	1403	1422	0	0	0	0	0	0	0	Apes
chr2:39631750:39632061:-	SINE	Alu	AluSp	311	306	0	296	302	0	0	0	0	0	0	0	Apes
chr2:39632061:39632727:+	LINE	L1	L1M1	666	660	666	666	662	0	0	664	0	0	0	0	New.World.Monkey
chr2:39632727:39633035:+	SINE	Alu	AluJb	308	308	330	304	304	0	0	298	0	0	0	0	New.World.Monkey
chr2:39633035:39634023:+	LINE	L1	L1M1	988	988	987	988	1303	0	0	974	0	0	0	0	New.World.Monkey
chr2:39634010:39634479:+	LINE	L1	L1MEc	469	489	469	473	473	0	0	473	0	0	0	0	New.World.Monkey
chr2:39634479:39634691:+	DNA	TcMar-Tigger	Tigger2	212	218	216	212	215	0	0	246	0	0	0	0	New.World.Monkey
chr2:39634691:39635015:-	SINE	Alu	AluJb	324	324	325	320	319	0	0	0	0	0	0	0	Apes
chr2:39635015:39636550:+	DNA	TcMar-Tigger	Tigger2	1535	0	1542	1502	1540	0	1546	1523	0	0	0	0	New.World.Monkey
chr2:39636588:39636687:+	SINE	Alu	FLAM_A	99	99	99	99	99	0	99	99	0	0	0	0	New.World.Monkey
chr2:39638585:39638667:-	LINE	L2	L2b	82	82	82	82	82	0	78	82	341	0	0	0	Pig.Cow
chr2:39639045:39639094:-	SINE	MIR	MIRc	49	49	49	49	49	0	49	50	0	0	0	0	New.World.Monkey
chr2:39639480:39639612:-	LINE	L2	L2a	132	132	0	132	132	0	132	130	130	135	0	0	Pig.Cow
chr2:39639817:39640051:-	SINE	MIR	MIR	234	231	233	231	232	0	231	236	0	0	0	0	New.World.Monkey
chr2:39640408:39640492:-	SINE	MIR	MIR3	84	127	84	84	84	0	84	84	0	80	0	0	Pig.Cow
chr2:39641734:39642029:+	SINE	Alu	AluSc8	295	298	295	294	307	0	299	0	0	0	0	0	Old.World.Monkey
chr2:39642810:39643121:+	SINE	Alu	AluSx1	311	310	296	311	297	0	308	0	0	0	0	0	Old.World.Monkey
chr2:39643248:39643296:+	LINE	L1	L1MB8	48	48	48	48	48	0	48	48	48	49	0	0	Pig.Cow
chr2:39643955:39644203:+	SINE	MIR	MIR	248	248	246	248	248	0	249	0	0	0	0	0	Old.World.Monkey
chr2:39644285:39644348:+	LINE	L1	L1MC3	63	63	63	63	61	0	0	0	67	63	0	0	Pig.Cow
chr2:39644348:39644658:-	SINE	Alu	AluY	310	309	312	306	295	0	0	0	0	0	0	0	Apes
chr2:39644658:39645061:+	LINE	L1	L1MC3	403	399	403	403	399	0	391	0	0	0	0	0	Old.World.Monkey
chr2:39645061:39645363:+	SINE	Alu	AluSc	302	299	318	297	295	0	300	0	0	0	0	0	Old.World.Monkey
chr2:39645363:39646237:+	LINE	L1	L1MC3	874	875	882	885	869	0	0	0	0	0	0	0	Apes
chr2:39647551:39647853:-	SINE	Alu	AluJr	302	303	307	309	625	0	304	301	0	0	0	0	New.World.Monkey
chr2:39648255:39648296:-	LINE	L2	L2c	41	46	41	41	41	41	41	41	0	41	0	45	Eutheria
chr2:39648404:39648518:+	SINE	MIR	MIR	114	0	110	114	110	116	112	0	0	0	0	0	Old.World.Monkey
chr2:39648518:39648651:-	SINE	Alu	FLAM_C	133	133	133	136	133	0	132	132	0	0	0	0	New.World.Monkey
chr2:39648651:39648813:+	SINE	MIR	MIR	162	165	165	165	165	0	162	165	0	159	0	0	Pig.Cow
chr2:39649174:39649264:+	LINE	L2	L2c	90	90	90	92	0	0	92	89	0	0	0	0	New.World.Monkey
chr2:39649534:39649729:+	LTR	ERVL-MaLR	MLT1B	195	195	195	195	193	0	195	0	221	0	0	0	Pig.Cow
chr2:39649729:39651091:+	LINE	L1	L1MC2	1362	1329	1367	1356	1365	0	0	0	0	0	0	0	Apes
chr2:39651091:39651384:-	SINE	Alu	AluSx	293	293	384	292	0	0	293	0	0	0	0	0	Old.World.Monkey
chr2:39651384:39651427:+	LINE	L1	L1MC2	43	43	43	43	0	0	43	0	0	0	0	0	Old.World.Monkey
chr2:39651518:39651688:+	LINE	L1	L1MEe	170	170	170	170	0	0	166	0	0	0	0	0	Old.World.Monkey
chr2:39651688:39651995:+	SINE	Alu	AluJo	307	307	335	1748	0	0	296	0	0	0	0	0	Old.World.Monkey
chr2:39651995:39652225:+	LINE	L1	L1MEe	230	230	0	234	0	0	233	0	0	0	0	0	Old.World.Monkey
chr2:39652528:39652860:+	LTR	ERVL-MaLR	MLT1A	332	332	332	332	331	0	330	0	378	0	0	0	Pig.Cow
chr2:39652874:39653852:+	LINE	L1	L1MC4	978	979	977	974	979	0	0	0	1197	0	0	0	Pig.Cow
chr2:39654014:39654860:+	LINE	L1	L1MEe	846	846	838	848	842	0	838	816	0	0	0	0	New.World.Monkey
chr2:39655151:39655192:+	LINE	L2	L2b	41	41	41	41	41	0	41	41	57	0	40	41	Eutheria
chr2:39655533:39655833:+	SINE	Alu	AluSq2	300	300	300	300	300	0	296	0	0	0	0	0	Old.World.Monkey
chr2:39655928:39656230:+	SINE	Alu	AluSg	302	301	303	303	301	0	0	306	0	0	0	0	New.World.Monkey
chr2:39656436:39656563:+	LINE	L1	L1MEe	127	127	127	127	127	0	122	123	136	0	137	137	Eutheria
chr2:39656576:39656812:+	LINE	L1	L1MC4a	236	236	236	236	239	0	0	235	248	0	0	0	Pig.Cow
chr2:39656814:39657091:+	LINE	L1	L1MEe	277	277	276	270	278	0	278	271	0	0	0	0	New.World.Monkey
chr2:39657094:39657194:+	LINE	L1	L1ME2	100	100	100	100	100	0	100	100	0	0	0	0	New.World.Monkey
chr2:39657194:39657314:-	LTR	ERVL-MaLR	THE1B	120	120	120	120	120	0	120	117	0	0	0	0	New.World.Monkey
chr2:39658110:39658296:-	LINE	L2	L2a	186	186	186	186	186	0	184	0	190	0	0	0	Pig.Cow
chr2:39658305:39658640:+	DNA	hAT-Tip100	Arthur1C	335	334	335	335	338	341	341	339	345	0	0	0	Pig.Cow
chr2:39658652:39658854:-	LINE	L2	L2a	202	202	202	197	202	199	202	203	200	0	0	0	Pig.Cow
chr2:39658950:39659084:-	SINE	MIR	MIR	134	134	134	134	134	134	134	136	0	0	0	0	New.World.Monkey
chr2:39659555:39659617:-	LINE	CR1	L3b	62	62	62	62	62	62	62	62	62	0	0	0	Pig.Cow
chr2:39660071:39660236:+	DNA	hAT-Charlie	MER103C	165	165	165	165	0	165	165	0	163	0	331	0	Eutheria
chr2:39660715:39660841:-	DNA	hAT-Charlie	Charlie4z	126	126	126	126	126	126	126	126	125	0	0	0	Pig.Cow
chr2:39661049:39661185:-	SINE	MIR	MIRb	136	136	136	136	136	136	136	136	416	0	0	0	Pig.Cow
chr2:39661801:39662009:+	SINE	MIR	MIR	208	208	208	208	208	208	208	199	226	0	0	0	Pig.Cow
chr2:39662277:39662926:+	LINE	L2	L2b	649	649	649	647	649	639	639	635	0	0	0	0	New.World.Monkey
chr2:39663129:39663328:+	SINE	SINE	LFSINE_Vert	199	199	199	199	199	199	199	199	196	0	0	197	Eutheria
chr2:39666178:39666482:-	SINE	Alu	AluSp	304	303	0	303	299	303	297	295	0	0	0	0	New.World.Monkey
chr2:39666926:39667074:-	LINE	CR1	L3	148	148	148	148	148	148	148	148	0	0	322	0	Eutheria
chr2:39667113:39667331:-	SINE	MIR	MIR	218	218	218	218	218	215	215	217	502	0	0	0	Pig.Cow
chr2:39667435:39667514:-	LINE	L2	L2c	79	79	79	79	0	79	79	78	76	0	0	0	Pig.Cow
chr2:39667557:39667864:+	SINE	Alu	AluSx	307	310	303	0	296	305	305	0	0	0	0	0	Old.World.Monkey
chr2:39668434:39668729:+	SINE	Alu	AluSx	295	295	0	296	295	0	306	288	0	0	0	0	New.World.Monkey
chr2:39668752:39668864:-	LINE	L1	L1MA9	112	111	0	112	108	0	112	0	0	0	0	0	Old.World.Monkey
chr2:39669014:39669093:+	SINE	MIR	MIR	79	79	0	79	79	0	0	0	0	0	0	0	Apes
chr2:39669138:39669182:+	SINE	MIR	MIR	44	44	0	44	44	0	0	44	0	0	0	44	Eutheria
chr2:39669202:39669512:-	SINE	Alu	AluSp	310	310	0	313	302	0	0	0	0	0	0	0	Apes
chr2:39669585:39669967:-	LINE	L2	L2	382	395	395	395	395	0	0	395	0	0	0	0	New.World.Monkey
chr2:39669991:39670361:+	LTR	ERVL-MaLR	THE1C	370	370	0	371	370	369	369	672	0	0	0	0	New.World.Monkey
chr2:39670573:39670866:-	SINE	Alu	AluJb	293	293	313	0	298	292	293	292	0	0	0	0	New.World.Monkey
chr2:39671451:39671567:-	LINE	L2	L2c	116	116	116	116	116	116	116	116	117	0	0	0	Pig.Cow
chr2:39671607:39671909:-	LINE	L2	L2c	302	302	328	303	307	0	0	300	0	0	0	0	New.World.Monkey
chr2:39672111:39672542:+	LTR	ERVL	LTR16B1	431	418	418	418	418	418	418	417	0	0	0	0	New.World.Monkey
chr2:39672569:39672689:-	LINE	L2	L2c	120	120	120	120	120	120	120	120	0	0	0	273	Eutheria
chr2:39672714:39672983:-	LINE	CR1	L3	269	269	269	269	269	269	269	268	270	0	268	0	Eutheria
chr2:39673457:39673904:+	DNA	TcMar-Tigger	Tigger3b	447	444	447	449	443	448	449	0	0	0	0	0	Old.World.Monkey
chr2:39673904:39674024:+	SINE	Alu	FLAM_C	120	120	123	120	120	121	121	0	0	0	0	0	Old.World.Monkey
chr2:39674024:39674228:+	DNA	TcMar-Tigger	Tigger3b	204	204	197	202	202	202	202	0	0	0	0	0	Old.World.Monkey
chr2:39674228:39674312:+	SINE	Alu	AluJo	84	84	84	84	84	84	84	0	0	0	0	0	Old.World.Monkey
chr2:39674312:39674421:+	DNA	TcMar-Tigger	Tigger3b	109	107	109	110	108	113	113	0	0	0	0	0	Old.World.Monkey
chr2:39674421:39674714:+	SINE	Alu	AluJo	293	288	293	294	288	290	294	0	0	0	0	0	Old.World.Monkey
chr2:39674714:39674829:+	DNA	TcMar-Tigger	Tigger3b	115	116	116	116	116	115	115	116	0	0	0	0	New.World.Monkey
chr2:39674862:39675200:+	DNA	TcMar-Tigger	Tigger3b	338	338	338	334	335	338	338	331	0	0	0	0	New.World.Monkey
chr2:39675731:39676034:+	SINE	Alu	AluSg	303	302	0	299	0	0	0	0	0	0	0	0	Great.Apes
chr2:39676042:39676347:+	SINE	Alu	AluY	305	317	0	313	0	0	0	0	0	0	0	0	Great.Apes
chr2:39676356:39676655:+	SINE	Alu	AluYc	299	292	0	294	0	0	0	0	0	0	0	0	Great.Apes
chr2:39676831:39677123:-	SINE	Alu	AluSc8	292	314	0	293	0	292	289	0	0	0	0	0	Old.World.Monkey
chr2:39677215:39677510:-	SINE	Alu	AluSq	295	295	301	295	296	303	299	0	0	0	0	0	Old.World.Monkey
chr2:39678805:39679089:+	SINE	Alu	AluSx	284	284	284	280	285	311	311	285	0	0	0	0	New.World.Monkey
chr2:39679112:39679127:+	SINE	Alu	AluSx	15	15	15	20	15	0	0	0	0	0	0	0	Apes
chr2:39679201:39679307:-	DNA	hAT-Charlie	Charlie26a	106	104	104	104	104	104	104	104	101	0	0	0	Pig.Cow
chr2:39679309:39679440:-	SINE	MIR	MIRc	131	131	131	131	131	129	129	130	131	0	132	134	Eutheria
chr2:39679481:39679563:-	LINE	L2	L2b	82	82	82	82	82	82	82	82	82	0	0	0	Pig.Cow
chr2:39679765:39679909:+	SINE	Alu	AluJo	144	144	144	144	144	145	145	143	0	0	0	0	New.World.Monkey
chr2:39679944:39680318:+	LINE	L1	L1ME3C	374	375	376	376	376	376	376	367	379	0	0	0	Pig.Cow
chr2:39680767:39681094:-	SINE	Alu	AluJb	327	326	326	0	324	332	332	0	0	0	0	0	Old.World.Monkey
chr2:39681229:39681320:+	LINE	L2	L2b	91	91	91	89	91	90	90	0	90	0	90	89	Eutheria
chr2:39681601:39681896:+	SINE	Alu	AluY	295	303	309	294	304	0	0	0	0	0	0	0	Apes
chr2:39682879:39683005:+	DNA	TcMar	MamRep1161	126	126	126	126	121	0	0	126	0	0	0	0	New.World.Monkey
chr2:39683358:39683543:+	LINE	L1	L1ME1	185	185	185	185	185	183	183	0	0	0	0	0	Old.World.Monkey
chr2:39683543:39683846:+	SINE	Alu	AluSp	303	0	300	303	303	0	0	303	0	0	0	0	New.World.Monkey
chr2:39683846:39683967:+	LINE	L1	L1ME1	121	0	121	116	119	0	0	0	0	0	0	0	Apes
chr2:39683989:39684929:+	LINE	L1	L1ME1	940	939	941	940	934	0	0	0	0	0	0	0	Apes
chr2:39684929:39685219:+	SINE	Alu	AluJb	290	289	289	298	287	299	299	302	0	0	0	0	New.World.Monkey
chr2:39685219:39685510:+	LINE	L1	L1ME1	291	292	292	293	285	295	301	287	0	0	0	0	New.World.Monkey
chr2:39685542:39685609:+	LINE	L1	L1ME1	67	67	67	67	67	67	67	64	0	0	0	0	New.World.Monkey
chr2:39685646:39685680:+	LINE	L1	L1ME1	34	34	0	34	34	0	0	34	0	0	0	0	New.World.Monkey
chr2:39685680:39685812:+	SINE	Alu	FLAM_C	132	150	143	137	142	129	129	132	0	0	0	0	New.World.Monkey
chr2:39685812:39686486:+	LINE	L1	L1ME1	674	674	680	680	679	675	675	0	0	0	0	0	Old.World.Monkey
chr2:39686486:39686779:+	SINE	Alu	AluSx1	293	293	291	292	298	293	292	0	0	0	0	0	Old.World.Monkey
chr2:39686779:39687124:+	LINE	L1	L1ME1	345	345	345	346	345	0	0	0	0	0	0	0	Apes
chr2:39687129:39687425:+	LINE	L1	L1ME3A	296	296	296	295	295	296	297	0	0	0	0	0	Old.World.Monkey
chr2:39687448:39687616:+	LINE	L1	L1ME3A	168	168	168	168	168	168	168	0	0	0	0	0	Old.World.Monkey
chr2:39687616:39687930:+	SINE	Alu	AluSc	314	314	316	311	302	0	302	0	0	0	0	0	Old.World.Monkey
chr2:39687930:39688142:+	LINE	L1	L1ME3A	212	212	212	212	212	212	208	213	214	0	0	0	Pig.Cow
chr2:39688429:39688650:+	LINE	L1	L1ME4a	221	221	220	221	222	222	222	0	0	0	220	222	Eutheria
chr2:39688996:39689294:+	SINE	Alu	AluSz6	298	299	300	298	300	297	297	305	0	0	0	0	New.World.Monkey
chr2:39689348:39689509:-	LTR	ERVL-MaLR	MLT1K	161	161	161	161	161	162	162	203	154	0	0	0	Pig.Cow
chr2:39689721:39689915:+	LINE	L1	L1MB7	194	194	194	193	194	185	185	0	0	0	0	0	Old.World.Monkey
chr2:39689924:39690027:+	DNA	hAT-Blackjack	MER81	103	103	103	104	103	103	103	0	0	0	0	0	Old.World.Monkey
chr2:39690027:39690333:+	SINE	Alu	AluSq2	306	305	306	297	320	301	306	0	0	0	0	0	Old.World.Monkey
chr2:39690333:39690354:+	DNA	hAT-Blackjack	MER81	21	21	21	21	21	21	21	21	0	0	0	0	New.World.Monkey
chr2:39690354:39690653:-	LTR	ERVL-MaLR	MLT1F	299	299	302	299	302	294	294	0	0	0	0	0	Old.World.Monkey
chr2:39690752:39691046:-	SINE	Alu	AluJr	294	292	0	286	287	303	303	305	0	0	0	0	New.World.Monkey
chr2:39691064:39691227:-	LTR	ERVL-MaLR	MLT1F	163	163	0	163	0	163	163	162	0	0	0	0	New.World.Monkey
chr2:39691242:39691545:-	SINE	Alu	AluSx	303	305	0	306	0	303	297	318	0	0	0	0	New.World.Monkey
chr2:39691621:39691910:-	LINE	L1	L1M5	289	293	293	293	293	279	279	294	297	0	0	0	Pig.Cow
chr2:39691985:39692092:-	LINE	L2	L2c	107	117	111	114	111	104	104	116	0	0	0	0	New.World.Monkey
chr2:39692173:39692507:-	LINE	L2	L2c	334	334	334	334	334	331	331	321	0	0	0	0	New.World.Monkey
chr2:39692697:39693041:+	LTR	ERVL	LTR16A	344	341	341	341	340	340	341	341	0	0	0	0	New.World.Monkey
chr2:39693143:39693233:+	LTR	ERVL	LTR16A	90	90	90	90	90	90	90	90	89	0	0	0	Pig.Cow
chr2:39693257:39693457:-	LTR	ERVL	LTR79	200	200	200	199	200	199	199	197	0	0	0	0	New.World.Monkey
chr2:39693469:39693726:-	LINE	L2	L2c	257	257	257	249	261	262	262	258	0	0	0	0	New.World.Monkey
chr2:39693789:39693995:+	LINE	L1	HAL1	206	207	204	201	208	211	210	205	0	0	0	0	New.World.Monkey
chr2:39693995:39694305:+	SINE	Alu	AluSx	310	310	305	303	301	304	305	298	0	0	0	0	New.World.Monkey
chr2:39694305:39694326:+	LINE	L1	HAL1	21	21	21	0	21	0	0	0	0	24	0	0	Pig.Cow
chr2:39694411:39694518:-	LINE	L1	L1M7	107	107	107	106	107	108	108	108	0	107	0	0	Pig.Cow
chr2:39694520:39694974:-	LINE	L2	L2c	454	454	444	455	455	461	461	767	0	0	0	0	New.World.Monkey
chr2:39695320:39695880:+	LTR	ERV1	MER41A	560	560	560	560	560	559	559	540	0	0	0	0	New.World.Monkey
chr2:39695894:39696003:+	LINE	L2	L2a	109	109	109	109	109	109	109	110	112	0	0	110	Eutheria
chr2:39697711:39698516:-	LINE	L1	L1ME3C	805	813	856	813	811	0	0	0	1064	0	829	0	Eutheria
chr2:39698564:39698830:+	LINE	L2	L2a	266	266	271	275	272	270	270	271	0	0	0	0	New.World.Monkey
chr2:39698829:39698881:+	LINE	L2	L2a	52	52	52	52	52	52	52	52	0	0	52	52	Eutheria
chr2:39698907:39699126:+	LINE	L1	L1M5	219	219	219	219	219	219	219	218	0	0	0	0	New.World.Monkey
chr2:39699216:39699444:-	LINE	L1	L1ME3C	228	228	227	230	228	229	229	227	0	0	0	0	New.World.Monkey
chr2:39699525:39699576:-	LTR	ERV1	MER41B	51	51	51	52	51	0	0	0	0	0	0	0	Apes
chr2:39699576:39699894:+	SINE	Alu	AluSc5	318	317	311	310	329	0	0	0	0	0	0	0	Apes
chr2:39699894:39699930:-	LTR	ERV1	MER41B	36	36	36	36	36	0	0	0	0	0	0	0	Apes
chr2:39699932:39700138:-	LINE	L1	L1ME3C	206	206	206	206	206	0	0	0	0	0	0	0	Apes
chr2:39700138:39700436:+	SINE	Alu	AluSp	298	298	0	313	319	0	0	0	0	0	0	0	Apes
chr2:39700436:39700627:-	LINE	L1	L1ME3C	191	191	0	192	193	0	0	195	0	0	0	0	New.World.Monkey
chr2:39700627:39700950:-	SINE	Alu	AluSg	323	323	320	319	323	0	0	314	0	0	0	0	New.World.Monkey
chr2:39700950:39700986:-	LINE	L1	L1ME3C	36	36	36	36	36	0	0	0	0	0	0	0	Apes
chr2:39700986:39701288:+	SINE	Alu	AluJb	302	303	301	296	292	0	0	292	0	0	0	0	New.World.Monkey
chr2:39701288:39701415:-	LINE	L1	L1ME3C	127	127	127	126	126	126	126	132	0	0	0	0	New.World.Monkey
chr2:39701415:39701736:-	DNA	TcMar-Tigger	MER2	321	321	321	324	324	321	321	318	0	0	0	0	New.World.Monkey
chr2:39701736:39701768:-	LINE	L1	L1ME3C	32	32	32	32	32	32	32	32	0	0	0	0	New.World.Monkey
chr2:39701822:39701911:-	LINE	L1	L1ME3C	89	89	89	89	89	89	89	0	0	0	0	0	Old.World.Monkey
chr2:39701953:39702255:+	SINE	Alu	AluSg	302	295	0	306	308	301	310	0	0	0	0	0	Old.World.Monkey
chr2:39702476:39702773:+	SINE	Alu	AluSq2	297	0	297	296	303	307	306	0	0	0	0	0	Old.World.Monkey
chr2:39703611:39704044:+	LINE	L2	L2c	433	433	432	427	736	413	413	433	431	0	0	0	Pig.Cow
chr2:39704110:39704391:-	SINE	Alu	AluSz	281	281	279	0	281	281	281	281	0	0	0	0	New.World.Monkey
chr2:39704856:39704934:-	LINE	L2	L2b	78	78	78	0	78	78	78	78	77	0	0	0	Pig.Cow
chr2:39704935:39705357:+	LTR	ERVL-MaLR	MSTA	422	422	422	0	424	425	425	432	0	0	0	0	New.World.Monkey
chr2:39706067:39706171:+	LINE	L2	L2c	104	104	104	104	104	104	104	104	103	99	0	0	Pig.Cow
chr2:39706992:39707088:+	SINE	MIR	MIRc	96	96	96	96	96	96	96	96	0	0	0	0	New.World.Monkey
chr2:39707392:39707703:+	SINE	Alu	AluSq	311	311	0	0	307	0	0	0	0	0	0	0	Apes
chr2:39707924:39708217:-	SINE	Alu	AluSp	293	291	294	0	292	0	595	0	0	0	0	0	Old.World.Monkey
chr2:39708496:39708647:-	LINE	L1	L1MA7	151	151	151	149	147	0	0	153	0	0	0	149	Eutheria
chr2:39709309:39709615:-	SINE	Alu	AluSq	306	298	0	0	315	303	307	0	0	0	0	0	Old.World.Monkey
chr2:39709822:39710125:-	SINE	Alu	AluJr	303	301	0	302	304	314	314	0	0	0	0	0	Old.World.Monkey
chr2:39711252:39711662:+	LTR	ERVL-MaLR	MSTD	410	394	394	391	394	393	393	0	0	0	0	0	Old.World.Monkey
chr2:39712202:39712298:-	SINE	MIR	MIRb	96	96	96	96	96	0	0	94	95	0	0	0	Pig.Cow
chr2:39712757:39713039:-	SINE	Alu	AluSx1	282	279	274	271	279	294	0	290	0	0	0	0	New.World.Monkey
chr2:39714112:39714392:-	SINE	Alu	AluSz	280	273	0	283	280	0	280	285	0	0	0	0	New.World.Monkey
chr2:39715189:39715318:-	LINE	L1	L1ME3C	129	129	129	129	129	129	129	130	0	0	0	0	New.World.Monkey
chr2:39715318:39715584:-	srpRNA	srpRNA	7SLRNA	266	266	266	265	262	271	265	261	0	0	0	0	New.World.Monkey
chr2:39715584:39715711:-	LINE	L1	L1ME3C	127	127	127	131	131	132	132	134	0	0	0	0	New.World.Monkey
chr2:39715711:39716005:-	SINE	Alu	AluJb	294	298	0	0	294	293	293	299	0	0	0	0	New.World.Monkey
chr2:39716005:39716018:-	LINE	L1	L1ME3C	13	13	0	13	13	13	13	13	0	0	0	0	New.World.Monkey
chr2:39716018:39716323:-	SINE	Alu	AluSz6	305	303	0	297	295	0	0	309	0	0	0	0	New.World.Monkey
chr2:39716323:39716533:-	LINE	L1	L1ME3C	210	210	208	210	210	210	210	210	0	212	0	0	Pig.Cow
chr2:39716686:39716980:-	SINE	Alu	AluY	294	294	0	302	0	0	0	0	0	0	0	0	Great.Apes
chr2:39717019:39717317:+	SINE	Alu	AluSz	298	835	0	0	0	300	298	313	0	0	0	0	New.World.Monkey
chr2:39717418:39717726:+	SINE	Alu	AluSx	308	308	0	296	309	318	315	0	0	0	0	0	Old.World.Monkey
chr2:39717740:39717970:+	LINE	L2	L2c	230	232	0	232	232	232	232	231	0	0	0	0	New.World.Monkey
chr2:39718010:39718305:-	SINE	Alu	AluSz	295	295	0	295	0	296	296	0	0	0	0	0	Old.World.Monkey
chr2:39718367:39718660:-	SINE	Alu	AluY	293	300	0	294	301	0	0	0	0	0	0	0	Apes
chr2:39718904:39719048:+	SINE	MIR	MIRb	144	144	144	144	143	144	144	144	0	0	0	0	New.World.Monkey
chr2:39720402:39720486:-	LINE	L1	L1MA9	84	84	84	81	0	0	83	82	0	0	286	0	Eutheria
chr2:39720538:39720597:+	LINE	L1	L1MA9	59	59	79	58	59	0	62	0	0	0	0	0	Old.World.Monkey
chr2:39720655:39720694:-	LINE	L1	L1MA9	39	0	39	39	0	0	39	0	0	0	114	0	Old.World.Monkey
chr2:39720736:39721231:-	LINE	L1	L1MA9	495	0	495	495	0	0	504	0	0	0	0	0	Old.World.Monkey
chr2:39721231:39721522:-	SINE	Alu	AluSx	291	0	0	293	0	294	293	0	0	0	0	0	Old.World.Monkey
chr2:39721573:39721627:-	SINE	MIR	MIRb	54	0	0	54	0	54	54	0	0	0	0	0	Old.World.Monkey
chr2:39721627:39721938:+	SINE	Alu	AluSz6	311	301	0	0	0	313	313	0	0	0	0	0	Old.World.Monkey
chr2:39722464:39722615:-	SINE	MIR	MIRb	151	151	151	151	151	151	151	148	157	310	239	0	Eutheria
chr2:39723174:39723423:-	SINE	Alu	AluJr4	249	249	0	249	0	0	0	0	0	0	0	0	Great.Apes
chr2:39723716:39723823:-	SINE	Alu	FLAM_A	107	107	107	431	107	117	117	114	0	0	0	0	New.World.Monkey
chr2:39724372:39724476:-	SINE	Alu	FLAM_A	104	104	104	0	106	104	104	111	0	0	0	0	New.World.Monkey
chr2:39724970:39725844:+	LINE	L1	L1PA5	874	871	872	869	871	0	0	0	0	0	0	0	Apes
chr2:39726077:39726215:+	DNA	TcMar-Tigger	Tigger14a	138	138	138	138	138	138	138	138	138	138	138	138	Eutheria
chr2:39726256:39726331:+	DNA	hAT-Blackjack	MER63D	75	75	75	75	75	75	75	76	82	75	0	0	Pig.Cow
chr2:39726333:39726401:+	DNA	hAT-Blackjack	MER63B	68	68	68	69	69	69	69	66	74	69	0	0	Pig.Cow
chr2:39726552:39727100:-	LTR	ERVL-MaLR	MLT1D	548	1180	543	543	530	0	534	0	0	0	0	0	Old.World.Monkey
chr2:39727171:39727451:-	SINE	Alu	AluSc8	280	280	279	275	272	294	294	0	0	0	0	0	Old.World.Monkey
chr2:39728669:39728838:-	SINE	Alu	FAM	169	168	0	169	169	169	169	166	0	0	0	0	New.World.Monkey
chr2:39728881:39729191:-	SINE	Alu	AluSq2	310	308	0	301	311	310	308	0	0	0	0	0	Old.World.Monkey
chr2:39729195:39729323:+	SINE	MIR	MIRb	128	128	128	128	324	131	131	0	0	0	127	126	Eutheria
chr2:39729340:39729698:+	LTR	ERVL-MaLR	MLT1A0	358	358	358	362	364	364	364	0	0	0	0	0	Old.World.Monkey
chr2:39730352:39730557:-	SINE	MIR	MIR	205	205	205	205	205	205	205	0	0	394	219	203	Eutheria
chr2:39730565:39730878:-	SINE	Alu	AluJb	313	317	313	316	312	302	313	0	0	0	0	0	Old.World.Monkey
chr2:39731042:39731347:+	SINE	Alu	AluSq2	305	304	305	304	0	314	314	0	0	0	0	0	Old.World.Monkey
chr2:39731355:39731505:-	DNA	hAT	MER96	150	150	150	156	144	154	154	144	0	148	0	0	Pig.Cow
chr2:39731546:39731626:-	LTR	ERVL	LTR41	80	80	81	80	80	0	0	80	1091	81	79	77	Eutheria
chr2:39732717:39732779:+	DNA	hAT-Charlie	MER5B	62	62	63	62	62	62	62	62	0	0	0	0	New.World.Monkey
chr2:39732804:39732937:+	SINE	Alu	FLAM_C	133	133	133	0	0	0	0	0	0	0	0	0	Great.Apes
chr2:39733061:39733376:+	SINE	Alu	AluSx1	315	314	313	322	319	0	0	311	0	0	0	0	New.World.Monkey
chr2:39734092:39734291:-	DNA	hAT-Charlie	MER58A	199	199	199	199	198	202	202	197	0	202	0	0	Pig.Cow
chr2:39734458:39734683:-	SINE	MIR	MIR	225	225	225	225	225	225	225	216	0	269	0	0	Pig.Cow
chr2:39734862:39735322:+	LTR	ERVL	LTR40a	460	460	462	464	464	467	467	779	496	489	0	0	Pig.Cow
chr2:39735617:39735781:+	DNA	hAT-Charlie	MER5A	164	164	164	164	164	166	166	291	170	0	0	0	Pig.Cow
chr2:39735886:39736090:-	DNA	hAT-Charlie	MER3	204	204	204	204	204	202	202	199	0	0	0	0	New.World.Monkey
chr2:39736092:39736374:+	LINE	L1	L1MC5	282	283	283	283	283	284	284	270	0	277	0	0	Pig.Cow
chr2:39736393:39736648:+	LTR	ERVL	LTR16E2	255	255	255	255	251	255	255	0	0	283	0	0	Pig.Cow
chr2:39736825:39736891:+	DNA	hAT-Charlie	MER5A1	66	66	66	66	66	66	66	66	0	399	0	0	Pig.Cow
chr2:39737463:39737620:-	DNA	hAT-Blackjack	MER63A	157	157	158	157	156	156	156	156	159	153	0	354	Eutheria
chr2:39737921:39738228:-	SINE	Alu	AluSp	307	309	469	0	315	0	0	0	0	0	0	0	Apes
chr2:39741579:39741780:+	SINE	MIR	MIRb	201	201	201	0	201	201	201	197	263	0	0	0	Pig.Cow
chr2:39742215:39742297:+	DNA	hAT-Charlie	MER5A	82	82	82	82	0	82	82	82	83	82	0	0	Pig.Cow
chr2:39745975:39746305:+	DNA	hAT-Charlie	MER119	330	330	330	330	330	327	327	321	0	331	0	0	Pig.Cow
chr2:39746305:39746534:-	SINE	Alu	AluSc	229	230	229	0	229	229	229	0	0	0	0	0	Old.World.Monkey
chr2:39746536:39746751:+	DNA	hAT-Charlie	MER119	215	215	215	215	214	216	216	0	214	0	0	0	Pig.Cow
chr2:39746954:39747024:-	DNA	hAT-Charlie	MER5C1	70	70	71	69	70	70	70	0	0	0	0	0	Old.World.Monkey
chr2:39747024:39747440:+	LTR	ERVL	MLT2D	416	416	416	416	414	414	414	413	0	0	0	0	New.World.Monkey
chr2:39747440:39747624:-	DNA	hAT-Charlie	MER5C1	184	185	184	185	185	185	185	185	0	0	0	0	New.World.Monkey
chr2:39747684:39747860:-	LINE	L1	L1MC4a	176	176	175	176	176	175	175	174	0	0	0	193	Eutheria
chr2:39747866:39748251:-	LTR	ERVL-MaLR	MSTA	385	384	384	0	383	372	382	379	0	0	0	0	New.World.Monkey
chr2:39748251:39749727:-	LTR	ERVL-MaLR	MSTA-int	1476	0	1474	1474	1474	1500	1500	0	0	0	0	0	Old.World.Monkey
chr2:39749732:39750106:-	LTR	ERVL-MaLR	MSTA	374	374	374	0	374	384	375	372	0	0	0	0	New.World.Monkey
chr2:39750635:39750755:+	LINE	L2	L2b	120	120	120	120	120	120	120	118	121	115	0	0	Pig.Cow
chr2:39752299:39752379:+	SINE	MIR	MIRb	80	80	80	80	80	80	80	80	81	80	82	80	Eutheria
chr2:39753126:39753517:+	LINE	L2	L2b	391	0	391	0	388	391	391	386	393	0	0	0	Pig.Cow
chr2:39753517:39753806:-	SINE	Alu	AluSz	289	0	0	0	289	290	290	0	0	0	0	0	Old.World.Monkey
chr2:39753806:39754413:+	LINE	L2	L2b	607	0	607	0	620	618	618	630	0	0	0	0	New.World.Monkey
chr2:39754413:39754713:-	SINE	Alu	AluY	300	300	305	0	294	0	0	0	0	0	0	0	Apes
chr2:39754713:39755077:+	LINE	L2	L2b	364	365	365	0	0	0	0	0	380	378	0	0	Pig.Cow
chr2:39755187:39755484:-	SINE	Alu	AluSc8	297	0	0	0	300	0	0	0	0	0	0	0	Apes
chr2:39755697:39755803:-	LINE	CR1	L3	106	106	0	106	106	106	106	106	0	106	0	0	Pig.Cow
chr2:39755795:39756021:-	SINE	MIR	MIR	226	226	0	226	230	230	230	0	0	0	0	0	Old.World.Monkey
chr2:39756212:39756331:-	LINE	CR1	L3	119	119	119	119	119	119	119	0	0	0	0	0	Old.World.Monkey
chr2:39756356:39756425:-	LINE	L1	L1ME4a	69	69	0	69	77	77	77	72	81	295	79	79	Eutheria
chr2:39756488:39756594:-	LINE	CR1	L3	106	0	106	107	106	106	106	102	108	107	0	105	Eutheria
chr2:39756724:39756976:-	SINE	Alu	AluSz6	252	252	252	252	252	249	249	0	0	0	0	0	Old.World.Monkey
chr2:39756984:39757550:-	LINE	CR1	L3	566	566	565	566	561	561	561	0	0	0	0	0	Old.World.Monkey
chr2:39758362:39758496:+	LINE	L2	L2b	134	134	134	134	134	134	134	134	0	130	0	0	Pig.Cow
chr2:39758589:39758810:-	LTR	ERVL-MaLR	MLT1A0	221	221	221	220	221	221	221	0	0	0	0	0	Old.World.Monkey
chr2:39758810:39759115:-	SINE	Alu	AluSc	305	303	302	306	305	310	309	0	0	0	0	0	Old.World.Monkey
chr2:39759115:39759269:-	LTR	ERVL-MaLR	MLT1A0	154	154	154	156	156	156	156	155	0	0	0	0	New.World.Monkey
chr2:39760077:39760235:-	DNA	hAT-Tip100	MER45A	158	158	158	158	158	159	159	156	0	0	0	0	New.World.Monkey
chr2:39760240:39760377:-	SINE	MIR	MIR3	137	137	137	0	137	138	138	137	147	146	0	0	Pig.Cow
chr2:39763211:39763284:-	LINE	L1	L1MC5	73	73	73	73	73	74	74	73	71	0	0	0	Pig.Cow
chr2:39763284:39763575:+	SINE	Alu	AluSx	291	291	291	291	296	291	291	291	0	0	0	0	New.World.Monkey
chr2:39763575:39763932:-	LINE	L1	L1MC5	357	360	360	360	354	365	367	364	0	0	0	0	New.World.Monkey
chr2:39763939:39764450:-	LINE	L1	L1MD3	511	511	523	500	524	525	525	875	0	0	0	0	New.World.Monkey
chr2:39764543:39764561:-	LTR	ERV1	MER57B1	18	18	18	18	18	18	18	18	0	0	0	0	New.World.Monkey
chr2:39764561:39764869:+	SINE	Alu	AluSz6	308	309	0	311	318	296	296	0	0	0	0	0	Old.World.Monkey
chr2:39764869:39765252:-	LTR	ERV1	MER57B1	383	383	383	383	0	383	383	0	0	0	0	0	Old.World.Monkey
chr2:39765570:39765875:+	SINE	Alu	AluSx1	305	305	312	319	310	325	323	293	0	0	0	0	New.World.Monkey
chr2:39765935:39766380:-	LTR	ERVL-MaLR	MSTB1	445	452	452	444	442	440	441	428	0	0	0	0	New.World.Monkey
chr2:39766634:39766724:-	SINE	MIR	MIR3	90	90	90	90	90	90	90	90	0	90	0	0	Pig.Cow
chr2:39769125:39769295:+	SINE	MIR	MIR3	170	170	170	170	170	170	170	170	168	168	0	0	Pig.Cow
chr2:39770208:39770319:+	SINE	MIR	MIRc	111	111	111	111	111	111	111	111	106	369	0	292	Eutheria
chr2:39770418:39770724:-	LTR	ERVL-MaLR	MLT1I	306	302	300	305	300	296	296	0	0	0	0	0	Old.World.Monkey
chr2:39770920:39771269:+	LINE	L1	L1MB7	349	348	349	349	351	358	358	0	0	0	0	0	Old.World.Monkey
chr2:39771269:39771579:+	SINE	Alu	AluSz	310	317	315	314	308	0	297	306	0	0	0	0	New.World.Monkey
chr2:39771579:39771781:+	LINE	L1	L1MB7	202	204	206	204	203	204	204	197	0	429	0	217	Eutheria
chr2:39772709:39772968:-	SINE	Alu	AluSz	259	257	258	255	259	258	259	254	0	0	0	0	New.World.Monkey
chr2:39773949:39774008:-	LINE	L1	L1MB2	59	59	59	59	59	59	59	59	0	0	128	138	Eutheria
chr2:39774083:39774148:+	LINE	L2	L2a	65	65	65	65	65	65	65	65	66	66	0	64	Eutheria
chr2:39774606:39774767:+	DNA	hAT-Charlie	MER5B	161	161	161	161	161	161	161	157	0	161	0	0	Pig.Cow
chr2:39774847:39775010:-	DNA	hAT-Charlie	MER5B	163	163	163	163	163	164	164	165	174	0	0	0	Pig.Cow
chr2:39775030:39775470:+	LTR	ERVL	LTR32	440	440	440	456	456	451	451	451	0	0	0	0	New.World.Monkey
chr2:39775474:39775544:+	DNA	hAT-Charlie	MER5A1	70	70	70	70	70	70	70	460	0	0	0	75	Eutheria
chr2:39775544:39776234:-	LINE	L1	L1MB2	690	686	692	0	688	688	690	715	0	0	0	0	New.World.Monkey
chr2:39776234:39776260:+	DNA	hAT-Charlie	MER5A	26	26	26	26	26	26	26	26	0	26	0	0	Pig.Cow
chr2:39777231:39777542:+	SINE	Alu	AluJb	311	313	308	302	317	317	320	303	0	0	0	0	New.World.Monkey
chr2:39778806:39778925:-	LTR	ERVL-MaLR	MLT1N2	119	119	119	119	119	119	119	0	0	114	0	0	Pig.Cow
chr2:39778941:39779200:-	LTR	ERVL	ERVL-E-int	259	259	259	259	258	260	260	0	0	280	331	0	Eutheria
chr2:39779212:39781254:-	LINE	L1	L1MA8	2042	2042	2043	2044	2042	2036	2039	0	0	0	0	0	Old.World.Monkey
chr2:39781254:39781346:-	LTR	ERVL	ERVL-E-int	92	92	92	92	92	92	92	0	0	0	0	0	Old.World.Monkey
chr2:39781326:39782386:-	LTR	ERVL	ERVL-E-int	1060	1060	1060	1060	1059	1052	1052	0	0	1341	0	0	Pig.Cow
chr2:39782634:39782737:+	DNA	hAT-Charlie	MER30	103	107	103	103	103	101	101	0	0	0	0	0	Old.World.Monkey
chr2:39782737:39783047:-	SINE	Alu	AluSg	310	311	0	317	319	0	0	0	0	0	0	0	Apes
chr2:39783047:39783172:+	DNA	hAT-Charlie	MER30	125	125	124	124	126	130	131	0	0	0	0	0	Old.World.Monkey
chr2:39783186:39783525:-	LTR	ERVL	ERVL-E-int	339	339	339	339	339	340	340	0	353	347	0	0	Pig.Cow
chr2:39783525:39783805:-	SINE	Alu	AluJb	280	280	274	280	280	280	280	278	0	0	0	0	New.World.Monkey
chr2:39783805:39784116:-	LTR	ERVL	ERVL-E-int	311	311	0	311	310	311	311	311	0	314	0	316	Eutheria
chr2:39784127:39784333:-	LTR	ERVL	LTR67B	206	206	206	206	206	210	210	205	206	205	0	0	Pig.Cow
chr2:39784342:39784574:-	LTR	ERVL-MaLR	MLT1N2	232	232	232	232	232	232	232	231	234	228	0	335	Eutheria
chr2:39784702:39784756:-	LTR	ERVL	MLT2B4	54	54	54	54	54	54	54	53	66	0	0	0	Pig.Cow
chr2:39784756:39785050:+	SINE	Alu	AluSp	294	294	0	294	284	294	294	0	0	0	0	0	Old.World.Monkey
chr2:39785050:39785062:-	LTR	ERVL	MLT2B4	12	12	12	0	0	0	0	0	0	12	0	12	Eutheria
chr2:39785087:39785522:-	LTR	ERVL	MLT2B4	435	434	435	434	434	442	442	0	0	0	0	0	Old.World.Monkey
chr2:39786535:39786686:+	SINE	MIR	MIRb	151	151	151	151	149	151	151	151	0	0	0	0	New.World.Monkey
chr2:39786708:39787043:-	LINE	L1	L1MA4A	335	335	335	334	0	351	339	343	0	0	0	0	New.World.Monkey
chr2:39787043:39787340:-	SINE	Alu	AluSz	297	296	297	297	304	296	296	291	0	0	0	0	New.World.Monkey
chr2:39787340:39787713:-	LINE	L1	L1MA4A	373	373	373	373	372	387	371	367	0	0	0	0	New.World.Monkey
chr2:39787713:39788016:-	SINE	Alu	AluJr	303	303	302	301	303	315	333	0	0	0	0	0	Old.World.Monkey
chr2:39788016:39788131:-	LINE	L1	L1MA4A	115	115	115	115	118	118	118	0	0	0	0	0	Old.World.Monkey
chr2:39788144:39788553:-	LINE	L1	L1MA4A	409	409	409	0	403	412	412	0	0	0	0	0	Old.World.Monkey
chr2:39788553:39788856:-	SINE	Alu	AluSx	303	303	290	0	302	298	300	0	0	0	0	0	Old.World.Monkey
chr2:39788856:39789611:-	LINE	L1	L1MA4A	755	760	0	0	761	761	761	0	0	0	0	0	Old.World.Monkey
chr2:39789611:39789879:-	SINE	Alu	AluJb	268	268	0	0	267	272	272	0	0	0	0	0	Old.World.Monkey
chr2:39789879:39791857:-	LINE	L1	L1MA4A	1978	1985	0	0	1948	1960	1974	0	0	0	0	0	Old.World.Monkey
chr2:39791877:39792134:-	LINE	L1	L1MA4A	257	257	0	0	0	247	247	0	0	0	0	0	Old.World.Monkey
chr2:39792210:39792778:-	LTR	ERVL-MaLR	MLT1N2	568	568	0	0	568	567	567	566	560	564	0	0	Pig.Cow
chr2:39794223:39794279:+	SINE	MIR	MIR	56	56	0	56	56	56	56	56	56	56	0	0	Pig.Cow
chr2:39795180:39795317:-	SINE	Alu	AluJo	137	137	0	141	141	141	141	141	0	0	0	0	New.World.Monkey
chr2:39796489:39796858:+	LTR	ERVL-MaLR	MLT1A1	369	372	0	372	371	373	373	0	0	0	0	0	Old.World.Monkey
chr2:39796858:39796966:+	DNA	hAT-Blackjack	MER81	108	108	0	108	108	108	108	107	0	0	107	0	Eutheria
chr2:39797064:39797225:+	SINE	MIR	MIR3	161	161	0	161	161	160	160	638	0	0	158	157	Eutheria
chr2:39797320:39797554:-	SINE	MIR	MIR	234	234	0	234	234	234	234	234	234	0	554	0	Eutheria
chr2:39798602:39799053:+	LINE	L2	L2c	451	451	0	451	451	442	442	449	0	786	0	0	Pig.Cow
chr2:39799071:39799122:-	LINE	L2	L2c	51	51	0	51	51	51	51	0	0	215	53	0	Eutheria
chr2:39799283:39799525:+	DNA	TcMar-Tigger	MER2	242	242	0	241	242	241	241	0	0	0	0	0	Old.World.Monkey
chr2:39799525:39800167:-	LTR	ERV1	MER41B	642	642	0	641	640	642	642	641	0	0	0	0	New.World.Monkey
chr2:39800167:39800263:+	DNA	TcMar-Tigger	MER2	96	96	0	96	96	96	96	96	0	0	0	0	New.World.Monkey
chr2:39800269:39800428:-	LINE	L2	L2c	159	159	0	159	159	156	156	158	159	0	0	0	Pig.Cow
chr2:39800817:39801108:-	SINE	Alu	AluSg	291	291	0	285	294	285	285	0	0	0	0	0	Old.World.Monkey
chr2:39801115:39801430:-	SINE	Alu	AluJr	315	317	0	308	306	304	304	300	0	0	0	0	New.World.Monkey
chr2:39801541:39801851:-	SINE	Alu	AluSz	310	311	0	310	308	310	301	308	0	0	0	0	New.World.Monkey
chr2:39802132:39808292:-	LINE	L1	L1PA5	6160	6159	0	6145	0	0	0	0	0	0	0	0	Great.Apes
chr2:39808462:39808749:+	SINE	Alu	AluSc	287	289	0	287	287	291	291	0	0	0	0	0	Old.World.Monkey
chr2:39808772:39809763:-	LINE	L1	L1MA4	991	991	0	1000	995	0	1339	0	0	0	0	0	Old.World.Monkey
chr2:39809770:39810350:-	LINE	L1	L1M2	580	580	0	581	580	567	567	584	0	0	0	0	New.World.Monkey
chr2:39810378:39810522:-	SINE	MIR	MIRc	144	144	0	144	144	144	144	140	138	140	0	146	Eutheria
chr2:39810850:39811067:-	SINE	MIR	MIRb	217	217	0	217	217	217	217	217	213	214	0	0	Pig.Cow
chr2:39812231:39812323:-	SINE	Alu	AluSx	92	92	0	111	91	0	0	90	0	0	0	0	New.World.Monkey
chr2:39812323:39813702:+	LTR	ERV1	LTR12C	1379	1379	0	0	0	0	0	0	0	0	0	0	Great.Apes
chr2:39813702:39813891:-	SINE	Alu	AluSx	189	189	0	189	0	0	0	203	0	0	0	0	New.World.Monkey
chr2:39814133:39814590:-	LINE	L1	L1ME3C	457	457	0	458	457	453	453	0	893	457	0	2807	Eutheria
chr2:39815125:39815324:-	LTR	Gypsy?	LTR88b	199	199	0	212	212	213	213	0	0	0	0	0	Old.World.Monkey
chr2:39815896:39816196:-	SINE	Alu	AluSx	300	300	0	302	295	299	306	0	0	0	0	0	Old.World.Monkey
chr2:39816225:39816526:+	SINE	Alu	AluJb	301	301	0	301	300	302	302	0	0	0	0	0	Old.World.Monkey
chr2:39816528:39816581:-	LINE	CR1	L3	53	53	0	53	53	53	53	0	0	0	0	0	Old.World.Monkey
chr2:39816581:39816651:-	LTR	ERVL-MaLR	MLT1H	70	70	0	0	0	0	0	0	0	0	0	0	Great.Apes
chr2:39816703:39817109:-	LINE	L1	L1PA3	406	407	0	0	0	0	0	0	0	0	0	0	Great.Apes
chr2:39817109:39817482:-	LTR	ERVL-MaLR	MLT1H	373	373	373	373	373	373	373	357	0	407	0	0	Pig.Cow
chr2:39818121:39818180:+	DNA	hAT-Charlie	MER5A1	59	59	59	59	59	59	59	59	59	59	57	60	Eutheria
chr2:39818353:39818643:-	LINE	L1	L1MB7	290	291	290	289	289	288	285	599	0	0	0	0	New.World.Monkey
chr2:39818643:39818748:-	DNA	hAT-Charlie	Charlie24	105	105	105	105	105	106	106	0	107	103	129	130	Eutheria
chr2:39819238:39819418:-	SINE	MIR	MIR3	180	180	180	180	179	180	180	183	177	178	0	173	Eutheria
chr2:39819606:39819914:-	SINE	Alu	AluSx1	308	308	309	317	0	311	327	305	0	0	0	0	New.World.Monkey
chr2:39819934:39820103:-	DNA	hAT-Charlie	MER3	169	169	169	169	169	0	0	189	0	0	0	0	New.World.Monkey
chr2:39820112:39820333:+	SINE	MIR	MIR	221	221	221	221	221	222	222	222	0	238	0	230	Eutheria
chr2:39820369:39820680:+	SINE	Alu	AluSz	311	313	320	0	310	306	311	0	0	0	0	0	Old.World.Monkey
chr2:39821603:39821643:+	SINE	MIR	MIR3	40	40	40	40	40	40	40	47	0	0	0	0	New.World.Monkey
chr2:39821643:39821948:-	SINE	Alu	AluJr	305	302	309	314	312	310	310	321	0	0	0	0	New.World.Monkey
chr2:39821948:39822106:+	SINE	MIR	MIR3	158	158	158	155	159	158	158	153	0	0	0	158	Eutheria
chr2:39822156:39822343:+	DNA	hAT	MER53	187	187	187	187	187	179	179	186	187	0	0	0	Pig.Cow
chr2:39823543:39823683:+	LINE	L2	L2b	140	140	140	140	140	140	140	134	141	142	135	0	Eutheria
chr2:39823683:39823985:-	SINE	Alu	AluSp	302	318	303	301	310	310	301	0	0	0	0	0	Old.World.Monkey
chr2:39823985:39824281:+	LINE	L2	L2b	296	297	296	296	296	296	296	292	285	0	0	0	Pig.Cow
chr2:39824878:39825052:+	SINE	MIR	MIR3	174	174	174	174	173	170	170	173	173	174	0	0	Pig.Cow
chr2:39825064:39826131:+	DNA	hAT-Tip100	Arthur1	1067	1067	1065	1065	1076	1097	1090	1097	0	0	0	0	New.World.Monkey
chr2:39826131:39826440:-	SINE	Alu	AluSg4	309	302	0	307	294	298	296	294	0	0	0	0	New.World.Monkey
chr2:39826440:39826827:+	DNA	hAT-Tip100	Arthur1	387	391	0	383	386	376	376	399	0	0	0	0	New.World.Monkey
chr2:39826845:39827385:+	DNA	hAT-Tip100	Arthur1	540	541	540	541	537	542	544	536	0	841	0	0	Pig.Cow
chr2:39827399:39827533:-	DNA	hAT-Charlie	MER5A1	134	134	134	134	134	134	134	134	0	135	0	282	Eutheria
chr2:39827543:39827666:-	DNA	hAT-Charlie	MER5A	123	123	123	124	125	122	122	124	0	135	0	0	Pig.Cow
chr2:39827676:39827755:+	LINE	L1	L1MC	79	79	80	79	79	79	79	79	0	77	80	79	Eutheria
chr2:39827770:39827864:-	LTR	ERVL	LTR50	94	94	94	94	94	92	92	94	0	104	0	0	Pig.Cow
chr2:39827876:39828044:+	LINE	L1	L1MC	168	168	168	168	168	168	168	168	0	163	0	481	Eutheria
chr2:39828358:39828689:+	SINE	Alu	AluY	331	323	0	0	0	0	0	0	0	0	0	0	Great.Apes
chr2:39829036:39830052:-	LINE	L1	L1ME2z	1016	1016	1017	996	1017	0	0	1012	0	0	0	0	New.World.Monkey
chr2:39830103:39831541:-	LINE	L1	L1MC4	1438	1439	1436	1438	1443	1455	1455	1676	0	0	0	0	New.World.Monkey
chr2:39832674:39832864:+	DNA	hAT-Charlie	MER117	190	190	189	190	190	189	189	195	0	191	0	0	Pig.Cow
chr2:39833048:39833208:-	SINE	MIR	MIR	160	160	160	160	160	159	159	161	0	154	0	0	Pig.Cow
chr2:39833262:39833431:+	DNA	hAT-Charlie	MER5B	169	169	170	169	169	167	167	166	0	0	177	175	Eutheria
chr2:39833454:39833688:-	SINE	MIR	MIRb	234	234	234	249	236	231	231	273	0	0	0	0	New.World.Monkey
chr2:39834165:39834287:-	LINE	CR1	L3	122	122	122	122	122	122	122	0	0	117	0	0	Pig.Cow
chr2:39834289:39834557:+	SINE	Alu	AluSc	268	257	0	263	0	260	261	0	0	0	0	0	Old.World.Monkey
chr2:39835278:39835567:-	SINE	Deu	AmnSINE1	289	289	289	289	289	289	289	291	1270	298	287	292	Eutheria
chr2:39837247:39837355:+	DNA	hAT-Blackjack	MER81	108	107	108	108	108	108	108	108	0	0	0	0	New.World.Monkey
chr2:39837813:39838109:-	SINE	Alu	AluSz6	296	291	296	294	298	295	302	0	0	0	0	0	Old.World.Monkey
chr2:39838118:39838336:-	LTR	ERVL	MER21B	218	217	218	218	216	220	220	218	0	0	0	0	New.World.Monkey
chr2:39838613:39838818:-	SINE	MIR	MIR	205	205	205	205	200	205	205	199	0	197	0	0	Pig.Cow
chr2:39839151:39839368:-	LINE	L1	L1MC4a	217	217	217	217	217	217	217	213	0	0	0	0	New.World.Monkey
chr2:39839385:39839779:-	LTR	ERVL-MaLR	MLT1A1	394	394	394	394	0	393	393	388	0	0	0	0	New.World.Monkey
chr2:39839793:39840562:-	LINE	L1	L1MC4a	769	766	769	768	798	766	749	765	0	0	0	0	New.World.Monkey
chr2:39840587:39841477:-	LINE	L1	L1MC2	890	889	890	885	886	891	880	890	0	0	0	0	New.World.Monkey
chr2:39841702:39841854:-	LINE	L1	L1M6	152	151	152	151	0	149	149	148	0	0	0	0	New.World.Monkey
chr2:39842318:39842497:+	LTR	ERVL-MaLR	MLT1K	179	180	179	179	179	176	176	0	0	193	0	0	Pig.Cow
chr2:39842596:39842803:+	LTR	ERVL-MaLR	MLT1K-int	207	207	207	207	207	205	205	207	208	208	210	212	Eutheria
chr2:39843593:39843818:+	LTR	ERVL-MaLR	MLT1K-int	225	225	225	225	225	225	225	225	0	0	0	0	New.World.Monkey
chr2:39844269:39844370:-	DNA	TcMar-Tigger	MER47B	101	101	101	101	101	101	101	99	0	0	0	0	New.World.Monkey
chr2:39844372:39844787:+	DNA	TcMar-Tigger	Tigger2a	415	418	427	0	436	430	430	424	0	0	0	0	New.World.Monkey
chr2:39844803:39845012:+	LTR	ERVL-MaLR	MLT1K	209	209	209	0	209	211	211	211	226	450	0	0	Pig.Cow
chr2:39845018:39845404:-	LINE	L1	L1M6	386	386	386	386	396	385	387	387	0	0	0	0	New.World.Monkey
chr2:39845410:39845738:-	LINE	L1	L1M6	328	326	328	327	324	327	327	332	0	0	0	0	New.World.Monkey
chr2:39845845:39845886:-	SINE	MIR	MIR	41	41	41	41	41	41	41	41	41	42	41	41	Eutheria
chr2:39845851:39846101:-	LINE	L2	L2c	250	250	250	250	250	250	250	250	254	0	0	253	Eutheria
chr2:39846356:39846659:-	SINE	Alu	AluSx3	303	303	0	302	296	0	325	297	0	0	0	0	New.World.Monkey
chr2:39846861:39847009:-	SINE	MIR	MIRc	148	148	148	148	147	148	148	148	0	0	0	0	New.World.Monkey
chr2:39847710:39847927:+	SINE	MIR	MIRb	217	217	217	216	217	217	216	216	0	0	0	0	New.World.Monkey
chr2:39849334:39849547:-	DNA	hAT-Charlie	Charlie23a	213	213	213	212	213	215	215	215	210	211	0	0	Pig.Cow
chr2:39849635:39849767:-	SINE	MIR	MIR3	132	132	132	132	132	132	132	1549	134	135	0	0	Pig.Cow
chr2:39851804:39852069:+	DNA	hAT-Charlie	MER33	265	265	265	265	265	273	271	0	0	0	0	0	Old.World.Monkey
chr2:39852069:39852378:+	SINE	Alu	AluJb	309	0	313	304	301	297	297	0	0	0	0	0	Old.World.Monkey
chr2:39852378:39852435:+	DNA	hAT-Charlie	MER33	57	57	63	57	57	0	0	0	0	0	0	0	Apes
chr2:39853486:39853600:+	DNA	TcMar-Tigger	Tigger14a	114	114	114	114	551	114	114	117	114	113	114	0	Eutheria
chr2:39853753:39854085:-	LTR	ERV1	MER61C	332	332	332	336	330	337	337	340	0	0	0	0	New.World.Monkey
chr2:39854175:39854323:+	DNA	hAT-Charlie	MER5A1	148	148	148	0	148	148	148	158	0	0	0	0	New.World.Monkey
chr2:39854393:39854615:-	SINE	MIR	MIRb	222	222	222	222	222	218	218	217	0	0	0	0	New.World.Monkey
chr2:39854662:39856386:-	Other	Other	SVA_D	1724	0	0	0	0	0	0	0	0	0	0	0	Human
chr2:39856527:39856594:-	SINE	MIR	MIR3	67	67	67	67	67	66	66	67	67	0	0	0	Pig.Cow
chr2:39856707:39856977:-	LINE	L1	L1MA9	270	270	270	270	270	268	268	342	0	0	0	0	New.World.Monkey
chr2:39857540:39857715:-	LINE	L1	L1MC	175	175	175	175	175	175	175	179	0	0	0	364	Eutheria
chr2:39857719:39857961:-	LINE	L1	L1PREC2	242	242	242	242	241	242	242	0	0	0	0	0	Old.World.Monkey
chr2:39857962:39858082:+	LINE	L1	L1PREC2	120	120	120	249	120	120	120	119	0	0	0	0	New.World.Monkey
chr2:39858064:39858357:-	LINE	L1	L1MC	293	293	293	293	293	293	293	295	0	0	0	0	New.World.Monkey
chr2:39859109:39859164:+	DNA	hAT-Charlie	MER5A	55	55	55	55	55	55	55	55	0	0	0	0	New.World.Monkey
chr2:39861209:39861368:-	SINE	MIR	MIR3	159	159	159	159	159	154	154	159	154	159	0	0	Pig.Cow
chr2:39861900:39862198:+	SINE	Alu	AluY	298	297	294	312	303	748	343	0	0	0	0	0	Old.World.Monkey
chr2:39862204:39862270:+	SINE	MIR	MIRb	66	66	66	71	67	71	71	0	0	66	0	66	Eutheria
chr2:39862368:39862471:-	SINE	MIR	MIRb	103	103	103	103	103	103	103	103	0	0	0	0	New.World.Monkey
chr2:39862504:39862748:-	LINE	L2	L2b	244	244	244	247	247	246	246	244	323	241	0	0	Pig.Cow
chr2:39863843:39863890:+	SINE	MIR	MIR3	47	47	47	47	47	47	47	49	46	46	0	239	Eutheria
chr2:39863920:39864091:-	SINE	Alu	AluJb	171	171	171	171	170	0	183	0	0	0	0	0	Old.World.Monkey
chr2:39864091:39864385:-	SINE	Alu	AluSc5	294	427	0	296	290	0	301	299	0	0	0	0	New.World.Monkey
chr2:39864385:39864516:-	SINE	Alu	AluJb	131	131	131	131	131	138	138	139	0	0	0	0	New.World.Monkey
chr2:39864551:39864806:+	SINE	MIR	MIRb	255	254	255	255	255	255	255	255	0	0	0	0	New.World.Monkey
chr2:39865525:39865758:-	SINE	MIR	MIR	233	233	233	238	233	0	0	233	244	243	0	235	Eutheria
chr2:39866753:39867059:+	SINE	Alu	AluSz	306	298	307	304	296	310	312	298	0	0	0	0	New.World.Monkey
chr2:39867983:39868522:-	LINE	L1	L1MA9	539	539	540	560	540	543	543	534	0	0	0	0	New.World.Monkey
chr2:39870012:39870318:+	SINE	Alu	AluJb	306	306	366	308	304	304	328	554	0	0	0	0	New.World.Monkey
chr2:39870363:39870804:+	DNA	hAT-Charlie	MER1A	441	441	441	453	450	446	446	0	0	0	0	0	Old.World.Monkey
chr2:39870807:39870935:+	LINE	L1	L1MC4a	128	129	129	129	129	129	129	0	0	0	0	0	Old.World.Monkey
chr2:39871058:39871369:-	SINE	Alu	AluSq	311	306	332	300	301	0	302	301	0	0	0	0	New.World.Monkey
chr2:39871613:39872811:-	DNA	TcMar-Tigger	Tigger3b	1198	1199	1196	1188	2411	1178	1178	0	0	0	0	0	Old.World.Monkey
chr2:39872928:39873086:-	SINE	MIR	MIRc	158	158	158	158	155	154	154	157	160	160	161	0	Eutheria
chr2:39873129:39873189:+	SINE	MIR	MIR3	60	60	60	60	60	60	60	60	60	62	62	61	Eutheria
chr2:39873787:39874088:-	SINE	Alu	AluSx3	301	291	305	302	298	301	292	0	0	0	0	0	Old.World.Monkey
chr2:39874095:39874589:-	LTR	ERVL	MER74A	494	494	494	494	494	0	0	478	0	0	0	0	New.World.Monkey
chr2:39875182:39875485:-	SINE	Alu	AluSx	303	299	308	295	304	302	302	302	0	0	0	0	New.World.Monkey
chr2:39877004:39877506:-	LTR	ERVL-MaLR	MLT1D	502	528	502	501	502	488	488	0	0	0	0	0	Old.World.Monkey
chr2:39877943:39878225:-	LINE	L1	L1PA8	282	287	284	287	283	283	283	276	0	0	0	0	New.World.Monkey
chr2:39878824:39880164:-	LINE	L1	L1PA4	1340	1431	0	1335	0	0	0	0	0	0	0	0	Great.Apes
chr2:39880196:39881309:+	LINE	L2	L2	1113	1113	1113	1112	1112	1115	1115	1111	0	1087	0	0	Pig.Cow
chr2:39881323:39881588:+	SINE	MIR	MIR	265	265	0	265	266	265	265	258	0	0	0	0	New.World.Monkey
chr2:39882057:39882765:+	LINE	L1	L1PA8	708	708	0	707	708	0	712	705	0	0	0	0	New.World.Monkey
chr2:39882765:39883073:+	SINE	Alu	AluSc5	308	313	0	296	296	0	307	301	0	0	0	0	New.World.Monkey
chr2:39883073:39884095:+	LINE	L1	L1PA8	1022	1023	1026	1026	1014	1011	1020	995	0	0	0	0	New.World.Monkey
chr2:39885913:39886170:-	SINE	MIR	MIRb	257	257	257	261	261	261	261	2063	339	0	0	0	Pig.Cow
chr2:39886195:39886584:+	LINE	L2	L2c	389	389	389	395	395	396	397	395	0	0	0	0	New.World.Monkey
chr2:39886584:39886896:-	LINE	L1	L1PREC2	312	311	312	312	301	312	312	306	0	0	0	0	New.World.Monkey
chr2:39886896:39887320:+	LINE	L2	L2c	424	423	424	424	420	432	432	432	0	0	0	0	New.World.Monkey
chr2:39887983:39888180:-	Unknown	Unknown	UCON28a	197	195	196	196	195	195	196	190	203	201	0	0	Pig.Cow
chr2:39888519:39888656:+	LINE	L2	L2c	137	137	137	137	137	137	137	0	138	141	138	137	Eutheria
chr2:39890112:39890400:+	LINE	L2	L2c	288	288	288	288	294	293	291	289	0	0	0	0	New.World.Monkey
chr2:39895308:39895440:-	LINE	CR1	L3	132	132	132	132	132	135	135	0	133	139	141	0	Eutheria
chr2:39895541:39895736:+	SINE	MIR	MIR3	195	195	195	195	195	195	195	0	193	193	191	0	Eutheria
chr2:39895880:39895976:+	SINE	MIR	MIR3	96	96	96	96	96	96	96	97	96	96	110	0	Eutheria
chr2:39896793:39897038:-	LINE	CR1	L3	245	240	245	250	250	250	250	244	0	0	0	0	New.World.Monkey
chr2:39897477:39897567:-	LINE	L2	L2a	90	90	90	90	90	89	89	90	303	0	92	92	Eutheria
chr2:39898731:39898947:-	DNA	hAT-Charlie	Charlie7a	216	216	217	217	217	218	217	219	683	0	0	260	Eutheria
chr2:39899660:39899967:-	SINE	Alu	AluJr	307	314	317	307	310	374	322	0	0	0	0	0	Old.World.Monkey
chr2:39901346:39901811:+	LINE	L1	L1PB1	465	465	465	467	468	469	475	0	0	0	0	0	Old.World.Monkey
chr2:39902925:39903201:-	SINE	Alu	AluJr	276	276	276	276	276	516	515	276	0	0	0	0	New.World.Monkey
chr2:39903347:39903425:-	LTR	ERVL-MaLR	MLT1L	78	78	78	78	78	78	78	79	78	77	78	78	Eutheria
chr2:39903628:39903851:-	LTR	ERVL-MaLR	MLT1L	223	223	223	223	223	222	222	220	222	0	0	0	Pig.Cow
chr2:39905310:39905819:+	LINE	L1	L1MB5	509	509	509	508	504	547	511	505	0	576	0	0	Pig.Cow
chr2:39905918:39906362:+	LINE	L2	L2c	444	441	444	444	443	442	442	0	0	0	0	0	Old.World.Monkey
chr2:39907214:39907384:+	SINE	MIR	MIR3	170	170	171	171	171	171	171	171	169	171	170	0	Eutheria
chr2:39909069:39909246:+	SINE	MIR	MIR3	177	177	177	177	177	177	177	183	0	172	0	0	Pig.Cow
chr2:39909270:39909757:-	DNA	TcMar-Tigger	Tigger15a	487	485	485	484	490	487	488	486	519	0	0	0	Pig.Cow
chr2:39911419:39911620:-	LINE	L1	L1ME4a	201	201	199	201	197	201	200	199	494	207	0	0	Pig.Cow
chr2:39911726:39912141:+	LINE	L2	L2a	415	419	418	418	418	402	402	419	0	691	0	0	Pig.Cow
chr2:39912132:39912467:+	LINE	L2	L2	335	335	335	341	340	341	341	338	0	0	0	0	New.World.Monkey
chr2:39912610:39912666:+	LINE	L2	L2a	56	56	56	56	0	56	56	56	0	0	0	55	Eutheria
chr2:39912842:39912947:-	SINE	MIR	MIRb	105	101	105	105	106	101	101	109	0	0	0	0	New.World.Monkey
chr2:39915019:39915229:+	SINE	MIR	MIR	210	210	208	210	208	207	207	209	0	0	0	0	New.World.Monkey
chr2:39915239:39915403:+	SINE	MIR	MIRc	164	164	0	164	164	163	163	164	0	0	160	0	Eutheria
chr2:39916587:39916619:+	LINE	L2	L2c	32	32	32	32	32	32	32	32	32	33	32	32	Eutheria
chr2:39916670:39916851:+	LINE	L1	L1MB3	181	179	181	181	180	181	181	173	0	0	0	0	New.World.Monkey
chr2:39916856:39918581:+	LINE	L1	L1M3c	1725	1728	1727	1719	1713	1725	1725	0	0	0	0	0	Old.World.Monkey
chr2:39918582:39918948:+	LINE	L1	L1MA9	366	351	362	929	0	0	0	0	0	0	0	0	Great.Apes
chr2:39918955:39919011:-	LINE	L1	L1M1	56	56	56	56	56	0	56	56	0	0	0	0	New.World.Monkey
chr2:39919101:39919590:+	LINE	L1	L1MA9	489	489	489	489	487	0	490	511	0	0	0	0	New.World.Monkey
chr2:39919590:39919648:+	LINE	L1	L1MB2	58	58	58	58	58	58	58	58	0	0	0	0	New.World.Monkey
chr2:39919800:39919969:-	SINE	MIR	MIRb	169	169	169	169	169	0	0	169	164	165	0	0	Pig.Cow
chr2:39920144:39920283:+	SINE	Alu	AluYc	139	139	133	144	0	0	0	0	0	0	0	0	Great.Apes
chr2:39921346:39921497:-	SINE	MIR	MIR	151	151	151	151	146	151	151	166	175	172	0	0	Pig.Cow
chr2:39921736:39921892:+	DNA	hAT-Charlie	MER33	156	156	156	156	155	156	156	149	152	159	0	0	Pig.Cow
chr2:39921921:39921991:+	DNA	hAT-Charlie	MER33	70	70	70	70	70	70	70	72	74	74	70	71	Eutheria
chr2:39923557:39923764:-	SINE	MIR	MIRb	207	207	207	0	207	207	207	208	0	0	0	0	New.World.Monkey
chr2:39925409:39925515:+	SINE	MIR	MIRc	106	106	106	106	106	105	105	107	110	117	0	0	Pig.Cow
chr2:39925515:39926166:-	LINE	L1	L1M4	651	651	649	651	655	669	672	645	655	635	0	0	Pig.Cow
chr2:39926166:39926450:-	SINE	Alu	AluSz6	284	283	287	287	282	302	302	306	0	0	0	0	New.World.Monkey
chr2:39926450:39926599:-	LINE	L1	L1M4	149	149	149	149	147	149	149	157	0	0	0	0	New.World.Monkey
chr2:39926599:39926894:-	SINE	Alu	AluJo	295	293	296	294	296	294	294	297	0	0	0	0	New.World.Monkey
chr2:39926894:39929600:-	LINE	L1	L1M4	2706	2708	2701	2679	2711	0	3404	0	0	0	0	0	Old.World.Monkey
chr2:39929919:39930095:+	DNA	hAT-Charlie	MER5A	176	176	176	176	176	176	176	176	0	0	0	0	New.World.Monkey
chr2:39930705:39930866:-	DNA	TcMar	MamRep1161	161	161	161	161	161	163	163	163	158	164	0	158	Eutheria
chr2:39933783:39933821:-	LINE	L1	L1PB2	38	38	37	38	39	38	38	38	0	0	0	0	New.World.Monkey
chr2:39934604:39934901:-	SINE	Alu	AluSx	297	295	297	297	297	288	288	294	0	0	0	0	New.World.Monkey
chr2:39935085:39935549:-	LINE	L2	L2a	464	463	462	464	461	462	462	459	0	0	0	0	New.World.Monkey
chr2:39935549:39935856:-	SINE	Alu	AluYg6	307	0	0	0	0	0	0	0	0	0	0	0	Human
chr2:39937935:39938028:+	LINE	L2	L2	93	93	93	93	93	93	93	93	89	92	91	91	Eutheria
chr2:39938223:39938582:-	DNA	hAT?	MamRep4096	359	359	359	362	361	362	362	356	0	571	0	1057	Eutheria
chr2:39938865:39939177:-	DNA	TcMar-Tigger	MER46C	312	312	312	312	310	320	320	311	0	0	0	309	Eutheria
chr2:39939943:39940002:+	LINE	L2	L2a	59	59	59	59	59	59	59	60	0	0	0	0	New.World.Monkey
chr2:39940349:39940414:+	LINE	L2	L2a	65	65	65	65	65	0	0	65	0	0	0	0	New.World.Monkey
chr2:39940523:39940890:+	LTR	ERVL-MaLR	MLT1B	367	380	380	369	379	381	381	384	393	391	0	0	Pig.Cow
chr2:39941483:39941812:-	LINE	RTE	L4	329	328	328	327	325	326	326	326	0	341	0	0	Pig.Cow
chr2:39942082:39942262:-	SINE	MIR	MIR3	180	180	180	180	180	179	179	177	0	0	0	0	New.World.Monkey
chr2:39943920:39944005:+	LINE	L2	L2b	85	85	85	85	85	85	85	0	85	95	0	0	Pig.Cow
chr2:39945460:39945635:+	DNA	hAT-Charlie	MER5B	175	175	175	175	175	172	172	0	179	0	0	0	Pig.Cow
chr2:39945671:39945806:-	SINE	MIR	MIRb	135	135	135	135	135	135	135	135	0	0	0	152	Eutheria
chr2:39947041:39947151:-	LINE	L2	L2a	110	110	110	110	110	106	0	106	0	113	0	0	Pig.Cow
chr2:39947152:39947256:-	DNA	TcMar-Tigger	Tigger12A	104	103	103	103	103	0	0	103	0	107	0	0	Pig.Cow
chr2:39947542:39947862:+	LINE	L2	L2b	320	320	320	320	318	319	319	319	0	0	0	0	New.World.Monkey
chr2:39948662:39948851:-	LINE	L2	L2	189	189	189	187	189	189	189	190	190	0	204	193	Eutheria
chr2:39948851:39949155:+	SINE	Alu	AluJr4	304	305	297	293	605	299	308	0	0	0	0	0	Old.World.Monkey
chr2:39949155:39949401:-	LINE	L2	L2	246	246	246	243	245	249	252	246	0	257	0	0	Pig.Cow
chr2:39950818:39950965:-	SINE	MIR	MIR	147	147	147	147	152	147	147	146	0	0	0	0	New.World.Monkey
chr2:39951823:39951936:-	SINE	MIR	MIRc	113	113	113	113	113	113	113	109	111	113	0	0	Pig.Cow
chr2:39953085:39953710:-	LINE	L2	L2a	625	621	626	624	623	619	617	600	0	0	0	0	New.World.Monkey
chr2:39954706:39955443:-	LINE	L1	L1PA6	737	741	741	744	744	0	741	0	0	0	0	0	Old.World.Monkey
chr2:39956168:39956611:-	LTR	ERVL-MaLR	MLT1N2	443	423	443	448	441	442	444	446	0	0	0	0	New.World.Monkey
chr2:39956870:39957178:+	LTR	ERVL	LTR16E2	308	308	308	308	0	308	308	297	0	0	0	0	New.World.Monkey
chr2:39957195:39957360:-	LTR	ERVL	ERVL-E-int	165	165	165	165	0	165	165	160	0	0	0	0	New.World.Monkey
chr2:39957883:39958398:-	LTR	ERVL	ERVL-E-int	515	515	515	536	0	528	528	535	0	0	0	0	New.World.Monkey
chr2:39958416:39958840:-	LTR	ERVL-MaLR	MSTB2	424	422	424	424	425	425	425	0	0	0	0	0	Old.World.Monkey
chr2:39958872:39960061:-	LTR	ERVL	ERVL-E-int	1189	1195	1194	1174	1166	1177	1177	1165	0	0	0	0	New.World.Monkey
chr2:39960036:39960271:-	LTR	ERVL	ERVL-E-int	235	235	0	230	239	234	234	232	239	239	0	0	Pig.Cow
chr2:39960272:39960360:+	LINE	L2	L2	88	88	88	88	88	88	88	88	85	86	0	0	Pig.Cow
chr2:39960361:39960498:+	DNA	TcMar-Tigger	Tigger9a	137	137	137	137	139	137	137	139	133	139	0	0	Pig.Cow
chr2:39960774:39960965:+	DNA	TcMar-Tigger	Tigger9a	191	193	193	193	184	188	188	183	0	0	0	0	New.World.Monkey
chr2:39960965:39962364:+	LINE	L2	L2	1399	0	1397	1395	1397	1493	1493	1391	0	0	0	0	New.World.Monkey
chr2:39962368:39962486:-	DNA	hAT-Charlie	MER20	118	0	118	118	118	0	0	116	0	0	0	0	New.World.Monkey
chr2:39962781:39963003:-	LTR	ERVL-MaLR	MLT1N2	222	222	222	222	222	222	222	219	0	0	0	0	New.World.Monkey
chr2:39963044:39963133:-	LTR	ERVL-MaLR	MLT1N2	89	89	89	89	89	89	89	89	88	0	0	0	Pig.Cow
chr2:39965046:39965417:-	LINE	L2	L2	371	371	371	368	370	372	372	370	0	0	0	0	New.World.Monkey
chr2:39965421:39965713:+	SINE	Alu	AluJb	292	292	0	293	292	292	292	279	0	0	0	0	New.World.Monkey
chr2:39966192:39966788:+	LINE	L2	L2a	596	596	599	598	594	595	595	593	0	0	0	0	New.World.Monkey
chr2:39966997:39967118:+	LINE	L1	L1ME4a	121	121	121	122	124	124	124	117	356	117	0	0	Pig.Cow
chr2:39967152:39967291:-	SINE	MIR	MIR	139	139	139	140	139	0	0	139	0	0	0	0	New.World.Monkey
chr2:39967336:39967587:+	LINE	L1	L1ME4a	251	254	254	248	254	257	256	257	266	262	0	0	Pig.Cow
chr2:39967651:39967742:-	LINE	L1	HAL1b	91	91	91	91	89	0	0	0	92	92	0	0	Pig.Cow
chr2:39967855:39968149:-	SINE	Alu	AluJr	294	289	294	297	294	0	0	286	0	0	0	0	New.World.Monkey
chr2:39968193:39968252:+	DNA	hAT-Charlie	Charlie14a	59	59	59	59	0	0	0	61	0	71	0	0	Pig.Cow
chr2:39968436:39968482:+	LINE	L2	L2b	46	46	46	46	46	0	0	0	45	0	0	0	Pig.Cow
chr2:39969097:39969303:-	SINE	MIR	MIR	206	206	206	215	206	0	0	209	0	219	0	0	Pig.Cow
chr2:39969838:39970005:+	DNA	hAT-Charlie	MER5B	167	167	167	174	167	0	0	167	165	0	161	0	Eutheria
chr2:39970184:39970526:+	LINE	RTE	L4	342	342	340	344	337	0	0	343	0	0	0	0	New.World.Monkey
chr2:39970586:39971019:+	LTR	ERVL-MaLR	MSTB1	433	429	429	447	429	429	429	425	0	0	0	0	New.World.Monkey
chr2:39971075:39971170:+	SINE	MIR	MIR	95	95	95	96	95	95	95	95	93	92	0	0	Pig.Cow
chr2:39973034:39973244:+	SINE	MIR	MIR	210	210	210	214	205	207	207	209	0	207	0	0	Pig.Cow
chr2:39973441:39973497:+	DNA	hAT-Charlie	MER5A	56	56	56	57	56	56	56	56	78	56	0	0	Pig.Cow
chr2:39973499:39973578:-	DNA	hAT-Charlie	MER5A	79	79	79	79	79	79	79	90	91	110	0	0	Pig.Cow
chr2:39973998:39974330:-	LINE	L1	HAL1b	332	337	337	334	334	333	333	340	0	0	0	0	New.World.Monkey
chr2:39974607:39974821:-	DNA	hAT-Blackjack	BLACKJACK	214	213	212	216	216	214	214	0	0	0	0	333	Eutheria
chr2:39974804:39975560:-	DNA	hAT-Blackjack	BLACKJACK	756	755	767	790	772	772	772	778	0	0	0	0	New.World.Monkey
chr2:39975560:39975843:+	SINE	Alu	AluSc	283	285	283	278	298	298	299	311	0	0	0	0	New.World.Monkey
chr2:39975845:39976146:+	SINE	Alu	AluJr	301	295	298	297	299	293	293	294	0	0	0	0	New.World.Monkey
chr2:39976146:39976306:-	DNA	hAT-Blackjack	BLACKJACK	160	160	160	164	159	160	160	164	0	0	0	0	New.World.Monkey
chr2:39976336:39976736:-	DNA	hAT-Blackjack	BLACKJACK	400	404	404	409	408	404	404	427	0	0	0	0	New.World.Monkey
chr2:39976738:39977601:-	LINE	L1	L1PA11	863	1645	0	886	869	842	841	838	0	0	0	0	New.World.Monkey
chr2:39977601:39977863:+	SINE	Alu	AluSx	262	261	261	266	261	261	261	0	0	0	0	0	Old.World.Monkey
chr2:39977869:39978361:-	DNA	hAT-Blackjack	BLACKJACK	492	490	486	492	485	485	485	490	0	0	0	0	New.World.Monkey
chr2:39978821:39979126:-	SINE	Alu	AluSz	305	299	305	306	298	306	300	315	0	0	0	0	New.World.Monkey
chr2:39979327:39979545:-	SINE	MIR	MIR	218	225	218	215	213	215	215	215	0	0	0	0	New.World.Monkey
chr2:39979618:39979863:-	LINE	RTE	ALINE	245	245	245	257	1407	240	240	236	0	256	0	0	Pig.Cow
chr2:39980056:39981057:+	LINE	L2	L2	1001	0	1002	1012	1003	995	1013	961	0	0	0	0	New.World.Monkey
chr2:39981910:39981968:+	DNA	hAT-Blackjack	MER81	58	58	58	58	58	57	57	58	0	59	0	0	Pig.Cow
chr2:39983208:39983513:-	LINE	L2	L2	305	305	305	305	307	0	0	0	1455	0	0	0	Pig.Cow
chr2:39983520:39983628:+	SINE	Alu	AluYc	108	110	108	107	116	0	0	0	0	0	0	0	Apes
chr2:39983630:39983825:-	LINE	L2	L2	195	195	195	202	195	0	0	0	0	0	0	0	Apes
chr2:39984102:39984506:-	LINE	L2	L2	404	406	406	412	405	406	406	403	0	0	0	0	New.World.Monkey
chr2:39984514:39984585:-	LINE	RTE	L4	71	71	71	71	71	70	70	71	0	0	0	0	New.World.Monkey
chr2:39986173:39986320:+	LINE	L1	HAL1	147	147	147	151	147	0	140	0	0	0	0	0	Old.World.Monkey
chr2:39986495:39986689:-	SINE	MIR	MIR	194	194	194	193	194	194	194	193	0	0	0	0	New.World.Monkey
chr2:39986691:39987047:+	LINE	L1	L1M6	356	355	356	360	356	359	359	366	353	0	0	0	Pig.Cow
chr2:39987707:39988088:+	LINE	L1	L1MC	381	384	384	385	384	383	383	392	392	0	444	0	Eutheria
chr2:39988927:39989495:-	DNA	TcMar-Tigger	Tigger10	568	568	568	581	557	567	567	563	0	0	0	0	New.World.Monkey
chr2:39989613:39989847:-	DNA	TcMar-Tigger	Tigger10	234	0	234	234	236	233	233	229	227	0	224	240	Eutheria
chr2:39990350:39990475:+	LINE	L2	L2	125	125	125	125	125	127	127	124	121	124	0	0	Pig.Cow
chr2:39990529:39990631:+	LINE	L2	L2	102	102	102	105	102	191	102	117	0	218	0	0	Pig.Cow
chr2:39990645:39990730:+	LINE	L2	L2	85	85	85	85	85	85	85	85	0	85	0	0	Pig.Cow
chr2:39990832:39991004:+	LINE	L2	L2	172	172	172	181	172	0	0	182	0	0	0	0	New.World.Monkey
chr2:39991061:39991239:+	LINE	L2	L2c	178	178	178	0	0	0	0	0	0	189	0	0	Pig.Cow
chr2:39991362:39991579:-	SINE	MIR	MIR	217	218	217	222	217	214	214	218	0	0	0	0	New.World.Monkey
chr2:39992302:39992597:-	SINE	Alu	AluSg	295	295	282	305	294	293	293	0	0	0	0	0	Old.World.Monkey
chr2:39994462:39994765:+	SINE	Alu	AluYa5	303	0	0	0	0	0	0	0	0	0	0	0	Human
chr2:39996559:39996825:+	SINE	Alu	AluSz	266	266	267	284	265	263	263	296	0	0	0	0	New.World.Monkey
chr2:39997780:39997851:-	DNA	TcMar-Tigger	Tigger15a	71	71	71	71	70	72	72	75	76	77	74	85	Eutheria
chr2:39998864:39999044:-	SINE	MIR	MIRb	180	180	180	180	177	174	174	180	368	375	0	635	Eutheria
chr2:40001039:40001657:+	DNA	TcMar-Tigger	MER6A	618	618	610	619	613	622	622	619	0	0	0	0	New.World.Monkey
chr2:40002137:40002416:+	SINE	Alu	AluJb	279	279	279	281	275	278	278	0	0	0	0	0	Old.World.Monkey
chr2:40002628:40002926:+	SINE	Alu	AluSz	298	290	299	310	296	291	297	0	0	0	0	0	Old.World.Monkey
chr2:40003415:40003522:+	LINE	L1	L1MC5	107	0	107	110	107	107	107	107	0	107	0	0	Pig.Cow
chr2:40003534:40003829:-	SINE	Alu	AluSx	295	295	297	299	295	306	299	312	0	0	0	0	New.World.Monkey
chr2:40003999:40004097:+	DNA	hAT-Charlie	MER5A	98	98	98	96	95	98	98	98	0	0	100	100	Eutheria
chr2:40004268:40004486:-	SINE	MIR	MIRb	218	218	218	225	218	218	218	219	0	0	0	0	New.World.Monkey
chr2:40004594:40004726:+	SINE	MIR	MIR	132	157	132	138	131	131	131	0	0	0	0	0	Old.World.Monkey
chr2:40004878:40005028:-	LINE	CR1	L3b	150	150	150	148	150	150	150	0	0	0	0	0	Old.World.Monkey
chr2:40005168:40005380:+	SINE	MIR	MIR	212	212	212	218	212	212	212	212	0	0	0	0	New.World.Monkey
chr2:40005767:40005866:-	SINE	MIR	MIR	99	99	99	99	99	99	99	99	0	0	0	0	New.World.Monkey
chr2:40006638:40006772:-	SINE	MIR	MIR3	134	134	134	134	134	134	134	132	0	800	0	0	Pig.Cow
chr2:40007423:40007704:-	SINE	Alu	AluJb	281	281	281	281	281	280	280	273	0	0	0	0	New.World.Monkey
chr2:40007911:40008288:-	LINE	L2	L2c	377	377	370	381	382	382	382	382	0	0	0	0	New.World.Monkey
chr2:40009502:40009648:+	LINE	L2	L2c	146	146	146	142	146	146	146	146	0	143	0	0	Pig.Cow
chr2:40009687:40009757:-	LINE	L2	L2a	70	70	70	70	70	70	70	70	76	76	76	76	Eutheria
chr2:40009968:40010338:-	LTR	ERVL-MaLR	MSTA	370	370	366	0	394	435	437	374	0	0	0	0	New.World.Monkey
chr2:40010761:40010821:+	LTR	ERVL-MaLR	MLT1N2	60	60	60	59	59	60	60	60	0	0	81	58	Eutheria
chr2:40012721:40012888:+	LTR	Gypsy?	LTR85a	167	167	167	167	167	167	167	166	0	0	0	0	New.World.Monkey
chr2:40013595:40013856:+	SINE	Alu	AluSx	261	261	263	278	264	263	263	0	0	0	0	0	Old.World.Monkey
chr2:40014347:40015247:+	DNA	TcMar-Tigger	Tigger3b	900	903	902	0	899	889	889	0	0	0	0	0	Old.World.Monkey
chr2:40015282:40015622:+	DNA	TcMar-Tigger	Tigger3b	340	340	340	340	988	652	339	335	0	0	0	0	New.World.Monkey
chr2:40015977:40016278:-	SINE	Alu	AluSp	301	301	301	301	303	0	309	300	0	0	0	0	New.World.Monkey
chr2:40016304:40016418:+	LINE	CR1	Plat_L3	114	116	113	113	113	113	113	114	0	0	0	0	New.World.Monkey
chr2:40016845:40016880:-	LINE	L1	L1MB2	35	35	35	35	35	35	35	39	39	0	0	0	Pig.Cow
chr2:40016880:40017178:-	SINE	Alu	AluSx1	298	298	298	295	286	312	312	299	0	0	0	0	New.World.Monkey
chr2:40017178:40017248:-	LINE	L1	L1MB2	70	70	70	70	70	0	0	69	0	0	0	0	New.World.Monkey
chr2:40017248:40018334:-	LTR	ERVK	MER11A	1086	0	0	1082	0	0	0	0	0	0	0	0	Great.Apes
chr2:40018334:40018415:-	LINE	L1	L1MB2	81	81	0	81	0	81	81	0	0	0	0	0	Old.World.Monkey
chr2:40018421:40018550:+	LINE	L2	L2c	129	129	0	129	0	130	130	131	0	133	0	0	Pig.Cow
chr2:40018596:40019119:-	LTR	ERV1	LTR12F	523	523	0	0	0	499	499	0	0	0	0	0	Old.World.Monkey
chr2:40019267:40019384:-	DNA	hAT-Charlie	MER5B	117	117	117	117	0	117	117	117	0	120	0	0	Pig.Cow
chr2:40019461:40019641:+	LTR	ERVL-MaLR	MLT1L	180	180	180	180	0	180	180	187	184	0	0	0	Pig.Cow
chr2:40020135:40020469:-	LINE	L2	L2a	334	334	334	327	0	324	321	0	0	0	0	0	Old.World.Monkey
chr2:40020791:40020852:-	LINE	L2	L2a	61	61	61	61	61	61	61	3576	0	160	0	0	Pig.Cow
chr2:40022642:40023048:-	LTR	ERVL-MaLR	MSTA	406	406	419	419	418	425	424	440	0	0	0	0	New.World.Monkey
chr2:40023332:40023772:+	LTR	ERV1	LTR54	440	440	440	440	440	440	442	442	0	0	0	0	New.World.Monkey
chr2:40024315:40024576:-	SINE	MIR	MIR	261	261	0	261	257	261	261	255	0	0	0	0	New.World.Monkey
chr2:40024724:40025766:-	LINE	L1	L1PA6	1042	1044	1047	1040	1041	0	0	0	0	0	0	0	Apes
chr2:40026012:40026192:-	DNA	hAT-Charlie	MER58A	180	180	178	180	180	180	180	180	188	450	0	179	Eutheria
chr2:40026248:40026480:+	DNA	hAT-Charlie	MER1B	232	233	233	233	233	233	233	255	0	0	0	0	New.World.Monkey
chr2:40026480:40026586:+	SINE	MIR	MIR	106	106	106	106	106	106	106	106	131	102	0	0	Pig.Cow
chr2:40026830:40027266:-	LINE	L1	HAL1	436	436	436	437	434	425	425	0	0	918	0	0	Pig.Cow
chr2:40028588:40028747:+	LINE	CR1	L3b	159	159	159	159	159	159	159	159	154	0	156	158	Eutheria
chr2:40029151:40029257:+	LTR	ERVL	LTR79	106	106	106	106	106	106	106	0	105	106	0	0	Pig.Cow
chr2:40029306:40029699:-	LTR	ERVL-MaLR	MSTB	393	393	393	395	393	389	389	0	0	0	0	0	Old.World.Monkey
chr2:40029802:40029869:-	SINE	Alu	AluYa8	67	67	67	67	67	66	66	0	0	0	0	0	Old.World.Monkey
chr2:40029877:40029979:+	LTR	ERVL	LTR79	102	102	102	102	102	102	102	0	0	0	0	0	Old.World.Monkey
chr2:40029980:40030025:-	LINE	L1	L1MEg	45	45	45	0	45	45	45	0	0	0	0	0	Old.World.Monkey
chr2:40030025:40030313:+	SINE	Alu	AluSz6	288	288	289	289	286	0	284	0	0	0	0	0	Old.World.Monkey
chr2:40030340:40031515:-	LINE	L1	L1MEg	1175	1173	1175	1175	1164	1185	1185	0	0	0	0	0	Old.World.Monkey
chr2:40031521:40034815:-	LINE	L1	L1PA15	3294	3282	3285	3315	3294	0	3321	0	0	0	0	0	Old.World.Monkey
chr2:40034848:40041278:-	LINE	L1	L1PA7	6430	6438	0	6463	6437	0	0	0	0	0	0	0	Apes
chr2:40041284:40042203:-	LINE	L1	L1PA15	919	919	908	907	919	905	905	0	0	0	0	0	Old.World.Monkey
chr2:40042203:40042519:+	SINE	Alu	AluSz	316	318	301	327	323	313	313	0	0	0	0	0	Old.World.Monkey
chr2:40042519:40042613:-	LINE	L1	L1PA15	94	2511	94	94	94	92	92	0	0	0	0	0	Old.World.Monkey
chr2:40042613:40043052:+	LINE	L1	L1PA11	439	439	439	438	439	0	425	0	0	0	0	0	Old.World.Monkey
chr2:40043052:40044226:-	LINE	L1	L1PA15	1174	1175	1178	1178	1181	1180	1180	0	0	0	0	0	Old.World.Monkey
chr2:40044289:40044999:-	LINE	L1	L1MEg	710	710	710	712	710	735	735	0	0	0	0	0	Old.World.Monkey
chr2:40045073:40045180:+	LINE	L2	L2a	107	107	107	0	106	106	106	0	0	104	0	0	Pig.Cow
chr2:40045422:40045749:-	LINE	L2	L2	327	327	327	0	326	327	327	0	0	325	0	0	Pig.Cow
chr2:40045879:40046234:-	LTR	ERVL-MaLR	MLT1A0	355	355	355	339	355	0	0	0	0	0	0	0	Apes
chr2:40046829:40047125:+	SINE	Alu	AluSq2	296	296	295	299	292	292	291	0	0	0	0	0	Old.World.Monkey
chr2:40047484:40047644:+	DNA	TcMar-Tc2	Kanga1a	160	160	160	160	160	160	160	0	0	0	0	0	Old.World.Monkey
chr2:40047646:40047823:-	SINE	Alu	FAM	177	177	177	175	177	200	202	0	0	0	0	0	Old.World.Monkey
chr2:40047865:40048045:+	DNA	TcMar-Tc2	Kanga1a	180	180	180	180	180	181	181	0	0	0	0	0	Old.World.Monkey
chr2:40048110:40048325:-	LINE	L1	L1MC	215	215	215	215	215	215	215	0	407	231	0	0	Pig.Cow
chr2:40049966:40050138:+	SINE	MIR	MIR	172	172	172	172	171	172	172	0	0	0	0	166	Eutheria
chr2:40050138:40050522:-	LTR	ERVL-MaLR	MLT1A1	384	384	384	384	385	370	370	0	0	0	0	0	Old.World.Monkey
chr2:40050522:40050605:+	SINE	MIR	MIR	83	83	83	83	83	83	83	0	0	0	81	0	Old.World.Monkey
chr2:40051139:40052117:-	LINE	L1	L1MA8	978	974	977	972	961	956	965	0	0	0	0	0	Old.World.Monkey
chr2:40052132:40058577:-	LINE	L1	L1PA7	6445	6382	0	8762	6442	0	6435	0	0	0	0	0	Old.World.Monkey
chr2:40058578:40061585:-	LINE	L1	L1M1	3007	2979	2998	3001	3008	0	3494	0	0	0	0	0	Old.World.Monkey
chr2:40061581:40064267:-	LINE	L1	L1PA15-16	2686	3427	2699	2612	2715	0	2712	0	0	0	0	0	Old.World.Monkey
chr2:40064262:40064274:-	LINE	L1	L1PA15-16	12	0	12	12	12	0	12	12	0	0	0	0	New.World.Monkey
chr2:40064274:40064588:-	SINE	Alu	AluSx	314	308	310	301	306	0	312	0	0	0	0	0	Old.World.Monkey
chr2:40064588:40065569:-	LINE	L1	L1PA15-16	981	981	981	984	984	991	991	978	0	0	0	0	New.World.Monkey
chr2:40065732:40065992:-	LINE	L1	L1M2	260	260	260	260	260	0	0	261	0	0	0	0	New.World.Monkey
chr2:40066032:40066917:-	LINE	L1	L1PA15-16	885	885	885	884	884	0	0	856	0	0	0	0	New.World.Monkey
chr2:40066950:40067228:-	LINE	L1	L1PA15-16	278	278	279	271	273	0	0	278	0	0	0	0	New.World.Monkey
chr2:40067240:40067721:-	LINE	L1	L1M1	481	481	481	482	476	0	0	462	0	0	0	0	New.World.Monkey
chr2:40067726:40068243:-	LINE	L1	L1ME5	517	517	517	514	517	0	0	516	0	0	0	0	New.World.Monkey
chr2:40068243:40068547:-	SINE	Alu	AluY	304	302	305	305	308	0	0	0	0	0	0	0	Apes
chr2:40068547:40068774:-	LINE	L1	L1ME5	227	226	226	226	226	0	0	0	0	0	0	0	Apes
chr2:40068990:40069045:+	LINE	L1	L1M5	55	55	55	55	55	0	0	0	0	0	0	0	Apes
chr2:40069202:40069506:-	SINE	Alu	AluJb	304	305	310	0	298	0	0	0	0	0	0	0	Apes
chr2:40069514:40069705:-	LINE	L1	L1M5	191	191	191	193	193	0	0	0	0	0	0	0	Apes
chr2:40070740:40070811:+	LINE	L2	L2a	71	71	0	71	71	0	0	71	0	0	0	0	New.World.Monkey
chr2:40070895:40071000:+	DNA	hAT?	MamRep1879	105	105	0	105	105	0	0	106	0	0	0	0	New.World.Monkey
chr2:40071187:40071318:+	LTR	Gypsy	LTR81AB	131	131	0	131	131	0	0	131	0	0	0	0	New.World.Monkey
chr2:40071600:40072117:-	LTR	ERVL-MaLR	MLT1D	517	517	0	513	516	0	0	516	0	0	0	0	New.World.Monkey
chr2:40072181:40072537:+	LTR	ERVL-MaLR	THE1C	356	351	0	0	355	0	0	346	0	0	0	0	New.World.Monkey
chr2:40072860:40072950:+	LTR	Gypsy	LTR81AB	90	90	0	98	0	0	0	98	0	0	0	0	New.World.Monkey
chr2:40073163:40073225:+	DNA	hAT?	MamRep1879	62	62	0	62	62	0	0	62	0	0	61	63	Eutheria
chr2:40074874:40075040:-	DNA	hAT-Charlie	MER5A1	166	166	0	166	166	166	166	173	164	0	0	0	Pig.Cow
chr2:40075384:40075709:-	SINE	Alu	AluSx3	325	329	0	0	0	314	0	0	0	0	0	0	Old.World.Monkey
chr2:40076305:40076404:-	LINE	L2	L2c	99	99	0	99	99	101	101	0	101	101	99	99	Eutheria
chr2:40076817:40076870:+	LINE	L2	L2	53	53	0	0	53	53	53	51	53	53	0	53	Eutheria
chr2:40076877:40076949:-	LINE	L1	L1MB2	72	72	0	0	72	0	0	71	0	0	0	0	New.World.Monkey
chr2:40077071:40077377:-	SINE	Alu	AluJb	306	306	0	306	306	307	307	0	0	0	0	0	Old.World.Monkey
chr2:40077420:40077632:-	LINE	L2	L2c	212	212	0	212	212	212	212	220	0	0	0	0	New.World.Monkey
chr2:40077745:40078105:+	LINE	L1	L1M5	360	364	0	364	367	367	367	364	350	0	0	0	Pig.Cow
chr2:40080043:40080149:+	SINE	MIR	MIR3	106	106	0	106	106	106	106	106	106	106	101	0	Eutheria
chr2:40080473:40080603:-	SINE	Alu	FLAM_A	130	130	0	130	130	129	129	130	0	0	0	0	New.World.Monkey
chr2:40081009:40081096:+	DNA	hAT	MER53	87	87	0	87	87	87	87	83	90	0	0	0	Pig.Cow
chr2:40081132:40081205:-	DNA	hAT	MER53	73	73	0	74	74	72	76	75	80	74	0	79	Eutheria
chr2:40081470:40081632:-	LINE	L1	L1M5	162	162	0	163	162	163	163	164	509	167	163	166	Eutheria
chr2:40082828:40082962:-	DNA	hAT-Charlie	MER103C	134	134	0	134	134	134	134	130	0	0	139	139	Eutheria
chr2:40083224:40083394:+	LINE	CR1	L3	170	170	0	170	170	170	170	170	0	177	0	0	Pig.Cow
chr2:40084127:40084321:-	DNA	hAT-Charlie	MER58A	194	194	0	195	0	194	194	200	0	197	0	0	Pig.Cow
chr2:40084484:40084553:+	LINE	L1	L1MEg	69	69	0	69	69	69	69	67	85	79	0	0	Pig.Cow
chr2:40084582:40084936:+	LINE	L1	L1MEg	354	350	0	357	350	0	0	0	0	0	0	0	Apes
chr2:40084936:40085016:+	DNA	TcMar-Mariner	MADE1	80	79	0	78	79	80	80	80	0	0	0	0	New.World.Monkey
chr2:40085016:40085471:+	LINE	L1	L1MEg	455	454	0	449	455	457	457	446	0	0	0	0	New.World.Monkey
chr2:40085559:40085729:+	LINE	CR1	L3	170	170	0	170	170	170	170	170	0	0	0	0	New.World.Monkey
chr2:40085740:40085850:+	LINE	CR1	L3	110	110	0	110	110	110	110	110	0	0	0	0	New.World.Monkey
chr2:40085882:40086075:-	LINE	L1	L1ME3	193	193	0	193	193	193	193	191	0	0	0	0	New.World.Monkey
chr2:40086081:40086872:-	LTR	ERVL	MER21B	791	782	0	0	792	777	777	0	0	0	0	0	Old.World.Monkey
chr2:40086990:40087443:-	LINE	L1	L1M5	453	448	0	453	0	504	464	0	0	0	0	0	Old.World.Monkey
chr2:40087487:40088074:-	DNA	TcMar-Tigger	MER6A	587	583	0	585	0	587	587	558	0	0	0	0	New.World.Monkey
chr2:40088198:40088381:+	LINE	CR1	L3	183	183	0	183	0	183	184	184	0	0	0	0	New.World.Monkey
chr2:40088381:40088755:+	LTR	ERVL-MaLR	THE1D	374	373	0	372	0	374	374	0	0	0	0	0	Old.World.Monkey
chr2:40088755:40089052:-	SINE	Alu	AluSq2	297	295	0	563	298	298	298	0	0	0	0	0	Old.World.Monkey
chr2:40089052:40089094:+	LTR	ERVL-MaLR	THE1D	42	42	0	42	42	42	42	42	0	0	0	0	New.World.Monkey
chr2:40089094:40089449:+	LINE	CR1	L3	355	355	0	355	355	351	351	351	0	0	0	0	New.World.Monkey
chr2:40089746:40089972:+	SINE	MIR	MIR	226	226	0	225	236	226	226	226	0	0	0	0	New.World.Monkey
chr2:40089987:40090342:+	LTR	ERVL-MaLR	THE1B	355	355	0	355	355	359	359	359	0	0	0	0	New.World.Monkey
chr2:40090342:40091873:+	LTR	ERVL-MaLR	THE1B-int	1531	1528	0	1524	1492	1516	1852	1524	0	0	0	0	New.World.Monkey
chr2:40091873:40092232:+	LTR	ERVL-MaLR	THE1B	359	359	0	358	360	360	360	359	0	0	0	0	New.World.Monkey
chr2:40093468:40093928:+	LTR	ERVL	MER70B	460	460	461	460	460	460	460	844	0	0	0	0	New.World.Monkey
chr2:40094181:40095345:+	LINE	L1	L1M6	1164	1192	1162	5321	1159	1157	1157	1147	1183	1180	0	0	Pig.Cow
chr2:40095452:40095803:+	LINE	L1	L1M6	351	350	350	350	349	663	661	0	351	363	0	0	Pig.Cow
chr2:40096272:40096623:+	LINE	L2	L2b	351	343	351	351	351	354	354	351	0	0	0	0	New.World.Monkey
chr2:40096636:40096819:+	SINE	MIR	MIRc	183	440	182	182	182	182	182	0	0	0	0	186	Eutheria
chr2:40097731:40098030:-	LINE	L2	L2c	299	299	299	301	300	300	300	294	303	302	0	0	Pig.Cow
chr2:40099367:40099486:+	LINE	L1	L1ME4a	119	119	119	120	130	120	120	0	0	0	0	0	Old.World.Monkey
chr2:40099486:40099826:-	SINE	Alu	AluSp	340	0	347	0	0	0	0	0	0	0	0	0	Great.Apes
chr2:40099826:40099966:+	LINE	L1	L1ME4a	140	140	140	140	140	0	0	135	0	0	0	0	New.World.Monkey
chr2:40100442:40100636:-	DNA	hAT-Charlie	MER5A	194	194	194	194	194	194	194	192	0	0	0	0	New.World.Monkey
chr2:40101428:40101622:-	SINE	MIR	MIRc	194	194	194	194	193	188	188	190	187	187	0	0	Pig.Cow
chr2:40101843:40102139:-	SINE	Alu	AluSq10	296	296	296	287	296	289	287	0	0	0	0	0	Old.World.Monkey
chr2:40102985:40103388:-	LTR	ERV1	MER92A	403	403	403	403	403	404	404	401	0	0	0	0	New.World.Monkey
chr2:40103503:40103560:+	DNA	hAT-Charlie	MER5A	57	57	57	57	57	57	57	57	0	0	55	55	Eutheria
chr2:40103567:40103747:+	SINE	MIR	MIRb	180	180	180	180	180	180	180	180	0	0	0	0	New.World.Monkey
chr2:40103865:40104166:-	SINE	Alu	AluSz	301	296	0	293	298	0	305	0	0	0	0	0	Old.World.Monkey
chr2:40104205:40105347:-	LINE	L1	L1PA8A	1142	1142	0	1143	1144	0	1131	1842	0	0	0	0	New.World.Monkey
chr2:40105342:40106687:+	LINE	L1	L1PA8A	1345	1330	1334	1332	1336	0	1375	1325	0	0	0	0	New.World.Monkey
chr2:40107490:40107537:-	LINE	L2	L2c	47	47	47	47	47	47	47	47	0	0	0	0	New.World.Monkey
chr2:40107752:40107807:-	SINE	MIR	MIRc	55	55	55	55	55	55	55	55	0	0	0	0	New.World.Monkey
chr2:40107897:40108291:+	LINE	L1	L1MB5	394	394	394	394	394	394	394	0	445	394	0	0	Pig.Cow
chr2:40108814:40109138:-	DNA	TcMar-Tigger	Tigger3a	324	324	324	322	325	325	325	318	0	0	0	0	New.World.Monkey
chr2:40110300:40110476:+	SINE	MIR	MIR	176	179	178	181	179	179	179	179	0	0	0	0	New.World.Monkey
chr2:40111077:40111140:-	DNA	hAT-Tip100	MER45B	63	63	63	63	63	63	63	62	292	0	0	0	Pig.Cow
chr2:40112987:40113171:-	SINE	MIR	MIRb	184	188	188	187	188	183	1099	184	185	0	0	0	Pig.Cow
chr2:40113305:40113784:+	LTR	ERVL-MaLR	MLT1K	479	478	479	478	479	479	479	493	482	464	0	0	Pig.Cow
chr2:40114199:40114275:-	LINE	L2	L2a	76	76	76	76	75	76	76	76	0	0	0	0	New.World.Monkey
chr2:40114301:40114369:-	LINE	L2	L2a	68	68	68	68	68	68	68	68	75	0	67	67	Eutheria
chr2:40114552:40114747:+	SINE	MIR	MIRc	195	195	1273	195	194	196	196	195	0	0	0	0	New.World.Monkey
chr2:40114840:40114964:-	SINE	MIR	MIR	124	124	124	124	124	124	124	121	0	0	0	0	New.World.Monkey
chr2:40115612:40116167:-	LINE	CR1	L3	555	555	555	555	555	580	555	0	0	582	0	0	Pig.Cow
chr2:40118567:40118758:-	SINE	MIR	MIRc	191	191	191	189	191	190	190	191	0	0	0	0	New.World.Monkey
chr2:40118758:40118991:-	DNA	hAT-Charlie	MER20	233	233	233	233	233	233	233	231	0	0	0	0	New.World.Monkey
chr2:40118991:40119038:-	SINE	MIR	MIRc	47	47	47	47	47	47	47	47	0	0	0	0	New.World.Monkey
chr2:40119518:40119597:-	LINE	L2	L2c	79	79	79	79	79	79	79	79	0	77	0	0	Pig.Cow
chr2:40120397:40120612:-	SINE	MIR	MIRb	215	214	215	215	215	215	215	216	0	0	0	0	New.World.Monkey
chr2:40120878:40121035:+	SINE	MIR	MIRb	157	157	157	157	157	157	157	157	205	0	346	0	Eutheria
chr2:40122060:40122168:+	SINE	MIR	MIR3	108	0	108	108	108	108	108	107	130	135	0	0	Pig.Cow
chr2:40122464:40122537:-	SINE	MIR	MIRb	73	0	73	73	73	73	73	71	0	75	0	0	Pig.Cow
chr2:40122679:40122870:-	SINE	MIR	MIR	191	191	191	191	191	190	190	188	191	0	0	0	Pig.Cow
chr2:40123466:40123604:+	SINE	MIR	MIR3	138	138	138	138	137	138	138	138	0	0	0	0	New.World.Monkey
chr2:40124703:40125444:-	LINE	L1	L1MB2	741	744	745	0	1888	747	749	721	0	0	0	0	New.World.Monkey
chr2:40125590:40126454:-	LTR	ERVL	MER21C	864	866	864	864	879	854	854	858	0	0	0	0	New.World.Monkey
chr2:40126518:40126850:+	DNA	hAT-Charlie	MER1B	332	332	332	332	332	332	332	337	0	0	0	0	New.World.Monkey
chr2:40127401:40127798:+	LTR	ERVL-MaLR	THE1D	397	397	397	0	0	0	0	0	0	0	0	0	Great.Apes
chr2:40128611:40128782:-	LTR	ERVL	LTR79	171	171	171	170	168	173	173	172	183	0	0	0	Pig.Cow
chr2:40128998:40129126:+	SINE	Alu	AluJr	128	128	126	127	126	133	134	0	0	0	0	0	Old.World.Monkey
chr2:40130258:40130348:-	DNA	hAT-Charlie	MER102c	90	90	90	90	90	95	95	0	0	0	0	0	Old.World.Monkey
chr2:40133531:40133708:-	LINE	L1	L1MEg	177	174	174	174	173	173	173	172	423	174	0	0	Pig.Cow
chr2:40133722:40134325:-	LINE	L1	L1MEg	603	602	601	592	595	595	595	1092	0	0	0	0	New.World.Monkey
chr2:40135486:40135636:+	LINE	L2	L2c	150	155	150	166	145	149	149	148	0	148	0	0	Pig.Cow
chr2:40135715:40135760:+	SINE	MIR	MIRb	45	45	45	45	44	45	45	45	0	0	0	0	New.World.Monkey
chr2:40135777:40136273:-	LTR	ERVL-MaLR	MLT1F2	496	496	496	496	512	502	504	478	0	0	0	0	New.World.Monkey
chr2:40136273:40136629:+	LTR	ERVL-MaLR	THE1D	356	357	356	365	356	361	361	360	0	0	0	0	New.World.Monkey
chr2:40136629:40136694:-	LTR	ERVL-MaLR	MLT1F2	65	65	65	65	65	72	72	64	65	64	0	0	Pig.Cow
chr2:40136695:40136880:+	SINE	MIR	MIR	185	185	185	184	185	185	185	0	0	0	0	0	Old.World.Monkey
chr2:40137194:40137308:+	SINE	MIR	MIR3	114	114	114	114	114	115	115	114	167	132	0	0	Pig.Cow
chr2:40137863:40138150:-	DNA	TcMar-Mariner	MARNA	287	286	287	283	296	293	293	0	0	0	0	0	Old.World.Monkey
chr2:40138208:40138286:+	LINE	L1	L1PA13	78	78	78	78	373	0	0	75	0	0	0	0	New.World.Monkey
chr2:40138347:40138509:+	SINE	MIR	MIRb	162	162	157	157	163	166	166	160	165	166	0	0	Pig.Cow
chr2:40138676:40138898:-	SINE	MIR	MIRb	222	222	222	217	222	217	217	213	0	0	0	0	New.World.Monkey
chr2:40138956:40139134:+	DNA	hAT-Charlie	MER5B	178	178	178	178	178	173	173	0	0	0	0	0	Old.World.Monkey
chr2:40139190:40139279:+	SINE	MIR	MIRb	89	89	85	89	87	89	89	89	91	91	0	0	Pig.Cow
chr2:40140331:40140453:-	SINE	MIR	MIRb	122	122	122	122	122	122	122	126	0	122	0	0	Pig.Cow
chr2:40141876:40142990:-	LINE	L1	L1MA4A	1114	1109	1111	1107	1094	1092	1114	1178	0	0	0	0	New.World.Monkey
chr2:40142990:40143121:-	SINE	Alu	AluJr	131	131	131	130	134	128	139	142	0	0	0	0	New.World.Monkey
chr2:40143123:40143273:-	LINE	L1	L1MA4A	150	150	150	0	144	0	0	0	0	0	0	0	Apes
chr2:40143273:40143585:-	SINE	Alu	AluSx	312	310	331	895	310	0	0	0	0	0	0	0	Apes
chr2:40143585:40144508:-	LINE	L1	L1MA4A	923	922	922	893	923	921	919	926	0	0	0	0	New.World.Monkey
chr2:40144508:40144881:+	LTR	ERVL-MaLR	THE1D	373	372	372	372	372	369	370	364	0	0	0	0	New.World.Monkey
chr2:40144881:40146298:-	LINE	L1	L1MA4A	1417	1417	1416	1426	1421	1468	1416	1402	0	0	0	0	New.World.Monkey
chr2:40146296:40148283:-	LINE	L1	L1MA4A	1987	1974	1998	1988	1981	1984	1984	1985	0	0	0	0	New.World.Monkey
chr2:40148319:40148739:-	LINE	L1	L1MDa	420	421	416	417	416	413	416	0	0	0	0	0	Old.World.Monkey
chr2:40148856:40149013:+	SINE	MIR	MIR3	157	157	157	157	157	152	152	152	0	0	0	0	New.World.Monkey
chr2:40150875:40151451:-	LINE	L1	HAL1	576	576	572	576	580	575	575	577	0	8613	0	594	Eutheria
chr2:40151521:40151615:-	LINE	L1	HAL1	94	0	94	94	94	95	95	94	0	0	0	0	New.World.Monkey
chr2:40154115:40154204:+	LINE	L2	L2a	89	89	89	89	89	85	85	87	0	86	0	0	Pig.Cow
chr2:40154429:40154616:-	SINE	MIR	MIR	187	192	192	190	190	185	185	0	197	193	0	211	Eutheria
chr2:40154991:40155055:-	LINE	L2	L2a	64	64	64	64	64	64	64	64	64	64	0	0	Pig.Cow
chr2:40155191:40155463:+	LINE	L2	L2b	272	269	272	274	274	274	274	269	0	0	0	0	New.World.Monkey
chr2:40158293:40158433:-	LTR	ERVL-MaLR	MLT1K	140	140	0	139	0	134	134	139	0	0	152	0	Eutheria
chr2:40158433:40158789:-	LTR	ERVL-MaLR	MLT1A1	356	356	356	354	0	345	0	355	0	0	0	0	New.World.Monkey
chr2:40158789:40158869:-	LTR	ERVL-MaLR	MLT1K	80	80	80	80	0	80	80	80	0	0	0	0	New.World.Monkey
chr2:40159280:40159332:-	LINE	L2	L2c	52	52	52	52	0	52	52	0	53	54	0	0	Pig.Cow
chr2:40159344:40159430:-	SINE	MIR	MIR	86	85	86	86	0	84	84	0	0	84	0	0	Pig.Cow
chr2:40159784:40160011:-	LINE	L1	L1ME4a	227	230	230	230	236	234	234	0	576	0	227	0	Eutheria
chr2:40160241:40160749:+	LTR	ERVL-MaLR	MLT1H	508	512	508	669	510	520	523	518	0	0	0	0	New.World.Monkey
chr2:40160961:40161139:+	SINE	MIR	MIR3	178	0	178	178	178	178	183	172	182	183	0	0	Pig.Cow
chr2:40161124:40161198:-	SINE	MIR	MIR	74	0	74	74	74	72	72	0	85	85	0	0	Pig.Cow
chr2:40161727:40162577:+	LINE	L1	L1ME3A	850	848	851	852	853	834	835	837	0	0	0	0	New.World.Monkey
chr2:40162745:40163855:+	LINE	L1	L1P4	1110	1110	1106	1084	1106	1108	1109	0	0	0	0	0	Old.World.Monkey
chr2:40163864:40164003:-	LINE	L1	L1ME3A	139	139	138	138	139	137	137	136	0	0	0	0	New.World.Monkey
chr2:40164003:40164717:+	LINE	L1	L1PA16	714	714	714	714	714	1014	728	724	0	0	0	0	New.World.Monkey
chr2:40165691:40165904:-	SINE	MIR	MIRc	213	213	213	214	213	213	213	0	212	219	0	0	Pig.Cow
chr2:40166164:40166328:-	DNA	hAT-Charlie	MER5A1	164	164	164	165	175	0	0	167	0	0	0	0	New.World.Monkey
chr2:40166328:40166489:-	LTR	ERVL-MaLR	MLT1A0	161	161	161	0	0	0	0	0	0	0	0	0	Great.Apes
chr2:40166631:40166748:-	LTR	ERVL-MaLR	MLT1A0	117	117	117	117	117	114	0	0	0	0	0	0	Old.World.Monkey
chr2:40166749:40168397:-	LTR	ERVL-MaLR	MLT1A0-int	1648	1649	1649	1644	1649	1629	0	0	0	0	0	0	Old.World.Monkey
chr2:40168397:40168767:-	LTR	ERVL-MaLR	MLT1A0	370	370	370	0	370	370	0	365	0	0	0	0	New.World.Monkey
chr2:40169019:40169739:-	LINE	L2	L2a	720	720	711	711	713	720	729	723	0	0	0	0	New.World.Monkey
chr2:40170168:40170346:-	DNA	hAT-Charlie	MER117	178	173	178	178	178	178	178	178	177	180	177	0	Eutheria
chr2:40170394:40170633:+	SINE	MIR	MIRb	239	239	239	239	239	240	240	239	0	0	0	0	New.World.Monkey
chr2:40171153:40171439:-	SINE	Alu	AluSz	286	282	282	277	272	0	0	0	0	0	0	0	Apes
chr2:40172227:40173650:-	LINE	L1	L1MEd	1423	1421	1427	1418	0	1411	0	0	0	3374	0	0	Pig.Cow
chr2:40173682:40174015:-	LINE	L2	L2c	333	329	329	328	328	328	0	326	0	346	0	0	Pig.Cow
chr2:40174160:40174539:-	LTR	ERVL	LTR16B1	379	379	379	376	379	386	0	376	0	603	0	0	Pig.Cow
chr2:40176998:40177801:+	LINE	L1	L1MC4a	803	803	797	0	798	1123	0	0	0	0	0	0	Old.World.Monkey
chr2:40177839:40178119:+	SINE	Alu	AluSg	280	280	0	269	269	284	284	0	0	0	0	0	Old.World.Monkey
chr2:40178128:40178347:+	LINE	L1	L1MC4a	219	219	0	218	216	219	219	0	0	0	0	0	Old.World.Monkey
chr2:40178580:40179063:+	LINE	L1	L1MC4a	483	477	477	480	480	485	484	0	0	0	0	0	Old.World.Monkey
chr2:40179067:40179381:-	SINE	Alu	AluY	314	311	301	309	305	0	0	0	0	0	0	0	Apes
chr2:40179401:40179443:+	LINE	L1	L1MC4a	42	42	42	42	42	42	42	42	0	0	0	0	New.World.Monkey
chr2:40179443:40179831:+	LTR	ERVL-MaLR	MSTD	388	387	387	387	387	383	383	435	0	0	0	0	New.World.Monkey
chr2:40179831:40180075:+	LINE	L1	L1MC4a	244	244	244	241	246	243	243	247	0	0	0	0	New.World.Monkey
chr2:40180714:40180908:+	SINE	MIR	MIRb	194	194	194	194	193	194	0	0	0	423	0	0	Pig.Cow
chr2:40182113:40182239:+	SINE	MIR	MIRb	126	126	126	126	126	126	126	126	0	0	0	0	New.World.Monkey
chr2:40182430:40182574:+	DNA	hAT-Charlie	Charlie9	144	144	147	146	146	142	142	180	154	148	0	0	Pig.Cow
chr2:40183334:40183486:-	SINE	MIR	MIR3	152	152	152	152	152	152	0	152	152	149	0	0	Pig.Cow
chr2:40184203:40184348:-	SINE	Alu	AluSx	145	148	0	0	138	0	0	143	0	0	0	0	New.World.Monkey
chr2:40185188:40185249:-	LINE	L2	L2c	61	61	61	61	61	61	0	67	72	0	60	72	Eutheria
chr2:40185296:40185351:-	LINE	L2	L2b	55	55	55	55	55	55	55	0	0	0	54	55	Eutheria
chr2:40185374:40185618:-	LTR	ERVL	MLT2A2	244	244	244	244	244	0	0	245	0	0	0	0	New.World.Monkey
chr2:40185618:40191081:-	LTR	ERVL	HERVL-int	5463	5472	5472	0	5455	0	0	0	0	0	0	0	Apes
chr2:40191079:40191366:+	LTR	ERVL	HERVL-int	287	287	287	0	0	0	0	0	0	0	0	0	Great.Apes
chr2:40191363:40191494:-	LTR	ERVL	HERVL-int	131	131	131	131	131	132	132	128	0	0	0	0	New.World.Monkey
chr2:40191494:40191515:-	LTR	ERVL	MLT2A2	21	21	21	21	21	21	21	20	0	0	0	0	New.World.Monkey
chr2:40191515:40192154:-	LTR	ERV1	LTR9	639	633	638	624	625	627	627	681	0	0	0	0	New.World.Monkey
chr2:40192154:40192643:-	LTR	ERVL	MLT2A2	489	499	496	494	497	499	499	0	0	0	0	0	Old.World.Monkey
chr2:40192728:40192921:-	DNA	hAT-Charlie	MER58A	193	193	193	192	192	200	200	198	0	277	0	0	Pig.Cow
chr2:40193302:40193476:-	LINE	L2	L2c	174	186	190	0	179	166	166	0	181	176	0	351	Eutheria
chr2:40193767:40194065:+	SINE	Alu	AluSz	298	300	297	297	299	298	287	389	0	0	0	0	New.World.Monkey
chr2:40194791:40194895:-	LINE	L1	L1ME4a	104	101	104	104	104	103	104	0	111	129	0	0	Pig.Cow
chr2:40194979:40195492:+	LTR	ERVL-MaLR	MLT1G1	513	513	513	489	504	0	0	0	0	0	0	0	Apes
chr2:40195492:40195670:-	LINE	L1	L1ME4a	178	178	178	178	178	178	178	172	183	183	0	0	Pig.Cow
chr2:40196416:40196535:-	LINE	L1	L1ME4a	119	118	119	122	119	120	120	117	0	0	127	130	Eutheria
chr2:40196638:40196818:-	LINE	L1	L1ME4a	180	180	180	182	180	179	179	180	185	0	0	0	Pig.Cow
chr2:40197483:40197616:-	DNA	hAT-Charlie	MER5A	133	133	133	133	133	134	134	128	160	0	0	0	Pig.Cow
chr2:40197616:40198017:+	LTR	ERVL	LTR16A	401	401	401	401	0	404	404	408	0	0	0	0	New.World.Monkey
chr2:40198532:40198689:+	SINE	MIR	MIR	157	154	150	157	157	157	157	0	0	0	0	0	Old.World.Monkey
chr2:40198755:40198957:-	SINE	MIR	MIR	202	201	201	200	202	195	195	192	0	0	0	0	New.World.Monkey
chr2:40199128:40199311:+	LINE	L1	L1MA8	183	183	183	183	178	178	178	181	0	0	0	0	New.World.Monkey
chr2:40199319:40201339:-	LINE	L1	L1PA4	2020	2019	2019	2026	0	0	0	0	0	0	0	0	Great.Apes
chr2:40201331:40202232:+	LINE	L1	L1PA4	901	901	898	899	0	0	0	0	0	0	0	0	Great.Apes
chr2:40202232:40202385:+	LINE	L1	L1MA8	153	153	153	152	0	0	0	0	0	0	0	0	Great.Apes
chr2:40204248:40204417:-	LINE	L2	L2	169	169	169	168	168	166	166	168	0	0	0	0	New.World.Monkey
chr2:40204621:40204854:-	SINE	MIR	MIR	233	233	233	233	8027	233	233	233	0	267	0	0	Pig.Cow
chr2:40204909:40204986:-	SINE	MIR	MIR3	77	77	77	77	77	77	77	81	78	77	0	0	Pig.Cow
chr2:40205594:40205684:+	DNA	hAT-Charlie	MER103C	90	90	90	90	90	90	90	0	0	0	0	0	Old.World.Monkey
chr2:40206163:40206271:+	DNA	hAT-Charlie	MER103C	108	108	108	108	108	0	106	108	107	107	109	107	Eutheria
chr2:40207359:40207825:-	LTR	ERVL	MLT2A2	466	454	462	459	460	0	492	0	0	0	0	0	Old.World.Monkey
chr2:40208932:40209119:+	LTR	Gypsy?	LTR85a	187	187	187	187	187	187	187	0	0	0	181	462	Eutheria
chr2:40210021:40210210:+	SINE	MIR	MIR3	189	189	188	182	180	180	180	0	0	0	0	0	Old.World.Monkey
chr2:40210242:40212284:-	LINE	L1	L1PA3	2042	2043	0	0	0	0	0	0	0	0	0	0	Great.Apes
chr2:40212281:40215784:+	LINE	L1	L1PA3	3503	3499	0	0	0	0	0	0	0	0	0	0	Great.Apes
chr2:40216971:40217142:-	SINE	MIR	MIRb	171	171	171	167	171	167	167	0	0	0	171	0	Old.World.Monkey
chr2:40218409:40218941:-	LINE	L1	L1ME3C	532	532	532	533	532	526	525	0	0	0	0	0	Old.World.Monkey
chr2:40218967:40219036:-	SINE	MIR	MIR	69	67	69	69	69	68	68	0	74	0	0	0	Pig.Cow
chr2:40219221:40219564:-	LINE	L1	L1ME3C	343	342	342	342	342	338	338	0	0	0	0	0	Old.World.Monkey
chr2:40219815:40219990:-	LINE	L1	L1ME3C	175	175	175	175	176	0	176	177	0	0	0	0	New.World.Monkey
chr2:40220066:40220251:-	LINE	L1	L1ME3F	185	185	185	185	185	192	185	209	192	0	0	0	Pig.Cow
chr2:40220299:40220603:-	LINE	L2	L2a	304	306	304	303	304	302	304	305	443	0	0	0	Pig.Cow
chr2:40220603:40221016:+	LINE	L1	L1MA8	413	413	413	414	408	412	412	0	0	0	0	0	Old.World.Monkey
chr2:40221021:40221109:+	DNA	TcMar-Tigger	Tigger3b	88	88	88	88	91	91	91	0	0	0	0	0	Old.World.Monkey
chr2:40221112:40221856:+	DNA	TcMar-Tigger	Tigger3	744	746	746	740	747	738	742	0	0	0	0	0	Old.World.Monkey
chr2:40221856:40222022:+	LINE	L1	L1MA8	166	166	166	167	167	167	167	0	0	0	0	0	Old.World.Monkey
chr2:40222116:40222248:-	LINE	L2	L2a	132	132	132	132	132	132	132	0	0	0	0	0	Old.World.Monkey
chr2:40222246:40222410:-	SINE	MIR	MIRb	164	164	164	165	164	165	165	0	169	0	0	0	Pig.Cow
chr2:40222991:40223066:-	SINE	MIR	MIR3	75	75	75	75	382	76	76	73	75	0	74	72	Eutheria
chr2:40223168:40223328:+	SINE	MIR	MIRb	160	160	160	160	160	0	0	160	0	0	0	0	New.World.Monkey
chr2:40223789:40223939:+	SINE	MIR	MIRb	150	150	150	150	150	147	147	0	0	0	0	0	Old.World.Monkey
chr2:40223939:40224455:+	DNA	TcMar-Tigger	MER44B	516	517	516	517	525	520	520	0	0	0	0	0	Old.World.Monkey
chr2:40227599:40227828:-	SINE	MIR	MIRb	229	229	229	229	232	229	229	0	238	0	0	0	Pig.Cow
chr2:40228489:40228797:-	SINE	Alu	AluY	308	0	0	302	299	0	0	0	0	0	0	0	Apes
chr2:40230442:40230551:-	LINE	L2	L2a	109	109	109	109	109	111	111	111	111	0	0	116	Eutheria
chr2:40231106:40231365:+	LINE	L1	L1ME3C	259	259	259	259	259	259	259	256	251	0	0	0	Pig.Cow
chr2:40232358:40232659:-	SINE	Alu	AluSx3	301	300	301	301	300	306	306	0	0	0	0	0	Old.World.Monkey
chr2:40232898:40233253:-	LTR	ERVL-MaLR	MSTA	355	355	355	0	354	353	353	348	0	0	0	0	New.World.Monkey
chr2:40233709:40233997:-	SINE	Alu	AluJr	288	288	288	289	288	288	288	289	0	0	0	0	New.World.Monkey
chr2:40234233:40234443:-	DNA	hAT-Charlie	MER20	210	210	210	211	210	210	210	211	0	0	0	0	New.World.Monkey
chr2:40234792:40235181:+	LINE	L1	L1ME4a	389	389	389	388	383	380	380	431	0	0	0	0	New.World.Monkey
chr2:40235345:40235529:+	DNA	hAT-Charlie	MER20	184	182	184	184	183	183	183	184	0	0	0	0	New.World.Monkey
chr2:40235740:40241759:-	LINE	L1	L1PA2	6019	0	0	0	0	0	0	0	0	0	0	0	Human
chr2:40241852:40242108:-	LTR	ERVL-MaLR	MLT1L	256	256	255	252	256	253	253	255	0	0	0	0	New.World.Monkey
chr2:40242192:40242652:+	LINE	L1	L1PA16	460	460	0	462	461	462	462	0	0	0	0	0	Old.World.Monkey
chr2:40242652:40242961:+	SINE	Alu	AluY	309	296	0	313	301	299	0	0	0	0	0	0	Old.World.Monkey
chr2:40242961:40243337:+	LINE	L1	L1PA16	376	381	372	372	375	376	373	0	0	0	0	0	Old.World.Monkey
chr2:40243528:40243607:-	LINE	RTE	L4	79	79	79	79	79	79	79	81	83	0	0	0	Pig.Cow
chr2:40244267:40244939:+	LINE	L1	L1MEg	672	672	671	671	668	672	673	661	0	0	0	0	New.World.Monkey
chr2:40244953:40245053:+	LINE	L1	L1MEg	100	100	100	100	100	100	100	97	114	0	145	0	Eutheria
chr2:40245054:40245339:+	LINE	L1	L1MEg	285	285	286	286	285	280	281	281	0	0	310	0	Eutheria
chr2:40245515:40245786:-	SINE	Alu	AluJb	271	271	270	273	269	270	270	274	0	0	0	0	New.World.Monkey
chr2:40247309:40247677:+	LTR	ERVL-MaLR	THE1B	368	368	368	372	369	368	370	367	0	0	0	0	New.World.Monkey
chr2:40247677:40249244:+	LTR	ERVL-MaLR	THE1B-int	1567	1565	1569	1565	1555	0	1886	0	0	0	0	0	Old.World.Monkey
chr2:40249244:40249591:+	LTR	ERVL-MaLR	THE1B	347	347	347	347	347	346	346	341	0	0	0	0	New.World.Monkey
chr2:40250262:40251035:+	LTR	ERVL	MER54B	773	773	807	0	788	790	790	762	0	0	0	0	New.World.Monkey
chr2:40251413:40251535:-	LINE	L1	L1P1	122	122	122	122	116	0	0	0	0	0	0	0	Apes
chr2:40251535:40255091:+	LINE	L1	L1PA5	3556	3561	0	3540	3537	0	0	0	0	0	0	0	Apes
chr2:40255091:40255194:+	SINE	MIR	MIRb	103	103	103	103	103	103	103	103	0	0	0	0	New.World.Monkey
chr2:40255438:40255570:-	LINE	L2	L2c	132	132	132	133	133	134	134	133	142	0	133	139	Eutheria
chr2:40256529:40256616:+	LINE	L2	L2a	87	87	87	0	0	0	0	85	0	0	0	88	Eutheria
chr2:40257230:40258433:+	LINE	L1	L1MA6	1203	1202	1204	1212	0	1194	1194	2522	0	0	0	0	New.World.Monkey
chr2:40258494:40258635:-	SINE	MIR	MIRb	141	141	141	141	0	141	141	139	0	0	0	0	New.World.Monkey
chr2:40259064:40259332:+	SINE	Alu	AluJb	268	260	272	264	270	0	309	0	0	0	0	0	Old.World.Monkey
chr2:40260108:40260264:-	DNA	TcMar-Tigger	Tigger14a	156	156	154	156	156	179	179	195	0	0	0	0	New.World.Monkey
chr2:40260787:40261125:-	LTR	ERVL	LTR16E1	338	338	329	339	338	336	336	0	0	0	0	0	Old.World.Monkey
chr2:40261220:40261325:-	LINE	L1	L1ME4a	105	103	103	103	124	105	105	0	106	0	0	107	Eutheria
chr2:40261433:40261602:-	LTR	ERVL	LTR16E1	169	169	169	3170	166	169	169	0	0	0	0	0	Old.World.Monkey
chr2:40261680:40262280:+	LTR	Gypsy	MamGypLTR1a	600	600	600	601	0	608	608	0	0	0	0	0	Old.World.Monkey
chr2:40262722:40263032:-	SINE	Alu	AluSx1	310	332	331	310	0	0	0	0	0	0	0	0	Great.Apes
chr2:40263338:40263685:+	LTR	ERVL-MaLR	MLT1I	347	354	354	354	349	354	354	0	435	0	0	0	Pig.Cow
chr2:40263738:40263956:+	SINE	MIR	MIR	218	218	218	213	215	218	218	0	217	0	0	0	Pig.Cow
chr2:40264881:40264936:+	LINE	L2	L2a	55	55	55	0	55	54	54	0	0	0	54	54	Eutheria
chr2:40267965:40268124:-	LINE	L1	L1PB4	159	0	0	0	0	0	0	0	0	0	0	0	Human
chr2:40269493:40269766:-	SINE	Alu	AluSc	273	273	278	273	277	0	0	0	0	0	0	0	Apes
chr2:40269914:40270147:-	LTR	Gypsy	MamGypLTR1c	233	233	233	233	233	233	233	232	0	0	0	0	New.World.Monkey
chr2:40270175:40270235:+	LTR	ERVL-MaLR	MLT1D	60	60	60	60	60	61	61	61	0	0	0	60	Eutheria
chr2:40270232:40270323:+	LTR	ERVL-MaLR	MLT1D	91	91	91	91	91	91	91	93	0	0	0	0	New.World.Monkey
chr2:40271094:40271362:+	LTR	ERV1	LTR43B	268	268	268	268	268	269	270	0	0	0	0	0	Old.World.Monkey
chr2:40271362:40271668:-	SINE	Alu	AluSc	306	305	306	310	302	0	303	0	0	0	0	0	Old.World.Monkey
chr2:40271668:40271751:+	LTR	ERV1	LTR43B	83	83	83	83	82	83	81	83	0	0	0	0	New.World.Monkey
chr2:40272488:40272805:-	SINE	Alu	AluSp	317	317	314	311	310	308	307	0	0	0	0	0	Old.World.Monkey
chr2:40272841:40273409:+	LINE	L2	L2c	568	568	568	570	568	567	567	575	593	0	0	0	Pig.Cow
chr2:40273663:40273731:+	LINE	L2	L2b	68	68	68	68	68	68	68	68	0	0	99	110	Eutheria
chr2:40273896:40274280:+	LINE	L2	L2c	384	384	384	379	383	385	385	376	0	0	0	0	New.World.Monkey
chr2:40275688:40275836:+	SINE	MIR	MIR	148	148	148	148	148	0	0	148	150	0	0	0	Pig.Cow
chr2:40275918:40276265:-	LINE	L2	L2	347	346	347	342	347	347	347	349	565	0	0	0	Pig.Cow
chr2:40277459:40277729:+	LINE	L2	L2c	270	270	268	270	270	269	269	262	0	0	0	0	New.World.Monkey
chr2:40277898:40278074:+	DNA	hAT-Charlie	MER5A	176	176	176	175	176	171	171	177	172	0	0	0	Pig.Cow
chr2:40278296:40278461:-	DNA	hAT-Charlie	Charlie16a	165	165	165	166	165	0	0	168	160	0	0	0	Pig.Cow
chr2:40278875:40279001:+	SINE	MIR	MIRb	126	126	126	126	126	125	126	126	131	0	0	0	Pig.Cow
chr2:40279041:40279411:+	LINE	L1	L1MEc	370	370	370	370	368	374	374	0	0	0	0	0	Old.World.Monkey
chr2:40279578:40279841:+	LINE	L1	L1MEc	263	263	263	263	263	262	262	288	0	0	0	0	New.World.Monkey
chr2:40280481:40280815:+	LTR	ERVL-MaLR	MLT1A0	334	334	334	334	334	334	334	325	0	0	0	0	New.World.Monkey
chr2:40281075:40281515:+	LINE	L1	L1MB2	440	444	444	457	438	452	452	454	0	0	0	0	New.World.Monkey
chr2:40281599:40281867:+	SINE	Alu	AluSx1	268	268	268	266	264	265	262	257	0	0	0	0	New.World.Monkey
chr2:40281881:40282010:-	SINE	MIR	MIRb	129	129	129	131	141	125	125	126	128	0	0	0	Pig.Cow
chr2:40282368:40283242:-	LINE	L1	L1MA9	874	874	866	871	882	877	871	0	0	0	0	0	Old.World.Monkey
chr2:40283277:40283429:-	SINE	MIR	MIR3	152	152	152	152	150	0	0	151	156	0	0	0	Pig.Cow
chr2:40283873:40284878:+	LINE	L1	L1PA5	1005	1004	1086	0	1017	0	0	0	0	0	0	0	Apes
chr2:40285026:40285170:+	DNA	TcMar?	MER121	144	144	144	0	144	146	146	146	147	0	145	147	Eutheria
chr2:40285589:40285821:-	SINE	MIR	MIR	232	232	232	0	230	229	229	228	0	0	0	0	New.World.Monkey
chr2:40286163:40286699:+	LINE	L1	L1PA13	536	535	538	538	0	537	537	524	0	0	0	0	New.World.Monkey
chr2:40286871:40287038:+	DNA	hAT-Charlie	MER5A	167	167	167	166	167	167	167	163	168	0	0	0	Pig.Cow
chr2:40287367:40287847:-	LTR	ERVL-MaLR	MLT1C	480	480	480	0	474	477	477	0	0	0	0	0	Old.World.Monkey
chr2:40288223:40288299:+	SINE	MIR	MIRc	76	76	76	74	76	73	73	77	0	0	0	0	New.World.Monkey
chr2:40288676:40288895:+	DNA	hAT-Charlie	MER30	219	219	220	219	0	235	227	219	0	0	0	0	New.World.Monkey
chr2:40289389:40289597:+	SINE	MIR	MIRb	208	208	208	201	204	208	208	214	0	0	222	214	Eutheria
chr2:40290602:40290951:-	LTR	LTR	MamRep1527	349	0	350	350	351	347	347	343	0	0	0	0	New.World.Monkey
chr2:40290991:40291008:-	LTR	LTR	MamRep1527	17	0	0	0	0	17	17	17	17	0	0	0	Pig.Cow
chr2:40293032:40293411:-	LINE	L1	L1PA16	379	0	0	0	0	0	0	0	0	0	0	0	Human
chr2:40293416:40293512:-	LINE	L1	L1PA13	96	96	96	96	0	96	96	96	0	0	0	0	New.World.Monkey
chr2:40293512:40293879:-	LTR	ERVL-MaLR	THE1C	367	367	367	367	0	370	370	372	0	0	0	0	New.World.Monkey
chr2:40293879:40298106:-	LINE	L1	L1PA13	4227	4236	4229	4184	0	0	0	0	0	0	0	0	Great.Apes
chr2:40298106:40298403:+	SINE	Alu	AluSx1	297	297	0	297	0	0	0	0	0	0	0	0	Great.Apes
chr2:40298403:40300320:-	LINE	L1	L1PA13	1917	1917	1910	0	0	0	0	0	0	0	0	0	Great.Apes
chr2:40300321:40301624:-	LINE	L1	L1PA16	1303	1300	0	0	0	0	0	0	0	0	0	0	Great.Apes
chr2:40301801:40302067:-	LINE	L1	L1PA7	266	266	0	0	0	0	0	0	0	0	0	0	Great.Apes
chr2:40302097:40303872:-	LINE	L1	L1PA7	1775	1775	0	1777	0	0	0	0	1713	0	0	0	Pig.Cow
chr2:40303870:40304296:-	LINE	L1	L1PA16	426	1114	432	432	431	0	0	436	0	0	0	0	New.World.Monkey
chr2:40304325:40304413:-	SINE	MIR	MIR	88	88	88	88	88	0	0	88	88	0	0	0	Pig.Cow
chr2:40304590:40304739:-	LTR	ERVL-MaLR	MLT1K	149	149	149	149	149	149	149	150	149	0	164	0	Eutheria
chr2:40305224:40305352:+	SINE	MIR	MIR3	128	128	127	129	127	128	128	126	130	0	0	0	Pig.Cow
chr2:40305386:40306198:-	DNA	TcMar-Tc2	Kanga2_a	812	812	812	1295	7053	813	813	0	795	0	0	0	Pig.Cow
chr2:40306984:40307112:-	SINE	MIR	MIRc	128	127	127	127	127	127	127	125	0	0	122	122	Eutheria
chr2:40307843:40308138:+	SINE	Alu	AluSx1	295	296	294	287	355	304	310	0	0	0	0	0	Old.World.Monkey
chr2:40308156:40312925:-	LINE	L1	L1MA3	4769	0	4763	4759	4761	4802	4797	0	0	0	0	0	Old.World.Monkey
chr2:40312925:40313232:-	SINE	Alu	AluJb	307	295	307	307	307	315	315	306	0	0	0	0	New.World.Monkey
chr2:40313232:40315614:-	LINE	L1	L1MA3	2382	2385	2387	2384	2370	0	0	2327	0	0	0	0	New.World.Monkey
chr2:40316509:40316686:-	DNA	hAT	MER53	177	177	177	177	177	183	183	190	190	239	0	0	Pig.Cow
chr2:40316686:40316845:-	DNA	hAT-Charlie	MER5B	159	158	158	158	161	158	158	160	154	156	0	0	Pig.Cow
chr2:40317824:40317883:+	LINE	L1	L1MA3	59	57	59	59	61	61	61	63	0	0	0	0	New.World.Monkey
chr2:40318342:40318499:+	SINE	MIR	MIR	157	157	157	156	157	0	0	0	0	0	0	0	Apes
chr2:40318526:40318815:-	SINE	Alu	AluSg	289	289	289	289	292	289	289	0	0	0	0	0	Old.World.Monkey
chr2:40319261:40319507:-	SINE	MIR	MIR	246	246	246	246	250	246	246	244	0	241	0	0	Pig.Cow
chr2:40319659:40319967:+	LINE	L1	L1PA13	308	308	308	308	308	312	312	316	0	0	0	0	New.World.Monkey
chr2:40322115:40322359:+	SINE	MIR	MIR	244	244	0	244	240	241	239	241	245	242	0	0	Pig.Cow
chr2:40322437:40322905:-	LTR	ERV1	MER31B	468	467	467	474	0	469	469	460	0	0	0	0	New.World.Monkey
chr2:40322948:40323171:-	SINE	MIR	MIRb	223	223	223	236	0	223	223	217	0	0	0	0	New.World.Monkey
chr2:40324188:40324287:+	LINE	L2	L2b	99	99	99	99	99	99	99	99	0	97	0	0	Pig.Cow
chr2:40328906:40329098:-	DNA	hAT-Charlie	MER5A	192	192	192	192	192	193	193	193	197	0	190	191	Eutheria
chr2:40333396:40333483:+	SINE	Alu	AluYc	87	87	87	87	87	87	87	87	0	0	0	0	New.World.Monkey
chr2:40334335:40334444:+	SINE	Alu	AluYc	109	0	0	0	0	0	0	0	0	0	0	0	Human
chr2:40340192:40340298:+	LINE	L2	L2b	106	106	106	103	106	106	106	106	101	112	106	104	Eutheria
chr2:40343063:40343233:+	DNA	hAT-Charlie	MER5A	170	170	170	0	170	170	170	169	0	172	172	175	Eutheria
chr2:40343456:40343745:-	LINE	L1	L1PA2	289	0	0	0	0	0	0	0	0	0	0	0	Human
chr2:40343748:40343862:-	SINE	MIR	MIRc	114	114	114	114	114	114	114	113	115	115	0	0	Pig.Cow
chr2:40344015:40344232:+	SINE	MIR	MIRb	217	218	217	212	217	217	217	217	0	0	0	0	New.World.Monkey
chr2:40344402:40344720:+	SINE	Alu	AluSz	318	311	311	316	319	336	327	305	0	0	0	0	New.World.Monkey
chr2:40345198:40345418:-	SINE	MIR	MIRb	220	220	220	234	215	221	221	0	248	0	0	0	Pig.Cow
chr2:40347563:40347668:+	SINE	MIR	MIR3	105	105	105	0	105	105	105	102	0	0	112	0	Eutheria
chr2:40348059:40348117:+	DNA	hAT-Charlie	MER5A	58	58	58	58	60	58	58	58	0	0	0	0	New.World.Monkey
chr2:40348117:40348317:-	DNA	DNA	MER107	200	200	199	203	197	201	201	198	0	0	0	0	New.World.Monkey
chr2:40348317:40348418:+	DNA	hAT-Charlie	MER5A	101	101	101	101	101	101	101	101	0	0	0	0	New.World.Monkey
chr2:40348768:40348860:+	SINE	MIR	MIR	92	92	92	92	92	92	92	99	93	0	0	0	Pig.Cow
chr2:40349689:40349801:-	DNA	hAT-Charlie	MER5A	112	112	112	112	112	112	112	112	0	0	108	110	Eutheria
chr2:40349824:40349905:+	SINE	MIR	MIRb	81	81	81	81	81	81	81	81	0	0	0	91	Eutheria
chr2:40351747:40351976:+	LINE	L1	L1MC	229	229	229	229	229	229	229	227	249	260	0	0	Pig.Cow
chr2:40353042:40353204:-	SINE	MIR	MIRc	162	162	162	161	161	161	161	162	163	0	0	0	Pig.Cow
chr2:40353324:40353439:+	SINE	MIR	MIRc	115	115	115	115	115	115	115	115	0	111	114	114	Eutheria
chr2:40353837:40354081:+	LINE	L2	L2b	244	244	244	0	0	245	245	246	0	0	0	0	New.World.Monkey
chr2:40356056:40356306:+	LINE	L1	L1MB8	250	250	250	250	250	250	250	239	250	240	0	257	Eutheria
chr2:40356374:40356675:-	SINE	Alu	AluJr	301	296	300	299	298	308	308	316	0	0	0	0	New.World.Monkey
chr2:40358177:40358412:-	SINE	MIR	MIRb	235	235	235	235	235	233	233	246	0	0	0	0	New.World.Monkey
chr2:40359361:40359514:+	SINE	MIR	MIRc	153	153	153	153	151	153	153	153	0	0	0	0	New.World.Monkey
chr2:40359560:40359648:+	DNA	hAT-Tip100	MER91C	88	88	88	88	88	88	88	88	0	87	0	0	Pig.Cow
chr2:40360126:40360348:-	SINE	MIR	MIRc	222	222	222	236	236	233	233	233	0	225	0	0	Pig.Cow
chr2:40361215:40361531:-	SINE	Alu	AluSx1	316	320	329	305	0	0	0	0	0	0	0	0	Great.Apes
chr2:40362100:40362566:-	LINE	L2	L2c	466	466	466	466	466	465	465	460	0	0	0	0	New.World.Monkey
chr2:40362566:40362887:+	SINE	Alu	AluSx	321	307	330	335	346	0	319	0	0	0	0	0	Old.World.Monkey
chr2:40362887:40363280:-	LINE	L2	L2c	393	393	393	632	393	394	394	0	398	0	0	0	Pig.Cow
chr2:40365164:40365338:-	SINE	MIR	MIRb	174	175	174	175	174	173	173	167	167	168	0	0	Pig.Cow
chr2:40365714:40365864:+	DNA	hAT-Charlie	MER5A	150	150	150	150	150	150	150	0	0	148	0	0	Pig.Cow
chr2:40367305:40367614:+	LINE	L2	L2c	309	309	309	308	309	309	309	295	0	0	0	0	New.World.Monkey
chr2:40367614:40367780:+	DNA	hAT-Charlie	MER5A	166	166	166	166	165	168	168	166	169	188	0	0	Pig.Cow
chr2:40367780:40367928:+	LINE	L2	L2c	148	148	148	151	151	151	151	150	0	0	0	0	New.World.Monkey
chr2:40368812:40369208:+	LTR	ERVL-MaLR	MLT1B	396	395	396	396	385	402	402	391	0	392	0	0	Pig.Cow
chr2:40370993:40371197:+	SINE	MIR	MIRb	204	204	204	205	202	202	202	204	213	0	201	202	Eutheria
chr2:40371383:40371587:-	SINE	MIR	MIRb	204	204	204	0	200	204	204	204	201	201	277	296	Eutheria
chr2:40371950:40372426:-	LINE	L1	L1MA9	476	476	472	476	473	475	475	0	0	0	0	0	Old.World.Monkey
chr2:40373579:40373840:-	DNA	hAT-Charlie	MER1A	261	260	261	261	261	261	261	249	0	0	0	0	New.World.Monkey
chr2:40375016:40375129:-	SINE	MIR	MIRb	113	113	113	113	113	113	113	113	0	0	0	0	New.World.Monkey
chr2:40375786:40375868:+	SINE	MIR	MIRb	82	82	82	82	82	82	82	83	0	80	0	0	Pig.Cow
chr2:40376368:40376766:-	LINE	L2	L2a	398	398	398	391	391	405	405	391	0	422	0	0	Pig.Cow
chr2:40377111:40377268:+	SINE	MIR	MIR3	157	167	180	150	155	155	156	0	169	611	0	0	Pig.Cow
chr2:40378526:40378624:-	LINE	L2	L2a	98	98	99	98	98	97	97	107	0	0	0	0	New.World.Monkey
chr2:40379551:40379855:-	SINE	Alu	AluSz6	304	307	304	306	301	312	301	0	0	0	0	0	Old.World.Monkey
chr2:40379955:40380123:+	SINE	Alu	FAM	168	168	168	168	171	168	168	0	0	0	0	0	Old.World.Monkey
chr2:40380452:40380534:-	SINE	MIR	MIRb	82	78	78	78	78	78	78	0	0	153	87	81	Eutheria
chr2:40381156:40381363:+	SINE	MIR	MIRc	207	207	207	207	207	209	209	208	0	211	0	0	Pig.Cow
chr2:40381432:40381766:-	SINE	Alu	AluY	334	332	321	0	0	0	0	0	0	0	0	0	Great.Apes
chr2:40381807:40382044:-	SINE	Alu	AluJo	237	237	237	238	237	0	0	0	0	0	0	0	Apes
chr2:40382283:40382568:-	SINE	Alu	AluY	285	271	287	285	281	0	278	0	0	0	0	0	Old.World.Monkey
chr2:40383364:40383493:-	SINE	MIR	MIR3	129	129	129	129	129	129	129	129	0	129	133	0	Eutheria
chr2:40384080:40384194:+	SINE	MIR	MIRc	114	114	114	114	114	113	114	114	112	123	0	0	Pig.Cow
chr2:40384396:40384607:-	SINE	MIR	MIRb	211	211	211	211	211	0	0	211	0	0	0	0	New.World.Monkey
chr2:40386250:40386478:+	LINE	L2	L2a	228	228	228	228	262	228	228	229	232	240	0	0	Pig.Cow
chr2:40394250:40394641:+	DNA	hAT-Charlie	MER113	391	389	389	385	379	782	752	0	0	0	0	0	Old.World.Monkey
chr2:40395017:40395142:+	LINE	L2	L2a	125	125	125	125	125	125	125	125	134	122	0	0	Pig.Cow
chr2:40395252:40395545:-	LINE	L2	L2b	293	293	293	290	293	290	290	0	0	0	0	0	Old.World.Monkey
chr2:40396798:40397100:+	SINE	Alu	AluJb	302	293	302	0	302	302	302	321	0	0	0	0	New.World.Monkey
chr2:40397963:40398044:+	SINE	MIR	MIRc	81	81	81	0	0	0	0	0	81	0	120	95	Eutheria
chr2:40398221:40398335:+	SINE	MIR	MIR3	114	114	114	114	114	110	110	115	0	112	0	114	Eutheria
chr2:40399496:40399798:+	LINE	CR1	L3	302	302	302	298	299	297	297	0	0	294	0	0	Pig.Cow
chr2:40399800:40400088:+	SINE	Alu	AluSc8	288	288	288	297	288	300	381	0	0	0	0	0	Old.World.Monkey
chr2:40400271:40400535:+	LINE	CR1	L3	264	265	264	260	0	268	268	254	0	261	0	0	Pig.Cow
chr2:40406037:40406098:+	LINE	L1	L1ME4a	61	60	60	60	60	59	59	61	80	63	0	0	Pig.Cow
chr2:40408091:40408399:-	SINE	Alu	AluSq	308	307	307	314	312	316	316	294	0	0	0	0	New.World.Monkey
chr2:40410199:40410328:-	SINE	MIR	MIR	129	129	129	129	123	129	129	127	127	123	0	0	Pig.Cow
chr2:40410676:40410807:+	DNA	hAT-Charlie	MER5A1	131	131	131	131	130	217	135	439	131	0	0	0	Pig.Cow
chr2:40410894:40411006:+	DNA	hAT-Charlie	MER5B	112	114	114	113	114	115	115	114	0	116	0	115	Eutheria
chr2:40411019:40411318:+	SINE	Alu	AluJr	299	299	299	303	301	346	349	0	0	0	0	0	Old.World.Monkey
chr2:40411350:40411390:-	DNA	hAT-Charlie	MER5B	40	40	40	40	40	40	40	40	0	0	39	0	Eutheria
chr2:40412057:40412928:+	LINE	L1	L1MB7	871	870	870	882	879	0	0	842	1806	0	0	0	Pig.Cow
chr2:40413812:40413996:+	SINE	MIR	MIRc	184	184	184	182	182	182	182	819	181	0	182	0	Eutheria
chr2:40414002:40414120:+	SINE	MIR	MIRb	118	118	118	118	118	115	158	0	114	0	157	0	Eutheria
chr2:40416478:40416753:-	SINE	Alu	AluSx	275	275	275	283	275	267	267	280	0	0	0	0	New.World.Monkey
chr2:40416755:40416881:-	LINE	L1	L1ME4a	126	126	126	126	126	0	0	128	0	0	0	0	New.World.Monkey
chr2:40417435:40417586:-	SINE	MIR	MIR3	151	151	151	0	151	150	150	151	382	152	154	155	Eutheria
chr2:40420154:40420193:+	SINE	MIR	MIRb	39	39	39	39	39	0	0	40	39	39	0	0	Pig.Cow
chr2:40420435:40420750:-	LINE	L2	L2b	315	315	315	315	314	313	313	0	423	515	0	436	Eutheria
chr2:40429367:40429695:+	LINE	L2	L2c	328	328	330	330	328	0	0	327	331	322	0	360	Eutheria
chr2:40430854:40431154:-	SINE	Alu	AluJb	300	301	301	302	319	301	300	299	0	0	0	0	New.World.Monkey
chr2:40431842:40432075:-	DNA	hAT-Charlie	MER33	233	233	233	227	285	230	230	0	259	0	250	245	Eutheria
chr2:40432282:40432402:+	LINE	L1	L1MA8	120	131	131	120	0	0	0	0	0	0	0	0	Great.Apes
chr2:40432553:40432629:-	LINE	L1	L1PA13	76	76	76	76	73	78	78	0	0	0	0	0	Old.World.Monkey
chr2:40432629:40432949:+	LINE	L1	L1PA13	320	320	320	304	320	306	306	306	0	0	0	0	New.World.Monkey
chr2:40433781:40434345:+	DNA	TcMar-Tc2	Kanga1b	564	576	575	579	575	578	578	573	588	1132	0	0	Pig.Cow
chr2:40436023:40436071:-	SINE	MIR	MIR3	48	48	48	48	48	48	48	48	49	49	0	0	Pig.Cow
chr2:40436107:40436804:-	LINE	L2	L2a	697	696	0	681	704	675	675	0	0	684	0	0	Pig.Cow
chr2:40436805:40437080:-	LINE	L2	L2a	275	275	272	275	276	275	275	270	273	0	0	0	Pig.Cow
chr2:40437115:40437160:-	DNA	hAT-Charlie	MER117	45	45	45	0	45	45	45	45	0	0	0	0	New.World.Monkey
chr2:40438447:40438810:-	LINE	L2	L2	363	363	363	358	359	358	358	355	0	0	0	0	New.World.Monkey
chr2:40439423:40439722:-	SINE	Alu	AluSc	299	299	291	297	299	0	0	0	0	0	0	0	Apes
chr2:40441575:40441877:-	SINE	Alu	AluSx3	302	299	301	302	300	306	306	0	0	0	0	0	Old.World.Monkey
chr2:40442267:40442306:+	SINE	MIR	MIR	39	39	39	39	38	38	38	0	39	39	0	0	Pig.Cow
chr2:40442321:40442495:-	SINE	Alu	AluJb	174	0	0	0	0	0	0	0	0	0	0	0	Human
chr2:40442495:40442811:+	SINE	Alu	AluYb8	316	0	0	0	0	0	0	0	0	0	0	0	Human
chr2:40442811:40442930:-	SINE	Alu	AluJb	119	119	119	119	121	0	0	121	0	0	0	0	New.World.Monkey
chr2:40443157:40444562:-	LINE	L1	L1PA8A	1405	1402	1400	1379	1383	0	0	1382	0	0	0	0	New.World.Monkey
chr2:40445674:40445717:+	DNA	TcMar-Mariner	MADE1	43	43	43	43	0	43	41	43	0	0	0	0	New.World.Monkey
chr2:40448026:40450665:+	LINE	L1	L1PA7	2639	2636	0	3077	2629	0	2625	0	0	0	0	0	Old.World.Monkey
chr2:40451618:40451676:-	SINE	MIR	MIRb	58	58	58	58	58	58	58	58	58	0	0	0	Pig.Cow
chr2:40451677:40451835:-	DNA	hAT-Charlie	MER5B	158	158	158	158	158	158	158	0	0	0	0	0	Old.World.Monkey
chr2:40451915:40452032:+	LINE	L1	L1P3	117	117	117	117	116	121	121	0	0	0	0	0	Old.World.Monkey
chr2:40452367:40452548:+	SINE	MIR	MIRb	181	173	173	173	173	0	0	173	0	0	0	0	New.World.Monkey
chr2:40452732:40452922:+	DNA	hAT?	MamRep1879	190	190	190	190	190	190	190	188	200	185	0	0	Pig.Cow
chr2:40454543:40454844:+	LINE	L1	L1PA13	301	301	300	301	302	306	306	308	0	0	0	0	New.World.Monkey
chr2:40457110:40457279:-	SINE	MIR	MIR3	169	169	169	165	169	161	161	169	0	0	0	0	New.World.Monkey
chr2:40459740:40465767:-	LINE	L1	L1PA2	6027	0	0	0	0	0	0	0	0	0	0	0	Human
chr2:40466553:40466733:-	SINE	MIR	MIR3	180	180	180	180	178	181	181	180	190	188	0	0	Pig.Cow
chr2:40466778:40466838:+	SINE	Alu	AluSz6	60	61	60	0	59	0	0	0	0	0	0	0	Apes
chr2:40467803:40467859:-	LINE	L2	L2a	56	56	56	56	56	55	55	56	56	56	0	0	Pig.Cow
chr2:40467871:40468026:+	SINE	Alu	AluJo	155	155	155	154	154	158	158	160	0	0	0	0	New.World.Monkey
chr2:40468083:40468625:+	LINE	L1	L1PA16	542	542	542	544	541	544	544	556	0	0	0	0	New.World.Monkey
chr2:40470152:40470245:-	LINE	L2	L2a	93	93	93	93	93	93	93	89	92	93	0	0	Pig.Cow
chr2:40470356:40470645:+	SINE	Alu	AluJb	289	289	309	302	292	294	294	299	0	0	0	0	New.World.Monkey
chr2:40471210:40471305:+	DNA	hAT	MamRep488	95	95	95	95	95	95	95	94	92	93	92	0	Eutheria
chr2:40471420:40471516:-	SINE	MIR	MIR	96	96	96	96	96	98	98	98	98	96	0	0	Pig.Cow
chr2:40473025:40473158:-	SINE	MIR	MIR	133	133	133	133	133	133	133	133	135	135	0	0	Pig.Cow
chr2:40474873:40475005:-	SINE	MIR	MIR3	132	132	132	132	132	132	132	132	146	152	0	0	Pig.Cow
chr2:40475396:40475761:+	LTR	ERVL-MaLR	MLT1A0	365	365	363	365	364	365	365	365	0	0	0	0	New.World.Monkey
chr2:40477345:40477523:+	SINE	MIR	MIRb	178	178	178	178	178	178	178	174	220	471	0	0	Pig.Cow
chr2:40479488:40479781:-	SINE	Alu	AluSx1	293	293	0	285	0	285	285	0	0	0	0	0	Old.World.Monkey
chr2:40480478:40480683:+	LINE	L1	L1MA4	205	205	0	203	0	0	0	0	0	0	0	0	Great.Apes
chr2:40480683:40480996:+	SINE	Alu	AluSx1	313	0	0	310	306	0	314	0	0	0	0	0	Old.World.Monkey
chr2:40480996:40481316:+	LINE	L1	L1MA4	320	311	311	309	0	0	0	0	0	0	0	0	Great.Apes
chr2:40482624:40482807:+	SINE	MIR	MIRc	183	180	180	180	180	0	0	187	183	180	0	252	Eutheria
chr2:40485697:40486006:+	SINE	Alu	AluSx1	309	300	309	308	303	307	307	0	0	0	0	0	Old.World.Monkey
chr2:40486271:40486389:-	LINE	CR1	L3	118	118	118	118	118	118	118	118	117	125	0	0	Pig.Cow
chr2:40486618:40486774:-	SINE	Alu	AluJr4	156	157	157	156	156	168	168	169	0	0	0	0	New.World.Monkey
chr2:40489043:40489105:+	LINE	L2	L2c	62	67	67	67	67	67	67	0	0	66	67	0	Eutheria
chr2:40489106:40489400:-	SINE	Alu	AluSc	294	297	301	317	306	440	292	0	0	0	0	0	Old.World.Monkey
chr2:40489757:40489812:-	LINE	L2	L2a	55	55	55	55	55	55	55	55	56	384	0	0	Pig.Cow
chr2:40490241:40490472:+	SINE	MIR	MIRb	231	231	231	228	228	232	232	0	235	239	0	0	Pig.Cow
chr2:40490476:40491996:+	LINE	L1	L1PA4	1520	1510	1522	0	1518	0	0	0	0	0	0	0	Apes
chr2:40492004:40492094:-	SINE	MIR	MIRb	90	90	90	90	90	90	90	90	86	0	0	0	Pig.Cow
chr2:40492101:40492221:+	LTR	ERVL-MaLR	MLT1I	120	120	120	120	120	120	120	0	125	0	121	120	Eutheria
chr2:40492314:40492417:+	LTR	ERVL-MaLR	MLT1I	103	103	103	103	103	103	103	103	102	104	102	101	Eutheria
chr2:40492439:40492512:-	SINE	MIR	MIRc	73	73	73	73	74	74	74	73	79	79	78	78	Eutheria
chr2:40494646:40494775:+	LINE	L2	L2c	129	129	129	0	129	129	129	133	138	140	179	0	Eutheria
chr2:40494786:40494985:-	SINE	MIR	MIRb	199	199	199	0	199	199	199	196	0	0	0	0	New.World.Monkey
chr2:40495164:40495302:-	SINE	MIR	MIRb	138	138	138	0	138	0	0	132	0	0	0	0	New.World.Monkey
chr2:40495405:40495523:+	DNA	hAT-Charlie	MER5A	118	117	118	118	118	118	118	118	119	0	0	0	Pig.Cow
chr2:40496386:40496486:-	SINE	MIR	MIRc	100	100	100	100	101	0	0	0	0	0	0	0	Apes
chr2:40496938:40497009:-	LINE	L1	L1PA3	71	68	71	0	0	0	0	0	0	0	0	0	Great.Apes
chr2:40497429:40497929:-	LTR	ERVL-MaLR	MLT1D	500	500	500	501	508	501	501	508	0	0	0	0	New.World.Monkey
chr2:40498081:40498843:+	LINE	L2	L2a	762	0	739	0	739	743	743	741	0	0	0	0	New.World.Monkey
chr2:40498994:40499307:-	SINE	Alu	AluJr	313	313	314	312	312	312	313	615	0	0	0	0	New.World.Monkey
chr2:40500082:40500380:-	SINE	Alu	AluSg	298	298	298	299	305	297	297	0	0	0	0	0	Old.World.Monkey
chr2:40500399:40500532:-	SINE	Alu	AluSp	133	133	133	135	133	0	0	0	0	0	0	0	Apes
chr2:40502678:40502912:+	SINE	MIR	MIRc	234	233	233	233	232	224	224	223	0	0	0	0	New.World.Monkey
chr2:40504307:40504399:+	SINE	MIR	MIR	92	90	91	92	90	92	92	92	0	0	0	0	New.World.Monkey
chr2:40504399:40504690:+	SINE	Alu	AluSx1	291	291	291	291	291	0	291	283	0	0	0	0	New.World.Monkey
chr2:40504690:40504829:+	SINE	MIR	MIR	139	139	139	139	142	136	137	0	0	0	0	0	Old.World.Monkey
chr2:40504986:40505168:-	SINE	MIR	MIR	182	182	182	182	192	182	182	182	180	0	0	0	Pig.Cow
chr2:40505328:40505655:+	SINE	Alu	AluSc	327	317	349	324	321	0	0	0	0	0	0	0	Apes
chr2:40507693:40508012:-	LINE	L2	L2c	319	319	319	319	319	317	317	316	330	330	0	0	Pig.Cow
chr2:40512257:40512405:-	SINE	MIR	MIRb	148	148	148	148	144	144	144	141	1711	145	0	157	Eutheria
chr2:40513191:40513289:+	LINE	L2	L2a	98	98	98	98	98	98	98	98	98	97	0	97	Eutheria
chr2:40515701:40515893:+	DNA	hAT-Blackjack	MER63A	192	192	192	193	192	192	192	194	230	0	0	0	Pig.Cow
chr2:40516004:40516140:-	SINE	Alu	FLAM_C	136	136	141	0	133	136	136	0	0	0	0	0	Old.World.Monkey
chr2:40516709:40517002:+	SINE	Alu	AluSx	293	293	313	293	296	283	283	0	0	0	0	0	Old.World.Monkey
chr2:40517035:40517052:+	SINE	Alu	AluSx	17	0	17	0	0	17	17	0	0	0	0	0	Old.World.Monkey
chr2:40520127:40520284:+	LINE	L2	L2c	157	153	157	157	154	157	157	155	0	0	0	0	New.World.Monkey
chr2:40521272:40521393:+	LINE	L1	L1MC	121	121	121	122	122	118	118	0	134	124	0	0	Pig.Cow
chr2:40521417:40521598:-	SINE	MIR	MIR	181	181	181	181	177	178	178	180	0	0	0	0	New.World.Monkey
chr2:40522245:40522542:-	SINE	Alu	AluJo	297	295	295	0	295	294	294	293	0	0	0	0	New.World.Monkey
chr2:40523823:40524275:-	LINE	CR1	L3	452	450	450	446	447	442	442	442	451	439	0	0	Pig.Cow
chr2:40524278:40524315:+	LINE	L2	L2c	37	39	37	37	37	37	37	36	0	37	37	37	Eutheria
chr2:40524421:40524575:+	SINE	MIR	MIRc	154	154	154	154	154	153	153	152	0	0	155	149	Eutheria
chr2:40525023:40525321:-	SINE	Alu	AluSx	298	298	301	299	300	301	300	297	0	0	0	0	New.World.Monkey
chr2:40527162:40527281:+	SINE	MIR	MIR3	119	119	119	119	119	119	119	119	0	0	0	0	New.World.Monkey
chr2:40527358:40527531:-	SINE	MIR	MIRb	173	173	173	173	173	173	173	0	0	0	0	0	Old.World.Monkey
chr2:40528207:40528278:+	SINE	MIR	MIRb	71	71	71	71	71	71	71	69	0	70	129	73	Eutheria
chr2:40528298:40528519:-	SINE	MIR	MIRb	221	221	221	221	221	221	221	216	218	225	0	0	Pig.Cow
chr2:40528575:40528774:+	LINE	L1	L1PB1	199	199	199	199	199	0	0	0	0	0	0	0	Apes
chr2:40528774:40528846:+	SINE	Alu	AluSz	72	72	72	72	72	0	0	0	0	0	0	0	Apes
chr2:40528887:40529011:-	LINE	L1	L1PB1	124	0	124	124	123	124	124	0	0	0	0	0	Old.World.Monkey
chr2:40529011:40529171:-	SINE	Alu	AluSx	160	0	161	160	160	160	160	0	0	0	0	0	Old.World.Monkey
chr2:40529214:40529336:-	SINE	Alu	AluSx	122	122	122	0	0	122	122	0	0	0	0	0	Old.World.Monkey
chr2:40529336:40529577:-	LINE	L1	L1PB1	241	241	241	0	0	241	241	0	0	0	0	0	Old.World.Monkey
chr2:40529744:40530015:-	LINE	L1	L1PB1	271	273	270	272	269	290	290	0	0	0	0	0	Old.World.Monkey
chr2:40530014:40530063:+	LINE	L1	L1PB1	49	49	49	49	49	49	49	49	0	0	0	0	New.World.Monkey
chr2:40532094:40532258:-	DNA	hAT-Charlie	MER5A1	164	164	164	162	164	182	182	164	163	157	166	165	Eutheria
chr2:40532335:40532421:-	LINE	L2	L2c	86	86	83	84	84	84	84	84	0	82	0	0	Pig.Cow
chr2:40532421:40532584:-	DNA	hAT-Charlie	MER20	163	163	163	161	163	163	163	190	171	0	173	173	Eutheria
chr2:40532714:40532761:+	LINE	L2	L2c	47	47	49	49	49	49	49	49	50	0	51	50	Eutheria
chr2:40532850:40532927:-	LINE	CR1	L3	77	77	77	77	77	77	77	77	110	75	85	0	Eutheria
chr2:40533877:40534024:+	SINE	MIR	MIRc	147	147	147	147	147	147	147	147	144	146	0	0	Pig.Cow
chr2:40534138:40534286:+	LINE	L1	L1MB2	148	152	148	0	0	0	0	0	0	0	0	0	Great.Apes
chr2:40534332:40534683:+	LINE	L1	L1MB2	351	351	352	352	351	352	352	0	0	0	0	0	Old.World.Monkey
chr2:40535967:40536016:+	LINE	CR1	L3b	49	49	49	49	49	49	49	49	49	49	48	48	Eutheria
chr2:40536636:40536939:-	SINE	Alu	AluSg	303	302	302	302	301	311	308	0	0	0	0	0	Old.World.Monkey
chr2:40536952:40537276:-	LINE	L1	L1MB7	324	324	324	324	325	0	0	340	430	338	0	0	Pig.Cow
chr2:40537725:40537857:-	SINE	MIR	MIR3	132	132	132	132	132	132	132	132	127	131	0	0	Pig.Cow
chr2:40538737:40538904:+	LINE	L1	L1ME4a	167	166	166	165	166	167	167	172	162	0	0	0	Pig.Cow
chr2:40539476:40539531:-	DNA	hAT-Tip100	MER91C	55	55	55	55	55	55	55	59	0	0	0	0	New.World.Monkey
chr2:40539998:40540099:-	LINE	L1	L1ME1	101	101	0	101	101	103	102	106	0	0	0	0	New.World.Monkey
chr2:40540158:40540714:-	LINE	L1	L1ME1	556	556	557	554	550	549	549	0	0	0	0	0	Old.World.Monkey
chr2:40540714:40540840:-	SINE	Alu	FLAM_C	126	125	125	127	130	125	124	125	0	0	0	0	New.World.Monkey
chr2:40540840:40542426:-	LINE	L1	L1ME1	1586	1589	1591	1585	1583	1567	1568	1573	0	0	0	0	New.World.Monkey
chr2:40544024:40544155:+	LINE	L2	L2a	131	131	131	131	131	131	131	126	129	147	0	0	Pig.Cow
chr2:40545333:40545426:-	DNA	hAT-Charlie	MER5A	93	93	93	93	93	93	93	93	0	93	94	94	Eutheria
chr2:40545505:40545719:-	SINE	MIR	MIRb	214	215	215	215	220	220	220	220	220	220	0	0	Pig.Cow
chr2:40546761:40547133:-	LINE	CR1	L3	372	372	372	372	372	372	372	362	0	0	0	0	New.World.Monkey
chr2:40547097:40547216:+	SINE	MIR	MIR	119	119	119	119	119	119	119	118	121	120	0	0	Pig.Cow
chr2:40548610:40548982:-	LTR	ERVL-MaLR	THE1C	372	372	373	372	372	361	361	386	0	0	0	0	New.World.Monkey
chr2:40549516:40549821:+	SINE	Alu	AluJr	305	303	301	0	314	291	293	291	0	0	0	0	New.World.Monkey
chr2:40550012:40550085:-	SINE	MIR	MIRb	73	73	73	73	73	73	73	0	0	77	0	0	Pig.Cow
chr2:40551114:40551245:-	DNA	hAT-Blackjack	MER94	131	133	130	131	126	126	125	128	125	0	0	0	Pig.Cow
chr2:40552799:40552990:+	SINE	Alu	AluY	191	187	188	213	196	202	205	0	0	0	0	0	Old.World.Monkey
chr2:40554368:40554597:-	LINE	L1	L1ME4a	229	235	229	236	235	235	235	235	341	511	319	303	Eutheria
chr2:40554698:40555053:+	LINE	L1	L1PA16	355	352	351	354	353	353	353	359	0	0	0	0	New.World.Monkey
chr2:40555364:40556200:+	LINE	L2	L2b	836	834	834	0	834	832	832	835	820	825	0	0	Pig.Cow
chr2:40556245:40556413:+	LINE	L2	L2b	168	168	168	169	170	170	170	165	416	171	0	169	Eutheria
chr2:40558165:40558378:+	SINE	MIR	MIRb	213	213	213	213	0	213	213	206	0	0	0	0	New.World.Monkey
chr2:40558721:40559032:-	SINE	Alu	AluSx1	311	906	309	304	296	0	0	0	0	0	0	0	Apes
chr2:40559119:40559253:-	SINE	Alu	FRAM	134	134	134	784	0	134	134	0	0	0	0	0	Old.World.Monkey
chr2:40560296:40560607:+	SINE	Alu	AluSc8	311	304	0	304	306	0	0	0	0	0	0	0	Apes
chr2:40560907:40561209:+	SINE	Alu	AluSq2	302	299	298	295	299	299	299	294	0	0	0	0	New.World.Monkey
chr2:40561265:40561372:-	SINE	MIR	MIR3	107	107	107	107	107	107	107	107	145	0	0	108	Eutheria
chr2:40563930:40564094:+	SINE	MIR	MIRb	164	164	164	164	164	163	163	163	166	168	0	0	Pig.Cow
chr2:40567068:40567147:+	DNA	hAT-Charlie	MER103C	79	79	79	79	79	79	79	79	81	77	0	77	Eutheria
chr2:40567418:40567714:+	SINE	Alu	AluSx1	296	296	296	0	296	0	327	304	0	0	0	0	New.World.Monkey
chr2:40568745:40568901:+	SINE	MIR	MIRc	156	156	156	156	156	157	157	0	0	195	0	0	Pig.Cow
chr2:40569112:40569540:+	LTR	ERV1	LTR37B	428	428	428	0	429	432	432	436	0	0	423	422	Eutheria
chr2:40570102:40570237:+	SINE	MIR	MIR3	135	135	135	135	130	136	136	134	0	0	0	0	New.World.Monkey
chr2:40570305:40570406:-	DNA	hAT-Charlie	MER103C	101	101	101	101	101	100	100	104	100	99	0	0	Pig.Cow
chr2:40570599:40570669:-	SINE	MIR	MIR	70	70	70	70	70	70	70	0	71	312	0	0	Pig.Cow
chr2:40572793:40573165:+	LINE	L1	L1PA8	372	369	377	372	372	372	378	359	0	0	0	0	New.World.Monkey
chr2:40573508:40573617:+	DNA	hAT-Charlie	MER5A	109	108	109	108	0	107	107	107	0	0	0	0	New.World.Monkey
chr2:40574239:40574305:+	SINE	MIR	MIR	66	0	66	67	66	66	66	66	70	70	0	0	Pig.Cow
chr2:40574308:40574430:-	SINE	Alu	FRAM	122	120	122	122	122	121	121	122	0	0	0	0	New.World.Monkey
chr2:40574497:40574545:+	LINE	L2	L2b	48	48	48	48	48	0	0	48	0	48	0	0	Pig.Cow
chr2:40574565:40574745:+	SINE	MIR	MIRb	180	180	180	180	180	182	182	180	0	186	0	0	Pig.Cow
chr2:40575290:40575473:+	SINE	MIR	MIR3	183	183	183	183	183	183	183	183	0	0	0	0	New.World.Monkey
chr2:40576097:40576230:-	DNA	hAT-Charlie	Charlie4z	133	133	133	133	133	133	133	0	0	0	0	0	Old.World.Monkey
chr2:40576597:40576809:+	SINE	MIR	MIRb	212	212	212	212	212	208	212	207	226	210	233	234	Eutheria
chr2:40577340:40577630:+	SINE	Alu	AluJr	290	290	0	290	290	289	290	292	0	0	0	0	New.World.Monkey
chr2:40577914:40578168:-	SINE	MIR	MIRb	254	254	254	252	253	250	250	254	255	0	0	0	Pig.Cow
chr2:40579664:40579780:+	LINE	CR1	L3b	116	116	116	116	116	116	116	116	0	0	115	115	Eutheria
chr2:40581126:40581457:-	LINE	L1	L1MC	331	331	331	330	336	335	335	334	336	335	0	331	Eutheria
chr2:40582158:40582255:+	DNA	hAT-Charlie	MER103C	97	97	97	97	0	97	97	97	0	0	0	98	Eutheria
chr2:40582439:40582486:+	SINE	MIR	MIR	47	47	47	47	47	47	47	47	0	0	0	0	New.World.Monkey
chr2:40583163:40583479:+	LINE	L2	L2b	316	316	316	316	315	312	312	315	0	0	0	0	New.World.Monkey
chr2:40584361:40584657:+	SINE	Alu	AluJr	296	294	288	290	286	0	0	286	0	0	0	0	New.World.Monkey
chr2:40584711:40584840:+	LINE	L1	L1PA7	129	0	0	129	129	133	129	128	0	0	0	0	New.World.Monkey
chr2:40585803:40585957:-	LINE	L2	L2a	154	154	154	154	154	154	154	148	157	152	160	0	Eutheria
chr2:40586258:40586535:+	DNA	hAT-Charlie	MER33	277	277	277	277	274	266	266	267	0	0	0	0	New.World.Monkey
chr2:40586545:40586817:-	LINE	L2	L2a	272	272	272	272	272	272	272	271	285	0	290	287	Eutheria
chr2:40587161:40587284:-	SINE	MIR	MIRb	123	123	118	123	122	123	123	123	131	122	140	141	Eutheria
chr2:40587287:40587388:+	LINE	L2	L2b	101	101	103	101	99	101	101	120	100	101	99	99	Eutheria
chr2:40587627:40587885:-	SINE	MIR	MIR	258	258	258	258	258	256	256	0	0	0	0	257	Eutheria
chr2:40589028:40589334:-	SINE	Alu	AluSz	306	301	303	300	294	291	0	0	0	0	0	0	Old.World.Monkey
chr2:40589727:40590217:-	DNA	hAT-Charlie	MER20B	490	490	490	488	491	493	489	0	0	488	0	0	Pig.Cow
chr2:40592243:40592357:-	SINE	MIR	MIRc	114	114	114	114	114	114	114	114	113	113	0	0	Pig.Cow
chr2:40592858:40593146:+	SINE	Alu	AluJr	288	285	279	286	286	285	286	322	0	0	0	0	New.World.Monkey
chr2:40593247:40593377:+	SINE	MIR	MIR	130	130	130	130	130	130	130	129	127	131	0	0	Pig.Cow
chr2:40593486:40593661:+	SINE	MIR	MIRc	175	175	175	175	175	175	175	174	181	175	181	181	Eutheria
chr2:40593644:40593850:-	SINE	MIR	MIRc	206	206	206	206	206	203	203	206	206	208	0	0	Pig.Cow
chr2:40594760:40595682:-	LINE	CR1	L3	922	922	921	972	1227	922	929	0	0	0	0	0	Old.World.Monkey
chr2:40595744:40595915:-	LINE	L1	L1PA13	171	170	170	170	174	174	174	0	0	0	0	0	Old.World.Monkey
chr2:40595917:40596424:+	LINE	L1	L1PREC2	507	507	508	508	508	514	496	0	0	0	0	0	Old.World.Monkey
chr2:40597881:40598001:-	SINE	MIR	MIRc	120	120	120	120	120	125	125	124	140	0	142	0	Eutheria
chr2:40598621:40598771:+	SINE	MIR	MIRb	150	150	150	150	150	149	149	0	288	0	147	152	Eutheria
chr2:40600666:40600868:-	SINE	MIR	MIRb	202	202	202	194	202	205	205	203	205	0	199	217	Eutheria
chr2:40601369:40601486:+	SINE	Alu	AluJo	117	117	117	117	117	117	117	119	0	0	0	0	New.World.Monkey
chr2:40601694:40601810:-	LINE	L2	L2	116	116	116	116	116	116	116	0	0	0	0	0	Old.World.Monkey
chr2:40602860:40603164:+	SINE	Alu	AluJo	304	314	304	299	295	296	296	0	0	0	0	0	Old.World.Monkey
chr2:40603417:40603679:-	LTR	ERVL	LTR82B	262	262	262	262	262	259	259	262	0	0	0	0	New.World.Monkey
chr2:40603750:40604047:-	LTR	ERVL	LTR82B	297	297	296	297	293	303	303	296	0	0	0	0	New.World.Monkey
chr2:40604047:40604640:+	LTR	ERVL-MaLR	MLT1E	593	593	597	593	593	607	607	771	616	0	0	0	Pig.Cow
chr2:40604640:40604778:-	LTR	ERVL	LTR82B	138	138	139	149	137	138	138	138	138	0	0	0	Pig.Cow
chr2:40604925:40604993:-	SINE	MIR	MIRb	68	68	68	68	68	68	68	68	65	0	0	0	Pig.Cow
chr2:40605155:40605695:-	LINE	L2	L2a	540	540	540	543	541	546	546	538	524	0	0	0	Pig.Cow
chr2:40605950:40606262:+	LINE	L2	L2a	312	312	312	307	312	308	304	0	0	0	0	0	Old.World.Monkey
chr2:40606294:40606444:-	DNA	hAT-Charlie	MER5A	150	150	150	150	151	152	152	0	0	0	0	0	Old.World.Monkey
chr2:40607237:40607436:-	SINE	MIR	MIRc	199	199	199	198	199	199	199	199	0	0	211	239	Eutheria
chr2:40608369:40608412:+	LINE	L2	L2c	43	43	43	43	43	43	43	44	42	0	42	42	Eutheria
chr2:40608626:40608752:+	LINE	L2	L2c	126	126	126	126	126	126	126	126	0	0	0	0	New.World.Monkey
chr2:40608752:40609244:+	LTR	ERV1	LOR1a	492	492	492	494	494	494	494	494	0	0	0	0	New.World.Monkey
chr2:40609244:40609375:+	LINE	L2	L2c	131	131	131	131	129	134	136	135	0	0	0	0	New.World.Monkey
chr2:40609390:40609803:+	DNA	TcMar-Tigger	Tigger13a	413	413	406	411	561	402	407	405	0	0	0	0	New.World.Monkey
chr2:40609799:40610005:+	DNA	TcMar-Tigger	Tigger13a	206	212	212	215	217	217	217	215	0	0	0	0	New.World.Monkey
chr2:40610631:40610800:-	SINE	MIR	MIRb	169	165	169	165	0	168	168	164	0	0	0	0	New.World.Monkey
chr2:40611118:40611409:+	SINE	Alu	AluJr	291	289	290	292	295	294	294	290	0	0	0	0	New.World.Monkey
chr2:40612814:40612908:+	LINE	L1	L1ME4a	94	94	94	92	94	92	92	92	0	0	0	0	New.World.Monkey
chr2:40613210:40613452:+	LINE	L1	L1ME4a	242	242	242	242	239	242	242	246	0	0	0	0	New.World.Monkey
chr2:40614803:40615102:+	SINE	Alu	AluSz	299	299	0	292	318	304	294	0	0	0	0	0	Old.World.Monkey
chr2:40617122:40617220:-	LINE	L1	L1ME4a	98	98	98	98	99	0	99	99	100	0	0	0	Pig.Cow
chr2:40617585:40617768:+	DNA	hAT-Charlie	MER5A	183	183	183	184	183	183	183	184	0	0	0	0	New.World.Monkey
chr2:40621098:40621302:+	DNA	hAT-Charlie	MER20	204	203	200	202	554	203	203	195	0	0	0	0	New.World.Monkey
chr2:40622790:40622856:-	LINE	L1	HAL1b	66	66	66	66	66	66	66	76	0	0	0	0	New.World.Monkey
chr2:40624246:40624324:+	SINE	MIR	MIR	78	78	78	78	78	78	78	78	78	0	76	0	Eutheria
chr2:40624747:40624826:+	DNA	hAT-Charlie	MER5B	79	79	79	79	79	79	79	79	77	0	77	0	Eutheria
chr2:40625830:40625940:-	LINE	L1	L1M5	110	110	110	114	114	0	0	0	119	0	110	0	Eutheria
chr2:40626942:40627403:+	LTR	ERV1	LTR2	461	456	461	0	461	0	0	0	0	0	0	0	Apes
chr2:40628145:40628264:-	SINE	MIR	MIRc	119	0	119	118	119	117	117	119	131	0	135	143	Eutheria
chr2:40628334:40628549:+	LINE	L2	L2c	215	215	215	215	215	215	215	230	0	0	0	215	Eutheria
chr2:40629109:40629711:+	LTR	ERV1	MER41B	602	611	602	602	620	665	620	612	0	0	0	0	New.World.Monkey
chr2:40631208:40631334:-	SINE	Alu	FLAM_C	126	128	126	147	155	128	128	144	0	0	0	0	New.World.Monkey
chr2:40631613:40631714:+	LINE	CR1	X7A_LINE	101	101	101	101	101	101	101	101	105	0	103	0	Eutheria
chr2:40634104:40634223:+	SINE	MIR	MIRc	119	119	119	125	119	0	0	0	0	0	0	0	Apes
chr2:40634223:40634505:-	SINE	Alu	AluSx1	282	282	282	282	316	282	282	0	0	0	0	0	Old.World.Monkey
chr2:40634505:40634580:+	SINE	MIR	MIR3	75	75	75	75	75	75	75	0	0	0	0	0	Old.World.Monkey
chr2:40634805:40634907:+	LINE	L2	L2b	102	102	102	102	102	0	0	0	0	0	0	0	Apes
chr2:40637746:40637840:-	LINE	L1	L1MA8	94	94	94	91	91	91	91	0	0	0	0	0	Old.World.Monkey
chr2:40637906:40638126:-	SINE	MIR	MIRc	220	220	220	218	215	219	219	0	0	0	0	0	Old.World.Monkey
chr2:40638288:40638343:-	DNA	TcMar-Mariner	MARNA	55	55	55	55	55	55	55	54	56	0	0	0	Pig.Cow
chr2:40638526:40638708:+	LINE	L1	L1M5	182	179	179	182	182	180	180	181	0	0	0	0	New.World.Monkey
chr2:40639038:40639290:-	SINE	MIR	MIR	252	252	253	252	251	251	252	0	259	0	0	0	Pig.Cow
chr2:40640045:40640208:-	LINE	L1	L1PA4	163	163	163	163	159	0	0	0	0	0	0	0	Apes
chr2:40640208:40640618:+	LINE	L1	L1PA4	410	409	409	409	409	0	0	0	0	0	0	0	Apes
chr2:40641571:40641675:-	LINE	CR1	L3	104	104	100	104	104	107	107	106	0	0	112	112	Eutheria
chr2:40642855:40642999:+	SINE	Alu	AluSx	144	142	0	142	144	141	141	0	0	0	0	0	Old.World.Monkey
chr2:40643052:40643215:+	SINE	Alu	AluSx	163	166	0	0	0	174	178	0	0	0	0	0	Old.World.Monkey
chr2:40643298:40643373:+	DNA	hAT-Blackjack	MER94	75	75	75	75	75	75	75	74	75	0	88	0	Eutheria
chr2:40643759:40643800:-	SINE	MIR	MIRc	41	41	41	0	41	43	43	41	0	0	0	40	Eutheria
chr2:40643939:40644018:-	DNA	TcMar-Mariner	MADE1	79	79	79	0	0	79	79	79	0	0	0	0	New.World.Monkey
chr2:40644300:40644455:-	LINE	L1	L1PA15	155	154	153	154	154	0	0	154	0	0	0	0	New.World.Monkey
chr2:40644639:40644802:-	SINE	Alu	AluJb	163	163	164	163	163	162	162	0	0	0	0	0	Old.World.Monkey
chr2:40644802:40644871:-	SINE	MIR	MIR	69	0	69	69	69	69	69	69	0	0	0	0	New.World.Monkey
chr2:40646200:40646336:+	LINE	L2	L2b	136	136	136	136	136	136	136	132	135	0	0	0	Pig.Cow
chr2:40647988:40648142:+	SINE	MIR	MIRb	154	154	154	154	154	154	154	150	0	0	164	0	Eutheria
chr2:40648218:40648398:+	LINE	L1	HAL1-2a_MD	180	180	180	180	173	0	0	0	202	0	199	185	Eutheria
chr2:40648400:40648545:-	SINE	MIR	MIRb	145	145	145	145	144	149	149	152	211	0	0	0	Pig.Cow
chr2:40649935:40650129:+	SINE	MIR	MIRb	194	198	198	206	203	197	197	194	0	0	0	0	New.World.Monkey
chr2:40652987:40653114:+	LINE	L1	L1P4	127	127	127	127	127	134	134	127	0	0	0	0	New.World.Monkey
chr2:40659310:40659541:-	LINE	L2	L2a	231	231	231	228	221	234	228	0	229	0	0	0	Pig.Cow
chr2:40659578:40659992:-	LINE	L2	L2a	414	414	414	415	415	413	415	413	444	0	0	0	Pig.Cow
chr2:40660243:40660509:+	LINE	L2	L2a	266	266	266	0	265	262	262	281	0	0	0	263	Eutheria
chr2:40660680:40660734:-	DNA	hAT-Tip100	MER91C	54	54	54	54	54	54	54	54	0	0	0	0	New.World.Monkey
chr2:40660736:40660871:-	SINE	MIR	MIRb	135	135	135	135	135	135	135	135	0	0	0	0	New.World.Monkey
chr2:40662874:40662914:+	LINE	L2	L2a	40	40	40	40	40	40	40	40	41	0	0	0	Pig.Cow
chr2:40662914:40663209:-	SINE	Alu	AluSx1	295	304	0	312	310	313	312	0	0	0	0	0	Old.World.Monkey
chr2:40663209:40663399:+	LINE	L2	L2a	190	189	189	189	188	189	188	190	0	0	0	0	New.World.Monkey
chr2:40664105:40664299:-	SINE	MIR	MIRb	194	0	194	194	194	194	194	194	0	0	220	308	Eutheria
chr2:40664935:40665044:-	LINE	L2	L2c	109	109	109	109	109	109	109	110	107	0	114	0	Eutheria
chr2:40665572:40665771:-	LINE	L2	L2b	199	199	199	199	197	200	200	190	197	0	0	0	Pig.Cow
chr2:40665836:40666002:-	DNA	hAT-Charlie	MER5A	166	166	166	166	166	166	166	166	406	0	0	0	Pig.Cow
chr2:40667612:40667743:-	LINE	L2	L2b	131	132	130	131	130	125	125	133	0	0	0	251	Eutheria
chr2:40667772:40669106:+	LINE	L1	L1P3	1334	1331	2513	1325	1315	0	1315	1300	0	0	0	0	New.World.Monkey
chr2:40669105:40669184:-	LINE	L1	L1P2	79	79	79	0	0	0	0	0	0	0	0	0	Great.Apes
chr2:40669184:40669349:+	LINE	L1	L1PA3	165	165	165	0	0	0	0	0	0	0	0	0	Great.Apes
chr2:40669349:40669398:-	LINE	L1	L1P4	49	50	51	0	0	0	0	0	0	0	0	0	Great.Apes
chr2:40669419:40670417:+	LINE	L1	L1PA8	998	1008	1019	983	985	0	972	990	0	0	0	0	New.World.Monkey
chr2:40670787:40670939:+	SINE	MIR	MIRc	152	148	152	152	152	152	152	151	153	0	0	0	Pig.Cow
chr2:40671194:40671491:+	SINE	Alu	AluJo	297	297	297	292	297	0	0	289	0	0	0	0	New.World.Monkey
chr2:40671491:40671659:-	SINE	MIR	MIR3	168	168	168	168	168	0	0	169	0	0	0	0	New.World.Monkey
chr2:40671727:40672033:+	DNA	hAT-Charlie	MER58B	306	306	306	307	303	300	300	0	0	0	0	0	Old.World.Monkey
chr2:40672180:40672358:-	SINE	MIR	MIR	178	178	178	178	173	191	191	0	334	0	0	0	Pig.Cow
chr2:40672677:40672783:+	SINE	MIR	MIR3	106	112	112	111	112	112	112	0	0	0	0	117	Eutheria
chr2:40673802:40674012:+	SINE	MIR	MIRb	210	210	210	210	210	210	210	208	0	0	0	0	New.World.Monkey
chr2:40674020:40674092:+	LINE	L2	L2b	72	72	72	72	72	72	72	69	0	0	0	0	New.World.Monkey
chr2:40680264:40680423:-	DNA	hAT-Charlie	MER5A	159	159	159	159	159	159	159	159	0	0	157	0	Eutheria
chr2:40680661:40680843:+	DNA	hAT-Charlie	MER5B	182	182	182	182	182	181	181	180	205	0	193	194	Eutheria
chr2:40680851:40680991:-	DNA	hAT-Charlie	MER5A1	140	140	140	140	140	140	140	146	147	0	0	0	Pig.Cow
chr2:40681600:40681656:+	LTR	ERV1	LTR38	56	73	55	60	0	57	59	0	0	0	0	0	Old.World.Monkey
chr2:40683174:40683483:+	SINE	Alu	AluY	309	302	310	311	0	0	0	0	0	0	0	0	Great.Apes
chr2:40683634:40683874:+	SINE	MIR	MIR	240	239	0	0	239	438	239	0	0	0	0	0	Old.World.Monkey
chr2:40684969:40685062:-	SINE	MIR	MIRc	93	93	93	93	89	93	93	93	0	0	92	92	Eutheria
chr2:40685067:40685240:-	DNA	hAT-Charlie	MER5B	173	173	173	172	0	173	173	172	0	0	208	210	Eutheria
chr2:40686162:40686418:-	LINE	L2	L2a	256	256	252	256	256	252	252	329	246	0	0	0	Pig.Cow
chr2:40687609:40687684:-	LINE	L2	L2c	75	75	75	75	75	77	77	75	74	0	0	74	Eutheria
chr2:40687713:40688011:-	SINE	Alu	AluSx	298	305	326	309	300	0	298	0	0	0	0	0	Old.World.Monkey
chr2:40688401:40688564:-	DNA	hAT-Tip100	Zaphod3	163	163	163	162	163	163	163	162	162	0	0	156	Eutheria
chr2:40689141:40689446:-	SINE	Alu	AluSx	305	305	323	294	0	309	296	0	0	0	0	0	Old.World.Monkey
chr2:40689666:40689981:+	SINE	Alu	AluJo	315	315	313	0	308	348	313	0	0	0	0	0	Old.World.Monkey
chr2:40691054:40691334:-	SINE	Alu	AluSx	280	280	278	278	0	0	280	275	0	0	0	0	New.World.Monkey
chr2:40691359:40691439:-	LTR	ERV1	MER57B2	80	80	80	0	82	81	81	81	0	0	103	0	Eutheria
chr2:40691611:40691697:+	LTR	ERV1	LTR78B	86	86	86	86	86	86	86	86	88	88	0	0	Pig.Cow
chr2:40692222:40692851:+	DNA	hAT-Charlie	MER20B	629	631	624	630	606	0	812	0	0	0	0	0	Old.World.Monkey
chr2:40692883:40693283:+	LTR	ERVL-MaLR	MSTD	400	402	400	400	400	400	400	401	0	0	0	0	New.World.Monkey
chr2:40693646:40693788:+	SINE	MIR	MIRc	142	142	142	142	142	142	142	142	0	173	0	0	Pig.Cow
chr2:40694263:40694434:+	SINE	tRNA	MamSINE1	171	171	171	171	172	171	171	171	202	198	0	0	Pig.Cow
chr2:40695081:40695198:+	SINE	MIR	MIR3	117	117	117	117	117	117	117	117	116	117	113	0	Eutheria
chr2:40695783:40695925:-	LINE	L1	L1MC5	142	142	142	142	142	141	141	143	0	139	0	0	Pig.Cow
chr2:40695933:40696051:+	SINE	Alu	AluJo	118	118	118	118	115	118	118	117	0	0	0	0	New.World.Monkey
chr2:40696086:40696332:-	LINE	L1	L1MC5	246	246	243	246	246	246	246	235	0	0	0	0	New.World.Monkey
chr2:40696332:40696693:+	LTR	ERVL-MaLR	MSTA	361	361	360	365	365	365	365	363	0	0	0	0	New.World.Monkey
chr2:40696693:40697193:-	LINE	L1	L1MC5	500	499	499	499	505	505	506	496	0	0	0	0	New.World.Monkey
chr2:40697387:40697902:+	LINE	L1	L1ME4a	515	858	512	514	515	512	512	507	517	514	0	0	Pig.Cow
chr2:40698301:40698456:-	SINE	MIR	MIRb	155	154	155	155	155	0	0	154	163	165	0	0	Pig.Cow
chr2:40699327:40699545:+	SINE	MIR	MIRc	218	218	219	211	227	216	216	219	0	0	0	224	Eutheria
chr2:40699678:40699807:-	SINE	Alu	FLAM_C	129	129	128	129	129	0	0	0	0	0	0	0	Apes
chr2:40699807:40699907:-	LINE	L2	L2a	100	100	100	100	100	101	101	100	0	0	0	109	Eutheria
chr2:40700265:40700433:+	LINE	CR1	L3	168	167	167	167	168	167	167	167	0	0	0	0	New.World.Monkey
chr2:40700538:40700760:+	LINE	L2	L2a	222	222	222	222	222	222	222	217	0	0	0	0	New.World.Monkey
chr2:40700912:40701048:-	LINE	CR1	L3	136	136	136	136	136	136	136	135	0	0	134	0	Eutheria
chr2:40701763:40701892:-	SINE	MIR	MIR	129	129	129	129	129	129	129	0	0	0	135	137	Eutheria
chr2:40702220:40702262:-	DNA	hAT-Charlie	Charlie1b	42	0	0	0	0	42	0	0	0	0	41	0	Old.World.Monkey
chr2:40702262:40702572:-	SINE	Alu	AluY	310	0	0	0	0	0	0	0	0	0	0	0	Human
chr2:40702572:40702740:-	DNA	hAT-Charlie	Charlie1b	168	168	168	168	168	0	168	0	191	0	0	0	Pig.Cow
chr2:40703457:40703983:-	LINE	L2	L2a	526	526	526	526	524	523	521	519	0	0	0	0	New.World.Monkey
chr2:40704489:40704541:+	SINE	MIR	MIR3	52	52	52	52	52	52	52	51	0	0	0	0	New.World.Monkey
chr2:40705906:40706211:-	SINE	Alu	AluSq2	305	306	303	301	302	0	0	0	0	0	0	0	Apes
chr2:40707387:40707742:+	LTR	ERVL-MaLR	MLT1A0	355	355	355	355	355	359	361	347	0	0	0	0	New.World.Monkey
chr2:40708465:40708651:+	SINE	MIR	MIRb	186	186	186	186	186	186	186	178	197	211	0	0	Pig.Cow
chr2:40709090:40709206:-	DNA	hAT-Charlie	MER5A	116	114	116	116	116	116	116	0	117	0	0	0	Pig.Cow
chr2:40709218:40709306:-	LINE	L1	L1MB1	88	88	88	88	88	88	88	87	0	0	0	0	New.World.Monkey
chr2:40709460:40709524:-	DNA	hAT-Tip100	Arthur1C	64	64	65	64	0	64	64	64	64	0	72	68	Eutheria
chr2:40709530:40709651:-	DNA	hAT-Tip100	Arthur1B	121	121	121	121	121	121	121	122	124	0	0	0	Pig.Cow
chr2:40709691:40709851:-	SINE	MIR	MIR	160	160	160	160	162	162	162	161	164	0	162	0	Eutheria
chr2:40709929:40710243:-	SINE	Alu	AluY	314	308	0	310	313	0	0	0	0	0	0	0	Apes
chr2:40710682:40711143:+	LTR	ERVL-MaLR	MLT1J	461	461	461	461	462	457	457	487	464	0	0	0	Pig.Cow
chr2:40711215:40711342:-	DNA	TcMar-Mariner	MARNA	127	127	127	122	0	126	126	128	133	134	0	167	Eutheria
chr2:40711533:40711614:+	LTR	ERVL-MaLR	MLT1N2	81	81	81	81	81	81	81	81	0	81	0	0	Pig.Cow
chr2:40711620:40711687:+	LINE	L2	L2a	67	67	67	67	67	67	67	67	67	0	0	0	Pig.Cow
chr2:40711692:40712453:+	LTR	ERV1	LTR78	761	761	735	755	754	763	763	753	0	0	0	0	New.World.Monkey
chr2:40712524:40712608:-	LTR	ERV1	LTR78	84	84	84	85	85	85	85	85	0	0	0	0	New.World.Monkey
chr2:40713085:40713447:+	LTR	ERVL-MaLR	THE1C	362	362	362	362	0	388	388	0	0	0	0	0	Old.World.Monkey
chr2:40713862:40714024:-	LINE	L1	L1PA5	162	163	0	163	162	0	0	0	0	0	0	0	Apes
chr2:40714024:40714176:+	LINE	L1	L1PA5	152	152	152	152	152	0	0	0	0	0	0	0	Apes
chr2:40716164:40716387:-	SINE	MIR	MIRb	223	223	223	223	223	223	223	223	216	0	0	0	Pig.Cow
chr2:40716375:40716448:+	SINE	MIR	MIRb	73	73	73	73	73	73	73	73	72	73	71	71	Eutheria
chr2:40718234:40718305:-	SINE	MIR	MIR3	71	71	70	0	0	0	0	71	72	0	0	0	Pig.Cow
chr2:40718307:40718960:-	LINE	L1	L1PA3	653	653	0	0	0	0	0	0	0	0	0	0	Great.Apes
chr2:40718957:40720661:+	LINE	L1	L1PA3	1704	0	0	0	0	0	0	0	0	0	0	0	Human
chr2:40720790:40720950:-	SINE	Alu	AluSx	160	153	186	0	158	159	160	160	0	0	0	0	New.World.Monkey
chr2:40721502:40721717:-	LINE	L1	L1P1	215	215	215	215	215	0	0	0	0	0	0	0	Apes
chr2:40721717:40721780:+	LINE	L1	L1PA5	63	63	63	63	0	0	0	0	0	0	0	0	Great.Apes
chr2:40722006:40722134:-	SINE	MIR	MIRb	128	128	128	128	128	128	128	126	0	131	0	0	Pig.Cow
chr2:40722810:40722951:-	SINE	MIR	MIR3	141	141	141	141	141	141	141	0	0	143	0	0	Pig.Cow
chr2:40723935:40724224:+	LINE	L1	L1PA2	289	0	0	0	0	0	0	0	0	0	0	0	Human
chr2:40724256:40724409:+	LINE	CR1	L3	153	153	153	0	153	0	0	153	150	0	214	0	Eutheria
chr2:40724433:40725375:-	LINE	L2	L2c	942	942	942	0	942	0	0	932	0	0	0	0	New.World.Monkey
chr2:40725522:40726032:+	LINE	CR1	L3	510	510	510	510	508	0	0	0	0	0	0	0	Apes
chr2:40726103:40726305:+	LINE	CR1	L3	202	202	202	202	202	202	202	202	0	203	0	0	Pig.Cow
chr2:40726362:40726585:+	SINE	MIR	MIR	223	223	223	223	223	224	224	229	223	0	0	0	Pig.Cow
chr2:40727198:40727262:+	LINE	L1	L1MA9	64	64	64	64	64	61	61	61	0	0	0	0	New.World.Monkey
chr2:40727459:40727580:-	DNA	hAT-Charlie	MER103C	121	122	122	122	122	0	0	122	0	0	0	0	New.World.Monkey
chr2:40727773:40727903:+	DNA	hAT-Blackjack	MER94	130	130	130	130	130	130	130	132	129	130	0	0	Pig.Cow
chr2:40727966:40728386:+	LINE	L2	L2a	420	422	421	422	422	453	453	437	448	460	0	0	Pig.Cow
chr2:40729526:40729631:+	LINE	L2	L2a	105	102	105	105	105	0	0	0	102	0	0	0	Pig.Cow
chr2:40729629:40729709:-	SINE	MIR	MIR	80	78	80	80	80	80	80	79	88	0	0	0	Pig.Cow
chr2:40730066:40730293:+	LINE	L1	L1ME3A	227	227	227	231	227	227	229	0	0	0	0	0	Old.World.Monkey
chr2:40730565:40732263:+	LINE	L1	L1MA1	1698	1697	1690	1708	1696	1695	1697	1688	0	0	0	0	New.World.Monkey
chr2:40732273:40732623:+	LINE	L1	L1MA1	350	350	350	352	350	353	351	348	0	0	0	0	New.World.Monkey
chr2:40733145:40733284:+	DNA	hAT-Charlie	MER103C	139	138	134	134	133	137	137	0	0	0	0	0	Old.World.Monkey
chr2:40734740:40734962:+	SINE	MIR	MIR	222	222	215	224	222	222	222	222	0	0	0	0	New.World.Monkey
chr2:40734973:40735066:-	SINE	MIR	MIRb	93	93	93	94	93	0	0	93	0	0	0	0	New.World.Monkey
chr2:40735973:40736126:-	DNA	hAT-Charlie	MER5B	153	153	0	157	155	155	155	155	0	0	159	163	Eutheria
chr2:40736951:40737265:-	SINE	Alu	AluSc	314	313	0	0	0	0	0	0	0	0	0	0	Great.Apes
chr2:40740737:40740890:+	LINE	L1	L1MC5	153	153	157	163	0	156	156	160	0	0	0	0	New.World.Monkey
chr2:40741461:40741641:+	LTR	ERVL-MaLR	MLT1L	180	180	180	181	182	188	188	187	177	192	0	0	Pig.Cow
chr2:40741674:40741884:+	SINE	MIR	MIRc	210	209	210	218	259	209	209	208	0	0	0	0	New.World.Monkey
chr2:40742583:40742645:+	LINE	L2	L2a	62	62	62	64	62	62	62	60	62	62	0	0	Pig.Cow
chr2:40742710:40742834:+	LINE	L2	L2a	124	124	124	0	124	119	119	118	0	0	122	122	Eutheria
chr2:40743543:40746252:-	LINE	L1	L1MB8	2709	2699	2699	2759	2699	2738	2699	0	0	0	0	0	Old.World.Monkey
chr2:40746278:40747326:-	LINE	L1	L1MB8	1048	1043	1046	1064	1066	0	0	0	0	0	0	0	Apes
chr2:40747333:40747763:-	LINE	L1	L1MB8	430	429	425	428	422	425	425	0	0	0	0	0	Old.World.Monkey
chr2:40747771:40748664:-	LINE	L1	L1MB8	893	891	895	903	886	884	882	861	0	0	0	0	New.World.Monkey
chr2:40748898:40748974:-	SINE	MIR	MIRc	76	76	76	76	75	76	76	74	0	0	0	85	Eutheria
chr2:40749479:40749791:+	LINE	L1	L1PB4	312	312	313	309	311	310	308	302	0	0	0	0	New.World.Monkey
chr2:40750099:40750886:-	LINE	L1	L1MDa	787	787	0	811	788	1092	1094	790	0	0	0	0	New.World.Monkey
chr2:40750881:40751142:-	LINE	L1	L1MDa	261	261	262	265	262	262	262	260	0	0	0	0	New.World.Monkey
chr2:40751137:40753998:-	LINE	L1	L1MDa	2861	2852	2849	3068	4938	2837	2842	0	0	0	0	0	Old.World.Monkey
chr2:40754261:40754570:+	SINE	Alu	AluSx3	309	308	304	0	0	0	0	0	0	0	0	0	Great.Apes
chr2:40754651:40754794:+	SINE	Alu	FLAM_A	143	143	143	143	143	149	147	145	0	0	0	0	New.World.Monkey
chr2:40755316:40755753:+	LINE	L2	L2	437	437	432	440	435	438	438	0	0	0	0	0	Old.World.Monkey
chr2:40756009:40756493:-	LINE	L1	L1PA7	484	484	484	478	477	0	482	909	0	0	0	0	New.World.Monkey
chr2:40756494:40756944:+	LINE	L1	L1PA7	450	450	450	529	449	436	451	464	0	0	0	0	New.World.Monkey
chr2:40757396:40757496:+	DNA	hAT-Charlie	MER5B	100	100	100	103	100	100	100	98	0	98	0	0	Pig.Cow
chr2:40758655:40758706:-	LINE	L1	L1M5	51	51	51	51	51	51	51	51	0	0	0	0	New.World.Monkey
chr2:40758783:40759119:-	LINE	L2	L2	336	336	336	336	336	328	328	334	0	336	0	0	Pig.Cow
chr2:40759147:40759179:-	LINE	L2	L2	32	32	32	0	32	32	32	32	0	58	0	0	Pig.Cow
chr2:40759179:40759416:-	SINE	Alu	AluSx3	237	237	237	243	237	242	240	243	0	0	0	0	New.World.Monkey
chr2:40759416:40759428:-	LINE	L2	L2	12	12	12	12	12	12	12	12	0	133	0	0	Pig.Cow
chr2:40759622:40759763:-	LINE	L2	L2c	141	141	141	143	141	2096	2354	141	138	0	0	0	Pig.Cow
chr2:40762687:40762767:-	SINE	MIR	MIRc	80	80	80	80	77	80	80	80	82	79	79	0	Eutheria
chr2:40764759:40764966:-	SINE	Alu	AluJr	207	202	205	213	207	198	197	204	0	0	0	0	New.World.Monkey
chr2:40765247:40765440:-	SINE	MIR	MIRc	193	193	193	207	193	192	193	193	215	216	0	0	Pig.Cow
chr2:40765980:40766136:-	SINE	Alu	AluJb	156	156	0	154	168	156	156	0	0	0	0	0	Old.World.Monkey
chr2:40766136:40766440:-	SINE	Alu	AluY	304	302	0	0	304	0	0	0	0	0	0	0	Apes
chr2:40766440:40766575:-	SINE	Alu	AluJb	135	135	135	135	135	0	0	0	0	0	0	0	Apes
chr2:40768069:40768353:+	LINE	L2	L2c	284	284	284	284	284	284	284	279	0	284	0	0	Pig.Cow
chr2:40768372:40768526:+	DNA	hAT-Charlie	MER103C	154	154	154	154	153	0	0	154	0	0	0	0	New.World.Monkey
chr2:40768587:40768819:-	SINE	Alu	AluSx	232	233	233	246	247	242	242	0	0	0	0	0	Old.World.Monkey
chr2:40768819:40768914:-	DNA	hAT-Charlie	MER103C	95	95	95	95	95	95	95	95	0	0	0	0	New.World.Monkey
chr2:40768928:40769264:+	SINE	Alu	AluJr	336	342	335	0	341	0	0	0	0	0	0	0	Apes
chr2:40769271:40769580:+	SINE	Alu	AluSx3	309	309	303	0	302	296	301	0	0	0	0	0	Old.World.Monkey
chr2:40769689:40770001:-	SINE	Alu	AluSz	312	0	305	0	301	305	305	0	0	0	0	0	Old.World.Monkey
chr2:40770243:40770577:+	LINE	L2	L2c	334	331	335	335	338	328	329	331	491	349	0	0	Pig.Cow
chr2:40771005:40771254:+	SINE	MIR	MIRb	249	249	249	249	249	249	249	243	0	0	0	0	New.World.Monkey
chr2:40771346:40772053:-	LTR	ERV1	LTR8	707	708	708	708	707	707	707	726	0	0	0	0	New.World.Monkey
chr2:40772477:40772918:+	LTR	ERVL	LTR33	441	441	441	440	440	486	480	431	448	0	0	0	Pig.Cow
chr2:40773216:40773505:+	SINE	Alu	AluSp	289	290	289	0	289	285	290	0	0	0	0	0	Old.World.Monkey
chr2:40773716:40774455:+	LINE	L2	L2c	739	738	739	735	735	738	738	0	1054	0	0	0	Pig.Cow
chr2:40774785:40774937:-	DNA	hAT-Charlie	MER5A	152	152	152	152	152	152	152	152	1171	0	0	152	Eutheria
chr2:40775168:40775461:+	SINE	Alu	AluY	293	294	293	293	288	0	293	0	0	0	0	0	Old.World.Monkey
chr2:40776246:40776425:+	SINE	MIR	MIR3	179	179	179	179	179	178	178	178	178	0	0	173	Eutheria
chr2:40777374:40777528:+	SINE	MIR	MIRb	154	154	154	154	154	154	154	154	151	152	157	0	Eutheria
chr2:40778256:40778429:-	SINE	MIR	MIRc	173	173	173	173	172	171	171	172	174	169	0	0	Pig.Cow
chr2:40779125:40779223:+	DNA	hAT-Charlie	MER5B	98	98	98	98	98	97	97	98	301	0	0	0	Pig.Cow
chr2:40780551:40780951:-	LINE	L2	L2c	400	400	400	395	400	401	401	402	451	0	0	0	Pig.Cow
chr2:40781703:40781773:-	SINE	MIR	MIR	70	70	70	70	70	70	70	70	67	67	0	0	Pig.Cow
chr2:40781847:40781954:-	DNA	hAT-Charlie	MER5B	107	107	107	107	107	107	107	0	116	117	111	115	Eutheria
chr2:40782707:40782832:+	SINE	MIR	MIRb	125	125	125	125	125	125	125	125	129	123	125	129	Eutheria
chr2:40786354:40786545:+	LINE	L2	L2b	191	191	191	191	185	185	185	182	0	185	0	0	Pig.Cow
chr2:40786980:40787548:+	LINE	L1	L1MC5	568	567	567	568	1926	567	567	567	0	0	0	0	New.World.Monkey
chr2:40790846:40790997:-	LINE	L1	L1PA5	151	151	152	144	153	0	0	0	0	0	0	0	Apes
chr2:40790999:40791132:+	LINE	L1	L1PA5	133	132	133	133	130	0	0	0	0	0	0	0	Apes
chr2:40791270:40791500:-	LINE	L2	L2c	230	230	230	230	230	229	230	231	0	0	0	0	New.World.Monkey
chr2:40791687:40791987:-	DNA	hAT-Charlie	MER33	300	295	300	299	298	300	300	299	0	0	0	0	New.World.Monkey
chr2:40792989:40793910:+	DNA	hAT-Blackjack	BLACKJACK	921	910	924	0	0	922	922	892	0	0	0	0	New.World.Monkey
chr2:40793910:40794220:+	SINE	Alu	AluYa5	310	0	0	0	0	0	0	0	0	0	0	0	Human
chr2:40794221:40794623:+	DNA	hAT-Blackjack	BLACKJACK	402	391	0	0	0	0	0	0	0	0	0	0	Great.Apes
chr2:40794613:40795528:+	DNA	hAT-Blackjack	BLACKJACK	915	910	0	0	0	0	0	0	0	0	0	0	Great.Apes
chr2:40795528:40795835:+	SINE	Alu	AluSg	307	298	0	310	0	0	0	0	0	0	0	0	Great.Apes
chr2:40795835:40795962:+	DNA	hAT-Blackjack	BLACKJACK	127	128	0	127	127	0	0	126	0	0	0	0	New.World.Monkey
chr2:40796037:40796178:+	SINE	MIR	MIR	141	153	0	156	0	0	0	0	0	0	165	0	Great.Apes
chr2:40797170:40797472:+	SINE	Alu	AluSc5	302	300	506	294	298	305	305	0	0	0	0	0	Old.World.Monkey
chr2:40798231:40798309:+	DNA	TcMar-Tigger	MER2	78	78	78	79	79	79	79	0	0	0	0	0	Old.World.Monkey
chr2:40798322:40798443:+	LINE	L1	L1ME3A	121	121	119	121	121	121	121	0	0	0	0	0	Old.World.Monkey
chr2:40798462:40798538:+	LINE	L1	L1ME3A	76	76	76	76	76	76	76	0	0	0	0	0	Old.World.Monkey
chr2:40798569:40798654:-	LINE	L1	L1ME4a	85	85	85	85	85	85	85	0	0	0	0	0	Old.World.Monkey
chr2:40798654:40800995:+	DNA	TcMar-Tigger	Tigger1	2341	2342	2345	2349	2569	2397	2347	0	0	0	0	0	Old.World.Monkey
chr2:40800995:40801310:-	LINE	L1	L1ME4a	315	315	316	314	315	321	318	0	0	0	0	0	Old.World.Monkey
chr2:40801604:40801777:-	LINE	L1	L1MD	173	173	173	173	173	173	173	0	0	0	0	0	Old.World.Monkey
chr2:40801779:40802144:+	LTR	ERVL-MaLR	MLT1A	365	365	364	364	0	365	365	0	0	0	0	0	Old.World.Monkey
chr2:40802146:40802815:-	LINE	L1	L1ME4a	669	666	662	675	665	670	663	0	0	0	0	0	Old.World.Monkey
chr2:40803923:40804379:+	LTR	ERVL-MaLR	MLT1K	456	456	456	456	456	456	456	0	0	0	0	0	Old.World.Monkey
chr2:40804436:40804648:+	LINE	L1	L1M5	212	211	212	217	216	219	219	0	0	0	0	0	Old.World.Monkey
chr2:40804790:40805062:-	LTR	ERVL	LTR33	272	272	272	278	286	282	282	0	0	0	0	0	Old.World.Monkey
chr2:40806506:40807136:-	LINE	L1	L1MB7	630	627	632	635	633	634	634	0	0	909	0	0	Pig.Cow
chr2:40807410:40807554:+	SINE	MIR	MIR	144	144	144	144	144	144	144	145	0	280	0	0	Pig.Cow
chr2:40807557:40807993:-	LTR	ERVL-MaLR	MLT1D	436	436	427	427	436	436	436	436	0	0	0	0	New.World.Monkey
chr2:40807993:40808348:-	LTR	ERVL-MaLR	THE1B	355	353	353	360	358	359	359	0	0	0	0	0	Old.World.Monkey
chr2:40808348:40808427:-	LTR	ERVL-MaLR	MLT1D	79	78	79	79	79	79	79	78	0	79	0	0	Pig.Cow
chr2:40810752:40811993:-	LINE	L1	L1MC4	1241	1240	1245	1253	1255	1247	1247	0	0	1815	0	0	Pig.Cow
chr2:40812068:40812451:-	LINE	L1	L1MB7	383	383	379	371	381	670	377	0	0	0	0	0	Old.World.Monkey
chr2:40812489:40813973:-	LINE	L1	L1MB7	1484	1485	1487	0	1481	1507	1507	0	0	0	0	0	Old.World.Monkey
chr2:40813973:40814109:-	LINE	L1	L1MA5	136	136	136	136	133	132	132	0	0	0	0	0	Old.World.Monkey
chr2:40814109:40814213:-	LINE	L1	L1MB7	104	102	104	0	115	104	104	0	0	0	0	0	Old.World.Monkey
chr2:40814345:40814495:-	SINE	Alu	AluJo	150	161	155	162	155	153	153	0	0	0	0	0	Old.World.Monkey
chr2:40815585:40816317:+	LINE	L1	L1MA2	732	723	731	734	729	739	739	715	0	0	0	0	New.World.Monkey
chr2:40816317:40816392:+	SINE	Alu	AluSz6	75	82	0	82	94	0	85	0	0	0	0	0	Old.World.Monkey
chr2:40816835:40817026:-	LINE	L1	L1MC4	191	191	191	191	191	0	189	191	188	199	0	0	Pig.Cow
chr2:40817261:40817436:-	SINE	MIR	MIR	175	175	175	175	175	175	175	175	173	0	0	0	Pig.Cow
chr2:40817783:40817889:+	LTR	ERVL-MaLR	THE1B	106	106	106	107	107	107	107	0	0	0	0	0	Old.World.Monkey
chr2:40818078:40818264:-	LINE	L1	L1MA1	186	188	190	204	193	183	183	0	0	0	0	0	Old.World.Monkey
chr2:40820099:40820291:+	LTR	ERVL	LTR83	192	192	192	192	189	192	192	192	199	0	0	0	Pig.Cow
chr2:40820340:40820751:+	LTR	ERVL	LTR83	411	411	410	411	411	411	411	780	0	0	0	0	New.World.Monkey
chr2:40822836:40822945:+	LTR	Gypsy?	LTR85c	109	115	115	115	115	115	115	115	0	129	0	0	Pig.Cow
chr2:40823128:40823303:-	DNA	hAT-Charlie	MER5B	175	175	175	175	177	0	375	171	0	182	0	171	Eutheria
chr2:40823392:40823747:+	LTR	Gypsy?	LTR85c	355	355	355	355	355	355	355	365	0	352	0	0	Pig.Cow
chr2:40823783:40823832:+	LINE	L1	L1MB1	49	49	49	49	49	49	49	49	0	0	0	0	New.World.Monkey
chr2:40823878:40824040:+	LINE	L1	L1MA10	162	162	162	162	162	160	160	162	0	0	0	0	New.World.Monkey
chr2:40824105:40824205:+	SINE	MIR	MIR	100	100	100	100	100	0	0	0	0	0	0	0	Apes
chr2:40824269:40824538:+	LINE	L1	L1ME4a	269	269	269	262	267	263	263	272	0	0	0	0	New.World.Monkey
chr2:40824792:40824910:+	LINE	L1	L1ME4a	118	118	0	116	114	135	139	117	183	0	0	0	Pig.Cow
chr2:40826015:40826199:+	DNA	hAT-Charlie	MER5A	184	184	184	184	184	186	186	0	0	190	0	0	Pig.Cow
chr2:40826474:40826645:-	DNA?	DNA?	Eulor2B	171	171	171	170	170	170	170	170	170	167	0	0	Pig.Cow
chr2:40827180:40827295:+	SINE	MIR	MIR	115	115	115	114	115	0	0	115	114	0	0	0	Pig.Cow
chr2:40829187:40829377:-	LINE	L2	L2a	190	190	190	186	191	190	190	190	0	0	0	0	New.World.Monkey
chr2:40829548:40829725:+	SINE	MIR	MIRc	177	177	177	175	176	178	178	173	192	193	0	0	Pig.Cow
chr2:40829725:40830072:+	LTR	ERVL-MaLR	MLT1A0	347	347	347	345	403	345	345	0	0	0	0	0	Old.World.Monkey
chr2:40830072:40830096:+	SINE	MIR	MIRc	24	24	24	24	24	24	24	24	0	0	26	27	Eutheria
chr2:40830487:40830630:+	DNA	hAT-Tip100	MER91B	143	143	143	147	143	147	147	138	142	144	0	0	Pig.Cow
chr2:40830845:40831181:+	SINE	Alu	AluSx	336	335	335	334	337	0	329	372	0	0	0	0	New.World.Monkey
chr2:40832073:40832923:-	LINE	L2	L2a	850	850	849	849	850	1138	828	839	0	0	0	0	New.World.Monkey
chr2:40833449:40833551:+	LINE	L2	L2	102	102	102	102	101	114	114	0	112	0	0	0	Pig.Cow
chr2:40834574:40834755:-	SINE	MIR	MIRb	181	181	185	185	185	185	185	0	204	184	0	0	Pig.Cow
chr2:40835250:40835462:+	SINE	MIR	MIRb	212	209	212	209	212	216	216	213	0	0	0	0	New.World.Monkey
chr2:40836734:40837030:+	SINE	Alu	AluSp	296	296	461	290	298	295	295	0	0	0	0	0	Old.World.Monkey
chr2:40837047:40837991:-	LTR	ERVL-MaLR	MSTB-int	944	944	944	944	946	948	948	943	0	0	0	0	New.World.Monkey
chr2:40837991:40838401:-	LTR	ERVL-MaLR	MSTB	410	410	410	412	412	413	413	420	0	0	0	0	New.World.Monkey
chr2:40838481:40838559:-	SINE	Alu	AluJo	78	78	78	78	78	78	78	78	0	0	0	0	New.World.Monkey
chr2:40838652:40839167:-	LINE	L1	L1MEe	515	519	519	522	523	532	525	521	0	0	0	0	New.World.Monkey
chr2:40839241:40839320:-	DNA	TcMar-Mariner	MADE1	79	79	79	79	79	76	76	0	0	0	0	0	Old.World.Monkey
chr2:40839353:40839624:-	LINE	L1	L1MEe	271	272	271	268	269	272	272	275	282	271	0	0	Pig.Cow
chr2:40841100:40841183:+	LTR	LTR	MamRep1527	83	83	83	83	83	83	83	83	0	84	0	0	Pig.Cow
chr2:40841185:40841520:-	LTR	ERVL-MaLR	MLT1A0	335	335	339	339	339	336	336	343	0	0	0	0	New.World.Monkey
chr2:40841560:40841974:-	LTR	ERVL-MaLR	MSTA	414	414	414	0	414	395	395	401	0	0	0	0	New.World.Monkey
chr2:40842081:40842221:+	SINE	MIR	MIR	140	140	140	140	437	140	140	141	143	2377	0	0	Pig.Cow
chr2:40842888:40843197:-	SINE	Alu	AluJb	309	298	0	301	307	0	0	0	0	0	0	0	Apes
chr2:40843254:40843457:+	LTR	LTR	MamRep1527	203	203	203	203	203	202	202	196	0	203	0	0	Pig.Cow
chr2:40844428:40844747:-	LINE	L1	L1MA1	319	319	319	317	319	319	319	310	0	0	0	0	New.World.Monkey
chr2:40846635:40846682:+	LINE	L2	L2a	47	47	47	47	47	47	47	46	47	47	0	0	Pig.Cow
chr2:40847027:40847142:+	LINE	L2	L2a	115	115	115	0	0	0	0	0	118	130	0	0	Pig.Cow
chr2:40847143:40847327:+	RC	Helitron	Helitron3Na_Mam	184	184	184	182	184	184	184	185	188	188	0	0	Pig.Cow
chr2:40847963:40848229:+	LINE	L1	L1M5	266	266	266	266	265	0	266	264	0	269	0	0	Pig.Cow
chr2:40848578:40849270:+	LINE	L1	L1ME1	692	690	684	683	0	0	685	683	0	0	0	0	New.World.Monkey
chr2:40849256:40850818:+	LINE	L1	L1ME1	1562	1553	1586	1553	1558	0	0	1903	0	0	0	0	New.World.Monkey
chr2:40850840:40851329:+	LINE	L1	L1ME3B	489	479	489	485	481	0	0	483	0	0	569	0	Eutheria
chr2:40851321:40851565:+	LINE	L1	L1ME3B	244	244	244	244	244	0	0	243	0	396	0	0	Pig.Cow
chr2:40851571:40851757:+	DNA	hAT-Blackjack	MER63A	186	186	185	185	186	186	186	185	0	179	192	0	Eutheria
chr2:40851758:40851924:+	LINE	L1	L1ME3B	166	163	0	166	0	167	167	0	0	168	0	0	Pig.Cow
chr2:40852043:40852204:+	LINE	L1	L1ME3B	161	0	0	156	0	156	156	159	0	0	0	0	New.World.Monkey
chr2:40852234:40852402:-	LINE	L1	L1ME3B	168	0	0	168	168	162	164	169	0	0	0	0	New.World.Monkey
chr2:40852506:40852662:+	SINE	MIR	MIR	156	0	156	0	156	156	156	151	165	0	157	166	Eutheria
chr2:40853679:40854063:+	LINE	L1	L1MB4	384	384	384	384	385	384	385	378	0	0	0	0	New.World.Monkey
chr2:40854262:40854440:+	SINE	MIR	MIR	178	178	178	178	178	0	178	186	0	178	0	0	Pig.Cow
chr2:40854653:40854818:-	LINE	L1	L1ME3E	165	165	165	165	165	0	0	164	158	164	0	0	Pig.Cow
chr2:40854820:40855233:-	LINE	L1	L1M5	413	417	417	416	414	420	420	412	0	0	0	0	New.World.Monkey
chr2:40855485:40855577:+	LINE	L2	L2c	92	92	92	92	92	89	89	92	0	0	91	91	Eutheria
chr2:40856530:40856641:-	LINE	L1	L1PA15	111	111	110	117	108	111	111	114	0	0	0	0	New.World.Monkey
chr2:40857595:40857655:-	SINE	Alu	AluJo	60	60	60	60	0	60	60	60	0	0	92	0	Eutheria
chr2:40858716:40858919:+	DNA	TcMar-Tigger	MER2	203	204	204	204	204	0	0	204	0	0	0	0	New.World.Monkey
chr2:40859789:40860085:+	SINE	Alu	AluSz	296	296	331	296	297	0	0	295	0	0	0	0	New.World.Monkey
chr2:40860187:40860413:-	LINE	L1	L1M5	226	226	226	224	226	0	0	226	0	0	0	0	New.World.Monkey
chr2:40860499:40860688:-	LINE	L1	L1M5	189	0	189	189	189	0	0	186	0	0	0	0	New.World.Monkey
chr2:40860685:40860754:-	LINE	L1	L1MEd	69	0	69	69	69	0	0	69	0	0	76	76	Eutheria
chr2:40860765:40861067:-	SINE	Alu	AluJo	302	302	302	307	302	0	0	0	0	0	0	0	Apes
chr2:40861216:40861316:-	LINE	L1	L1MEd	100	100	100	98	100	0	0	100	0	129	0	0	Pig.Cow
chr2:40861584:40861711:-	LINE	L1	L1ME3B	127	127	127	127	127	0	0	0	0	0	0	0	Apes
chr2:40862445:40862636:-	LINE	L1	HAL1b	191	191	191	191	191	0	0	192	192	0	0	0	Pig.Cow
chr2:40863682:40864216:+	LTR	ERVL-MaLR	MLT1E2	534	554	554	554	542	554	554	550	536	0	0	0	Pig.Cow
chr2:40866334:40866495:-	LTR	ERV1	PrimLTR79	161	161	161	161	161	164	164	163	0	0	0	0	New.World.Monkey
chr2:40867142:40867207:-	LINE	L2	L2c	65	65	65	65	65	65	65	66	67	74	0	0	Pig.Cow
chr2:40868012:40868253:+	SINE	MIR	MIR	241	241	241	241	241	241	241	241	233	242	0	0	Pig.Cow
chr2:40868591:40868725:+	LINE	L2	L2	134	141	132	134	141	133	133	0	0	0	0	0	Old.World.Monkey
chr2:40868755:40869124:-	LINE	CR1	L3	369	369	369	371	371	384	384	0	0	0	0	0	Old.World.Monkey
chr2:40870345:40870498:+	LINE	CR1	L3	153	153	153	0	153	153	153	600	0	0	0	0	New.World.Monkey
chr2:40870760:40871091:-	LINE	L1	L1M5	331	330	333	331	329	327	333	0	0	0	0	0	Old.World.Monkey
chr2:40871091:40871374:-	SINE	Alu	AluJr	283	283	284	283	283	297	288	282	0	0	0	0	New.World.Monkey
chr2:40871374:40871841:-	LINE	L1	L1M5	467	466	468	468	468	467	467	0	0	0	0	0	Old.World.Monkey
chr2:40872118:40872334:-	LINE	L1	L1M5	216	216	213	401	216	216	216	0	0	0	0	0	Old.World.Monkey
chr2:40872444:40872750:+	SINE	Alu	AluSg	306	305	306	310	304	300	300	0	0	0	0	0	Old.World.Monkey
chr2:40874673:40875175:+	LINE	L2	L2a	502	507	506	515	502	500	498	0	0	807	6069	0	Eutheria
chr2:40875622:40875837:+	LINE	L2	L2a	215	216	216	209	216	218	218	0	0	0	0	0	Old.World.Monkey
chr2:40875932:40876364:+	LINE	L2	L2a	432	432	430	432	431	432	432	416	0	0	0	0	New.World.Monkey
chr2:40876369:40876472:+	LINE	L2	L2a	103	103	103	103	103	105	105	102	0	100	0	0	Pig.Cow
chr2:40876760:40876830:+	LINE	L2	L2c	70	70	70	70	70	70	70	70	0	70	0	0	Pig.Cow
chr2:40877374:40877675:+	LINE	L1	L1ME4a	301	302	300	292	304	0	0	0	0	0	0	0	Apes
chr2:40877686:40878708:+	LINE	L1	L1PA15	1022	1022	1022	1021	1021	0	1022	986	0	0	0	0	New.World.Monkey
chr2:40878789:40879085:+	SINE	Alu	AluJr	296	296	296	296	617	296	298	297	0	0	0	0	New.World.Monkey
chr2:40879175:40879328:+	SINE	MIR	MIR3	153	153	153	153	153	152	152	346	171	153	0	0	Pig.Cow
chr2:40879286:40879374:+	LINE	CR1	L3b	88	88	88	88	88	88	88	88	240	87	0	0	Pig.Cow
chr2:40881077:40881186:+	LINE	CR1	L3	109	109	109	109	109	109	109	0	109	0	126	110	Eutheria
chr2:40883452:40883600:+	LINE	L1	HAL1	148	148	148	148	148	0	0	144	0	0	0	0	New.World.Monkey
chr2:40883602:40883703:+	SINE	Alu	FRAM	101	101	0	97	101	101	101	126	0	0	0	0	New.World.Monkey
chr2:40883723:40884108:+	LINE	L1	HAL1	385	385	385	385	385	385	385	383	0	0	0	0	New.World.Monkey
chr2:40884124:40884517:+	LTR	ERVL-MaLR	MLT1B	393	394	389	562	393	394	394	414	0	0	0	0	New.World.Monkey
chr2:40884998:40885144:-	SINE	MIR	MIR3	146	146	146	146	146	145	145	142	0	0	0	0	New.World.Monkey
chr2:40885434:40885842:+	LTR	ERVL-MaLR	MSTA	408	408	408	407	403	407	407	413	0	0	0	0	New.World.Monkey
chr2:40886682:40887038:+	LINE	L1	L1PA16	356	352	356	357	351	355	355	349	0	0	0	0	New.World.Monkey
chr2:40887537:40887701:+	SINE	MIR	MIR	164	164	164	163	164	163	163	168	0	166	0	0	Pig.Cow
chr2:40887709:40888008:+	SINE	Alu	AluSx	299	299	303	295	300	304	304	303	0	0	0	0	New.World.Monkey
chr2:40888070:40888513:-	LINE	L2	L2	443	443	438	0	0	0	0	0	0	0	0	0	Great.Apes
chr2:40889051:40889251:-	SINE	MIR	MIR	200	200	200	196	194	0	196	200	200	0	0	0	Pig.Cow
chr2:40889482:40889546:-	LTR	ERVL	LTR66	64	64	64	102	66	0	83	0	0	0	0	0	Old.World.Monkey
chr2:40889550:40889821:-	LINE	L2	L2a	271	271	271	271	271	271	271	274	0	265	0	0	Pig.Cow
chr2:40889822:40889990:-	DNA	hAT-Charlie	MER5A	168	168	168	168	170	170	170	165	0	0	0	0	New.World.Monkey
chr2:40890100:40890426:-	LINE	L2	L2a	326	325	326	334	325	323	323	321	411	0	0	0	Pig.Cow
chr2:40892359:40892509:+	SINE	MIR	MIRb	150	150	148	148	152	152	152	0	2850	0	0	0	Pig.Cow
chr2:40893108:40893248:+	LINE	L2	L2c	140	140	140	0	0	139	139	141	0	139	0	0	Pig.Cow
chr2:40897935:40898044:+	LINE	L2	L2c	109	109	109	0	109	109	109	105	0	113	0	0	Pig.Cow
chr2:40899132:40899692:+	LTR	ERV1	LTR12B	560	560	560	560	559	559	560	0	0	0	0	0	Old.World.Monkey
chr2:40899715:40902875:+	LTR	ERV1	HERV9-int	3160	4162	0	0	3066	6728	8282	0	0	0	0	0	Old.World.Monkey
chr2:40902882:40903762:+	LTR	ERV1	HERV9-int	880	880	0	0	887	879	881	0	0	0	0	0	Old.World.Monkey
chr2:40903741:40904203:+	LTR	ERV1	HERVIP10FH-int	462	464	462	0	0	0	445	0	0	0	0	0	Old.World.Monkey
chr2:40904200:40904334:+	LTR	ERV1	HERVIP10FH-int	134	134	129	0	0	137	137	0	0	0	0	0	Old.World.Monkey
chr2:40904324:40904965:+	LTR	ERV1	HERV9-int	641	639	641	0	0	642	642	0	0	0	0	0	Old.World.Monkey
chr2:40904965:40905521:+	LTR	ERV1	LTR12_	556	557	558	606	0	0	0	0	0	0	0	0	Great.Apes
chr2:40905524:40905824:-	LINE	L1	L1MEd	300	300	300	300	0	301	301	0	0	297	0	0	Pig.Cow
chr2:40905873:40906345:+	LINE	L1	L1M5	472	473	473	472	0	474	474	0	0	463	0	0	Pig.Cow
chr2:40906603:40906819:-	LINE	L1	L1MEd	216	216	216	217	0	214	214	218	0	0	0	0	New.World.Monkey
chr2:40906865:40907069:+	DNA	hAT-Blackjack	MER63A	204	204	204	204	204	202	202	200	0	204	0	0	Pig.Cow
chr2:40907076:40907559:-	LINE	L1	L1MEd	483	483	483	483	483	482	482	478	461	0	0	0	Pig.Cow
chr2:40908264:40909028:-	LINE	L1	L1PA7	764	763	763	763	762	0	760	0	0	0	0	0	Old.World.Monkey
chr2:40909024:40912081:+	LINE	L1	L1PA7	3057	3049	3036	3071	3259	0	3074	0	0	0	0	0	Old.World.Monkey
chr2:40912661:40912754:+	LINE	L2	L2c	93	93	93	93	93	93	93	0	2301	0	0	277	Eutheria
chr2:40912732:40912796:-	DNA	hAT-Charlie	MER5A	64	64	64	64	64	64	64	61	65	0	0	200	Eutheria
chr2:40913282:40913782:-	LTR	ERVL-MaLR	MLT1H	500	500	500	503	500	500	500	491	0	0	0	0	New.World.Monkey
chr2:40916134:40916594:-	LINE	L1	L1PB4	460	460	460	460	448	469	469	455	0	0	0	0	New.World.Monkey
chr2:40916671:40916841:+	SINE	MIR	MIR	170	170	170	165	171	166	166	166	0	0	0	0	New.World.Monkey
chr2:40917011:40917471:-	LINE	L2	L2c	460	461	460	0	460	455	455	460	0	0	0	0	New.World.Monkey
chr2:40917948:40917990:-	LINE	CR1	L3	42	42	42	42	42	42	42	42	0	0	42	0	Eutheria
chr2:40918207:40918279:-	DNA	hAT-Charlie	MER5B	72	72	72	72	0	72	72	72	77	0	0	69	Eutheria
chr2:40918273:40918337:-	LINE	RTE	L4	64	64	64	64	0	64	65	64	64	65	0	0	Pig.Cow
chr2:40918429:40918747:+	SINE	Alu	AluSq	318	315	318	312	0	309	312	325	0	0	0	0	New.World.Monkey
chr2:40918912:40919035:-	LINE	L2	L2a	123	123	123	123	0	119	119	120	119	121	120	0	Eutheria
chr2:40919211:40921686:+	LINE	L1	L1PA4	2475	2476	0	0	0	0	0	0	0	0	0	0	Great.Apes
chr2:40921688:40921824:-	LINE	L2	L2c	136	136	136	136	136	136	136	136	0	130	0	153	Eutheria
chr2:40921904:40922003:-	DNA	hAT-Charlie	MER5A	99	99	99	97	99	99	99	99	101	0	105	104	Eutheria
chr2:40922598:40923040:-	LINE	L1	L1PA7	442	442	442	443	442	441	441	0	0	0	0	0	Old.World.Monkey
chr2:40923132:40923429:+	SINE	Alu	AluJr	297	297	298	298	300	289	302	0	0	0	0	0	Old.World.Monkey
chr2:40923433:40923513:+	LINE	L1	L1PA13	80	80	80	80	80	80	80	0	0	0	0	0	Old.World.Monkey
chr2:40924451:40924766:-	DNA	hAT-Charlie	MER33	315	318	318	0	313	0	0	319	0	0	0	0	New.World.Monkey
chr2:40924918:40925041:-	LINE	L2	L2b	123	123	123	123	123	123	123	126	123	125	121	121	Eutheria
chr2:40925676:40925965:+	LINE	L1	L1ME4a	289	289	288	292	292	327	288	286	0	308	0	0	Pig.Cow
chr2:40925972:40926900:-	LINE	L1	L1ME3A	928	926	1095	0	923	942	943	926	0	0	0	0	New.World.Monkey
chr2:40927000:40927095:-	LTR	ERVL	LTR80B	95	95	95	95	95	95	95	95	0	95	0	0	Pig.Cow
chr2:40927127:40928332:-	LINE	L2	L2a	1205	1201	1201	1197	1189	1189	1189	0	0	0	0	0	Old.World.Monkey
chr2:40928332:40928641:+	SINE	Alu	AluSg	309	309	309	309	305	310	310	0	0	0	0	0	Old.World.Monkey
chr2:40928641:40928956:-	LINE	L2	L2a	315	315	315	315	315	323	323	313	0	0	0	0	New.World.Monkey
chr2:40929684:40929908:+	LINE	L1	L1PB1	224	224	224	224	224	224	224	215	0	0	0	0	New.World.Monkey
chr2:40930869:40931076:-	LINE	L2	L2a	207	207	206	207	207	206	206	207	0	200	0	0	Pig.Cow
chr2:40931129:40931357:-	LINE	L2	L2a	228	228	228	228	228	228	228	242	0	0	0	0	New.World.Monkey
chr2:40931749:40932307:-	LTR	ERVL-MaLR	MLT1G	558	558	555	544	559	563	563	0	0	634	0	0	Pig.Cow
chr2:40932305:40932645:+	LTR	ERVL-MaLR	MLT1I	340	340	340	340	340	337	337	342	331	0	0	0	Pig.Cow
chr2:40933522:40933774:-	LINE	CR1	L3	252	252	252	251	252	252	252	250	0	250	251	0	Eutheria
chr2:40933890:40934545:-	LINE	L1	L1ME3B	655	653	658	658	648	685	659	644	0	0	0	0	New.World.Monkey
chr2:40934653:40937125:-	LINE	L1	L1PA7	2472	2473	2478	2474	2461	0	2468	0	0	0	0	0	Old.World.Monkey
chr2:40937125:40937439:-	SINE	Alu	AluY	314	300	0	0	0	0	0	0	0	0	0	0	Great.Apes
chr2:40937439:40938007:-	LINE	L1	L1PA7	568	578	578	0	571	0	579	0	0	0	0	0	Old.World.Monkey
chr2:40938010:40940550:-	LINE	L1	L1PA7	2540	2527	2536	0	2516	0	2533	2518	0	0	0	0	New.World.Monkey
chr2:40940845:40940963:-	LINE	CR1	L3	118	118	118	118	118	0	0	117	0	0	114	0	Eutheria
chr2:40941367:40941785:-	LTR	ERV1	LTR78	418	416	418	418	418	417	417	408	0	422	0	0	Pig.Cow
chr2:40942051:40942156:-	LINE	L1	L1PA4	105	105	107	0	0	0	0	0	0	0	0	0	Great.Apes
chr2:40942331:40942565:-	LTR	ERV1	LTR78	234	234	234	234	234	234	234	231	234	0	0	0	Pig.Cow
chr2:40942671:40943753:-	LINE	L2	L2a	1082	1083	1083	1101	1080	1085	1084	1055	0	0	0	0	New.World.Monkey
chr2:40944095:40944645:+	LTR	ERVL	MLT2B3	550	550	550	548	542	538	550	549	0	0	0	0	New.World.Monkey
chr2:40944909:40944960:-	LINE	CR1	L3	51	51	51	51	51	51	51	52	53	53	0	0	Pig.Cow
chr2:40944958:40945085:-	SINE	MIR	MIRc	127	127	127	127	125	128	128	0	0	122	0	0	Pig.Cow
chr2:40945477:40945602:+	SINE	MIR	MIR3	125	125	125	125	124	125	125	124	0	0	0	0	New.World.Monkey
chr2:40945603:40946139:+	LTR	ERV1	MER67C	536	536	536	540	540	534	534	569	0	0	0	0	New.World.Monkey
chr2:40946910:40947904:+	LINE	L1	HAL1	994	993	0	1000	995	1006	1483	1292	0	0	0	0	New.World.Monkey
chr2:40947945:40948175:+	LINE	L1	HAL1b	230	230	0	225	230	233	230	237	0	0	0	0	New.World.Monkey
chr2:40948351:40948490:-	LTR	ERVL	LTR16D	139	138	141	0	141	0	0	0	0	0	0	0	Apes
chr2:40948718:40948848:-	LTR	ERVL	LTR16D	130	130	130	130	130	130	130	131	0	0	0	0	New.World.Monkey
chr2:40949075:40950050:-	LTR	ERVL	ERV3-16A3_I-int	975	975	976	974	965	948	948	0	0	0	0	0	Old.World.Monkey
chr2:40951321:40951647:+	DNA	hAT-Charlie	MER1B	326	326	326	323	326	326	326	758	0	0	0	0	New.World.Monkey
chr2:40952521:40953267:+	LTR	ERV1	LTR78	746	747	747	849	742	741	741	0	0	1084	0	0	Pig.Cow
chr2:40955847:40956253:-	LINE	L1	L1ME3E	406	406	411	411	406	421	422	405	0	0	0	0	New.World.Monkey
chr2:40956330:40956949:-	LINE	L1	L1ME3E	619	619	618	0	4026	615	615	0	0	0	0	0	Old.World.Monkey
chr2:40956949:40957398:-	LTR	ERVL	MLT2C2	449	449	449	0	444	449	449	462	0	0	0	0	New.World.Monkey
chr2:40957398:40957679:+	SINE	Alu	AluY	281	281	0	268	268	289	289	0	0	0	0	0	Old.World.Monkey
chr2:40957679:40958067:-	LINE	L1	L1ME3E	388	388	0	389	389	0	389	0	0	0	0	0	Old.World.Monkey
chr2:40958311:40958356:-	LINE	L2	L2a	45	45	0	45	45	0	45	45	0	0	0	0	New.World.Monkey
chr2:40958892:40959218:-	LINE	L1	L1ME1	326	328	0	326	325	327	323	317	0	0	0	0	New.World.Monkey
chr2:40959218:40959559:+	LTR	ERVL-MaLR	MLT1A0	341	341	0	341	341	340	340	0	0	0	0	0	Old.World.Monkey
chr2:40959559:40959745:-	LINE	L1	L1ME1	186	186	0	186	186	194	195	182	0	0	0	0	New.World.Monkey
chr2:40959815:40959971:-	LINE	L1	L1ME3E	156	156	0	156	156	156	156	155	0	0	0	0	New.World.Monkey
chr2:40960002:40960287:-	LINE	L1	L1ME3E	285	285	0	285	286	286	286	0	0	0	0	0	Old.World.Monkey
chr2:40961479:40961675:-	DNA	hAT-Charlie	MER3	196	196	0	197	0	197	197	0	0	0	0	0	Old.World.Monkey
chr2:40962592:40962779:-	DNA	hAT	MER53	187	187	0	186	189	181	182	185	229	0	0	0	Pig.Cow
chr2:40963021:40963384:+	LTR	ERVL-MaLR	MLT1A0	363	363	0	363	362	363	363	0	0	0	0	0	Old.World.Monkey
chr2:40964879:40965244:-	LTR	ERVL-MaLR	MLT1J	365	377	0	0	365	360	360	361	0	350	0	0	Pig.Cow
chr2:40965495:40965577:-	SINE	MIR	MIR	82	82	0	82	82	82	82	81	0	0	0	0	New.World.Monkey
chr2:40965577:40966011:+	DNA	TcMar-Tigger	Tigger2a	434	434	0	434	434	435	432	416	0	0	0	0	New.World.Monkey
chr2:40966011:40966122:-	SINE	MIR	MIR	111	111	0	111	111	107	111	111	0	0	0	0	New.World.Monkey
chr2:40966285:40966349:-	LINE	L2	L2	64	64	0	65	99	65	65	69	0	67	0	0	Pig.Cow
chr2:40968741:40969084:-	LTR	ERVL	ERVL-E-int	343	342	0	343	339	0	0	0	0	0	0	0	Apes
chr2:40969242:40969411:-	LTR	ERVL	ERVL-E-int	169	169	0	169	0	172	168	0	0	0	0	0	Old.World.Monkey
chr2:40969545:40969819:-	LTR	ERVL-MaLR	MLT1I	274	274	0	274	273	279	276	0	0	263	0	0	Pig.Cow
chr2:40970152:40970389:-	LTR	ERVL	ERVL-E-int	237	0	0	237	237	241	241	238	242	0	0	243	Eutheria
chr2:40970601:40970876:-	LTR	ERVL	LTR67B	275	0	0	274	0	267	267	272	0	0	0	0	New.World.Monkey
chr2:40970856:40970892:-	LTR	ERVL	LTR67B	36	36	0	36	0	36	36	36	36	0	0	0	Pig.Cow
chr2:40971103:40971456:-	LINE	L1	L1MEg	353	353	0	354	356	0	355	360	0	0	0	0	New.World.Monkey
chr2:40971834:40972238:+	LTR	ERVL-MaLR	MLT1C	404	404	403	393	404	404	404	397	0	0	0	0	New.World.Monkey
chr2:40972281:40972560:-	LINE	L1	L1MEg	279	279	279	279	279	279	279	279	329	0	0	0	Pig.Cow
chr2:40972983:40973123:+	LINE	L1	L1MD2	140	140	140	140	0	140	140	140	0	0	0	0	New.World.Monkey
chr2:40973302:40973798:+	LTR	ERV1	MER51A	496	496	496	521	0	492	492	485	0	0	0	0	New.World.Monkey
chr2:40973830:40974065:-	LTR	ERVL-MaLR	MLT1J	235	235	235	235	235	235	235	234	237	0	0	0	Pig.Cow
chr2:40975445:40975658:+	SINE	Alu	AluSx	213	230	214	209	221	0	213	0	0	0	0	0	Old.World.Monkey
chr2:40975658:40975858:+	SINE	Alu	AluSg4	200	193	0	200	202	0	218	0	0	0	0	0	Old.World.Monkey
chr2:40978063:40978148:+	LINE	L1	L1MC4	85	0	0	0	0	0	0	0	0	0	0	0	Human
chr2:40978148:40978469:-	SINE	Alu	AluYb8	321	0	0	0	0	0	0	0	0	0	0	0	Human
chr2:40978469:40978524:+	LINE	L1	L1MC4	55	53	53	53	53	53	53	53	58	0	56	0	Eutheria
chr2:40978587:40978717:-	SINE	MIR	MIR3	130	130	130	130	128	130	130	130	135	0	0	0	Pig.Cow
chr2:40978717:40978878:-	SINE	MIR	MIRc	161	161	161	161	161	0	0	162	0	0	0	0	New.World.Monkey
chr2:40980028:40980436:-	LTR	ERVL-MaLR	MLT1J	408	407	408	407	407	407	407	407	0	0	0	0	New.World.Monkey
chr2:40981141:40981539:+	LINE	L2	L2a	398	395	395	397	397	401	401	0	596	0	0	0	Pig.Cow
chr2:40983823:40984072:-	SINE	Alu	AluSz6	249	249	249	249	249	244	249	0	0	0	0	0	Old.World.Monkey
chr2:40984143:40984432:-	LINE	L1	L1ME4a	289	289	289	289	289	277	277	0	0	0	0	0	Old.World.Monkey
chr2:40985302:40985552:+	LINE	L1	L1PA7	250	250	250	250	258	274	277	0	0	0	0	0	Old.World.Monkey
chr2:40987005:40987045:+	LINE	L2	L2c	40	40	40	40	0	40	40	40	0	40	0	40	Eutheria
chr2:40988292:40988612:-	LINE	L1	L1M4	320	320	322	326	836	0	337	319	0	0	0	0	New.World.Monkey
chr2:40988657:40988880:-	LINE	L1	L1M4	223	224	224	228	228	220	228	0	0	0	0	0	Old.World.Monkey
chr2:40990735:40991066:-	LTR	ERVL-MaLR	THE1B	331	331	329	332	331	332	332	340	0	0	0	0	New.World.Monkey
chr2:40993148:40993552:+	LTR	ERV1	MER83	404	404	404	404	404	404	404	396	0	0	0	0	New.World.Monkey
chr2:40995802:40995970:+	DNA	hAT-Charlie	MER112	168	168	166	169	167	166	166	167	0	0	0	0	New.World.Monkey
chr2:40996053:40996123:-	LINE	L2	L2	70	70	70	69	70	70	70	70	0	0	0	0	New.World.Monkey
chr2:40996127:40996213:-	LINE	L1	L1ME5	86	86	86	86	86	86	86	86	0	0	0	0	New.World.Monkey
chr2:40996232:40996316:-	LINE	L1	L1MA7	84	84	84	87	84	84	84	80	0	0	0	0	New.World.Monkey
chr2:40996314:40997633:-	LINE	L1	L1MA7	1319	1319	1320	1336	1311	1359	1359	1353	0	0	0	0	New.World.Monkey
chr2:40997949:40998073:-	SINE	MIR	MIRc	124	124	0	129	124	124	124	124	0	124	0	0	Pig.Cow
chr2:40998298:40998511:-	SINE	MIR	MIR	213	213	213	215	213	210	210	206	0	219	0	0	Pig.Cow
chr2:40998592:40998667:-	DNA	TcMar-Mariner	MADE1	75	75	75	78	74	74	74	80	0	0	0	0	New.World.Monkey
chr2:40998761:40998809:-	DNA	hAT-Charlie	MER103C	48	48	48	49	48	48	48	48	0	0	0	0	New.World.Monkey
chr2:40998809:40999164:+	LTR	ERVL-MaLR	THE1B	355	355	354	488	351	355	355	0	0	0	0	0	Old.World.Monkey
chr2:40999164:40999246:-	DNA	hAT-Charlie	MER103C	82	82	82	79	82	82	82	82	0	82	0	0	Pig.Cow
chr2:40999441:40999495:+	SINE	MIR	MIRc	54	54	54	54	54	53	54	54	0	54	0	53	Eutheria
chr2:41000996:41001204:+	SINE	MIR	MIRb	208	208	208	215	207	208	209	220	0	0	0	0	New.World.Monkey
chr2:41001703:41001874:+	SINE	MIR	MIRc	171	171	171	174	171	0	172	170	0	170	0	0	Pig.Cow
chr2:41001883:41001948:-	LINE	L2	L2a	65	65	65	66	65	0	65	0	66	66	0	0	Pig.Cow
chr2:41002138:41003572:+	LINE	L1	L1MA9	1434	1433	1431	1605	1425	0	1725	0	0	0	0	0	Old.World.Monkey
chr2:41003584:41005194:-	DNA	TcMar-Tigger	Tigger1	1610	1611	0	1625	1628	0	1610	0	0	0	0	0	Old.World.Monkey
chr2:41005270:41005735:+	LINE	L1	L1MA6	465	465	0	470	478	0	0	0	0	0	0	0	Apes
chr2:41005745:41006582:+	LINE	L1	L1MA9	837	838	0	847	844	0	0	0	0	0	0	0	Apes
chr2:41006573:41006724:+	LINE	L1	L1MA9	151	151	0	151	159	0	0	0	0	0	0	0	Apes
chr2:41006721:41007521:+	LINE	L1	L1MA9	800	799	0	810	799	0	0	0	0	0	0	0	Apes
chr2:41007566:41007610:+	LINE	L1	L1MA9	44	44	0	0	44	0	0	44	0	0	0	0	New.World.Monkey
chr2:41008127:41010248:+	LINE	L1	L1PA3	2121	2123	0	0	0	0	0	0	0	0	0	0	Great.Apes
chr2:41012763:41013037:-	SINE	Alu	AluJr	274	274	273	275	0	266	266	276	0	0	0	0	New.World.Monkey
chr2:41013151:41013567:+	LTR	ERVL-MaLR	MLT1D	416	417	417	500	502	504	504	491	0	0	0	0	New.World.Monkey
chr2:41014272:41014412:+	LINE	L1	L1ME4a	140	140	140	140	140	140	140	138	0	0	0	0	New.World.Monkey
chr2:41014429:41014896:-	DNA	hAT-Charlie	Charlie1b	467	468	468	469	469	467	467	459	0	455	0	0	Pig.Cow
chr2:41015070:41015234:-	SINE	MIR	MIR	164	164	164	169	164	158	160	158	165	168	0	0	Pig.Cow
chr2:41016781:41017065:+	SINE	Alu	AluY	284	284	284	0	282	0	0	0	0	0	0	0	Apes
chr2:41017817:41018132:+	LINE	L1	L1P1	315	0	0	0	0	0	0	0	0	0	0	0	Human
chr2:41018707:41019164:-	LTR	ERVL	MLT2B4	457	441	440	443	439	444	444	0	468	0	0	0	Pig.Cow
chr2:41019783:41019850:+	SINE	MIR	MIRc	67	67	67	67	67	67	67	67	0	69	0	0	Pig.Cow
chr2:41020785:41020853:+	LINE	CR1	L3	68	68	68	68	68	0	0	68	68	68	69	68	Eutheria
chr2:41022468:41022634:+	LINE	CR1	L3	166	166	166	166	166	0	166	0	215	166	0	0	Pig.Cow
chr2:41023080:41023259:-	LINE	L1	L1MB3	179	179	0	179	259	0	179	180	0	0	0	0	New.World.Monkey
chr2:41023451:41023615:-	LINE	L1	L1ME3C	164	163	0	164	158	0	0	160	0	0	0	0	New.World.Monkey
chr2:41023623:41024083:-	LINE	L1	L1ME3C	460	459	0	460	455	465	465	461	0	0	0	0	New.World.Monkey
chr2:41024496:41025329:+	DNA	TcMar-Tigger	Tigger1	833	834	0	831	824	837	837	826	0	0	0	0	New.World.Monkey
chr2:41025337:41025490:-	SINE	MIR	MIRc	153	153	0	154	153	149	149	153	0	0	0	0	New.World.Monkey
chr2:41025920:41027134:-	LINE	L1	L1PB	1214	1214	1215	1218	1214	0	1206	1212	0	0	0	0	New.World.Monkey
chr2:41028888:41029106:-	LINE	L1	L1PA4	218	218	218	216	217	0	0	0	0	0	0	0	Apes
chr2:41029108:41029837:+	LINE	L1	L1PA4	729	730	878	732	729	0	0	0	0	0	0	0	Apes
chr2:41029854:41029969:+	LINE	L1	L1MD2	115	111	114	114	114	0	0	0	0	0	0	0	Apes
chr2:41029991:41030287:+	SINE	Alu	AluSc	296	2204	296	291	294	287	287	0	0	0	0	0	Old.World.Monkey
chr2:41030560:41030808:-	SINE	MIR	MIRb	248	248	248	248	248	262	262	0	0	0	0	0	Old.World.Monkey
chr2:41031369:41031449:+	LTR	ERVL-MaLR	MLT1N2	80	80	80	80	80	80	80	80	80	0	80	0	Eutheria
chr2:41032757:41033091:-	DNA	TcMar-Tigger	Tigger13a	334	334	334	326	333	334	334	330	0	0	0	0	New.World.Monkey
chr2:41033220:41033526:-	SINE	Alu	AluSz	306	319	309	320	311	305	304	0	0	0	0	0	Old.World.Monkey
chr2:41033675:41033810:+	SINE	MIR	MIR	135	135	135	135	135	135	135	132	0	149	0	0	Pig.Cow
chr2:41033825:41033880:-	DNA	hAT-Tip100	MER91B	55	55	55	55	0	0	0	57	0	55	0	68	Eutheria
chr2:41033903:41034004:-	SINE	MIR	MIR	101	101	873	101	96	101	101	101	0	0	0	99	Eutheria
chr2:41035582:41035632:+	SINE	MIR	MIRb	50	50	50	50	50	50	50	50	48	0	0	0	Pig.Cow
chr2:41035609:41035812:+	SINE	MIR	MIRb	203	203	203	203	200	202	202	199	0	0	0	0	New.World.Monkey
chr2:41036006:41036286:-	SINE	Alu	AluY	280	292	0	288	289	285	288	0	0	0	0	0	Old.World.Monkey
chr2:41036798:41037309:-	LINE	L1	L1M5	511	511	511	511	513	516	514	510	0	514	0	0	Pig.Cow
chr2:41040327:41040491:-	DNA	hAT-Charlie	MER5A	164	164	164	164	164	164	164	164	0	0	0	0	New.World.Monkey
chr2:41040684:41040850:-	SINE	MIR	MIR3	166	166	166	275	166	177	177	172	0	178	0	0	Pig.Cow
chr2:41040934:41040984:+	DNA	TcMar-Mariner	MADE1	50	50	50	50	50	50	50	0	0	0	0	0	Old.World.Monkey
chr2:41042522:41042655:-	SINE	Alu	FLAM_A	133	133	0	135	0	134	134	135	0	0	0	0	New.World.Monkey
chr2:41043250:41043481:+	DNA	hAT?	MamRep4096	231	231	231	230	231	222	222	763	0	0	0	0	New.World.Monkey
chr2:41045097:41045577:+	LINE	L1	L1MB7	480	480	479	478	487	0	478	0	489	0	0	0	Pig.Cow
chr2:41045817:41045943:+	LINE	L1	L1MD2	126	126	126	126	126	124	121	123	147	132	0	0	Pig.Cow
chr2:41047246:41047533:+	DNA	hAT-Charlie	Charlie25	287	288	288	288	277	284	284	0	0	275	0	0	Pig.Cow
chr2:41047748:41048214:-	LINE	L1	HAL1	466	465	465	467	461	458	460	0	0	0	0	0	Old.World.Monkey
chr2:41048258:41049121:+	LINE	L1	L1MB7	863	864	866	13473	852	885	884	0	0	0	0	0	Old.World.Monkey
chr2:41049117:41049586:-	LINE	L1	HAL1	469	470	470	470	470	0	466	452	0	0	0	0	New.World.Monkey
chr2:41049600:41049717:+	DNA	hAT-Charlie	Charlie25	117	117	117	117	117	117	117	0	0	0	0	0	Old.World.Monkey
chr2:41049745:41050106:-	LINE	L1	L1PA13	361	361	362	361	363	365	366	364	0	0	0	0	New.World.Monkey
chr2:41050106:41050147:+	LINE	L1	L1PA13	41	41	41	41	41	41	41	39	0	0	0	0	New.World.Monkey
chr2:41050275:41050405:-	SINE	Alu	AluYc	130	130	130	142	128	135	134	0	0	0	0	0	Old.World.Monkey
chr2:41052011:41052060:+	SINE	MIR	MIRc	49	49	49	49	49	49	49	49	0	0	0	0	New.World.Monkey
chr2:41052155:41052298:+	SINE	MIR	MIRc	143	143	143	143	143	143	143	139	0	184	0	0	Pig.Cow
chr2:41053076:41053381:+	SINE	Alu	AluSx1	305	304	0	299	297	0	301	299	0	0	0	0	New.World.Monkey
chr2:41053487:41054094:-	LINE	L1	L1ME4a	607	607	591	606	602	604	604	599	0	0	0	0	New.World.Monkey
chr2:41054159:41054287:+	LTR	ERVL	LTR67B	128	128	128	128	137	127	127	0	0	0	0	0	Old.World.Monkey
chr2:41054313:41054441:-	LINE	L1	L1ME4a	128	128	128	128	128	128	128	125	0	0	0	0	New.World.Monkey
chr2:41054561:41054851:-	LTR	ERVL-MaLR	MLT1K	290	290	289	289	289	287	287	288	0	0	0	0	New.World.Monkey
chr2:41055011:41055089:-	LTR	ERVL-MaLR	MLT1K	78	78	78	78	78	78	78	78	0	0	0	0	New.World.Monkey
chr2:41055153:41055498:-	LINE	L1	L1ME4a	345	346	340	341	339	347	347	348	0	0	0	0	New.World.Monkey
chr2:41056703:41056807:+	SINE	MIR	MIRb	104	107	107	107	107	107	107	107	0	0	0	0	New.World.Monkey
chr2:41057031:41057270:-	SINE	MIR	MIRb	239	239	239	241	241	241	241	235	0	0	0	0	New.World.Monkey
chr2:41058563:41059039:-	LINE	L2	L2a	476	476	476	476	476	476	476	0	0	0	0	0	Old.World.Monkey
chr2:41060306:41060527:-	SINE	Alu	AluJr	221	221	221	221	210	212	212	0	0	0	0	0	Old.World.Monkey
chr2:41060580:41060757:-	LINE	L1	L1ME4a	177	177	177	177	177	176	176	0	0	0	0	0	Old.World.Monkey
chr2:41060773:41061117:+	LINE	L1	L1M4	344	344	344	344	343	0	0	0	0	0	0	0	Apes
chr2:41061113:41062909:-	LINE	L1	L1M4b	1796	1861	1792	1779	1780	0	0	0	0	0	0	0	Apes
chr2:41062907:41063064:-	LINE	L1	L1M4b	157	157	157	157	157	0	0	0	0	0	0	0	Apes
chr2:41063065:41063321:+	LINE	L1	L1ME1	256	256	256	0	256	0	0	257	0	0	0	0	New.World.Monkey
chr2:41063562:41063791:-	LINE	L2	L2a	229	229	229	229	229	231	231	0	0	0	0	0	Old.World.Monkey
chr2:41063791:41064091:+	SINE	Alu	AluSz	300	303	6748	294	294	293	296	297	0	0	0	0	New.World.Monkey
chr2:41064091:41064137:-	LINE	L2	L2a	46	46	46	46	46	45	45	46	0	0	0	0	New.World.Monkey
chr2:41064137:41064285:+	DNA	hAT-Charlie	MER5A1	148	148	148	150	149	0	0	150	0	0	0	0	New.World.Monkey
chr2:41064285:41064507:-	LINE	L2	L2a	222	222	222	222	223	222	222	219	0	0	0	0	New.World.Monkey
chr2:41065957:41066035:-	LINE	L1	L1M5	78	78	78	76	78	78	78	77	0	0	0	0	New.World.Monkey
chr2:41066332:41067263:-	LINE	L1	L1ME3	931	935	931	932	929	0	933	901	0	0	0	0	New.World.Monkey
chr2:41067263:41067419:+	LINE	L1	L1MA4	156	156	156	156	157	0	157	151	0	0	0	0	New.World.Monkey
chr2:41067419:41067883:-	LINE	L1	L1ME3	464	464	468	466	469	0	466	479	0	0	0	0	New.World.Monkey
chr2:41067882:41069757:+	LINE	L1	L1M4	1875	1880	0	2055	1868	0	1878	1843	0	0	0	0	New.World.Monkey
chr2:41069764:41070074:+	SINE	Alu	AluY	310	299	0	304	307	0	0	0	0	0	0	0	Apes
chr2:41070305:41070612:-	SINE	Alu	AluSx1	307	300	302	301	306	311	311	299	0	0	0	0	New.World.Monkey
chr2:41070673:41070746:+	LINE	L1	L1M4	73	73	73	73	73	73	73	73	0	0	0	0	New.World.Monkey
chr2:41070818:41070950:+	LINE	L1	L1ME3D	132	132	127	0	0	133	133	0	0	0	0	0	Old.World.Monkey
chr2:41070973:41071111:+	LINE	L1	L1ME3D	138	138	138	138	138	138	138	139	0	0	0	0	New.World.Monkey
chr2:41071346:41071930:+	LTR	ERV1	MER51A	584	584	574	574	569	572	571	0	0	0	0	0	Old.World.Monkey
chr2:41072097:41072388:-	LINE	L1	L1MB2	291	291	293	293	293	289	292	290	0	0	0	0	New.World.Monkey
chr2:41072416:41073327:-	LINE	L1	L1MD1	911	912	906	911	913	913	913	0	0	0	0	0	Old.World.Monkey
chr2:41073327:41073649:-	SINE	Alu	AluSp	322	322	0	322	334	318	318	0	0	0	0	0	Old.World.Monkey
chr2:41073649:41074257:-	LINE	L1	L1MD1	608	609	0	0	607	601	601	0	0	0	0	0	Old.World.Monkey
chr2:41074403:41074686:+	SINE	Alu	AluJb	283	283	0	0	298	297	297	0	0	0	0	0	Old.World.Monkey
chr2:41075551:41076368:+	LINE	L2	L2a	817	818	819	808	814	868	795	800	0	0	0	0	New.World.Monkey
chr2:41076834:41076892:-	LTR	ERVL-MaLR	MLT1I	58	58	58	58	58	58	58	0	0	58	0	0	Pig.Cow
chr2:41077141:41077452:-	SINE	Alu	AluSz6	311	305	0	0	296	304	304	0	0	0	0	0	Old.World.Monkey
chr2:41077654:41077881:-	LINE	L2	L2c	227	230	230	229	227	231	231	229	0	228	0	0	Pig.Cow
chr2:41078171:41078714:-	LTR	ERVL	MLT2B2	543	543	539	543	543	550	548	561	0	0	0	0	New.World.Monkey
chr2:41079096:41079249:+	SINE	MIR	MIR	153	156	156	156	156	485	495	152	0	150	0	0	Pig.Cow
chr2:41080172:41080247:-	SINE	MIR	MIR3	75	75	75	74	75	75	75	0	0	81	0	0	Pig.Cow
chr2:41080483:41080701:-	LTR	ERVL?	LTR89	218	218	218	218	218	218	218	0	0	0	0	0	Old.World.Monkey
chr2:41081069:41084320:+	LINE	L1	L1PA6	3251	3258	3253	0	3239	0	3250	0	0	0	0	0	Old.World.Monkey
chr2:41084354:41084877:+	LINE	L1	L1MB7	523	523	526	529	525	521	521	0	0	0	0	0	Old.World.Monkey
chr2:41085244:41085297:+	LINE	L2	L2a	53	53	53	53	53	53	53	53	0	52	0	0	Pig.Cow
chr2:41085402:41085469:-	SINE	MIR	MIR	67	67	67	67	67	67	67	0	0	0	0	0	Old.World.Monkey
chr2:41085628:41086161:-	LTR	ERVL	MLT2B3	533	533	533	533	535	535	535	541	0	0	0	0	New.World.Monkey
chr2:41086161:41086268:-	SINE	MIR	MIR	107	107	107	107	107	109	109	0	0	108	0	0	Pig.Cow
chr2:41086768:41087176:-	LTR	ERVL	MER74C	408	408	408	408	408	408	408	413	0	0	0	0	New.World.Monkey
chr2:41088247:41088321:+	DNA	hAT-Charlie	Charlie8	74	74	74	74	74	73	73	74	0	104	0	0	Pig.Cow
chr2:41088426:41089183:+	DNA	TcMar-Tigger	Tigger13a	757	757	756	760	764	770	770	729	0	0	0	0	New.World.Monkey
chr2:41089188:41089416:-	SINE	MIR	MIR	228	228	228	228	229	225	225	0	0	225	0	0	Pig.Cow
chr2:41089475:41089599:-	DNA	PiggyBac	MER85	124	124	124	124	124	124	124	131	0	0	0	0	New.World.Monkey
chr2:41090421:41090753:+	LINE	L1	L1PA13	332	332	332	346	332	643	677	322	0	0	0	0	New.World.Monkey
chr2:41091005:41091267:-	SINE	Alu	AluSq	262	262	0	272	259	270	270	0	0	0	0	0	Old.World.Monkey
chr2:41091272:41091608:+	LINE	L1	L1MEf	336	336	336	337	337	336	336	0	0	346	0	0	Pig.Cow
chr2:41091610:41092052:+	LINE	L1	L1MEf	442	443	439	442	438	440	440	0	0	0	0	0	Old.World.Monkey
chr2:41092735:41093047:+	SINE	Alu	AluY	312	309	0	308	306	0	0	0	0	0	0	0	Apes
chr2:41093155:41093260:+	LINE	L1	L1PA7	105	105	104	109	113	113	113	0	0	0	0	0	Old.World.Monkey
chr2:41093560:41093664:-	LINE	L1	L1MA3	104	104	104	105	104	105	105	104	0	0	0	0	New.World.Monkey
chr2:41094228:41094279:+	DNA	hAT-Charlie	MER5A	51	51	51	51	51	51	51	51	50	50	51	50	Eutheria
chr2:41094555:41094630:-	SINE	MIR	MIR3	75	75	75	75	75	75	75	0	0	0	0	0	Old.World.Monkey
chr2:41094629:41094713:-	SINE	MIR	MIRb	84	83	83	80	83	83	83	83	0	83	0	82	Eutheria
chr2:41094714:41094792:-	SINE	MIR	MIR3	78	78	76	78	78	78	78	78	0	75	0	85	Eutheria
chr2:41096470:41097413:-	LINE	L1	L1MC1	943	942	937	4992	945	943	939	917	0	0	0	0	New.World.Monkey
chr2:41097752:41098111:+	LTR	ERVL-MaLR	THE1B	359	359	359	359	354	0	0	352	0	0	0	0	New.World.Monkey
chr2:41101042:41101514:+	LTR	ERV1	MER89	472	472	472	472	472	474	474	466	463	0	0	0	Pig.Cow
chr2:41101962:41102081:-	SINE	MIR	MIRb	119	119	119	119	119	119	119	119	0	0	0	0	New.World.Monkey
chr2:41102434:41102615:+	DNA	TcMar-Tigger	MER6B	181	181	178	181	181	181	181	174	0	0	0	0	New.World.Monkey
chr2:41103475:41103670:-	SINE	MIR	MIRc	195	190	219	189	0	0	0	190	0	0	0	0	New.World.Monkey
chr2:41103844:41103985:+	DNA	hAT-Charlie	MER5A	141	141	141	141	141	142	142	0	0	0	0	0	Old.World.Monkey
chr2:41104873:41104968:-	SINE	MIR	MIRb	95	95	95	95	95	95	95	91	114	111	0	0	Pig.Cow
chr2:41105637:41105737:-	LINE	L1	L1ME3E	100	99	99	104	0	96	96	97	104	0	0	0	Pig.Cow
chr2:41105737:41106083:+	LTR	ERVL-MaLR	MLT1A1	346	346	346	346	0	346	346	351	0	0	0	0	New.World.Monkey
chr2:41106083:41106252:-	LINE	L1	L1ME3E	169	169	165	169	0	169	169	161	0	0	0	0	New.World.Monkey
chr2:41106269:41106949:-	LINE	L1	L1ME3E	680	693	0	679	683	0	685	0	0	0	0	0	Old.World.Monkey
chr2:41106976:41107517:-	LINE	L1	L1ME3E	541	542	529	541	543	0	593	576	0	0	0	0	New.World.Monkey
chr2:41107518:41107601:+	LINE	L1	L1MB7	83	83	83	84	83	83	83	80	0	0	0	0	New.World.Monkey
chr2:41107636:41107925:-	SINE	Alu	AluJb	289	292	293	291	290	0	0	294	0	0	0	0	New.World.Monkey
chr2:41109541:41109742:+	SINE	MIR	MIRb	201	201	202	202	202	202	202	203	0	199	0	0	Pig.Cow
chr2:41110295:41111236:+	LINE	L1	L1MB4	941	941	941	941	938	1496	1641	941	0	0	0	0	New.World.Monkey
chr2:41111612:41111975:+	LTR	ERVL-MaLR	THE1B	363	364	363	363	363	363	363	360	0	0	0	0	New.World.Monkey
chr2:41112281:41112410:+	LINE	L1	L1ME3F	129	129	129	129	126	129	129	129	0	0	0	0	New.World.Monkey
chr2:41112709:41112857:+	LINE	L2	L2	148	148	148	148	147	146	146	147	149	144	0	0	Pig.Cow
chr2:41112909:41113204:+	SINE	Alu	AluY	295	294	287	0	0	0	0	0	0	0	0	0	Great.Apes
chr2:41114249:41114285:-	LTR	ERVL-MaLR	MLT1A1-int	36	36	36	36	0	35	36	0	0	0	0	0	Old.World.Monkey
chr2:41114285:41114582:-	SINE	Alu	AluYk4	297	311	0	305	0	0	0	0	0	0	0	0	Great.Apes
chr2:41114582:41114630:-	LTR	ERVL-MaLR	MLT1A1-int	48	48	0	49	49	0	0	0	0	0	0	0	Apes
chr2:41114630:41114964:+	DNA	hAT-Charlie	MER1B	334	333	0	330	334	0	0	323	0	0	0	0	New.World.Monkey
chr2:41114986:41115137:-	LTR	ERVL-MaLR	MLT1A1-int	151	151	0	151	147	151	151	156	0	0	0	0	New.World.Monkey
chr2:41115153:41115664:-	LINE	L2	L2a	511	511	0	511	511	510	510	501	0	0	0	0	New.World.Monkey
chr2:41115942:41116085:+	SINE	Alu	FRAM	143	143	0	143	137	143	143	143	0	0	0	0	New.World.Monkey
chr2:41116089:41116150:+	LINE	L1	L1MA7	61	61	0	61	61	62	62	74	0	0	0	0	New.World.Monkey
chr2:41116976:41119007:+	LINE	L1	L1M2	2031	1983	0	1975	1964	2067	2091	1994	0	0	0	0	New.World.Monkey
chr2:41119003:41120229:+	LINE	L1	L1MC1	1226	1226	0	1218	1520	1243	1243	1232	0	0	0	0	New.World.Monkey
chr2:41120283:41120369:+	LINE	L1	L1M5	86	86	0	84	86	86	86	86	0	0	0	0	New.World.Monkey
chr2:41121268:41121722:+	LTR	ERVL	MLT2B5	454	453	0	451	460	463	463	468	0	0	0	0	New.World.Monkey
chr2:41121778:41122575:+	LTR	ERVL	ERVL-B4-int	797	797	0	796	802	817	817	0	0	0	0	0	Old.World.Monkey
chr2:41122592:41122982:-	LTR	ERVL-MaLR	MLT1A1	390	390	0	388	388	391	391	0	0	0	0	393	Eutheria
chr2:41123059:41123257:-	SINE	MIR	MIRc	198	198	198	198	198	198	198	198	0	0	0	0	New.World.Monkey
chr2:41124170:41124390:-	SINE	MIR	MIR	220	220	220	220	216	220	220	216	0	0	221	237	Eutheria
chr2:41124604:41124822:-	LINE	L2	L2c	218	220	213	233	233	0	237	215	0	0	0	0	New.World.Monkey
chr2:41124884:41125355:-	LINE	L2	L2a	471	474	474	0	475	474	474	0	0	0	0	0	Old.World.Monkey
chr2:41125387:41125429:-	LTR	ERV1	MER50C	42	42	42	42	42	46	46	46	0	0	0	0	New.World.Monkey
chr2:41125433:41125557:+	LINE	L1	L1ME3E	124	124	124	124	124	124	124	124	0	0	0	0	New.World.Monkey
chr2:41125557:41125715:-	DNA	hAT-Charlie	MER5A1	158	158	158	158	158	157	157	158	0	0	0	0	New.World.Monkey
chr2:41125715:41126547:+	LINE	L1	L1ME3E	832	834	830	825	870	838	834	826	0	0	0	0	New.World.Monkey
chr2:41126547:41127030:+	LTR	ERV1	MER31A	483	483	483	483	482	493	494	483	0	0	0	0	New.World.Monkey
chr2:41127030:41127122:+	LINE	L1	L1ME3E	92	92	92	92	92	92	92	0	0	0	0	0	Old.World.Monkey
chr2:41127234:41128018:+	LINE	L1	L1ME3E	784	783	783	786	788	790	791	783	0	0	0	0	New.World.Monkey
chr2:41129412:41129458:-	LTR	ERVL	MLT2D	46	46	46	46	46	45	45	46	0	0	0	0	New.World.Monkey
chr2:41129658:41129999:-	LTR	ERVL	MLT2D	341	341	341	340	343	351	352	337	0	0	0	0	New.World.Monkey
chr2:41130145:41131337:+	LINE	L1	L1MEg	1192	1191	1193	1184	1190	0	0	0	0	0	0	0	Apes
chr2:41131341:41131634:-	LINE	L1	L1M4b	293	293	293	0	293	292	0	0	0	0	0	0	Old.World.Monkey
chr2:41131634:41131940:-	SINE	Alu	AluSc	306	311	304	0	302	302	0	0	0	0	0	0	Old.World.Monkey
chr2:41131940:41132301:-	LINE	L1	L1M4b	361	362	361	0	361	375	0	349	0	0	0	0	New.World.Monkey
chr2:41132360:41132815:-	LINE	L1	L1M4b	455	455	455	0	455	442	0	0	0	0	0	0	Old.World.Monkey
chr2:41132868:41133008:-	LINE	L1	L1M4b	140	143	138	0	140	140	0	0	0	0	0	0	Old.World.Monkey
chr2:41133008:41133324:-	SINE	Alu	AluSq	316	326	318	0	318	321	0	0	0	0	0	0	Old.World.Monkey
chr2:41133324:41133936:-	LINE	L1	L1M4b	612	608	609	0	606	619	0	0	0	0	0	0	Old.World.Monkey
chr2:41133936:41134048:-	LTR	ERVL-MaLR	MLT1B	112	112	112	0	112	112	0	0	0	0	0	0	Old.World.Monkey
chr2:41134048:41134348:-	SINE	Alu	AluSc	300	300	300	0	310	0	0	0	0	0	0	0	Apes
chr2:41134348:41134618:-	LTR	ERVL-MaLR	MLT1B	270	270	270	0	267	0	0	0	0	0	0	0	Apes
chr2:41134618:41136153:-	LINE	L1	L1M4b	1535	1530	1534	0	1537	0	0	0	0	0	0	0	Apes
chr2:41136144:41136297:+	LINE	L1	L1ME3E	153	152	152	0	0	0	0	0	0	0	0	0	Great.Apes
chr2:41136310:41136412:-	LINE	L1	L1PA2	102	0	0	0	0	0	0	0	0	0	0	0	Human
chr2:41136437:41136552:+	SINE	MIR	MIR	115	115	115	115	115	114	114	0	0	0	0	0	Old.World.Monkey
chr2:41136571:41137884:-	LINE	L1	L1MA5A	1313	1317	1316	0	1307	1323	1311	0	0	0	0	0	Old.World.Monkey
chr2:41137883:41138159:-	LINE	L1	L1MA5A	276	276	276	0	276	276	276	0	0	0	0	0	Old.World.Monkey
chr2:41138171:41139155:-	LINE	L1	L1PB4	984	983	0	0	984	0	988	0	0	0	0	0	Old.World.Monkey
chr2:41139148:41141761:-	LINE	L1	L1PB4	2613	2607	2646	0	2600	2574	2600	0	0	0	0	0	Old.World.Monkey
chr2:41142375:41142704:+	LINE	L2	L2c	329	330	328	0	331	330	330	320	0	0	0	0	New.World.Monkey
chr2:41142739:41142826:+	LTR	ERV1	LTR23	87	87	87	0	87	87	87	87	0	0	0	0	New.World.Monkey
chr2:41142977:41143319:-	LINE	L2	L2b	342	342	342	342	341	1528	1736	342	0	0	0	0	New.World.Monkey
chr2:41143319:41143664:+	LTR	ERVL-MaLR	MLT1A0	345	345	345	345	345	352	352	362	0	0	0	0	New.World.Monkey
chr2:41143664:41143793:-	LINE	L2	L2b	129	129	129	129	129	129	129	128	0	0	0	0	New.World.Monkey
chr2:41144542:41144900:-	LTR	ERVL-MaLR	MLT1A0	358	358	358	358	358	358	358	360	0	0	0	0	New.World.Monkey
chr2:41145688:41145796:-	LINE	CR1	L3b	108	108	108	108	108	108	108	108	0	0	110	0	Eutheria
chr2:41146321:41146418:-	LTR	ERVL-MaLR	MLT1H2	97	97	96	96	96	98	98	103	0	0	0	0	New.World.Monkey
chr2:41146422:41146749:+	DNA	hAT-Charlie	MER58B	327	327	327	327	327	327	327	0	0	0	0	0	Old.World.Monkey
chr2:41146767:41147093:-	LTR	ERVL-MaLR	MLT1H2	326	326	326	327	326	326	326	0	0	0	0	0	Old.World.Monkey
chr2:41149523:41149594:+	LTR	LTR	LTR90B	71	71	71	71	70	71	71	71	71	0	0	0	Pig.Cow
chr2:41149921:41150272:-	LINE	L1	L1ME3E	351	0	351	351	351	352	352	352	0	0	0	0	New.World.Monkey
chr2:41150354:41150643:-	LINE	L1	L1ME3E	289	0	289	289	289	0	290	284	0	0	0	0	New.World.Monkey
chr2:41150852:41151334:-	LINE	L1	L1ME3E	482	482	0	482	476	0	490	471	0	0	0	0	New.World.Monkey
chr2:41151622:41151917:-	LINE	L1	L1PA3	295	296	295	0	0	0	0	0	0	0	0	0	Great.Apes
chr2:41151917:41152498:+	LINE	L1	L1PA3	581	581	581	0	0	0	0	0	0	0	0	0	Great.Apes
chr2:41152636:41152815:+	LTR	ERVL	LTR16A	179	179	179	179	179	179	179	0	0	0	0	0	Old.World.Monkey
chr2:41153057:41153232:+	SINE	MIR	MIRb	175	175	175	175	176	173	173	175	0	0	0	0	New.World.Monkey
chr2:41154316:41154743:-	Unknown	Unknown	MamRep605	427	427	427	427	426	427	427	424	416	421	0	0	Pig.Cow
chr2:41155143:41155725:-	LINE	L1	L1MC4a	582	582	583	583	582	587	589	592	0	575	574	568	Eutheria
chr2:41155747:41156329:-	LINE	L2	L2a	582	582	578	0	571	0	0	0	0	0	0	0	Apes
chr2:41156329:41156634:-	SINE	Alu	AluSx1	305	0	305	0	306	0	0	305	0	0	0	0	New.World.Monkey
chr2:41156634:41156983:-	LINE	L2	L2a	349	0	349	346	349	349	349	342	0	0	0	0	New.World.Monkey
chr2:41157291:41158171:-	LINE	L1	L1MC4a	880	880	879	880	0	882	882	971	0	0	0	0	New.World.Monkey
chr2:41158468:41158957:+	LINE	L2	L2a	489	489	491	487	0	484	484	0	0	0	0	0	Old.World.Monkey
chr2:41158965:41159318:-	LINE	L1	L1MC4a	353	353	352	353	0	0	353	350	0	0	0	0	New.World.Monkey
chr2:41159651:41160373:-	LINE	L1	L1MC4a	722	722	0	0	717	0	697	0	0	0	0	0	Old.World.Monkey
chr2:41160413:41160725:-	LINE	L1	L1MC4a	312	312	321	0	0	328	313	0	0	0	0	0	Old.World.Monkey
chr2:41160742:41161479:-	LINE	L1	L1MC4a	737	737	737	0	742	737	738	0	0	0	0	0	Old.World.Monkey
chr2:41161486:41161573:-	LTR	ERVL-MaLR	MLT1J2-int	87	87	87	87	87	86	86	0	0	0	0	0	Old.World.Monkey
chr2:41161689:41161790:-	LTR	ERVL-MaLR	MLT1J2	101	101	101	101	101	101	101	0	0	0	0	0	Old.World.Monkey
chr2:41161798:41161882:+	SINE	Alu	FLAM_A	84	84	84	84	84	80	80	0	0	0	0	0	Old.World.Monkey
chr2:41162267:41162423:+	LTR	ERVL-MaLR	MLT1E1A	156	156	156	156	156	156	156	0	0	0	0	0	Old.World.Monkey
chr2:41162459:41162856:+	LTR	ERVL-MaLR	MLT1E1A	397	409	397	410	408	408	408	0	0	0	0	0	Old.World.Monkey
chr2:41162990:41163101:-	LINE	L1	L1MC4a	111	111	111	0	110	108	108	0	0	0	0	0	Old.World.Monkey
chr2:41163576:41163624:+	SINE	MIR	MIRc	48	48	48	48	48	48	48	0	0	0	0	0	Old.World.Monkey
chr2:41163665:41163838:+	LTR	ERVL-MaLR	MLT1K	173	173	173	173	169	171	171	171	0	0	0	0	New.World.Monkey
chr2:41163977:41164154:+	LINE	L2	L2c	177	177	177	177	177	177	177	0	179	0	0	0	Pig.Cow
chr2:41164252:41164431:+	SINE	MIR	MIRb	179	179	179	179	179	176	176	179	177	179	0	173	Eutheria
chr2:41166833:41167031:+	SINE	Alu	AluSc8	198	199	198	198	0	215	239	0	0	0	0	0	Old.World.Monkey
chr2:41167336:41167820:-	LINE	CR1	L3	484	483	484	484	0	480	480	0	0	757	0	0	Pig.Cow
chr2:41168390:41169475:+	LTR	ERVK	MER11A	1085	0	1087	1087	0	0	0	0	0	0	0	0	Great.Apes
chr2:41169476:41169885:+	LINE	L1	L1M5	409	411	410	416	0	0	406	0	0	0	0	0	Old.World.Monkey
chr2:41169911:41171265:+	LINE	L1	L1MC4	1354	1349	0	1347	1361	0	1342	1343	0	0	0	0	New.World.Monkey
chr2:41171727:41171783:-	SINE	Alu	AluYc	56	56	0	56	56	56	56	0	0	0	0	0	Old.World.Monkey
chr2:41171810:41172317:+	LINE	L1	L1MC4	507	507	0	519	519	0	517	0	0	0	0	0	Old.World.Monkey
chr2:41172344:41172925:+	LINE	L1	L1MC4	581	581	581	581	581	0	583	573	0	0	0	0	New.World.Monkey
chr2:41173376:41173843:-	LINE	L1	L1MEc	467	467	467	471	0	0	459	463	0	0	0	0	New.World.Monkey
chr2:41173843:41174228:-	LTR	ERVL-MaLR	MLT1A1	385	385	385	388	0	384	384	389	0	0	0	0	New.World.Monkey
chr2:41174228:41174351:-	LINE	L1	L1MEc	123	123	123	117	0	123	123	0	0	0	0	0	Old.World.Monkey
chr2:41174326:41174488:-	LINE	L1	L1MEc	162	160	163	164	0	167	169	0	0	0	0	0	Old.World.Monkey
chr2:41174535:41175170:-	LINE	L1	L1MEc	635	630	634	634	0	635	635	625	0	0	0	0	New.World.Monkey
chr2:41175170:41175477:-	SINE	Alu	AluSx	307	314	310	303	0	0	0	0	0	0	0	0	Great.Apes
chr2:41175477:41175839:-	LINE	L1	L1MEc	362	361	360	362	361	366	366	0	0	0	0	0	Old.World.Monkey
chr2:41177078:41177370:+	SINE	Alu	AluSx3	292	290	291	292	288	306	306	0	0	0	0	0	Old.World.Monkey
chr2:41179460:41179547:+	LINE	L1	L1MEd	87	87	86	87	87	87	87	86	86	86	0	0	Pig.Cow
chr2:41179762:41180088:+	LINE	L1	L1MEd	326	326	329	326	0	322	322	325	0	0	0	0	New.World.Monkey
chr2:41180090:41180140:-	LTR	ERVL	MLT2D	50	50	50	48	49	50	50	0	0	0	0	0	Old.World.Monkey
chr2:41180328:41180687:-	LTR	ERVL	MLT2D	359	359	359	359	359	364	366	1523	0	0	0	0	New.World.Monkey
chr2:41180763:41181112:+	LINE	L1	L1MEd	349	348	349	347	349	351	351	357	0	0	0	0	New.World.Monkey
chr2:41181298:41181600:+	SINE	Alu	AluJb	302	298	294	295	327	331	331	295	0	0	0	0	New.World.Monkey
chr2:41182112:41182211:-	SINE	Alu	AluJo	99	99	99	100	100	99	99	99	0	0	0	0	New.World.Monkey
chr2:41182969:41183820:+	LINE	L1	L1MEf	851	853	851	856	853	871	856	1340	0	0	0	0	New.World.Monkey
chr2:41183820:41184131:+	SINE	Alu	AluJr	311	302	300	308	308	0	0	305	0	0	0	0	New.World.Monkey
chr2:41184131:41184189:+	LINE	L1	L1MEf	58	0	57	58	57	0	0	0	0	0	58	0	Apes
chr2:41184453:41184523:-	LTR	ERVL-MaLR	MSTA	70	70	70	70	71	72	72	0	0	0	0	0	Old.World.Monkey
chr2:41184523:41184816:+	SINE	Alu	AluSc	293	293	299	294	304	0	0	0	0	0	0	0	Apes
chr2:41184816:41185125:-	LTR	ERVL-MaLR	MSTA	309	317	309	309	310	309	309	313	0	0	0	0	New.World.Monkey
chr2:41186697:41187006:+	SINE	Alu	AluJb	309	313	309	308	305	330	330	318	0	0	0	0	New.World.Monkey
chr2:41190397:41191627:-	LINE	L1	L1MA4A	1230	1236	0	0	1224	1201	1200	0	0	0	0	0	Old.World.Monkey
chr2:41191780:41191896:+	LINE	L2	L2b	116	116	116	120	120	116	116	116	0	0	0	0	New.World.Monkey
chr2:41192147:41193025:+	LINE	L2	L2a	878	878	879	934	871	872	872	0	0	0	0	0	Old.World.Monkey
chr2:41193118:41193468:-	LTR	ERVL-MaLR	MLT1A	350	349	352	359	367	380	380	376	0	0	0	0	New.World.Monkey
chr2:41193715:41193864:-	DNA	hAT-Charlie	MER5A	149	150	150	150	150	150	150	150	0	151	0	0	Pig.Cow
chr2:41193874:41193911:+	DNA	hAT-Charlie	MER5B	37	37	37	37	37	37	37	37	0	37	0	0	Pig.Cow
chr2:41193917:41194654:+	LINE	L1	L1PA7	737	741	0	742	741	0	738	0	0	0	0	0	Old.World.Monkey
chr2:41195554:41195794:-	LINE	CR1	L3	240	240	240	240	248	248	248	248	255	258	255	255	Eutheria
chr2:41195844:41196024:+	DNA	hAT-Charlie	Charlie4z	180	180	180	180	177	0	0	1226	192	0	0	192	Eutheria
chr2:41196046:41196134:-	LINE	CR1	L3	88	88	88	88	88	0	0	88	88	0	151	89	Eutheria
chr2:41196365:41196466:-	LINE	CR1	L3	101	0	0	0	0	0	0	0	0	0	0	0	Human
chr2:41196466:41196714:-	SINE	Alu	AluSz6	248	248	248	248	248	0	0	255	0	0	0	0	New.World.Monkey
chr2:41196714:41196987:-	LINE	CR1	L3	273	273	273	276	273	273	273	273	0	275	0	0	Pig.Cow
chr2:41198794:41199135:+	LINE	L1	L1ME3	341	341	341	338	338	347	347	345	338	0	0	0	Pig.Cow
chr2:41199320:41199579:-	DNA	hAT-Charlie	MER30	259	0	0	0	249	0	0	0	0	0	0	0	Apes
chr2:41200174:41200487:+	LTR	LTR	LTR90B	313	311	312	313	312	312	312	311	0	0	0	0	New.World.Monkey
chr2:41202050:41202156:+	DNA	TcMar-Tigger	Tigger16a	106	106	106	106	106	0	0	106	106	106	0	0	Pig.Cow
chr2:41203094:41203472:-	LINE	L1	L1PA16	378	378	378	378	376	415	378	392	0	0	0	0	New.World.Monkey
chr2:41203475:41203570:+	LINE	L1	L1P4	95	95	95	95	98	111	111	107	0	0	0	0	New.World.Monkey
chr2:41204890:41205228:-	LINE	L1	L1ME1	338	339	408	338	334	338	338	334	0	0	0	0	New.World.Monkey
chr2:41205841:41206037:-	DNA	TcMar-Tigger	Tigger6a	196	196	196	196	196	0	0	190	0	0	0	0	New.World.Monkey
chr2:41206037:41206413:-	LTR	ERVL-MaLR	MLT1A1	376	377	376	378	378	378	378	369	0	0	0	0	New.World.Monkey
chr2:41206413:41207282:-	DNA	TcMar-Tigger	Tigger6a	869	877	870	1190	867	1215	899	0	0	0	0	0	Old.World.Monkey
chr2:41208527:41208782:+	SINE	Alu	AluJb	255	255	254	258	255	0	0	256	0	0	0	0	New.World.Monkey
chr2:41209377:41209422:-	DNA	TcMar-Mariner	MADE1	45	45	45	45	45	0	45	45	0	0	0	0	New.World.Monkey
chr2:41209631:41209810:+	SINE	MIR	MIR	179	179	179	179	179	0	0	174	178	0	0	0	Pig.Cow
chr2:41210248:41210555:+	SINE	Alu	AluSx3	307	302	0	306	0	0	304	0	0	0	0	0	Old.World.Monkey
chr2:41210956:41211246:-	SINE	Alu	AluY	290	335	0	320	320	0	331	0	0	0	0	0	Old.World.Monkey
chr2:41211246:41211543:-	LINE	L1	L1M1	297	297	0	297	296	297	297	296	0	0	0	0	New.World.Monkey
chr2:41211543:41211672:+	SINE	Alu	FLAM_A	129	128	0	0	128	128	128	130	0	0	0	0	New.World.Monkey
chr2:41211672:41212922:-	LINE	L1	L1M1	1250	1247	1240	1244	1251	1293	1233	1259	0	0	0	0	New.World.Monkey
chr2:41213447:41215114:+	LINE	L2	L2a	1667	1821	2572	1648	1664	1655	1654	1671	0	0	0	0	New.World.Monkey
chr2:41215517:41215609:+	LINE	L2	L2	92	92	92	92	92	92	92	92	0	92	0	0	Pig.Cow
chr2:41215871:41216024:+	SINE	MIR	MIR	153	153	153	0	153	158	154	154	0	186	0	0	Pig.Cow
chr2:41217230:41217596:+	LTR	ERV1	LTR8	366	366	366	0	355	365	367	352	0	0	0	0	New.World.Monkey
chr2:41217596:41218067:-	LTR	ERV1	MER41C	471	471	471	0	470	504	504	0	0	0	0	0	Old.World.Monkey
chr2:41218067:41218234:+	LTR	ERV1	LTR8	167	167	167	0	167	167	167	167	0	0	0	0	New.World.Monkey
chr2:41218234:41218465:+	LINE	L1	L1PA7	231	231	231	231	231	229	229	0	0	0	0	0	Old.World.Monkey
chr2:41218465:41218651:+	LTR	ERV1	LTR8	186	186	179	186	188	186	185	0	0	0	0	0	Old.World.Monkey
chr2:41220601:41221120:-	LTR	ERVL-MaLR	MLT1F2	519	520	521	518	519	529	528	0	0	0	0	0	Old.World.Monkey
chr2:41221886:41222195:+	SINE	Alu	AluSx	309	313	310	329	306	0	1054	0	0	0	0	0	Old.World.Monkey
chr2:41222439:41222541:+	SINE	Alu	AluYa8	102	102	102	103	102	109	109	98	0	0	0	0	New.World.Monkey
chr2:41223223:41223379:-	SINE	MIR	MIR	156	156	156	156	156	149	149	167	0	0	0	0	New.World.Monkey
chr2:41223683:41223871:+	DNA	hAT-Blackjack	MER63D	188	188	188	188	188	188	188	0	0	0	0	0	Old.World.Monkey
chr2:41223911:41224176:-	DNA	hAT-Charlie	MER1B	265	266	266	266	266	266	266	265	0	0	0	0	New.World.Monkey
chr2:41224204:41224354:+	DNA	hAT-Blackjack	MER63B	150	150	151	148	150	148	148	155	0	0	0	0	New.World.Monkey
chr2:41224511:41224564:-	LINE	L1	L1MA9	53	53	52	53	0	53	53	0	0	0	0	0	Old.World.Monkey
chr2:41226357:41226559:-	SINE	MIR	MIR	202	202	204	204	205	199	199	209	198	0	0	0	Pig.Cow
chr2:41226567:41226866:+	SINE	Alu	AluSz	299	296	296	295	298	336	342	286	0	0	0	0	New.World.Monkey
chr2:41228385:41228948:-	LTR	ERVL	MER74A	563	563	563	563	563	563	563	543	1029	0	0	0	Pig.Cow
chr2:41229151:41229709:-	LTR	ERV1	MER90a	558	558	558	558	552	559	559	0	0	0	0	0	Old.World.Monkey
chr2:41229802:41229950:+	DNA	TcMar-Tigger	MER82	148	148	148	146	148	148	148	149	147	0	0	0	Pig.Cow
chr2:41229948:41230188:+	DNA	TcMar-Tigger	MER82	240	240	240	240	240	239	239	0	466	493	0	0	Pig.Cow
chr2:41230251:41230381:-	SINE	MIR	MIRb	130	130	130	130	462	126	125	0	129	124	0	0	Pig.Cow
chr2:41230875:41231384:+	LTR	ERV1	MER92B	509	507	496	510	508	0	0	489	0	0	0	0	New.World.Monkey
chr2:41231997:41232151:-	SINE	MIR	MIRb	154	256	158	154	154	152	152	155	159	197	0	0	Pig.Cow
chr2:41232940:41233244:+	SINE	Alu	AluY	304	302	0	296	311	0	0	0	0	0	0	0	Apes
chr2:41234378:41234541:-	LINE	L1	L1MEg	163	163	163	163	163	223	164	163	0	160	0	0	Pig.Cow
chr2:41234545:41235550:-	LINE	L1	L1MEg	1005	0	1011	0	1009	1005	1001	970	0	0	0	0	New.World.Monkey
chr2:41235588:41236041:-	LINE	L1	L1MEg	453	453	453	453	448	458	450	452	0	0	0	0	New.World.Monkey
chr2:41236039:41237187:-	LINE	L1	L1MA7	1148	1152	1152	1137	1148	1193	1197	1147	0	0	0	0	New.World.Monkey
chr2:41237276:41237419:-	LINE	L1	L1MEg	143	143	143	142	143	148	143	143	0	0	0	0	New.World.Monkey
chr2:41237419:41237646:-	LINE	L1	L1MEg	227	227	227	681	539	226	227	553	0	0	0	0	New.World.Monkey
chr2:41237664:41237874:-	LINE	L1	L1MD3	210	210	210	209	208	210	210	204	0	0	0	0	New.World.Monkey
chr2:41237871:41238025:+	LINE	L1	L1MEc	154	154	154	154	154	154	154	155	0	0	0	0	New.World.Monkey
chr2:41238461:41238660:-	SINE	MIR	MIRb	199	199	199	204	203	204	204	204	0	0	0	0	New.World.Monkey
chr2:41239585:41239765:-	Unknown	Unknown	MamRep605	180	180	180	180	180	180	180	178	175	2920	0	0	Pig.Cow
chr2:41240206:41240344:+	LINE	L2	L2a	138	138	138	138	138	138	138	135	0	0	0	0	New.World.Monkey
chr2:41240897:41242762:-	LINE	L2	L2a	1865	1866	1865	1873	1858	1868	1869	0	0	0	0	0	Old.World.Monkey
chr2:41242767:41242997:-	LINE	L1	L1PA11	230	230	235	224	231	0	0	0	0	0	0	0	Apes
chr2:41242997:41243302:-	SINE	Alu	AluY	305	304	0	296	299	0	0	0	0	0	0	0	Apes
chr2:41243302:41244588:-	LINE	L1	L1PA11	1286	1283	0	0	0	1295	1281	1245	0	0	0	0	New.World.Monkey
chr2:41244597:41245120:-	LINE	L2	L2a	523	523	522	0	0	515	515	522	0	0	0	0	New.World.Monkey
chr2:41245120:41245344:+	SINE	MIR	MIR	224	224	224	0	0	224	224	225	0	0	0	0	New.World.Monkey
chr2:41245416:41245577:-	LINE	L1	L1M5	161	161	161	0	161	164	164	0	0	0	0	0	Old.World.Monkey
chr2:41245577:41245886:-	SINE	Alu	AluSx3	309	304	301	0	314	309	309	0	0	0	0	0	Old.World.Monkey
chr2:41245886:41245909:-	LINE	L1	L1M5	23	23	23	0	23	23	23	23	0	0	0	0	New.World.Monkey
chr2:41246121:41246254:+	SINE	Alu	FLAM_C	133	133	133	0	133	133	133	133	0	0	0	0	New.World.Monkey
chr2:41246274:41246426:+	LINE	L1	L1ME4a	152	152	151	0	0	0	0	0	0	0	0	0	Great.Apes
chr2:41247007:41247076:+	SINE	MIR	MIRb	69	69	69	69	69	69	69	69	0	0	0	0	New.World.Monkey
chr2:41247115:41247370:+	SINE	MIR	MIRb	255	251	251	251	252	251	251	0	0	0	0	0	Old.World.Monkey
chr2:41248837:41249006:+	DNA	TcMar-Tigger	Tigger2	169	169	169	1772	168	0	0	0	0	0	0	0	Apes
chr2:41249006:41249270:-	LINE	L1	L1PB1	264	264	264	264	264	0	0	0	0	0	0	0	Apes
chr2:41249270:41250925:+	DNA	TcMar-Tigger	Tigger2	1655	1646	1648	1634	1641	0	0	0	0	0	0	0	Apes
chr2:41251992:41252353:-	LTR	ERVL-MaLR	MLT1J	361	361	361	362	361	351	351	361	0	0	0	0	New.World.Monkey
chr2:41252353:41252747:-	LTR	ERVL-MaLR	MSTD	394	396	396	397	396	395	395	383	0	0	0	0	New.World.Monkey
chr2:41252747:41252806:-	LTR	ERVL-MaLR	MLT1J	59	59	59	59	59	57	57	0	0	0	0	0	Old.World.Monkey
chr2:41252849:41253101:+	LINE	L1	L1MA5A	252	252	252	252	247	251	251	252	0	0	0	0	New.World.Monkey
chr2:41254641:41254942:+	SINE	Alu	AluSc	301	301	353	0	298	301	299	0	0	0	0	0	Old.World.Monkey
chr2:41256318:41256454:-	DNA	hAT-Charlie	MER20	136	136	136	136	136	156	136	0	0	146	0	0	Pig.Cow
chr2:41256480:41256614:+	SINE	MIR	MIRb	134	136	136	131	136	136	136	136	0	0	0	0	New.World.Monkey
chr2:41256625:41256918:+	SINE	Alu	AluSz6	293	292	292	300	292	0	294	0	0	0	0	0	Old.World.Monkey
chr2:41257727:41258050:+	LINE	L2	L2	323	323	324	322	334	324	324	0	0	0	0	0	Old.World.Monkey
chr2:41258103:41258468:-	LTR	ERVL-MaLR	THE1B	365	365	365	359	366	365	365	357	0	0	0	0	New.World.Monkey
chr2:41260509:41260808:+	SINE	Alu	AluSq	299	302	299	318	310	311	321	0	0	0	0	0	Old.World.Monkey
chr2:41261313:41261606:+	LTR	ERVL-MaLR	MLT1A0	293	293	293	293	297	289	289	287	0	0	0	0	New.World.Monkey
chr2:41261619:41262104:-	LINE	L1	L1M5	485	487	486	486	479	478	478	479	0	0	0	0	New.World.Monkey
chr2:41262112:41262311:-	LINE	L1	L1MA6	199	199	199	199	199	199	199	200	0	0	0	0	New.World.Monkey
chr2:41262374:41262597:-	LINE	L1	L1M5	223	223	223	223	219	219	219	0	0	213	0	0	Pig.Cow
chr2:41262843:41262937:+	SINE	MIR	MIRc	94	96	94	94	95	93	93	929	0	0	0	0	New.World.Monkey
chr2:41263085:41263396:+	SINE	Alu	AluSq2	311	305	311	327	311	350	322	0	0	0	0	0	Old.World.Monkey
chr2:41265582:41265694:-	SINE	MIR	MIRc	112	112	112	112	112	112	112	111	110	110	0	0	Pig.Cow
chr2:41266754:41266920:-	DNA	TcMar-Tigger	Tigger9a	166	166	166	166	166	165	165	0	0	158	0	0	Pig.Cow
chr2:41266920:41267381:+	LTR	ERV1	LTR2	461	458	461	461	461	0	0	0	0	0	0	0	Apes
chr2:41267381:41267396:-	DNA	TcMar-Tigger	Tigger9a	15	15	15	15	15	15	15	15	15	15	15	0	Eutheria
chr2:41267975:41268171:-	SINE	Alu	AluJr4	196	196	196	196	192	196	196	193	0	0	0	0	New.World.Monkey
chr2:41269604:41269797:-	SINE	MIR	MIR	193	193	193	192	190	193	193	193	195	186	0	0	Pig.Cow
chr2:41270035:41270764:-	LINE	L1	L1PA13	729	729	729	745	729	738	739	733	0	0	0	0	New.World.Monkey
chr2:41270748:41271965:+	LINE	L1	L1PA13	1217	1222	1215	1220	1224	1217	1217	0	0	0	0	0	Old.World.Monkey
chr2:41272202:41272502:-	SINE	Alu	AluY	300	301	300	300	286	0	0	0	0	0	0	0	Apes
chr2:41272598:41272900:+	SINE	Alu	AluSq2	302	305	302	302	306	296	296	328	0	0	0	0	New.World.Monkey
chr2:41272901:41273051:+	SINE	Alu	AluSx	150	150	0	150	150	150	150	149	0	0	0	0	New.World.Monkey
chr2:41274894:41274975:-	LINE	L1	L1MA4	81	81	81	81	81	81	81	81	0	0	0	0	New.World.Monkey
chr2:41275761:41275912:+	LINE	L2	L2c	151	151	151	151	151	151	151	151	151	0	0	0	Pig.Cow
chr2:41276152:41276269:+	LINE	CR1	L3	117	117	117	113	0	117	117	117	113	113	0	0	Pig.Cow
chr2:41276735:41277089:+	LTR	ERVL-MaLR	THE1B	354	355	355	354	355	374	354	341	0	0	0	0	New.World.Monkey
chr2:41277089:41278603:+	LTR	ERVL-MaLR	THE1B-int	1514	1514	1506	1509	1508	1460	1556	1580	0	0	0	0	New.World.Monkey
chr2:41278617:41278959:+	LTR	ERVL-MaLR	THE1B	342	342	342	341	342	0	349	348	0	0	0	0	New.World.Monkey
chr2:41279769:41279830:-	LINE	RTE	L4	61	61	61	61	61	61	61	61	59	0	61	61	Eutheria
chr2:41279859:41280013:-	LINE	RTE	L4	154	154	154	154	153	155	155	159	8307	0	152	148	Eutheria
chr2:41280610:41280873:+	SINE	Alu	AluSp	263	260	279	257	259	299	314	0	0	0	0	0	Old.World.Monkey
chr2:41280955:41281163:-	SINE	MIR	MIRb	208	208	208	205	209	209	209	207	208	207	0	0	Pig.Cow
chr2:41281461:41283588:-	LINE	L1	L1PA6	2127	2129	2120	7815	2138	0	2139	0	0	0	0	0	Old.World.Monkey
chr2:41283588:41286290:+	LINE	L1	L1PA6	2702	2700	2705	2701	2695	0	2704	0	0	0	0	0	Old.World.Monkey
chr2:41286386:41286503:+	SINE	MIR	MIRb	117	0	117	116	117	117	117	0	0	0	0	0	Old.World.Monkey
chr2:41287080:41287550:+	LTR	ERVL-MaLR	MLT1D	470	470	470	470	471	472	472	470	0	0	0	0	New.World.Monkey
chr2:41289498:41289657:-	SINE	MIR	MIRc	159	159	159	159	159	160	160	160	162	161	0	0	Pig.Cow
chr2:41290341:41290700:+	LTR	ERV1	LTR78	359	359	359	360	361	377	377	369	0	0	0	0	New.World.Monkey
chr2:41290773:41291615:+	LTR	ERV1	LTR78	842	842	842	849	833	838	838	813	0	0	0	0	New.World.Monkey
chr2:41292874:41293447:-	LINE	L1	L1MEe	573	573	568	565	566	562	563	567	0	0	0	0	New.World.Monkey
chr2:41295076:41295250:+	DNA	TcMar-Mariner	MARNA	174	173	174	174	173	174	174	174	729	0	0	0	Pig.Cow
chr2:41295554:41295764:+	LINE	L2	L2c	210	210	210	0	210	210	210	209	0	208	0	0	Pig.Cow
chr2:41296975:41297200:+	SINE	MIR	MIR	225	222	225	223	225	225	225	218	0	0	0	0	New.World.Monkey
chr2:41297273:41297511:-	LINE	L1	L1ME1	238	238	238	235	0	238	234	346	0	0	0	0	New.World.Monkey
chr2:41297489:41297883:-	LINE	L1	L1MEc	394	394	394	394	0	392	388	0	0	0	0	0	Old.World.Monkey
chr2:41297883:41298226:-	SINE	Alu	AluSp	343	343	1941	0	0	0	340	0	0	0	0	0	Old.World.Monkey
chr2:41298226:41299260:-	LINE	L1	L1MEc	1034	1019	1016	1029	0	1034	1034	1023	0	0	0	0	New.World.Monkey
chr2:41299297:41299433:-	LINE	L1	L1ME2z	136	136	136	136	0	136	136	136	0	0	0	0	New.World.Monkey
chr2:41299433:41299747:+	DNA	TcMar-Tigger	MER2	314	314	314	314	0	0	0	315	0	0	0	0	New.World.Monkey
chr2:41299748:41302123:-	LINE	L1	L1MDa	2375	3710	2371	2382	0	0	0	2388	0	0	0	0	New.World.Monkey
chr2:41302156:41302571:-	LINE	L1	L1MEc	415	417	417	416	0	410	417	413	0	426	0	0	Pig.Cow
chr2:41304079:41304220:+	DNA	hAT-Charlie	MER103C	141	141	141	141	141	138	138	141	370	0	0	0	Pig.Cow
chr2:41304398:41304628:+	LTR	ERVL-MaLR	MLT1H	230	230	230	230	230	232	232	230	221	0	0	0	Pig.Cow
chr2:41304676:41304832:+	LTR	ERVL-MaLR	MLT1H	156	156	156	156	157	164	164	171	0	0	0	0	New.World.Monkey
chr2:41306213:41306523:-	LTR	ERVL-MaLR	MLT1H	310	310	310	310	310	306	306	306	307	329	0	0	Pig.Cow
chr2:41306634:41306671:-	LINE	L1	L1MA3	37	39	37	37	40	38	39	37	0	0	0	0	New.World.Monkey
chr2:41306998:41307162:+	DNA	hAT-Charlie	MER58A	164	164	164	164	0	0	164	159	158	0	0	0	Pig.Cow
chr2:41307535:41307648:-	SINE	MIR	MIRb	113	113	113	113	113	113	113	111	0	0	0	0	New.World.Monkey
chr2:41308691:41310155:+	LINE	L1	L1PA4	1464	0	0	1456	0	0	0	0	0	0	0	0	Great.Apes
chr2:41310226:41310291:-	SINE	MIR	MIR	65	0	67	67	67	67	67	67	66	68	0	0	Pig.Cow
chr2:41312086:41312098:+	LINE	CR1	L3	12	12	12	12	12	12	12	12	0	0	0	0	New.World.Monkey
chr2:41312098:41313404:+	DNA	TcMar-Mariner	HSMAR2	1306	0	1295	1301	1296	1294	1294	1300	0	0	0	0	New.World.Monkey
chr2:41313404:41313468:+	LINE	CR1	L3	64	0	64	64	64	64	64	64	61	0	0	0	Pig.Cow
chr2:41314397:41314638:-	SINE	MIR	MIRb	241	241	241	241	242	266	242	242	457	252	0	0	Pig.Cow
chr2:41315527:41317193:-	LINE	L1	L1PA3	1666	1671	0	0	0	0	0	0	0	0	0	0	Great.Apes
chr2:41318712:41318997:+	LINE	L1	L1MD2	285	285	285	285	285	0	289	286	0	0	0	0	New.World.Monkey
chr2:41319313:41319380:+	LINE	L1	L1ME2	67	67	67	67	67	0	69	67	0	0	0	0	New.World.Monkey
chr2:41319441:41319828:+	LINE	L1	L1ME2	387	388	388	388	388	0	382	387	0	0	0	0	New.World.Monkey
chr2:41319822:41322304:+	LINE	L1	L1PA7	2482	0	0	0	0	0	2467	0	0	0	0	0	Old.World.Monkey
chr2:41322422:41322780:+	LINE	L1	L1ME2	358	357	359	357	361	360	360	362	0	0	0	0	New.World.Monkey
chr2:41322902:41322979:+	LINE	L1	L1M5	77	77	77	77	78	77	77	0	0	0	0	0	Old.World.Monkey
chr2:41322979:41323256:+	SINE	Alu	AluSx	277	277	276	277	275	276	276	283	0	0	0	0	New.World.Monkey
chr2:41323285:41323442:+	LINE	L1	L1M5	157	157	157	158	0	158	158	158	0	0	0	0	New.World.Monkey
chr2:41323459:41323667:+	LINE	L1	L1M5	208	208	208	208	208	208	208	516	0	0	0	0	New.World.Monkey
chr2:41324787:41325615:+	LINE	L1	L1ME3F	828	1734	836	827	826	842	842	839	0	0	0	0	New.World.Monkey
chr2:41325619:41325824:-	LINE	L1	L1MEc	205	205	205	205	202	202	203	205	0	0	0	0	New.World.Monkey
chr2:41325844:41326214:-	LTR	ERVL-MaLR	MLT1C	370	370	0	385	376	377	376	357	0	0	0	0	New.World.Monkey
chr2:41326453:41327065:-	LTR	ERV1	MER39	612	612	0	605	606	605	616	0	0	0	0	0	Old.World.Monkey
chr2:41327809:41328360:+	LTR	ERV1	MER34C2	551	553	553	556	556	557	557	535	0	0	0	0	New.World.Monkey
chr2:41328360:41329086:+	LTR	ERV1	LTR8	726	730	731	725	725	729	730	729	0	0	0	0	New.World.Monkey
chr2:41329086:41329109:+	LTR	ERV1	MER34C2	23	23	23	0	23	23	23	23	0	0	0	0	New.World.Monkey
chr2:41329343:41329849:-	LTR	ERV1	LTR45	506	506	506	0	505	522	522	516	0	0	0	0	New.World.Monkey
chr2:41329995:41330521:+	LTR	ERV1	MER34B	526	531	531	0	530	542	542	529	0	0	0	0	New.World.Monkey
chr2:41330656:41330839:+	LINE	L1	L1ME3F	183	183	191	0	191	193	193	194	0	0	0	0	New.World.Monkey
chr2:41330839:41331136:+	SINE	Alu	AluJb	297	297	297	0	297	298	298	298	0	0	0	0	New.World.Monkey
chr2:41331136:41331276:+	LINE	L1	L1ME3F	140	140	139	0	140	140	140	136	0	0	0	0	New.World.Monkey
chr2:41331349:41331579:+	LTR	ERVL	LTR16B	230	230	230	0	230	229	229	0	0	0	0	0	Old.World.Monkey
chr2:41332954:41333874:+	LINE	L1	L1M5	920	925	0	923	919	914	917	933	0	0	0	0	New.World.Monkey
chr2:41333888:41334028:+	LINE	L1	L1MC4	140	140	140	140	140	138	138	157	0	0	0	0	New.World.Monkey
chr2:41334122:41334232:+	LINE	L1	L1MC4	110	110	109	109	109	0	430	113	0	0	0	0	New.World.Monkey
chr2:41334236:41334853:+	LINE	L1	L1ME3F	617	619	619	614	640	0	627	608	0	0	0	0	New.World.Monkey
chr2:41334855:41335558:+	LINE	L1	L1ME3F	703	703	703	700	711	693	702	690	0	0	0	0	New.World.Monkey
chr2:41335569:41335693:+	LINE	L1	L1ME3A	124	124	125	124	121	125	125	123	0	0	0	0	New.World.Monkey
chr2:41335699:41335994:+	LINE	L1	L1ME3F	295	295	295	295	295	295	295	295	0	0	0	0	New.World.Monkey
chr2:41336138:41336453:+	SINE	Alu	AluSz	315	314	306	0	0	306	306	0	0	0	0	0	Old.World.Monkey
chr2:41336518:41336756:+	LINE	L1	L1ME3F	238	238	239	238	238	240	240	0	0	0	0	0	Old.World.Monkey
chr2:41336756:41337074:+	SINE	Alu	AluSc	318	318	318	311	0	0	0	0	0	0	0	0	Great.Apes
chr2:41337074:41337896:+	LINE	L1	L1ME3F	822	829	822	825	809	825	827	1744	0	0	0	0	New.World.Monkey
chr2:41338346:41338477:+	LINE	CR1	L3	131	131	131	131	131	131	131	131	0	129	0	0	Pig.Cow
chr2:41338866:41339651:-	LINE	L1	L1PREC2	785	792	785	1174	774	752	754	0	0	0	0	0	Old.World.Monkey
chr2:41340059:41340173:-	LINE	L1	L1MC4a	114	114	114	115	114	113	113	0	0	0	0	0	Old.World.Monkey
chr2:41340270:41340560:+	LINE	L1	L1MEg	290	291	291	291	289	290	285	0	0	0	0	0	Old.World.Monkey
chr2:41340560:41341633:-	LTR	ERVK	MER11C	1073	1072	1074	1073	1071	0	0	0	0	0	0	0	Apes
chr2:41341633:41342477:+	LINE	L1	L1MEg	844	844	845	853	852	850	847	0	0	0	0	0	Old.World.Monkey
chr2:41342480:41342764:+	LINE	L1	L1MEg	284	284	284	284	284	287	277	284	0	0	0	0	New.World.Monkey
chr2:41342912:41342996:+	DNA	hAT-Charlie	Charlie5	84	84	85	84	84	84	84	84	0	0	0	0	New.World.Monkey
chr2:41343053:41343594:-	LINE	L1	L1MC3	541	541	540	543	542	540	540	0	628	0	0	0	Pig.Cow
chr2:41344092:41344387:+	SINE	Alu	AluSx	295	301	295	295	295	291	291	477	0	0	0	0	New.World.Monkey
chr2:41344665:41344952:+	LINE	L1	L1MA5	287	288	0	285	286	293	294	289	0	0	0	0	New.World.Monkey
chr2:41345877:41346319:-	LINE	L2	L2a	442	442	442	453	452	452	452	0	0	0	0	0	Old.World.Monkey
chr2:41346693:41347263:+	LTR	ERVL	MLT2B3	570	570	572	571	569	570	570	574	0	0	0	0	New.World.Monkey
chr2:41347872:41347986:-	LINE	L2	L2a	114	114	129	114	113	114	114	113	0	0	0	0	New.World.Monkey
chr2:41348466:41348843:+	LTR	ERVL-MaLR	MLT1D	377	377	368	381	377	371	371	377	0	0	0	0	New.World.Monkey
chr2:41348874:41349174:-	SINE	Alu	AluSx	300	297	299	304	0	298	298	298	0	0	0	0	New.World.Monkey
chr2:41350441:41350555:+	LTR	ERVL	LTR16A1	114	114	114	114	114	114	114	0	0	0	0	119	Eutheria
chr2:41350647:41350825:+	LTR	ERVL	LTR16A1	178	178	178	178	178	179	179	177	0	0	0	0	New.World.Monkey
chr2:41351238:41351449:+	LTR	ERVL	LTR33A	211	211	211	211	211	211	211	211	0	0	0	0	New.World.Monkey
chr2:41353079:41353304:+	LINE	L2	L2c	225	226	225	226	226	226	226	221	239	220	0	0	Pig.Cow
chr2:41353453:41353822:-	LTR	ERVL-MaLR	MSTA	369	369	369	369	369	369	369	367	0	0	0	0	New.World.Monkey
chr2:41353817:41354447:-	LTR	ERVL-MaLR	THE1D-int	630	629	630	630	631	625	630	628	0	0	0	0	New.World.Monkey
chr2:41354447:41354823:-	LTR	ERVL-MaLR	THE1D	376	376	376	376	376	376	376	366	0	0	0	0	New.World.Monkey
chr2:41354823:41354943:+	LINE	L1	L1M2	120	120	120	120	120	120	120	123	0	0	0	0	New.World.Monkey
chr2:41355065:41355683:-	DNA	TcMar-Tc2	Kanga1c	618	618	616	618	618	621	619	609	0	615	0	0	Pig.Cow
chr2:41355852:41356131:+	SINE	Alu	AluJb	279	0	278	279	268	270	270	0	0	0	0	0	Old.World.Monkey
chr2:41356480:41356785:-	SINE	Alu	AluSc	305	323	0	303	324	0	0	0	0	0	0	0	Apes
chr2:41358223:41358357:-	DNA	DNA	MER135	134	134	134	134	134	134	134	632	0	0	131	0	Eutheria
chr2:41358426:41358658:-	SINE	MIR	MIRb	232	232	232	232	231	238	238	0	0	0	0	0	Old.World.Monkey
chr2:41360188:41360433:+	LINE	L2	L2c	245	245	245	245	249	250	250	258	253	248	0	0	Pig.Cow
chr2:41362169:41362414:+	LINE	L1	L1MA9	245	245	245	245	245	244	244	245	0	0	0	0	New.World.Monkey
chr2:41362417:41362555:-	DNA	TcMar-Tigger	Tigger3c	138	138	138	138	139	138	138	138	0	0	0	0	New.World.Monkey
chr2:41363814:41364121:+	SINE	Alu	AluJo	307	308	1062	307	316	304	307	323	0	0	0	0	New.World.Monkey
chr2:41364962:41365271:+	SINE	Alu	AluSq2	309	309	0	0	298	0	301	0	0	0	0	0	Old.World.Monkey
chr2:41366280:41366627:+	LTR	ERVL-MaLR	MLT1J	347	347	347	348	347	348	348	800	334	0	0	0	Pig.Cow
chr2:41367556:41367822:+	SINE	Alu	AluJr	266	266	266	254	0	0	0	0	0	0	0	0	Great.Apes
chr2:41368022:41368197:+	DNA	hAT-Charlie	MER5B	175	175	175	176	177	178	178	177	0	173	0	0	Pig.Cow
chr2:41368393:41368572:+	LINE	L2	L2c	179	179	179	0	0	0	182	179	183	182	0	0	Pig.Cow
chr2:41368686:41368797:-	LINE	L2	L2b	111	111	111	111	111	111	111	107	114	122	0	0	Pig.Cow
chr2:41370749:41371299:+	LINE	L1	L1MC3	550	550	550	550	550	550	550	560	0	0	0	0	New.World.Monkey
chr2:41371341:41371434:-	SINE	MIR	MIRc	93	93	93	0	93	0	0	93	97	0	0	0	Pig.Cow
chr2:41371535:41371868:+	LINE	L2	L2a	333	333	333	333	333	329	329	341	0	0	0	0	New.World.Monkey
chr2:41373069:41373176:-	LINE	L2	L2a	107	106	0	105	106	108	108	0	0	118	0	0	Pig.Cow
chr2:41373456:41374188:-	LINE	L2	L2	732	733	732	732	733	724	724	731	0	0	0	0	New.World.Monkey
chr2:41375393:41375635:+	SINE	MIR	MIR	242	242	0	246	247	246	246	243	0	422	0	0	Pig.Cow
chr2:41375922:41376559:-	LINE	L1	L1M5	637	638	644	628	645	649	647	640	0	0	0	0	New.World.Monkey
chr2:41376572:41376641:+	LINE	L2	L2	69	69	69	69	69	68	68	69	0	0	0	0	New.World.Monkey
chr2:41377294:41377584:-	SINE	Alu	AluSz	290	289	294	290	307	294	294	0	0	0	0	0	Old.World.Monkey
chr2:41379144:41379474:-	LINE	CR1	L3	330	329	330	330	330	328	328	326	316	527	0	0	Pig.Cow
chr2:41379514:41379710:+	SINE	MIR	MIRb	196	196	192	197	196	196	196	190	394	0	0	0	Pig.Cow
chr2:41379722:41380054:-	LINE	CR1	L3	332	332	332	330	330	329	329	329	0	579	0	0	Pig.Cow
chr2:41380113:41380381:-	SINE	Alu	AluSq2	268	268	263	264	264	255	255	0	0	0	0	0	Old.World.Monkey
chr2:41380867:41380999:-	SINE	Alu	FLAM_C	132	132	132	132	0	132	132	132	0	0	0	0	New.World.Monkey
chr2:41381147:41381263:+	SINE	MIR	MIRb	116	121	121	121	0	121	121	121	0	121	0	0	Pig.Cow
chr2:41381233:41381308:+	SINE	MIR	MIR3	75	75	75	75	0	75	75	81	0	75	0	0	Pig.Cow
chr2:41381323:41381440:+	LINE	L2	L2a	117	117	117	117	0	117	117	117	0	0	0	0	New.World.Monkey
chr2:41381413:41382104:-	LINE	L2	L2a	691	693	691	691	0	672	672	690	0	0	0	0	New.World.Monkey
chr2:41382104:41382308:-	LINE	L1	L1PA4	204	204	205	204	0	0	0	0	0	0	0	0	Great.Apes
chr2:41382308:41382409:+	LINE	L1	L1PA4	101	101	101	101	0	0	0	0	0	0	0	0	Great.Apes
chr2:41382410:41382540:-	LINE	L2	L2a	130	130	130	130	0	129	129	125	0	0	0	0	New.World.Monkey
chr2:41385024:41385329:-	SINE	Alu	AluYa5	305	294	294	299	295	306	297	0	0	0	0	0	Old.World.Monkey
chr2:41385878:41385953:-	SINE	MIR	MIRb	75	75	75	75	75	75	75	75	0	0	0	0	New.World.Monkey
chr2:41386268:41386563:-	SINE	Alu	AluSc8	295	291	301	298	290	300	304	0	0	0	0	0	Old.World.Monkey
chr2:41386702:41386881:-	SINE	MIR	MIRb	179	179	179	179	178	179	179	179	0	0	0	0	New.World.Monkey
chr2:41387045:41387553:-	LTR	ERVL-MaLR	MLT1D	508	501	501	501	503	502	502	0	0	0	0	0	Old.World.Monkey
chr2:41389037:41389166:+	DNA	hAT-Charlie	MER5A1	129	129	129	129	129	129	129	129	153	0	0	0	Pig.Cow
chr2:41389515:41389570:-	LINE	L1	L1MA6	55	55	55	55	55	56	56	0	0	0	0	0	Old.World.Monkey
chr2:41389621:41390754:-	LINE	L1	L1MEc	1133	1133	1131	1138	1144	0	1158	1143	0	0	0	0	New.World.Monkey
chr2:41390935:41391068:-	LTR	ERVL-MaLR	THE1B	133	133	133	133	133	133	133	133	0	0	0	0	New.World.Monkey
chr2:41391323:41391450:-	SINE	Alu	AluJo	127	127	127	127	127	129	129	127	0	0	0	0	New.World.Monkey
chr2:41391832:41391929:+	LINE	CR1	L3	97	97	97	97	97	97	97	97	395	102	0	0	Pig.Cow
chr2:41393291:41393497:-	LTR	ERVL-MaLR	MLT1N2	206	206	206	0	204	205	205	206	0	0	0	0	New.World.Monkey
chr2:41393580:41393705:+	SINE	Alu	AluJr	125	125	125	0	125	133	133	124	0	0	0	0	New.World.Monkey
chr2:41394917:41395125:+	SINE	MIR	MIRb	208	208	209	209	209	209	209	214	0	662	0	0	Pig.Cow
chr2:41395814:41396004:+	SINE	Deu	AmnSINE1	190	190	189	190	190	188	188	190	0	184	0	0	Pig.Cow
chr2:41396237:41396284:-	SINE	MIR	MIR3	47	47	47	47	47	47	47	47	48	48	0	0	Pig.Cow
chr2:41396284:41396507:-	DNA	hAT-Charlie	MER58A	223	223	223	223	223	223	223	223	218	220	0	0	Pig.Cow
chr2:41396507:41396570:-	SINE	MIR	MIR3	63	63	63	63	63	63	63	63	0	64	0	0	Pig.Cow
chr2:41396654:41397198:+	LTR	ERV	LTR55	544	544	549	549	549	550	550	747	0	0	0	0	New.World.Monkey
chr2:41397420:41397518:+	LTR	ERVL-MaLR	MLT1H2	98	98	98	98	98	98	98	98	0	0	0	0	New.World.Monkey
chr2:41397765:41398840:+	LTR	ERVL-MaLR	MLT1H2-int	1075	1075	1075	1077	1070	1075	1073	1070	1141	1090	0	0	Pig.Cow
chr2:41398851:41399021:+	LINE	L1	L1M5	170	177	177	177	177	181	181	179	0	0	0	0	New.World.Monkey
chr2:41399033:41399353:-	LINE	L1	L1ME2z	320	320	321	322	323	322	321	323	617	0	0	0	Pig.Cow
chr2:41399450:41399809:+	LINE	L1	L1M5	359	359	359	683	358	0	840	525	0	353	0	0	Pig.Cow
chr2:41400319:41400404:+	DNA	hAT-Charlie	Charlie15a	85	85	85	85	85	0	0	84	0	0	0	0	New.World.Monkey
chr2:41400550:41400638:-	SINE	MIR	MIRb	88	88	88	88	88	88	88	87	0	86	0	0	Pig.Cow
chr2:41401066:41401387:+	SINE	Alu	AluSx	321	321	316	316	321	419	332	0	0	0	0	0	Old.World.Monkey
chr2:41401798:41401897:+	SINE	MIR	MIRc	99	99	99	99	99	99	99	96	98	98	0	0	Pig.Cow
chr2:41402481:41402795:+	SINE	Alu	AluSx	314	313	318	0	304	302	302	0	0	0	0	0	Old.World.Monkey
chr2:41403155:41403247:-	DNA	hAT-Charlie	MER5B	92	92	92	92	92	92	92	93	101	97	0	0	Pig.Cow
chr2:41404172:41406542:-	LINE	L1	L1PA11	2370	2373	3413	2335	2345	0	2327	2303	0	0	0	0	New.World.Monkey
chr2:41407014:41407163:-	DNA	hAT-Charlie	MER5A1	149	149	149	149	149	0	0	149	0	0	0	0	New.World.Monkey
chr2:41407270:41407431:+	LINE	L1	L1M4c	161	161	161	161	161	161	162	161	0	0	0	0	New.World.Monkey
chr2:41407462:41407823:+	LTR	ERVL-MaLR	MSTA	361	360	381	359	364	363	363	384	0	0	0	0	New.World.Monkey
chr2:41407824:41408352:+	LINE	L1	L1M4c	528	527	527	534	530	519	517	549	0	0	0	0	New.World.Monkey
chr2:41408902:41409578:-	LINE	L1	L1PA16	676	680	673	672	673	675	676	0	0	0	0	0	Old.World.Monkey
chr2:41409702:41409935:+	SINE	MIR	MIRc	233	233	233	233	236	233	233	233	0	0	0	0	New.World.Monkey
chr2:41409935:41410381:-	LTR	ERVL	LTR16C	446	446	445	446	446	444	444	446	0	0	0	0	New.World.Monkey
chr2:41410381:41410395:+	SINE	MIR	MIRb	14	14	14	14	14	14	14	14	0	0	0	0	New.World.Monkey
chr2:41410654:41411018:+	LINE	L2	L2	364	364	364	364	364	349	349	360	0	0	0	0	New.World.Monkey
chr2:41412523:41412610:+	LTR	ERVL-MaLR	MLT1M	87	87	87	87	87	87	87	87	0	0	0	0	New.World.Monkey
chr2:41413275:41413518:-	LINE	CR1	L3	243	243	243	0	243	242	242	247	0	0	0	0	New.World.Monkey
chr2:41413728:41413982:+	LINE	L2	L2c	254	254	251	0	255	0	254	0	0	0	0	0	Old.World.Monkey
chr2:41414153:41414365:-	LINE	CR1	L3	212	221	238	235	238	235	235	0	0	0	0	0	Old.World.Monkey
chr2:41415387:41415507:+	SINE	MIR	MIR	120	120	120	120	120	120	120	117	122	119	122	123	Eutheria
chr2:41416300:41416562:-	LINE	L1	HAL1b	262	266	266	266	268	265	265	269	0	0	0	0	New.World.Monkey
chr2:41416562:41416641:+	LINE	L1	L1PA13	79	79	77	0	79	0	0	78	0	0	0	0	New.World.Monkey
chr2:41416641:41416751:-	LINE	L1	HAL1b	110	109	0	114	114	113	113	0	0	0	0	0	Old.World.Monkey
chr2:41416936:41417017:+	LINE	L1	L1PA13	81	81	0	81	81	82	82	397	0	0	0	0	New.World.Monkey
chr2:41417181:41417559:-	LINE	L1	HAL1b	378	378	378	378	378	369	369	381	0	0	0	0	New.World.Monkey
chr2:41418706:41418752:-	LINE	CR1	L3	46	46	46	46	46	46	46	46	45	45	0	0	Pig.Cow
chr2:41419251:41419327:+	LINE	L2	L2a	76	76	76	75	76	76	76	76	74	75	0	0	Pig.Cow
chr2:41419349:41419445:-	SINE	MIR	MIRc	96	96	96	96	96	93	93	96	0	0	0	0	New.World.Monkey
chr2:41419498:41419824:-	LTR	ERVL-MaLR	MLT1K	326	326	326	326	326	658	654	0	0	0	0	0	Old.World.Monkey
chr2:41419888:41420018:+	DNA	hAT-Blackjack	MER81	130	130	130	131	131	131	131	133	0	0	0	0	New.World.Monkey
chr2:41420893:41421000:+	DNA	hAT-Charlie	MER5A	107	107	107	107	107	0	0	107	0	0	0	0	New.World.Monkey
chr2:41421875:41421950:-	LINE	L2	L2c	75	75	75	75	75	75	75	74	72	0	84	84	Eutheria
chr2:41422662:41422735:+	LINE	L2	L2c	73	72	73	73	73	71	71	73	0	0	0	0	New.World.Monkey
chr2:41423108:41423452:+	LINE	L1	L1PA14	344	340	342	345	344	344	344	342	0	0	0	0	New.World.Monkey
chr2:41423481:41423656:+	LTR	ERVL-MaLR	MLT1L	175	170	170	169	168	168	168	0	0	0	0	0	Old.World.Monkey
chr2:41423678:41424086:-	LTR	ERVL-MaLR	MSTA	408	408	408	410	410	409	409	412	0	0	0	0	New.World.Monkey
chr2:41424207:41424364:+	SINE	MIR	MIRb	157	157	157	157	157	157	157	155	177	0	0	0	Pig.Cow
chr2:41424381:41424503:-	LINE	L2	L2a	122	122	122	122	122	122	122	118	117	0	0	0	Pig.Cow
chr2:41425248:41425384:-	SINE	MIR	MIRc	136	136	136	136	136	136	136	137	0	0	0	0	New.World.Monkey
chr2:41425717:41425821:+	LINE	L1	L1ME4a	104	104	104	104	105	101	104	130	112	0	0	0	Pig.Cow
chr2:41430322:41430424:-	SINE	MIR	MIR	102	102	102	102	102	102	102	101	101	100	101	0	Eutheria
chr2:41432617:41432752:-	SINE	MIR	MIRc	135	135	135	135	136	142	142	142	0	0	137	0	Eutheria
chr2:41432883:41434508:-	LINE	L2	L2a	1625	1626	1646	1631	0	1634	1632	1603	0	0	0	0	New.World.Monkey
chr2:41434672:41434807:-	LINE	L2	L2a	135	135	135	135	0	135	135	133	292	260	0	0	Pig.Cow
chr2:41434833:41434914:-	SINE	MIR	MIR	81	81	81	81	0	81	81	80	85	85	0	0	Pig.Cow
chr2:41434992:41435144:+	LINE	L2	L2	152	152	0	152	0	153	153	0	150	149	0	0	Pig.Cow
chr2:41435383:41435441:+	LTR	ERVL-MaLR	MLT1E3	58	58	58	58	58	58	58	0	0	0	0	0	Old.World.Monkey
chr2:41435500:41435671:+	SINE	MIR	MIRb	171	171	171	164	171	175	175	0	0	0	168	0	Old.World.Monkey
chr2:41435938:41436085:-	LINE	L1	L1MD	147	147	147	147	147	147	147	0	0	0	0	0	Old.World.Monkey
chr2:41436085:41437108:-	LINE	L1	L1MA6	1023	1023	1023	1022	0	1040	1027	0	0	0	0	0	Old.World.Monkey
chr2:41437108:41437694:+	LTR	ERVK	LTR14B	586	586	587	583	606	616	616	0	0	0	0	0	Old.World.Monkey
chr2:41437694:41437726:-	LINE	L1	L1MA6	32	32	32	32	32	32	32	0	0	0	0	0	Old.World.Monkey
chr2:41438173:41438356:-	LINE	CR1	L3b	183	183	183	183	182	0	183	0	190	185	0	0	Pig.Cow
chr2:41438754:41438880:-	LTR	ERVL-MaLR	MLT1F	126	124	126	126	126	126	126	0	122	0	0	0	Pig.Cow
chr2:41439222:41439448:-	SINE	MIR	MIR	226	226	226	224	228	226	226	0	226	0	0	0	Pig.Cow
chr2:41441063:41441259:+	LINE	L2	L2	196	197	0	196	197	197	197	0	0	190	0	0	Pig.Cow
chr2:41441472:41441831:-	LINE	L1	L1PB2	359	359	0	359	356	351	407	0	0	0	0	0	Old.World.Monkey
chr2:41441908:41443549:-	LINE	L1	L1PB2	1641	1643	1644	1649	1638	1612	1617	0	0	0	0	0	Old.World.Monkey
chr2:41443618:41443798:+	LINE	L2	L2	180	180	180	180	183	0	0	174	0	0	0	0	New.World.Monkey
chr2:41444058:41444582:+	LTR	ERVL-MaLR	MLT1F1	524	524	524	524	524	523	523	524	687	518	0	0	Pig.Cow
chr2:41445990:41446171:-	DNA	hAT-Charlie	MER20	181	181	181	180	181	181	181	181	0	0	0	0	New.World.Monkey
chr2:41446171:41446354:+	DNA	hAT	MER53	183	183	184	182	183	183	183	0	187	0	0	0	Pig.Cow
chr2:41446354:41446391:-	DNA	hAT-Charlie	MER20	37	37	37	37	37	37	37	37	38	0	0	0	Pig.Cow
chr2:41447068:41447387:+	LINE	L2	L2	319	319	319	318	318	318	318	315	0	0	0	0	New.World.Monkey
chr2:41448266:41448486:+	LINE	L1	L1MC1	220	220	220	220	220	220	220	220	0	0	0	0	New.World.Monkey
chr2:41448679:41448964:+	LINE	L1	L1PA10	285	285	285	2442	285	277	285	0	0	0	0	0	Old.World.Monkey
chr2:41448964:41449275:+	SINE	Alu	AluSx	311	305	0	310	301	0	0	0	0	0	0	0	Apes
chr2:41449275:41449722:+	LINE	L1	L1PA10	447	447	448	449	447	437	437	442	0	0	0	0	New.World.Monkey
chr2:41449711:41451040:+	LINE	L1	L1P3b	1329	1492	2402	1368	0	1334	1334	1309	0	0	0	0	New.World.Monkey
chr2:41451098:41451310:-	LINE	L1	L1P3b	212	207	209	227	0	0	0	0	0	0	0	0	Great.Apes
chr2:41451287:41453640:+	LINE	L1	L1PA8A	2353	2342	2338	0	0	0	2341	0	0	0	0	0	Old.World.Monkey
chr2:41454296:41454413:+	LINE	L2	L2	117	117	117	117	117	117	117	116	0	112	0	0	Pig.Cow
chr2:41454571:41455137:+	LINE	L1	L1MEc	566	566	566	540	566	566	566	568	0	582	0	0	Pig.Cow
chr2:41455137:41455353:+	DNA	hAT-Charlie	MER20	216	216	0	215	216	216	216	216	208	216	0	0	Pig.Cow
chr2:41455353:41455753:+	LINE	L1	L1MEc	400	399	0	413	412	415	416	404	412	0	0	0	Pig.Cow
chr2:41455753:41456059:+	SINE	Alu	AluSx3	306	307	0	307	293	306	306	297	0	0	0	0	New.World.Monkey
chr2:41456059:41456780:+	LINE	L1	L1MEc	721	725	0	722	720	732	732	761	0	0	0	0	New.World.Monkey
chr2:41456774:41459204:-	LINE	L1	L1MA4	2430	2504	0	2398	2430	2446	2431	2438	0	0	0	0	New.World.Monkey
chr2:41459198:41460199:+	LINE	L1	L1MA4	1001	1005	0	0	992	1009	1011	1055	0	0	0	0	New.World.Monkey
chr2:41460217:41460557:+	LINE	L1	L1MEc	340	340	0	0	0	0	0	0	0	0	0	0	Great.Apes
chr2:41460552:41460705:+	LINE	L1	L1M5	153	153	0	152	0	0	0	0	0	0	0	0	Great.Apes
chr2:41460718:41461927:+	LINE	L1	L1MB4	1209	1208	0	1205	0	0	0	0	0	0	0	0	Great.Apes
chr2:41461927:41462221:+	SINE	Alu	AluJb	294	294	0	294	0	0	0	0	0	0	0	0	Great.Apes
chr2:41462221:41463160:+	LINE	L1	L1MB4	939	939	0	936	0	0	0	0	0	0	0	0	Great.Apes
chr2:41463177:41463341:+	LINE	L1	L1MB4	164	168	0	169	0	0	0	0	0	0	0	0	Great.Apes
chr2:41463341:41463607:+	SINE	Alu	AluSz	266	266	0	274	0	0	0	0	0	0	0	0	Great.Apes
chr2:41463607:41463727:+	LINE	L1	L1MB4	120	120	0	120	0	0	0	0	0	0	0	0	Great.Apes
chr2:41463727:41464096:-	LTR	ERVL-MaLR	THE1B	369	369	0	369	0	369	369	0	0	0	0	0	Old.World.Monkey
chr2:41464096:41464399:+	LINE	L1	L1MB4	303	303	0	304	0	304	304	0	0	0	0	0	Old.World.Monkey
chr2:41464396:41465355:-	LINE	L1	L1M4c	959	957	0	960	0	963	961	0	0	0	0	0	Old.World.Monkey
chr2:41465355:41465606:+	SINE	Alu	AluSz	251	251	0	251	0	249	249	251	0	0	0	0	New.World.Monkey
chr2:41465606:41466535:-	LINE	L1	L1M4c	929	930	0	934	0	910	910	0	0	0	0	0	Old.World.Monkey
chr2:41466535:41466675:-	LINE	L1	L1PA8	140	139	0	140	0	148	151	158	0	0	0	0	New.World.Monkey
chr2:41466675:41467498:-	LINE	L1	L1M4c	823	823	897	820	0	821	822	823	0	0	0	0	New.World.Monkey
chr2:41467498:41467814:-	SINE	Alu	AluJr4	316	305	0	307	0	302	325	0	0	0	0	0	Old.World.Monkey
chr2:41467814:41468824:-	LINE	L1	L1M4c	1010	1012	1015	1015	0	1014	1013	1023	0	0	0	0	New.World.Monkey
chr2:41468908:41469467:-	LINE	L1	L1M3a	559	559	559	559	559	558	558	544	0	0	0	0	New.World.Monkey
chr2:41472264:41472540:+	SINE	Alu	AluY	276	276	276	276	276	0	0	0	0	0	0	0	Apes
chr2:41472556:41472874:-	LINE	L1	L1MEf	318	318	318	0	0	0	0	0	0	0	0	0	Great.Apes
chr2:41472962:41473515:-	LINE	L2	L2	553	553	553	553	553	0	0	0	0	0	0	0	Apes
chr2:41474118:41474193:-	SINE	MIR	MIRc	75	75	75	75	75	0	0	0	0	0	74	1570	Eutheria
chr2:41475727:41475862:-	SINE	MIR	MIR3	135	135	135	135	135	135	135	0	0	0	0	0	Old.World.Monkey
chr2:41476122:41476262:+	LTR	ERVL-MaLR	MLT1K	140	140	140	140	140	135	135	140	0	0	0	0	New.World.Monkey
chr2:41476929:41477331:+	LTR	ERVL-MaLR	MLT1B	402	589	402	0	406	687	781	0	0	0	0	0	Old.World.Monkey
chr2:41477379:41477811:-	LTR	ERVL-MaLR	MLT1C	432	432	433	437	448	452	452	432	0	0	0	0	New.World.Monkey
chr2:41478083:41478680:-	LINE	L1	L1PA16	597	597	597	599	598	605	607	582	0	0	0	0	New.World.Monkey
chr2:41480251:41480560:-	SINE	Alu	AluY	309	319	299	310	0	298	298	0	0	0	0	0	Old.World.Monkey
chr2:41481954:41483309:+	LINE	L1	L1PA16	1355	0	0	0	1349	0	1327	1607	0	0	0	0	New.World.Monkey
chr2:41483951:41484602:+	LTR	ERVL-MaLR	MLT1E2	651	622	651	647	652	0	640	0	0	0	0	0	Old.World.Monkey
chr2:41484996:41485178:+	SINE	MIR	MIRb	182	182	197	182	182	198	182	186	0	176	0	0	Pig.Cow
chr2:41487686:41487789:-	LTR	ERVL-MaLR	MLT1J	103	103	103	103	103	103	103	103	0	0	0	0	New.World.Monkey
chr2:41488134:41488454:-	LTR	ERVL-MaLR	MLT1J-int	320	0	320	320	320	797	879	320	0	0	0	0	New.World.Monkey
chr2:41488548:41488661:-	LTR	ERVL-MaLR	MLT1J-int	113	113	113	113	114	111	111	112	111	0	0	0	Pig.Cow
chr2:41488678:41488888:+	SINE	MIR	MIR	210	210	210	212	207	205	205	215	0	208	0	0	Pig.Cow
chr2:41490419:41490964:-	LINE	L2	L2a	545	545	545	546	6593	546	546	525	0	0	0	0	New.World.Monkey
chr2:41491602:41491836:+	SINE	MIR	MIR	234	234	234	234	234	225	225	240	251	0	0	0	Pig.Cow
chr2:41492173:41492326:+	SINE	MIR	MIR	153	153	153	153	154	149	149	151	0	0	0	0	New.World.Monkey
chr2:41493652:41493870:+	DNA	hAT-Charlie	MER58A	218	0	218	218	218	214	214	218	0	0	276	771	Eutheria
chr2:41494040:41494425:-	LTR	ERVL	LTR33	385	385	385	385	386	385	385	385	0	0	0	0	New.World.Monkey
chr2:41494838:41495603:+	LINE	L2	L2b	765	765	765	765	768	765	765	751	0	0	0	0	New.World.Monkey
chr2:41495750:41495850:+	LTR	ERVL	LTR50	100	100	107	100	100	99	98	101	0	98	0	109	Eutheria
chr2:41495878:41496075:-	LINE	L1	L1MA10	197	197	198	197	202	203	203	197	0	0	0	0	New.World.Monkey
chr2:41496123:41496386:+	LTR	ERVL	ERVL-E-int	263	262	263	262	262	318	262	0	0	264	0	0	Pig.Cow
chr2:41496386:41496965:+	LTR	ERVL	MLT2B3	579	0	580	580	578	575	575	579	0	0	0	0	New.World.Monkey
chr2:41496965:41497391:+	LTR	ERVL	ERVL-E-int	426	426	426	415	424	6747	9050	2953	0	0	0	0	New.World.Monkey
chr2:41497425:41497546:+	LTR	ERVL	ERVL-E-int	121	120	120	120	120	119	119	120	124	124	119	0	Eutheria
chr2:41497909:41497985:+	LTR	ERVL	LTR50	76	76	76	76	76	76	76	76	0	0	0	0	New.World.Monkey
chr2:41497985:41498353:+	DNA	hAT-Blackjack	MER63B	368	368	368	368	367	365	365	359	0	0	0	0	New.World.Monkey
chr2:41498353:41498547:+	LTR	ERVL	LTR50	194	194	194	194	193	194	194	197	191	199	0	0	Pig.Cow
chr2:41498633:41499728:-	DNA	TcMar-Tigger	Tigger1	1095	0	1091	1095	1081	1081	1081	1088	0	0	0	0	New.World.Monkey
chr2:41499728:41500000:-	LINE	L1	L1P1	272	0	0	0	0	0	0	0	0	0	0	0	Human
chr2:41500000:41501384:-	LINE	L1	L1P1	1384	1382	0	0	0	0	0	0	0	0	0	0	Great.Apes
chr2:41501384:41502447:+	LINE	L1	L1PA4	1063	1061	0	0	0	0	0	0	0	0	0	0	Great.Apes
chr2:41502459:41503721:-	DNA	TcMar-Tigger	Tigger1	1262	1263	0	0	1259	1289	1259	1227	0	0	0	0	New.World.Monkey
chr2:41504819:41505157:-	DNA	TcMar-Tigger	Tigger3a	338	338	338	345	342	345	345	346	0	0	0	0	New.World.Monkey
chr2:41505810:41507051:-	LINE	L1	L1ME1	1241	1236	1236	1478	1229	1228	1226	1245	0	0	0	0	New.World.Monkey
chr2:41507046:41507133:-	LINE	L1	L1MC	87	87	87	87	87	0	0	87	0	0	0	0	New.World.Monkey
chr2:41507133:41507666:+	LTR	ERVL	MLT2B4	533	533	533	539	561	535	535	552	0	0	0	0	New.World.Monkey
chr2:41507666:41507691:-	LINE	L1	L1MC	25	25	25	25	25	77	25	25	0	0	0	0	New.World.Monkey
chr2:41507691:41508089:+	LTR	ERVL	ERVL-B4-int	398	398	398	398	398	398	398	400	0	0	0	0	New.World.Monkey
chr2:41508090:41508279:+	LINE	L1	L1MA7	189	189	189	187	189	190	190	0	0	0	0	0	Old.World.Monkey
chr2:41508301:41508484:-	LINE	L1	L1ME1	183	183	183	182	183	183	183	0	0	0	0	0	Old.World.Monkey
chr2:41508492:41508545:+	LINE	L1	L1PA16	53	53	53	53	53	53	53	0	0	0	0	0	Old.World.Monkey
chr2:41508552:41508635:-	DNA	MuDR	Ricksha_0	83	83	83	83	83	83	83	0	0	0	0	0	Old.World.Monkey
chr2:41508625:41508756:-	DNA	MuDR	Ricksha_c	131	131	131	131	131	131	131	0	0	0	0	0	Old.World.Monkey
chr2:41508760:41508907:+	LINE	L1	L1M5	147	147	147	147	147	147	147	0	0	0	0	0	Old.World.Monkey
chr2:41508907:41509214:+	SINE	Alu	AluSp	307	317	0	316	327	325	356	0	0	0	0	0	Old.World.Monkey
chr2:41509214:41509284:+	LINE	L1	L1M5	70	70	70	70	70	72	70	0	0	0	0	0	Old.World.Monkey
chr2:41509692:41510006:-	LINE	L1	L1MCc	314	315	315	311	315	0	316	0	0	0	0	0	Old.World.Monkey
chr2:41510006:41510321:-	LINE	L1	L1MCc	315	313	311	312	313	314	314	0	0	0	0	0	Old.World.Monkey
chr2:41510321:41510982:+	LTR	ERV1	MER39B	661	661	661	661	660	642	643	0	0	0	0	0	Old.World.Monkey
chr2:41510982:41511666:-	LINE	L1	L1MCc	684	702	736	719	734	721	750	0	0	0	0	0	Old.World.Monkey
chr2:41511972:41512404:-	LINE	L1	L1MCc	432	431	432	432	430	435	435	464	0	0	461	468	Eutheria
chr2:41512618:41512742:+	LINE	L1	L1MA8	124	122	124	124	124	235	121	122	0	0	0	0	New.World.Monkey
chr2:41513004:41513346:+	LTR	ERVL	ERVL-E-int	342	342	342	342	342	342	342	340	0	0	0	0	New.World.Monkey
chr2:41513478:41513692:-	LTR	ERVL-MaLR	MLT1H	214	214	214	214	214	212	212	214	0	0	0	226	Eutheria
chr2:41514207:41514420:+	LTR	ERVL	LTR16D	213	213	213	214	215	213	213	209	0	0	0	0	New.World.Monkey
chr2:41514421:41514472:+	LTR	ERVL	LTR16D	51	51	51	51	51	49	51	0	0	0	0	0	Old.World.Monkey
chr2:41515096:41515207:+	SINE	MIR	MIR	111	111	111	111	111	124	124	123	0	0	0	0	New.World.Monkey
chr2:41515280:41515636:-	LTR	ERVL-MaLR	THE1B	356	356	356	355	355	356	356	0	0	0	0	0	Old.World.Monkey
chr2:41515636:41517224:-	LTR	ERVL-MaLR	THE1B-int	1588	1588	1588	1756	1588	0	1553	0	0	0	0	0	Old.World.Monkey
chr2:41517224:41517584:-	LTR	ERVL-MaLR	THE1B	360	360	0	355	355	0	0	0	0	0	0	0	Apes
chr2:41517699:41517992:+	SINE	Alu	AluSg	293	293	0	290	293	295	283	305	0	0	0	0	New.World.Monkey
chr2:41518100:41518231:+	SINE	MIR	MIR	131	0	131	131	131	129	129	132	0	0	0	0	New.World.Monkey
chr2:41518257:41518341:+	LTR	ERVL	LTR67B	84	84	84	84	84	84	84	84	0	0	81	82	Eutheria
chr2:41518620:41518692:+	LTR	ERVL	LTR67B	72	72	72	72	72	72	72	72	0	0	69	71	Eutheria
chr2:41518788:41518874:+	SINE	MIR	MIR	86	86	86	86	86	83	83	0	0	0	82	82	Eutheria
chr2:41519209:41519407:+	LINE	L1	L1M5	198	198	198	198	198	198	198	196	0	0	0	0	New.World.Monkey
chr2:41519407:41519730:+	SINE	Alu	AluSx3	323	334	327	322	339	0	337	343	0	0	0	0	New.World.Monkey
chr2:41519730:41519887:+	LINE	L1	L1M5	157	157	157	158	157	0	153	152	0	0	0	0	New.World.Monkey
chr2:41520060:41520309:-	LINE	RTE	L4	249	249	249	249	249	244	244	249	561	249	0	0	Pig.Cow
chr2:41521578:41521756:+	LTR	ERVL-MaLR	MLT1C	178	178	178	175	175	0	0	0	0	0	0	0	Apes
chr2:41521758:41522184:-	LINE	L1	L1M5	426	426	426	419	420	0	0	0	0	0	0	0	Apes
chr2:41523060:41523180:-	LINE	CR1	L3	120	120	120	0	120	0	0	120	118	0	0	0	Pig.Cow
chr2:41523728:41523911:+	SINE	MIR	MIRb	183	190	183	183	184	0	0	211	0	0	0	186	Eutheria
chr2:41525374:41525576:+	SINE	MIR	MIRc	202	202	202	0	202	205	205	219	206	0	0	0	Pig.Cow
chr2:41525768:41525814:-	DNA	hAT-Charlie	MER5A	46	46	46	46	46	46	46	46	46	46	0	0	Pig.Cow
chr2:41525814:41526076:+	DNA	hAT-Charlie	Charlie10a	262	261	261	261	261	262	262	259	261	261	0	0	Pig.Cow
chr2:41526236:41526294:+	SINE	MIR	MIR	58	58	58	5699	58	58	58	57	58	0	0	0	Pig.Cow
chr2:41526773:41527079:+	SINE	Alu	AluY	306	310	310	306	306	294	294	0	0	0	0	0	Old.World.Monkey
chr2:41527086:41527194:-	LINE	L2	L2c	108	108	108	108	108	108	108	108	0	0	0	0	New.World.Monkey
chr2:41528667:41528809:-	LINE	CR1	L3	142	142	142	142	142	142	142	149	153	153	0	0	Pig.Cow
chr2:41529064:41529211:-	LINE	L2	L2c	147	147	147	147	152	153	153	157	152	0	0	0	Pig.Cow
chr2:41529327:41529587:+	LINE	L2	L2a	260	260	260	260	260	259	259	258	0	258	0	0	Pig.Cow
chr2:41529589:41529848:-	LINE	L2	L2a	259	259	259	259	256	259	259	255	0	0	0	0	New.World.Monkey
chr2:41529860:41529965:+	LINE	L2	L2a	105	105	105	104	105	104	105	0	100	0	0	0	Pig.Cow
chr2:41530040:41530660:-	LINE	L2	L2a	620	621	621	620	621	613	614	612	0	0	0	0	New.World.Monkey
chr2:41530688:41531213:+	LINE	L1	L1MC4a	525	525	525	528	528	0	0	529	0	0	0	0	New.World.Monkey
chr2:41531214:41531361:+	SINE	MIR	MIR	147	146	147	149	149	149	149	145	0	0	0	0	New.World.Monkey
chr2:41534050:41534342:+	SINE	Alu	AluJb	292	292	293	292	292	292	292	0	0	0	0	0	Old.World.Monkey
chr2:41534477:41534565:+	DNA	hAT-Charlie	MER58C	88	88	88	88	88	88	88	0	0	0	0	91	Eutheria
chr2:41534585:41534679:+	DNA	hAT-Charlie	MER58D	94	94	94	93	94	96	96	0	0	0	0	95	Eutheria
chr2:41534864:41534964:+	DNA	hAT-Charlie	Charlie4z	100	100	113	100	100	96	96	0	0	0	0	0	Old.World.Monkey
chr2:41535912:41535990:-	SINE	MIR	MIRb	78	78	78	78	78	78	78	0	0	0	0	0	Old.World.Monkey
chr2:41535994:41536128:+	LINE	L2	L2b	134	134	162	134	134	134	134	0	0	0	0	176	Eutheria
chr2:41536594:41536842:+	SINE	MIR	MIRc	248	248	248	0	248	0	0	238	0	0	0	0	New.World.Monkey
chr2:41537242:41537455:+	LINE	L1	L1M5	213	213	0	214	214	214	214	212	0	0	0	0	New.World.Monkey
chr2:41537542:41537764:-	LINE	L1	L1ME1	222	222	0	222	222	0	234	220	0	0	0	0	New.World.Monkey
chr2:41537764:41538080:-	SINE	Alu	AluY	316	316	0	0	332	0	0	0	0	0	0	0	Apes
chr2:41538080:41539698:-	LINE	L1	L1ME1	1618	1634	1625	1628	1638	1596	1654	1619	0	0	0	0	New.World.Monkey
chr2:41540622:41540919:-	SINE	Alu	AluYc	297	296	291	287	0	0	0	0	0	0	0	0	Great.Apes
chr2:41542074:41542172:-	LINE	L2	L2a	98	98	98	98	98	95	96	98	98	98	96	96	Eutheria
chr2:41542236:41542516:-	LINE	L1	L1MA5	280	280	278	278	279	291	288	278	0	0	0	0	New.World.Monkey
chr2:41542569:41542671:-	LINE	L2	L2c	102	102	102	102	102	102	102	104	0	0	100	98	Eutheria
chr2:41543400:41543710:-	SINE	Alu	AluSc8	310	309	313	0	615	0	310	0	0	0	0	0	Old.World.Monkey
chr2:41543796:41543885:+	SINE	MIR	MIRc	89	89	89	89	89	89	89	89	0	0	0	0	New.World.Monkey
chr2:41543943:41544474:+	LINE	L1	L1MC3	531	535	2262	531	551	552	545	536	0	0	0	0	New.World.Monkey
chr2:41544474:41544560:+	LINE	L1	L1PA5	86	86	86	86	0	0	0	0	0	0	0	0	Great.Apes
chr2:41544560:41544650:+	LINE	L1	L1MC3	90	90	90	90	90	90	90	90	0	0	0	0	New.World.Monkey
chr2:41544685:41544994:+	SINE	Alu	AluSx	309	0	296	311	298	312	322	0	0	0	0	0	Old.World.Monkey
chr2:41545780:41545929:+	SINE	Alu	AluSx3	149	153	149	148	147	180	180	0	0	0	0	0	Old.World.Monkey
chr2:41546199:41546367:-	SINE	MIR	MIR3	168	168	168	168	168	168	168	174	0	0	249	0	Eutheria
chr2:41547997:41548297:+	SINE	Alu	AluY	300	303	322	300	302	0	317	0	0	0	0	0	Old.World.Monkey
chr2:41548684:41548923:-	SINE	MIR	MIRb	239	239	239	239	235	243	243	242	232	236	0	0	Pig.Cow
chr2:41548994:41549070:+	SINE	Alu	AluJb	76	76	76	76	76	76	76	77	0	0	0	0	New.World.Monkey
chr2:41549921:41550235:+	LINE	RTE	ALINE	314	314	314	0	314	330	334	316	0	0	0	0	New.World.Monkey
chr2:41550371:41550457:+	LINE	L1	L1ME2z	86	83	86	86	86	86	86	85	0	99	0	0	Pig.Cow
chr2:41550496:41551190:+	LINE	L1	L1ME2z	694	694	693	694	697	0	0	676	708	0	0	0	Pig.Cow
chr2:41551190:41551499:+	SINE	Alu	AluY	309	310	0	309	308	0	0	0	0	0	0	0	Apes
chr2:41551499:41551588:+	LINE	L1	L1ME2z	89	88	87	89	89	85	85	0	0	0	0	0	Old.World.Monkey
chr2:41551605:41551824:+	LTR	ERVL-MaLR	MLT1G1	219	219	219	219	219	219	219	0	0	0	0	0	Old.World.Monkey
chr2:41551858:41552148:+	LTR	ERVL-MaLR	MLT1G1	290	285	285	285	285	285	285	0	0	0	0	0	Old.World.Monkey
chr2:41552173:41552366:+	LINE	L1	L1ME2z	193	193	193	193	194	193	193	0	0	0	0	0	Old.World.Monkey
chr2:41552372:41552617:-	LTR	ERVL-MaLR	MLT1A	245	245	245	245	245	243	243	0	0	0	0	0	Old.World.Monkey
chr2:41552617:41552661:+	LINE	L1	L1PA4	44	44	2286	44	45	0	0	0	0	0	0	0	Apes
chr2:41552661:41552783:-	LTR	ERVL-MaLR	MLT1A	122	122	120	120	122	120	120	0	0	0	0	0	Old.World.Monkey
chr2:41552795:41553991:+	LINE	L1	L1ME2z	1196	1197	1194	1195	1540	1197	1193	0	0	0	0	0	Old.World.Monkey
chr2:41553991:41554393:+	LTR	ERVL-MaLR	MSTB1	402	402	402	383	402	402	402	0	0	0	0	0	Old.World.Monkey
chr2:41554393:41555131:+	LINE	L1	L1ME2z	738	738	738	716	0	714	714	0	0	0	0	0	Old.World.Monkey
chr2:41555151:41555243:-	LINE	L1	L1PA4	92	88	0	0	0	0	0	0	0	0	0	0	Great.Apes
chr2:41555457:41555722:+	LINE	L2	L2b	265	265	264	265	0	261	261	265	260	259	0	0	Pig.Cow
chr2:41556286:41556437:+	LINE	CR1	X1_LINE	151	151	151	151	151	151	151	151	151	151	151	151	Eutheria
chr2:41556750:41556896:-	SINE	MIR	MIRb	146	147	146	146	145	146	146	143	146	144	139	147	Eutheria
chr2:41557843:41557918:-	SINE	MIR	MIR	75	75	75	75	74	75	75	75	0	0	0	74	Eutheria
chr2:41558593:41558657:-	LINE	L2	L2a	64	64	64	64	64	64	64	64	0	0	62	62	Eutheria
chr2:41559623:41559726:+	LINE	L2	L2b	103	103	103	103	103	104	104	0	0	0	0	102	Eutheria
chr2:41559799:41559914:+	DNA	hAT-Blackjack	MER81	115	115	115	114	115	121	121	115	110	111	0	0	Pig.Cow
chr2:41560862:41561032:-	SINE	Alu	AluJr	170	170	0	171	170	171	170	173	0	0	0	0	New.World.Monkey
chr2:41561154:41561981:+	LINE	L1	L1ME5	827	827	799	828	824	930	930	817	1113	0	0	0	Pig.Cow
chr2:41562547:41563835:+	LTR	ERV1	LTR12C	1288	1447	1287	0	0	0	0	0	0	0	0	0	Great.Apes
chr2:41564117:41564423:+	SINE	Alu	AluSx3	306	304	296	308	308	298	298	0	0	0	0	0	Old.World.Monkey
chr2:41564435:41564902:+	LTR	ERVL-MaLR	MLT1D	467	488	487	483	488	470	470	488	0	524	0	0	Pig.Cow
chr2:41567566:41567925:+	DNA	TcMar?	MamRep137	359	357	0	359	360	700	1073	361	0	378	0	0	Pig.Cow
chr2:41569082:41569187:-	LINE	L1	L1P3	105	105	0	105	105	105	105	105	0	0	0	0	New.World.Monkey
chr2:41569187:41569825:+	LINE	L1	L1PA8	638	636	0	650	634	642	640	1074	0	0	0	0	New.World.Monkey
chr2:41570039:41570926:-	LINE	L1	L1MA5A	887	875	886	885	889	1183	1190	868	0	0	0	0	New.World.Monkey
chr2:41574088:41574322:-	LINE	L1	L1ME3E	234	234	234	551	231	231	231	234	0	0	0	0	New.World.Monkey
chr2:41574364:41574893:-	DNA	hAT-Charlie	Charlie4a	529	529	530	529	527	538	528	523	0	0	0	0	New.World.Monkey
chr2:41574905:41574975:-	LINE	L1	L1MEg	70	70	70	70	70	69	69	70	0	0	0	0	New.World.Monkey
chr2:41574975:41575079:+	DNA	TcMar-Mariner	MADE1	104	104	104	103	104	0	0	0	0	144	0	0	Pig.Cow
chr2:41575079:41575534:-	LINE	L1	L1MEg	455	455	455	452	455	0	449	0	0	0	0	0	Old.World.Monkey
chr2:41575541:41575714:+	DNA	hAT-Blackjack	MER63A	173	173	173	173	171	198	197	185	0	166	0	0	Pig.Cow
chr2:41575819:41576173:-	LINE	L1	L1MEg	354	354	354	354	354	363	363	0	0	348	0	0	Pig.Cow
chr2:41576219:41577505:-	LINE	L1	L1MEg	1286	1289	1360	1290	1286	0	0	0	0	0	0	0	Apes
chr2:41577505:41577743:+	LTR	ERVL-MaLR	MLT1D	238	242	242	242	242	238	238	0	0	0	0	0	Old.World.Monkey
chr2:41577741:41577882:+	LTR	ERVL-MaLR	MLT1D	141	141	141	141	141	141	141	0	137	0	0	0	Pig.Cow
chr2:41578123:41578364:-	LINE	L1	L1MEg	241	241	241	240	241	238	234	238	0	0	0	0	New.World.Monkey
chr2:41578421:41578548:-	LINE	L1	L1MEg	127	127	127	130	130	130	130	0	0	0	146	0	Old.World.Monkey
chr2:41578548:41578835:-	SINE	Alu	AluSz	287	288	287	289	288	285	285	0	0	0	0	0	Old.World.Monkey
chr2:41578835:41579067:-	LINE	L1	L1MEg	232	232	227	232	232	232	232	245	231	234	0	0	Pig.Cow
chr2:41580944:41581108:-	SINE	MIR	MIR	164	163	162	162	162	158	160	166	0	0	0	0	New.World.Monkey
chr2:41581216:41581393:-	SINE	MIR	MIR	177	177	177	177	177	187	187	174	0	190	0	0	Pig.Cow
chr2:41581440:41581550:+	SINE	MIR	MIR3	110	110	110	110	110	109	109	115	0	0	0	0	New.World.Monkey
chr2:41582017:41582092:+	LTR	ERVL-MaLR	MLT1E2	75	75	75	75	75	75	75	75	73	0	0	0	Pig.Cow
chr2:41582190:41582456:+	LINE	L1	L1MD3	266	265	264	265	270	273	271	269	0	0	0	0	New.World.Monkey
chr2:41582501:41582811:-	SINE	Alu	AluSg	310	308	305	307	309	310	300	0	0	0	0	0	Old.World.Monkey
chr2:41583209:41583370:-	SINE	MIR	MIRc	161	161	167	161	161	0	161	153	0	0	0	0	New.World.Monkey
chr2:41583604:41583735:+	LTR	ERVL	LTR33A	131	131	131	131	131	132	132	0	0	133	0	0	Pig.Cow
chr2:41584283:41584411:+	DNA	hAT-Charlie	Charlie7	128	128	128	128	125	0	0	131	0	0	0	0	New.World.Monkey
chr2:41584411:41584700:-	SINE	Alu	AluSc5	289	288	289	289	289	284	284	289	0	0	0	0	New.World.Monkey
chr2:41584700:41584850:+	DNA	hAT-Charlie	Charlie7	150	0	150	150	144	150	150	150	148	0	0	0	Pig.Cow
chr2:41585072:41585613:+	LINE	L1	L1MEf	541	540	543	540	538	0	0	0	0	0	0	0	Apes
chr2:41585611:41589406:+	LINE	L1	L1P1	3795	3796	3842	4435	0	0	0	0	0	0	0	0	Great.Apes
chr2:41589406:41589929:+	LINE	L1	L1PA4	523	523	522	519	518	0	0	0	0	0	0	0	Apes
chr2:41589934:41590365:+	LINE	L1	L1MEf	431	432	430	432	432	429	429	429	426	0	0	0	Pig.Cow
chr2:41590398:41590504:+	LINE	L1	L1MEf	106	106	106	106	106	105	108	115	0	0	0	0	New.World.Monkey
chr2:41591378:41593322:+	LINE	L1	L1PA13	1944	1943	1943	1925	1934	0	0	0	0	0	0	0	Apes
chr2:41593322:41593634:+	SINE	Alu	AluSc	312	321	0	308	309	0	0	0	0	0	0	0	Apes
chr2:41593634:41594757:+	LINE	L1	L1PA13	1123	1123	0	1121	1123	0	0	0	0	0	0	0	Apes
chr2:41594760:41594883:-	LTR	ERVL-MaLR	THE1C	123	123	0	123	0	0	0	0	0	0	0	0	Great.Apes
chr2:41594883:41595196:+	SINE	Alu	AluSx	313	322	0	309	357	0	0	0	0	0	0	0	Apes
chr2:41595196:41595457:-	LTR	ERVL-MaLR	THE1C	261	261	0	250	261	0	0	0	0	0	0	0	Apes
chr2:41595459:41596839:-	LTR	ERVL-MaLR	THE1C-int	1380	1380	0	1337	1338	0	0	0	0	0	0	0	Apes
chr2:41596839:41597131:+	SINE	Alu	AluY	292	292	0	292	290	0	0	0	0	0	0	0	Apes
chr2:41597131:41597177:-	LTR	ERVL-MaLR	THE1C-int	46	46	0	46	46	0	0	0	0	0	0	0	Apes
chr2:41597177:41600166:+	LINE	L1	L1PA13	2989	2989	0	3000	3012	0	0	0	0	0	0	0	Apes
chr2:41600687:41601001:-	SINE	Alu	AluSx1	314	314	319	730	317	0	313	0	0	0	0	0	Old.World.Monkey
chr2:41601042:41601184:-	LINE	L2	L2a	142	142	142	142	140	142	142	459	0	0	0	0	New.World.Monkey
chr2:41601198:41601500:-	LINE	L2	L2a	302	302	303	303	291	303	303	0	0	0	0	0	Old.World.Monkey
chr2:41601599:41601659:-	LTR	ERV1	LTR78B	60	60	60	60	59	60	60	60	0	0	0	0	New.World.Monkey
chr2:41601800:41601898:-	DNA	hAT-Blackjack	MER63B	98	98	98	98	98	98	98	98	0	138	0	0	Pig.Cow
chr2:41601954:41602200:-	LINE	L1	L1M4	246	246	246	246	246	246	246	250	0	0	0	0	New.World.Monkey
chr2:41602326:41602701:-	LTR	ERV1	LTR37B	375	375	376	375	375	392	392	376	0	0	0	0	New.World.Monkey
chr2:41603957:41604452:-	LINE	L1	L1MA8	495	495	495	490	495	493	493	490	0	0	0	0	New.World.Monkey
chr2:41604483:41604528:-	LINE	L1	L1MA8	45	45	45	45	52	0	0	0	0	51	0	0	Pig.Cow
chr2:41604972:41605403:+	LTR	ERV1	LTR7C	431	431	0	431	429	431	431	0	0	0	0	0	Old.World.Monkey
chr2:41605403:41611642:+	LTR	ERV1	HERVH-int	6239	0	0	0	0	0	0	0	0	0	0	0	Human
chr2:41611628:41612427:+	LTR	ERV1	HERVH-int	799	799	0	0	0	0	0	0	0	0	0	0	Great.Apes
chr2:41612427:41612853:+	LTR	ERV1	LTR7C	426	431	0	430	431	0	0	0	0	0	0	0	Apes
chr2:41613215:41613646:+	LINE	L1	L1ME1	431	431	431	431	435	0	0	0	439	433	0	0	Pig.Cow
chr2:41613656:41614817:+	LINE	L1	L1ME1	1161	1159	1162	1163	1163	0	0	0	0	0	0	0	Apes
chr2:41614820:41614969:-	LTR	ERVL	LTR16E2	149	149	149	149	149	149	149	0	0	0	0	0	Old.World.Monkey
chr2:41615033:41615265:-	LINE	L1	L1MB8	232	233	232	229	229	229	229	0	0	0	0	0	Old.World.Monkey
chr2:41615266:41615390:-	LINE	L1	L1MD2	124	124	124	124	120	120	120	0	0	0	0	0	Old.World.Monkey
chr2:41615382:41615615:-	LINE	L1	L1MEg	233	233	233	233	233	234	236	0	0	0	0	0	Old.World.Monkey
chr2:41615624:41615949:-	LTR	ERVL	LTR16E2	325	325	325	325	325	325	325	0	0	0	0	0	Old.World.Monkey
chr2:41615955:41616812:+	LINE	L1	L1M5	857	857	864	860	861	874	873	845	0	0	0	0	New.World.Monkey
chr2:41618222:41618327:-	DNA	hAT-Charlie	MER117	105	105	105	105	105	105	105	104	106	102	101	0	Eutheria
chr2:41618339:41618469:+	SINE	MIR	MIRb	130	0	130	130	130	130	130	126	128	128	167	0	Eutheria
chr2:41618620:41620250:-	LINE	L1	L1MB2	1630	1628	1633	0	1625	0	0	6472	0	0	0	0	New.World.Monkey
chr2:41622160:41622673:-	LINE	L1	L1MA5A	513	513	513	507	566	511	511	0	0	0	0	0	Old.World.Monkey
chr2:41622673:41622998:-	LTR	ERVL-MaLR	THE1D	325	325	325	325	325	0	326	0	0	0	0	0	Old.World.Monkey
chr2:41622999:41623164:-	LINE	L1	L1MA5A	165	165	165	163	163	162	162	0	0	0	0	0	Old.World.Monkey
chr2:41623164:41623609:-	LTR	ERVL-MaLR	MSTB1	445	431	434	447	444	448	448	0	0	0	0	0	Old.World.Monkey
chr2:41623609:41624531:-	LINE	L1	L1MA5A	922	910	0	923	930	950	934	0	0	0	0	0	Old.World.Monkey
chr2:41624527:41625015:+	LINE	L1	L1MA5A	488	486	488	487	485	476	476	0	0	0	0	0	Old.World.Monkey
chr2:41625945:41626065:-	SINE	MIR	MIR	120	120	120	120	120	120	120	119	0	120	0	0	Pig.Cow
chr2:41626267:41626481:-	SINE	MIR	MIRc	214	214	214	213	215	214	214	213	434	0	0	0	Pig.Cow
chr2:41627513:41627586:+	LINE	L2	L2a	73	73	73	73	73	73	73	73	73	84	81	73	Eutheria
chr2:41627670:41627754:+	LINE	L2	L2c	84	84	84	84	84	84	84	84	83	84	0	0	Pig.Cow
chr2:41628703:41628863:+	DNA	hAT-Tip100	MER45A	160	159	160	160	160	160	160	160	0	0	0	0	New.World.Monkey
chr2:41629382:41629458:+	SINE	MIR	MIR	76	76	77	76	76	75	75	0	80	0	0	0	Pig.Cow
chr2:41629595:41629736:+	SINE	MIR	MIRb	141	141	141	141	141	141	141	0	142	0	0	0	Pig.Cow
chr2:41629857:41630464:-	LTR	ERV1	LTR9	607	607	609	609	609	938	607	0	0	0	0	0	Old.World.Monkey
chr2:41630488:41630589:+	LINE	L2	L2c	101	101	101	101	101	101	101	0	0	0	0	0	Old.World.Monkey
chr2:41630685:41630835:+	LTR	ERVL-MaLR	MLT1G3	150	151	151	151	147	151	151	0	0	0	0	0	Old.World.Monkey
chr2:41631024:41631394:-	LINE	L1	L1M2	370	370	370	370	370	361	369	0	0	0	0	0	Old.World.Monkey
chr2:41631960:41632074:+	LINE	L2	L2c	114	114	114	114	112	0	114	0	116	115	0	0	Pig.Cow
chr2:41634182:41634281:-	LINE	L1	L1MA2	99	99	99	99	99	0	98	0	0	0	0	0	Old.World.Monkey
chr2:41634281:41634493:-	LINE	L1	L1M1	212	213	213	213	213	212	212	213	0	0	0	0	New.World.Monkey
chr2:41634517:41635628:-	LINE	L1	L1M4	1111	1119	1115	1118	1111	1112	1112	1086	0	0	0	0	New.World.Monkey
chr2:41635688:41635785:+	LINE	L1	HAL1	97	97	97	97	97	94	94	97	0	0	0	0	New.World.Monkey
chr2:41635814:41636297:+	LTR	ERVL	LTR53	483	483	483	483	483	475	475	480	0	0	0	0	New.World.Monkey
chr2:41636356:41636723:+	LINE	L1	HAL1	367	367	367	367	367	367	367	371	0	0	0	0	New.World.Monkey
chr2:41636728:41637087:+	LTR	ERVL	MLT2D	359	359	359	359	359	1854	1992	358	0	0	0	0	New.World.Monkey
chr2:41637108:41637183:+	LTR	ERVL	MLT2D	75	75	75	73	75	0	0	87	0	0	0	0	New.World.Monkey
chr2:41637267:41637460:+	DNA	hAT-Charlie	MER20	193	193	193	193	193	193	193	188	0	201	0	0	Pig.Cow
chr2:41637863:41638333:+	LINE	L1	HAL1	470	480	471	468	473	447	447	0	0	0	0	0	Old.World.Monkey
chr2:41638344:41638640:+	SINE	Alu	AluY	296	296	296	295	296	0	0	0	0	0	0	0	Apes
chr2:41638863:41639053:+	LTR	ERVL-MaLR	MSTD	190	192	193	193	193	195	195	0	0	0	0	0	Old.World.Monkey
chr2:41639240:41639530:-	SINE	Alu	AluSc	290	297	297	296	296	290	290	0	0	0	0	0	Old.World.Monkey
chr2:41641629:41642424:+	LTR	ERVL	LTR41B	795	795	795	791	867	1128	1128	788	1419	849	0	0	Pig.Cow
chr2:41642475:41642656:-	SINE	MIR	MIRb	181	181	181	181	181	181	181	185	400	179	0	0	Pig.Cow
chr2:41643224:41643371:+	LTR	ERVL	LTR84b	147	147	147	147	147	149	149	149	152	151	0	0	Pig.Cow
chr2:41643367:41643785:+	LTR	ERVL	LTR84b	418	450	415	413	416	411	412	407	0	664	0	0	Pig.Cow
chr2:41643971:41644069:-	SINE	MIR	MIR3	98	98	98	97	98	98	98	99	0	96	0	0	Pig.Cow
chr2:41644095:41644140:-	LTR	ERVL	MLT2B1	45	44	43	45	45	45	45	0	0	48	0	0	Pig.Cow
chr2:41644178:41644330:-	LTR	ERVL	MLT2B1	152	152	156	152	148	145	145	0	0	0	0	0	Old.World.Monkey
chr2:41644330:41644871:-	LTR	ERVL	ERVL-B4-int	541	541	541	536	531	541	541	0	0	0	0	0	Old.World.Monkey
chr2:41645049:41645426:-	LINE	L1	L1MC	377	372	377	377	378	378	378	381	378	0	0	388	Eutheria
chr2:41645847:41646246:+	LINE	L1	L1MD3	399	399	399	391	391	386	386	389	0	0	0	0	New.World.Monkey
chr2:41646294:41646479:-	LINE	L1	L1ME4a	185	193	188	193	195	191	191	0	0	188	0	0	Pig.Cow
chr2:41646530:41646625:-	LINE	L1	L1MC	95	95	95	95	95	0	0	95	92	102	0	0	Pig.Cow
chr2:41646789:41646890:-	LINE	L1	L1MA9	101	124	101	101	101	0	0	97	0	0	0	0	New.World.Monkey
chr2:41646925:41647033:-	LINE	L1	L1MA9	108	113	113	108	107	0	0	0	0	0	0	0	Apes
chr2:41647799:41648292:-	LINE	L1	L1MA9	493	491	491	491	492	486	486	481	0	0	0	0	New.World.Monkey
chr2:41648292:41648657:+	LTR	ERVL-MaLR	THE1C	365	365	365	365	366	371	371	0	0	0	0	0	Old.World.Monkey
chr2:41648657:41648683:-	LINE	L1	L1MA9	26	26	26	26	0	0	26	0	0	0	0	0	Old.World.Monkey
chr2:41648710:41650017:-	LINE	L1	L1MA9	1307	1304	0	1316	1303	0	1289	1327	0	0	0	0	New.World.Monkey
chr2:41650014:41650707:-	LINE	L1	L1PB1	693	693	0	700	697	0	700	726	0	0	0	0	New.World.Monkey
chr2:41650707:41651384:+	LINE	L1	L1PB1	677	677	677	677	678	0	656	773	0	0	0	0	New.World.Monkey
chr2:41651492:41651564:-	LINE	L1	L1MEd	72	72	72	70	72	70	69	76	0	0	0	0	New.World.Monkey
chr2:41651564:41651871:-	SINE	Alu	AluSx3	307	303	299	298	305	0	0	296	0	0	0	0	New.World.Monkey
chr2:41651871:41652047:-	LINE	L1	L1MEd	176	0	176	176	176	218	0	178	0	0	0	0	New.World.Monkey
chr2:41652085:41652195:-	LINE	L1	L1MEd	110	110	110	109	110	110	110	107	0	0	0	0	New.World.Monkey
chr2:41652248:41652726:-	LINE	L1	L1ME2	478	489	489	489	487	483	483	485	0	0	0	0	New.World.Monkey
chr2:41652743:41652918:-	LINE	L1	L1MA9	175	175	174	174	174	172	172	0	0	0	0	0	Old.World.Monkey
chr2:41652888:41653072:-	LINE	L1	L1MA9	184	184	184	184	184	183	183	178	0	0	0	0	New.World.Monkey
chr2:41653063:41653766:+	LINE	L1	L1M3	703	703	702	703	703	699	699	0	0	0	0	0	Old.World.Monkey
chr2:41653916:41654460:-	LTR	ERV1	LTR31	544	545	540	545	545	544	544	3170	0	0	0	0	New.World.Monkey
chr2:41654691:41654860:-	DNA	hAT?	MamRep1879	169	169	169	169	168	169	169	170	165	0	0	0	Pig.Cow
chr2:41655211:41655373:+	SINE	MIR	MIR3	162	162	163	161	161	159	159	159	0	193	185	178	Eutheria
chr2:41656142:41656190:+	DNA	TcMar-Mariner	MADE2	48	48	48	48	48	48	48	48	48	48	49	52	Eutheria
chr2:41657320:41657388:-	LINE	L1	L1M5	68	68	68	68	68	0	68	68	0	0	0	68	Eutheria
chr2:41657571:41657628:-	SINE	MIR	MIRb	57	57	57	57	56	0	57	0	59	0	0	0	Pig.Cow
chr2:41657628:41657932:+	SINE	Alu	AluSx	304	304	304	304	304	0	301	0	0	0	0	0	Old.World.Monkey
chr2:41657932:41658029:-	SINE	MIR	MIRb	97	97	97	97	97	0	100	0	0	0	0	0	Old.World.Monkey
chr2:41658065:41658367:-	DNA	hAT-Charlie	Charlie13a	302	302	302	302	302	0	302	299	0	0	0	0	New.World.Monkey
chr2:41658442:41658886:-	DNA	hAT-Charlie	Charlie13a	444	444	444	441	439	0	0	0	537	647	0	0	Pig.Cow
chr2:41660144:41660689:-	LINE	L1	L1PA3	545	0	548	0	0	0	0	0	0	0	0	0	Great.Apes
chr2:41663017:41670628:-	LINE	L1	L1MA1	7611	8454	0	7620	7593	0	7946	0	0	0	0	0	Old.World.Monkey
chr2:41670870:41671168:+	LINE	L1	L1MC4a	298	298	0	297	299	298	298	303	0	0	310	310	Eutheria
chr2:41671485:41671696:+	SINE	MIR	MIRb	211	211	0	211	211	211	211	206	0	0	0	0	New.World.Monkey
chr2:41671830:41672206:+	DNA	TcMar-Tigger	Tigger3c	376	375	376	375	385	376	376	374	0	0	0	0	New.World.Monkey
chr2:41672836:41673305:+	LINE	L1	L1MB3	469	468	468	1343	469	467	468	0	473	470	0	0	Pig.Cow
chr2:41676144:41676652:+	LINE	L1	L1PA12	508	508	508	508	502	508	508	0	0	0	0	0	Old.World.Monkey
chr2:41676652:41676955:+	SINE	Alu	AluSg7	303	303	0	303	307	307	307	0	0	0	0	0	Old.World.Monkey
chr2:41676955:41677646:+	LINE	L1	L1PA12	691	691	691	691	756	690	690	689	0	0	0	0	New.World.Monkey
chr2:41677814:41679091:+	DNA	TcMar-Mariner	HSMAR2	1277	1276	1276	1277	1275	1287	1291	1583	0	0	0	0	New.World.Monkey
chr2:41679863:41680171:-	SINE	Alu	AluSx	308	302	0	298	308	304	310	309	0	0	0	0	New.World.Monkey
chr2:41680448:41680902:+	LINE	L1	L1MA8	454	449	454	454	449	448	448	449	0	0	0	0	New.World.Monkey
chr2:41680932:41681091:+	SINE	MIR	MIRc	159	159	159	159	159	159	159	159	162	161	156	154	Eutheria
chr2:41681157:41681376:+	DNA	hAT-Charlie	MER30	219	219	218	217	216	214	214	215	0	0	0	0	New.World.Monkey
chr2:41682653:41682854:+	SINE	MIR	MIR	201	201	201	201	201	202	202	203	346	214	0	0	Pig.Cow
chr2:41683645:41683934:-	SINE	Alu	AluSx	289	289	0	304	303	312	312	301	0	0	0	0	New.World.Monkey
chr2:41685707:41685839:+	DNA	hAT-Charlie	MER5A1	132	132	132	132	129	132	132	0	134	134	0	139	Eutheria
chr2:41686175:41686467:+	SINE	Alu	AluY	292	292	292	298	305	293	293	0	0	0	0	0	Old.World.Monkey
chr2:41686946:41687067:-	LTR	Gypsy?	LTR88b	121	121	121	121	121	121	121	121	0	0	0	0	New.World.Monkey
chr2:41688499:41688803:+	SINE	Alu	AluSx1	304	299	307	299	298	297	303	289	0	0	0	0	New.World.Monkey
chr2:41689000:41689531:-	DNA	hAT-Charlie	MER1A	531	531	531	531	531	530	530	0	0	0	0	0	Old.World.Monkey
chr2:41691349:41691466:-	LTR	ERV1	LTR78	117	117	117	117	117	121	121	115	0	0	0	0	New.World.Monkey
chr2:41691486:41691613:+	SINE	MIR	MIR3	127	127	127	127	127	127	127	130	0	0	0	0	New.World.Monkey
chr2:41692224:41692526:-	SINE	Alu	AluSq2	302	304	304	311	302	323	324	0	0	0	0	0	Old.World.Monkey
chr2:41693188:41693326:-	SINE	MIR	MIR	138	141	141	141	141	141	141	143	0	0	0	0	New.World.Monkey
chr2:41693345:41693675:-	LTR	ERVL-MaLR	MLT1A0	330	330	330	330	354	355	355	355	0	0	0	0	New.World.Monkey
chr2:41693694:41693785:-	SINE	MIR	MIR	91	91	91	91	91	91	91	91	91	89	90	90	Eutheria
chr2:41694666:41695189:-	LTR	ERVL	LTR67B	523	523	524	524	524	528	528	524	0	0	0	0	New.World.Monkey
chr2:41695586:41695714:-	LINE	L1	L1MC4a	128	128	128	128	128	128	128	134	0	134	128	0	Eutheria
chr2:41695742:41696625:-	LINE	L1	L1MC4	883	883	883	1261	876	885	880	882	0	2489	0	0	Pig.Cow
chr2:41696773:41696954:-	LINE	L1	L1MC4	181	181	182	177	183	183	182	0	462	185	0	0	Pig.Cow
chr2:41696974:41697217:-	LINE	L1	L1MC4	243	250	243	243	243	239	239	243	246	244	259	295	Eutheria
chr2:41697302:41697361:-	LINE	L1	L1MC4	59	59	59	59	59	59	59	58	0	0	0	0	New.World.Monkey
chr2:41697423:41697786:+	LTR	ERVL-MaLR	THE1D	363	362	363	363	362	362	362	361	0	0	0	0	New.World.Monkey
chr2:41697788:41699214:+	LTR	ERVL-MaLR	THE1D-int	1426	1427	0	0	1426	1440	1429	1418	0	0	0	0	New.World.Monkey
chr2:41699214:41699285:+	LTR	ERVL-MaLR	THE1D-int	71	71	71	0	71	71	71	71	0	0	0	0	New.World.Monkey
chr2:41699285:41699660:+	LTR	ERVL-MaLR	THE1D	375	375	375	362	375	375	375	0	0	0	0	0	Old.World.Monkey
chr2:41700034:41700085:-	LINE	L1	L1MC4	51	51	51	51	51	51	51	62	62	0	0	88	Eutheria
chr2:41700177:41700520:-	LINE	L1	L1MC4a	343	344	342	342	342	341	341	0	0	454	0	0	Pig.Cow
chr2:41701329:41701523:-	LTR	ERV1	LTR78B	194	194	194	194	194	194	194	193	0	0	0	0	New.World.Monkey
chr2:41702413:41702477:+	LINE	L2	L2b	64	64	64	64	64	64	64	0	0	0	0	65	Eutheria
chr2:41706237:41706416:-	LINE	L2	L2	179	179	179	178	178	178	178	173	175	176	0	0	Pig.Cow
chr2:41707083:41707164:-	LINE	L2	L2a	81	81	81	81	81	81	81	81	82	79	0	0	Pig.Cow
chr2:41707859:41708077:-	DNA	hAT-Charlie	MER20	218	218	219	218	217	218	218	0	251	268	0	0	Pig.Cow
chr2:41708786:41709310:-	LTR	ERV1	MER41C	524	519	517	520	519	0	519	743	0	0	0	0	New.World.Monkey
chr2:41710205:41710305:-	LINE	L1	L1MA8	100	100	100	101	101	101	101	101	0	0	0	140	Eutheria
chr2:41712735:41712862:+	SINE	MIR	MIRc	127	129	127	127	127	125	125	127	127	129	0	0	Pig.Cow
chr2:41713065:41713935:+	LINE	L1	L1ME1	870	870	878	877	1313	862	876	871	0	0	0	0	New.World.Monkey
chr2:41714842:41714873:+	LINE	CR1	L3	31	31	31	31	31	31	31	31	31	31	0	0	Pig.Cow
chr2:41716852:41717392:-	LTR	ERVL-MaLR	MLT1F2	540	541	541	541	537	525	525	539	0	0	0	0	New.World.Monkey
chr2:41717649:41717987:-	DNA	TcMar-Tigger	MER2	338	338	338	338	337	336	336	331	0	0	0	0	New.World.Monkey
chr2:41718171:41718388:+	LTR	ERVL-MaLR	MLT1H	217	217	217	217	217	217	217	218	0	0	0	0	New.World.Monkey
chr2:41718649:41718703:+	SINE	MIR	MIRc	54	54	54	54	54	54	54	54	0	0	53	53	Eutheria
chr2:41718705:41718783:+	SINE	MIR	MIRb	78	78	78	78	78	78	78	81	0	0	95	88	Eutheria
chr2:41719104:41719252:-	LINE	L1	L1PA16	148	148	148	148	147	148	148	148	0	0	0	0	New.World.Monkey
chr2:41719431:41719511:-	LINE	CR1	L3	80	80	80	80	80	80	80	106	0	0	0	103	Eutheria
chr2:41719744:41719784:-	DNA	TcMar-Tigger	MamRep434	40	40	40	40	40	40	40	0	0	0	0	39	Eutheria
chr2:41719816:41719967:+	DNA	TcMar-Tigger	MamRep434	151	151	151	151	149	0	0	151	0	0	0	174	Eutheria
chr2:41720196:41720458:+	DNA	hAT-Blackjack	MER63D	262	262	262	262	261	262	262	259	0	0	0	0	New.World.Monkey
chr2:41720459:41721129:+	LTR	ERV1	LTR9	670	670	670	671	672	676	677	0	0	0	0	0	Old.World.Monkey
chr2:41721129:41725659:+	LTR	ERV1	MER52-int	4530	4518	4542	5342	0	4510	4509	0	0	0	0	0	Old.World.Monkey
chr2:41725659:41725968:-	SINE	Alu	AluY	309	314	0	315	301	0	0	0	0	0	0	0	Apes
chr2:41725968:41728036:+	LTR	ERV1	MER52-int	2068	2070	2076	2050	2059	2058	2061	0	0	0	0	0	Old.World.Monkey
chr2:41728020:41728205:+	LTR	ERV1	MER51-int	185	185	185	0	184	0	0	220	0	0	0	0	New.World.Monkey
chr2:41728419:41728676:+	LTR	ERV1	MER52-int	257	258	257	258	258	257	257	255	0	0	0	0	New.World.Monkey
chr2:41728681:41729231:+	LTR	ERV1	LTR9	550	553	552	562	558	562	567	0	0	0	0	0	Old.World.Monkey
chr2:41729231:41729520:-	SINE	Alu	AluY	289	289	291	289	289	303	289	0	0	0	0	0	Old.World.Monkey
chr2:41729520:41729654:+	LTR	ERV1	LTR9	134	134	134	134	134	128	128	0	0	0	0	0	Old.World.Monkey
chr2:41729654:41730366:+	DNA	hAT-Blackjack	MER63C	712	712	713	714	685	0	0	0	0	0	0	0	Apes
chr2:41730755:41731073:-	LINE	CR1	L3	318	317	318	318	317	317	317	0	0	0	0	0	Old.World.Monkey
chr2:41731595:41731738:-	SINE	MIR	MIRb	143	143	143	144	143	144	144	0	0	0	0	0	Old.World.Monkey
chr2:41733067:41733149:-	LINE	L2	L2a	82	82	82	83	82	82	82	401	80	0	0	0	Pig.Cow
chr2:41733821:41733950:-	LINE	L1	L1ME3C	129	129	129	129	129	132	132	132	0	125	0	0	Pig.Cow
chr2:41734418:41734719:+	SINE	Alu	AluY	301	301	302	301	306	297	296	0	0	0	0	0	Old.World.Monkey
chr2:41736784:41737140:+	LINE	L2	L2a	356	356	0	356	362	345	345	348	0	0	0	0	New.World.Monkey
chr2:41737140:41737351:+	LTR	ERVL	LTR50	211	211	211	211	219	210	210	216	0	0	0	0	New.World.Monkey
chr2:41737446:41737638:+	LTR	ERVL	LTR50	192	193	193	193	193	0	0	0	0	0	0	0	Apes
chr2:41737705:41737798:-	LINE	L1	L1MA9	93	93	93	93	90	93	93	93	0	0	0	0	New.World.Monkey
chr2:41737798:41738179:-	LTR	ERV1	LOR1b	381	382	378	392	372	371	369	377	0	0	0	0	New.World.Monkey
chr2:41738179:41738594:-	LINE	L1	L1PA3	415	415	412	0	0	0	0	0	0	0	0	0	Great.Apes
chr2:41738594:41738664:-	LTR	ERV1	LOR1b	70	70	70	0	70	0	0	73	0	0	0	0	New.World.Monkey
chr2:41738664:41738722:-	LINE	L1	L1MA9	58	58	58	0	58	58	58	57	0	0	0	0	New.World.Monkey
chr2:41738745:41739526:-	LINE	L1	L1MA9	781	782	782	0	783	783	783	762	0	0	0	0	New.World.Monkey
chr2:41739561:41740823:+	LINE	L2	L2a	1262	1879	1262	0	1257	1267	1267	1256	0	0	0	0	New.World.Monkey
chr2:41741145:41741452:+	SINE	Alu	AluSz6	307	313	308	310	312	314	314	0	0	0	0	0	Old.World.Monkey
chr2:41741622:41741722:+	SINE	MIR	MIR3	100	100	100	100	100	100	100	0	0	0	0	0	Old.World.Monkey
chr2:41741793:41741987:-	LTR	ERVL	LTR16A	194	194	194	0	0	0	0	0	0	0	0	0	Great.Apes
chr2:41741987:41744085:-	LINE	L1	L1PA3	2098	2090	0	0	0	0	0	0	0	0	0	0	Great.Apes
chr2:41744080:41745829:+	LINE	L1	L1PA3	1749	1749	0	0	0	0	0	0	0	0	0	0	Great.Apes
chr2:41745829:41746026:-	LTR	ERVL	LTR16A	197	197	0	197	197	190	190	195	0	0	0	0	New.World.Monkey
chr2:41746522:41746612:-	LINE	L2	L2a	90	90	90	90	90	91	91	89	0	0	0	0	New.World.Monkey
chr2:41747196:41747478:+	SINE	Alu	AluSg4	282	283	282	283	283	282	282	0	0	0	0	0	Old.World.Monkey
chr2:41747511:41748316:+	LINE	L2	L2c	805	805	805	805	810	808	808	797	0	0	0	0	New.World.Monkey
chr2:41748316:41748571:+	SINE	MIR	MIR	255	255	254	255	255	255	255	258	254	273	0	0	Pig.Cow
chr2:41748571:41748716:+	LINE	L2	L2c	145	149	149	147	149	149	149	148	148	146	0	0	Pig.Cow
chr2:41748723:41748945:+	LINE	L2	L2c	222	222	222	222	223	221	221	0	0	0	0	0	Old.World.Monkey
chr2:41749764:41749970:-	SINE	MIR	MIR	206	211	211	211	211	211	211	0	0	0	0	0	Old.World.Monkey
chr2:41750158:41750280:-	LINE	L2	L2a	122	122	122	122	122	123	123	125	0	0	0	0	New.World.Monkey
chr2:41750324:41750549:+	DNA	hAT-Charlie	MER30	225	220	225	222	221	224	224	0	0	0	0	0	Old.World.Monkey
chr2:41750642:41750896:-	LINE	L2	L2a	254	254	254	244	254	251	251	258	0	0	0	0	New.World.Monkey
chr2:41751651:41751810:-	SINE	Alu	AluJb	159	159	159	159	159	185	185	155	0	0	0	0	New.World.Monkey
chr2:41751958:41752217:-	DNA	hAT-Charlie	Charlie19a	259	259	259	259	0	258	258	259	262	261	0	0	Pig.Cow
chr2:41752808:41752914:+	SINE	MIR	MIR3	106	106	106	106	106	106	106	106	103	106	0	0	Pig.Cow
chr2:41753028:41753340:+	SINE	Alu	AluSx	312	311	309	308	300	301	310	301	0	0	0	0	New.World.Monkey
chr2:41755058:41755181:+	SINE	Alu	AluJo	123	123	126	123	123	123	123	123	0	0	0	0	New.World.Monkey
chr2:41755624:41755748:+	LINE	CR1	L3b	124	124	124	124	124	124	124	124	128	122	0	0	Pig.Cow
chr2:41758069:41758218:-	DNA	hAT-Tip100	MER45A	149	149	149	0	149	0	0	149	160	143	0	0	Pig.Cow
chr2:41758405:41758541:-	LTR	ERVL	LTR40b	136	132	136	0	136	0	0	136	0	134	0	0	Pig.Cow
chr2:41758541:41758920:-	LTR	ERVL-MaLR	MSTC	379	379	381	376	377	0	0	365	0	0	0	0	New.World.Monkey
chr2:41758920:41759058:-	LTR	ERVL	LTR40b	138	135	138	138	138	0	0	138	0	0	0	0	New.World.Monkey
chr2:41759256:41759554:+	LTR	ERVL-MaLR	MLT1C	298	298	298	298	298	0	0	0	0	0	0	0	Apes
chr2:41759553:41759979:-	LTR	ERVL-MaLR	MLT1B	426	426	412	426	426	0	0	422	0	0	0	0	New.World.Monkey
chr2:41759980:41760127:+	LTR	ERVL-MaLR	MLT1C	147	147	147	147	147	0	0	161	0	0	0	0	New.World.Monkey
chr2:41760129:41760532:+	LTR	ERVL-MaLR	MLT1C-int	403	404	404	0	0	0	0	404	0	0	0	0	New.World.Monkey
chr2:41760532:41760840:+	SINE	Alu	AluSz	308	302	309	0	322	0	295	0	0	0	0	0	Old.World.Monkey
chr2:41760840:41761788:+	LTR	ERVL-MaLR	MLT1C-int	948	947	948	0	0	0	0	0	0	0	0	0	Great.Apes
chr2:41761811:41762029:+	LTR	ERVL-MaLR	MLT1C	218	218	218	218	218	218	218	212	0	0	0	0	New.World.Monkey
chr2:41762620:41762995:+	LTR	ERV1	LOR1a	375	375	373	374	0	374	374	380	0	0	0	0	New.World.Monkey
chr2:41763413:41763694:-	SINE	Alu	AluSp	281	281	313	280	286	289	289	0	0	0	0	0	Old.World.Monkey
chr2:41764232:41764540:-	SINE	Alu	AluSx	308	304	307	307	305	300	300	307	0	0	0	0	New.World.Monkey
chr2:41766146:41766442:-	SINE	Alu	AluSz	296	296	2271	299	290	295	295	307	0	0	0	0	New.World.Monkey
chr2:41766963:41767550:-	LINE	L2	L2a	587	585	587	587	587	586	896	599	688	0	0	0	Pig.Cow
chr2:41768273:41768456:-	SINE	MIR	MIRb	183	183	183	183	183	182	182	183	435	190	191	184	Eutheria
chr2:41769444:41769562:-	LINE	L2	L2b	118	118	118	118	118	118	118	117	115	118	125	119	Eutheria
chr2:41770147:41770452:+	SINE	Alu	AluY	305	319	331	316	318	306	306	0	0	0	0	0	Old.World.Monkey
chr2:41770834:41771124:+	SINE	Alu	AluJr	290	292	290	287	289	288	290	291	0	0	0	0	New.World.Monkey
chr2:41771313:41771627:-	SINE	Alu	AluSx3	314	342	320	329	320	325	324	0	0	0	0	0	Old.World.Monkey
chr2:41771877:41772296:+	LINE	L2	L2c	419	419	419	419	415	423	423	0	0	0	0	0	Old.World.Monkey
chr2:41772726:41772874:-	SINE	MIR	MIR3	148	148	147	148	148	152	152	147	0	0	0	0	New.World.Monkey
chr2:41773318:41773464:-	LTR	ERVL-MaLR	MLT1H	146	146	146	146	0	145	145	146	0	148	0	0	Pig.Cow
chr2:41773620:41773699:-	LTR	ERVL-MaLR	MLT1H2	79	79	79	79	79	79	79	81	0	0	0	0	New.World.Monkey
chr2:41774504:41774639:+	LINE	L1	L1MA2	135	135	135	135	134	135	135	135	0	0	0	0	New.World.Monkey
chr2:41774644:41774711:+	DNA	hAT-Blackjack	MER94	67	67	67	67	67	67	67	67	0	0	0	0	New.World.Monkey
chr2:41776784:41776936:+	LINE	L1	L1MB7	152	152	152	152	149	153	153	321	149	0	0	0	Pig.Cow
chr2:41777149:41779108:-	LINE	L1	L1HS	1959	0	0	0	0	0	0	0	0	0	0	0	Human
chr2:41779104:41780846:+	LINE	L1	L1HS	1742	0	0	0	0	0	0	0	0	0	0	0	Human
chr2:41780871:41783005:-	LINE	L1	L1PREC2	2134	2150	2150	2134	2151	2150	2149	0	0	0	0	0	Old.World.Monkey
chr2:41783126:41786690:+	LINE	L1	L1PBa	3564	3560	0	0	0	0	0	0	0	0	0	0	Great.Apes
chr2:41787074:41787373:+	SINE	Alu	AluY	299	299	0	0	297	0	0	0	0	0	0	0	Apes
chr2:41787373:41787502:+	LINE	L1	L1PB1	129	129	129	0	129	129	129	0	0	0	0	0	Old.World.Monkey
chr2:41787502:41787612:-	DNA	hAT-Charlie	MER5B	110	110	109	109	114	114	114	0	0	111	0	0	Pig.Cow
chr2:41789662:41789727:+	LINE	L2	L2c	65	0	65	65	65	63	63	0	0	0	0	0	Old.World.Monkey
chr2:41789727:41790051:-	SINE	Alu	AluSx	324	0	339	314	0	317	317	321	0	0	0	0	New.World.Monkey
chr2:41790051:41791162:+	LINE	L2	L2c	1111	1061	1115	1107	1108	1095	1095	1103	0	0	0	0	New.World.Monkey
chr2:41791306:41791611:+	LINE	L2	L2c	305	306	305	306	306	310	310	309	0	0	0	0	New.World.Monkey
chr2:41791865:41791959:+	LINE	CR1	L3	94	94	94	94	94	94	94	90	93	93	99	100	Eutheria
chr2:41792302:41792375:+	SINE	MIR	MIRc	73	73	73	73	73	73	73	73	72	97	0	0	Pig.Cow
chr2:41792381:41792887:-	LINE	L2	L2a	506	506	506	492	506	509	509	496	486	752	0	0	Pig.Cow
chr2:41793805:41794322:+	LINE	L2	L2	517	517	518	517	517	513	513	501	0	0	0	0	New.World.Monkey
chr2:41794322:41794635:-	SINE	Alu	AluY	313	0	315	0	0	0	0	0	0	0	0	0	Great.Apes
chr2:41794635:41794717:+	LINE	L2	L2	82	82	82	82	82	0	0	0	84	0	0	96	Eutheria
chr2:41794879:41794918:-	LINE	L2	L2a	39	39	0	39	0	39	39	39	0	38	0	0	Pig.Cow
chr2:41795706:41795820:+	DNA	TcMar-Tigger	Tigger16a	114	114	114	114	114	114	114	114	0	0	0	0	New.World.Monkey
chr2:41797565:41797658:+	SINE	MIR	MIR3	93	93	93	93	93	93	93	1970	92	93	93	90	Eutheria
chr2:41797658:41797882:-	SINE	MIR	MIRb	224	224	224	219	219	224	224	223	0	473	215	0	Eutheria
chr2:41797942:41798063:+	LINE	L2	L2a	121	121	121	121	0	117	117	0	0	0	0	485	Eutheria
chr2:41798065:41798411:-	DNA	hAT-Charlie	Charlie16a	346	346	341	346	342	339	339	329	0	0	0	0	New.World.Monkey
chr2:41798415:41798921:-	LINE	CR1	L3	506	506	506	505	506	505	505	506	519	538	0	0	Pig.Cow
chr2:41799588:41799847:+	LTR	ERVL	LTR16C	259	259	259	253	259	259	259	259	0	562	0	0	Pig.Cow
chr2:41800007:41800152:-	LINE	CR1	L3	145	145	145	145	146	144	144	146	0	0	0	0	New.World.Monkey
chr2:41801050:41801130:+	SINE	MIR	MIRc	80	80	80	80	80	80	80	80	79	76	0	84	Eutheria
chr2:41801610:41801718:+	LINE	L2	L2a	108	108	108	108	108	107	106	107	106	0	0	0	Pig.Cow
chr2:41804066:41804137:+	SINE	MIR	MIR3	71	71	71	71	71	71	71	0	71	0	0	0	Pig.Cow
chr2:41804431:41804658:+	LINE	L1	L1MCa	227	227	227	227	222	222	222	224	0	0	232	0	Eutheria
chr2:41805117:41805415:-	SINE	Alu	AluY	298	298	0	306	303	0	0	0	0	0	0	0	Apes
chr2:41805415:41805539:+	SINE	MIR	MIRc	124	124	124	0	123	124	124	124	118	118	0	0	Pig.Cow
chr2:41806173:41806333:-	LINE	CR1	L3	160	160	161	161	161	157	157	161	0	152	0	0	Pig.Cow
chr2:41807481:41807790:+	SINE	Alu	AluSc8	309	310	0	315	297	0	0	0	0	0	0	0	Apes
chr2:41808293:41808405:-	LINE	L2	L2b	112	112	112	117	112	112	112	108	112	108	107	0	Eutheria
chr2:41808495:41808601:-	DNA	TcMar	MamRep1161	106	106	105	111	109	107	107	0	0	104	105	105	Eutheria
chr2:41809125:41809503:+	LINE	L2	L2c	378	374	378	390	378	398	398	373	0	378	0	0	Pig.Cow
chr2:41809505:41812840:+	LINE	L1	L1PA10	3335	3345	3343	3389	3349	0	0	0	0	0	0	0	Apes
chr2:41812836:41813660:+	LINE	L1	L1PA10	824	824	824	820	820	0	0	821	0	0	0	0	New.World.Monkey
chr2:41813676:41813713:+	LINE	L1	L1PA13	37	37	42	42	42	42	42	42	0	0	0	0	New.World.Monkey
chr2:41814055:41814302:+	SINE	MIR	MIR	247	245	247	247	244	247	247	0	0	0	0	0	Old.World.Monkey
chr2:41814526:41815343:-	LINE	L1	L1PA17	817	816	816	812	811	810	810	836	0	0	0	0	New.World.Monkey
chr2:41815506:41815552:+	DNA	hAT-Charlie	MER5B	46	46	46	46	46	46	46	46	50	50	0	0	Pig.Cow
chr2:41817323:41817770:+	LINE	L1	L1M2a1	447	447	447	447	446	445	445	425	0	0	0	0	New.World.Monkey
chr2:41817768:41818102:+	LINE	L1	L1P4	334	334	334	329	334	325	326	339	0	0	0	0	New.World.Monkey
chr2:41818610:41819323:+	LINE	L1	L1MC4	713	707	714	713	712	707	752	960	0	0	0	0	New.World.Monkey
chr2:41819505:41819693:+	LINE	CR1	L3b	188	188	188	188	188	188	188	505	0	194	0	0	Pig.Cow
chr2:41821603:41821685:-	LINE	L1	L1MC4a	82	82	82	82	78	81	81	86	94	93	0	0	Pig.Cow
chr2:41823548:41823627:-	DNA	TcMar-Mariner	MADE1	79	80	80	80	79	80	80	80	0	0	0	0	New.World.Monkey
chr2:41823653:41823695:+	SINE	MIR	MIRc	42	42	42	0	44	42	42	41	0	0	42	41	Eutheria
chr2:41825938:41826050:-	DNA	TcMar-Tc2	MER104	112	111	107	112	112	113	114	110	107	0	0	0	Pig.Cow
chr2:41827981:41828106:+	LINE	L1	L1ME4a	125	125	125	124	125	123	123	126	121	0	0	120	Eutheria
chr2:41828415:41828962:-	LINE	L1	L1MA7	547	547	546	547	542	557	557	556	0	0	0	0	New.World.Monkey
chr2:41828962:41829130:+	SINE	MIR	MIRb	168	168	168	0	168	166	166	171	0	165	0	0	Pig.Cow
chr2:41829194:41829333:-	SINE	MIR	MIR	139	139	139	138	139	139	139	139	0	136	0	0	Pig.Cow
chr2:41829914:41832013:-	LINE	L1	L1PA5	2099	2102	0	2401	0	0	0	0	0	0	0	0	Great.Apes
chr2:41832559:41832729:+	SINE	MIR	MIR3	170	171	170	170	170	170	171	169	168	168	167	167	Eutheria
chr2:41833077:41833313:-	SINE	MIR	MIRb	236	235	236	0	236	236	236	0	0	0	0	0	Old.World.Monkey
chr2:41833350:41833691:+	LTR	ERVL	LTR33	341	341	341	341	341	341	341	331	0	336	0	0	Pig.Cow
chr2:41833696:41833938:+	DNA	TcMar-Tigger	Tigger3c	242	242	238	242	243	242	242	241	0	0	0	0	New.World.Monkey
chr2:41835839:41836095:+	LINE	L2	L2	256	256	256	256	256	256	256	257	252	0	252	0	Eutheria
chr2:41836993:41837317:+	LTR	ERVL-MaLR	MLT1K	324	324	324	324	324	324	324	322	1058	321	0	0	Pig.Cow
chr2:41838603:41838909:+	SINE	Alu	AluSg	306	298	310	331	304	0	0	0	0	0	0	0	Apes
chr2:41839151:41839190:-	SINE	MIR	MIR3	39	39	39	39	39	39	39	39	0	0	40	40	Eutheria
chr2:41839285:41839494:+	LINE	RTE	L4	209	209	209	209	210	209	209	209	0	212	0	0	Pig.Cow
chr2:41839537:41839606:+	LINE	RTE	L4	69	69	69	69	69	69	69	69	69	68	0	0	Pig.Cow
chr2:41839607:41839727:-	DNA	hAT-Charlie	MER58A	120	120	120	120	120	120	120	120	0	121	0	0	Pig.Cow
chr2:41839734:41840262:-	LTR	ERV1	MER41B	528	528	527	527	528	526	526	519	0	0	0	0	New.World.Monkey
chr2:41840262:41840364:-	DNA	hAT-Charlie	MER58A	102	102	102	102	120	120	120	121	0	0	0	100	Eutheria
chr2:41840975:41841110:-	LINE	L2	L2a	135	135	135	135	135	134	134	130	142	138	0	0	Pig.Cow
chr2:41841133:41842475:-	LINE	L2	L2a	1342	1343	1343	0	1343	1344	1345	1292	0	0	0	0	New.World.Monkey
chr2:41842850:41842929:-	LINE	L2	L2a	79	79	79	79	79	80	80	80	680	87	0	0	Pig.Cow
chr2:41843934:41844040:-	LINE	L2	L2a	106	106	106	106	106	106	106	106	103	0	0	532	Eutheria
chr2:41847358:41847998:-	LINE	L2	L2	640	639	640	640	647	643	647	645	623	0	0	0	Pig.Cow
chr2:41848178:41848560:+	LTR	ERVL-MaLR	MLT1I	382	382	382	382	382	382	382	367	0	643	0	0	Pig.Cow
chr2:41850842:41851363:+	DNA	PiggyBac	MER75	521	519	524	518	519	515	516	510	0	0	0	0	New.World.Monkey
chr2:41851639:41851777:-	SINE	MIR	MIRb	138	138	138	138	138	140	140	135	0	0	0	0	New.World.Monkey
chr2:41851955:41852080:+	LINE	L2	L2c	125	125	125	125	125	125	125	125	0	0	0	0	New.World.Monkey
chr2:41852082:41852154:+	LINE	RTE	L4	72	72	72	72	72	72	72	72	0	0	0	0	New.World.Monkey
chr2:41852154:41852463:-	SINE	Alu	AluSx1	309	0	324	301	308	301	301	304	0	0	0	0	New.World.Monkey
chr2:41852463:41852748:+	LINE	RTE	L4	285	285	285	287	288	287	288	286	0	0	0	0	New.World.Monkey
chr2:41852811:41853207:-	LTR	ERVL-MaLR	MLT1F2	396	396	401	411	405	416	416	426	0	0	0	0	New.World.Monkey
chr2:41853207:41853517:+	SINE	Alu	AluSx1	310	310	310	0	0	298	298	0	0	0	0	0	Old.World.Monkey
chr2:41853517:41853651:-	LTR	ERVL-MaLR	MLT1F2	134	134	134	0	134	133	133	136	0	0	0	0	New.World.Monkey
chr2:41853656:41854199:+	LINE	RTE	L4	543	543	543	546	541	548	548	0	0	0	0	0	Old.World.Monkey
chr2:41854205:41854307:+	DNA	hAT-Charlie	MER5A	102	102	102	102	102	102	102	102	0	0	0	0	New.World.Monkey
chr2:41854412:41854916:+	LINE	RTE	L4	504	505	509	505	509	509	509	493	0	0	0	0	New.World.Monkey
chr2:41854984:41855539:+	LTR	ERVL	MLT2A2	555	555	555	555	555	555	555	555	0	0	0	0	New.World.Monkey
chr2:41855873:41856642:-	LINE	L2	L2c	769	0	769	769	771	1011	1119	0	821	815	0	0	Pig.Cow
chr2:41857661:41857869:-	LTR	ERVL	LTR79	208	208	208	205	208	208	208	207	249	248	0	0	Pig.Cow
chr2:41858612:41859001:+	LTR	ERVL-MaLR	MSTB	389	388	393	387	389	392	391	394	0	0	0	0	New.World.Monkey
chr2:41859001:41859048:+	LINE	L2	L2c	47	47	47	47	47	47	47	47	47	0	0	0	Pig.Cow
chr2:41859425:41859510:+	DNA	hAT-Charlie	MER5B	85	85	85	85	85	86	86	86	0	0	0	0	New.World.Monkey
chr2:41859515:41859608:+	LINE	L1	L1MC1	93	93	93	93	93	93	93	93	0	0	0	0	New.World.Monkey
chr2:41859623:41860648:+	LINE	L1	L1MC1	1025	1025	1023	1026	1022	1036	1036	1032	0	0	0	0	New.World.Monkey
chr2:41860667:41860828:+	DNA	hAT-Charlie	MER5A	161	161	161	161	161	165	164	212	165	160	0	0	Pig.Cow
chr2:41860837:41860975:-	DNA	hAT-Charlie	MER5A1	138	138	138	139	139	136	136	140	161	164	0	0	Pig.Cow
chr2:41861087:41861257:+	DNA	hAT-Tip100	Zaphod3	170	171	171	171	170	168	168	171	173	609	0	0	Pig.Cow
chr2:41862247:41862589:+	LINE	RTE	L4	342	342	342	343	342	345	345	329	350	364	0	0	Pig.Cow
chr2:41862620:41862718:+	SINE	MIR	MIR3	98	98	98	98	98	99	99	98	98	0	96	94	Eutheria
chr2:41863131:41863214:+	LINE	L1	L1MB4	83	83	83	83	83	85	85	0	0	83	0	0	Pig.Cow
chr2:41863964:41865676:+	LINE	L1	L1PA10	1712	1719	1712	1706	2014	1807	1757	0	0	0	0	0	Old.World.Monkey
chr2:41865676:41865976:+	SINE	Alu	AluSx	300	297	300	299	301	308	308	0	0	0	0	0	Old.World.Monkey
chr2:41865976:41867300:+	LINE	L1	L1PA10	1324	1336	1317	1333	1328	1318	1321	0	0	0	0	0	Old.World.Monkey
chr2:41868175:41868767:+	LINE	L1	L1PA4	592	609	0	0	0	0	0	0	0	0	0	0	Great.Apes
chr2:41869291:41869371:+	LINE	L2	L2c	80	80	80	80	80	80	80	80	79	79	79	79	Eutheria
chr2:41869539:41869666:+	DNA	TcMar-Tigger	Tigger7	127	127	127	127	0	127	127	121	0	0	0	156	Eutheria
chr2:41871388:41871709:+	DNA	TcMar-Tigger	MER44A	321	0	321	321	0	321	321	308	0	0	0	0	New.World.Monkey
chr2:41874181:41874478:+	LTR	ERVL-MaLR	MLT1J	297	297	297	298	297	0	0	297	0	0	0	0	New.World.Monkey
chr2:41875650:41876042:-	LTR	ERVL	MLT2C1	392	392	392	393	392	404	399	395	0	0	0	0	New.World.Monkey
chr2:41876837:41876932:+	SINE	MIR	MIR3	95	95	95	95	95	95	95	95	0	92	0	118	Eutheria
chr2:41877153:41877401:-	DNA	hAT-Charlie	MER102b	248	248	248	249	248	248	248	248	258	0	0	0	Pig.Cow
chr2:41877415:41877566:+	DNA	hAT	MER96B	151	151	151	151	151	151	151	148	0	154	0	0	Pig.Cow
chr2:41877834:41878057:-	SINE	MIR	MIRb	223	223	223	223	222	217	217	223	230	0	0	221	Eutheria
chr2:41878669:41879041:+	LINE	L2	L2c	372	372	372	371	372	375	375	372	370	0	0	0	Pig.Cow
chr2:41879184:41879351:+	LTR	Gypsy	LTR81C	167	167	167	167	167	167	167	164	180	164	0	0	Pig.Cow
chr2:41880919:41881222:-	SINE	Alu	AluSx1	303	303	294	296	294	289	289	0	0	0	0	0	Old.World.Monkey
chr2:41882357:41882542:-	LINE	L1	L1PB1	185	186	186	186	186	187	187	185	0	0	0	0	New.World.Monkey
chr2:41882887:41882999:+	SINE	MIR	MIR3	112	112	112	112	112	111	111	112	0	108	0	0	Pig.Cow
chr2:41883590:41883965:+	LTR	ERVL-MaLR	MSTB	375	376	376	374	366	377	377	367	0	0	0	0	New.World.Monkey
chr2:41884515:41884657:-	LTR	ERVL-MaLR	MLT1J	142	142	142	142	142	141	141	0	139	141	0	142	Eutheria
chr2:41885297:41885735:+	LTR	ERVL-MaLR	MSTB2	438	439	440	439	439	431	432	438	0	0	0	0	New.World.Monkey
chr2:41886234:41886551:-	SINE	Alu	AluSx	317	311	0	321	315	0	461	0	0	0	0	0	Old.World.Monkey
chr2:41887172:41887279:+	LINE	L1	L1MEd	107	107	105	107	126	107	107	107	0	0	0	0	New.World.Monkey
chr2:41887770:41888070:-	SINE	Alu	AluY	300	300	0	0	297	0	0	0	0	0	0	0	Apes
chr2:41889102:41889417:-	LINE	L2	L2a	315	315	315	319	319	319	319	319	0	0	0	0	New.World.Monkey
chr2:41889739:41889850:-	LINE	L2	L2a	111	111	111	111	0	118	118	111	0	0	0	0	New.World.Monkey
chr2:41889881:41890096:-	SINE	MIR	MIR	215	215	215	215	215	215	215	210	0	0	0	0	New.World.Monkey
chr2:41891650:41891871:+	SINE	MIR	MIRc	221	219	220	0	219	221	221	217	215	214	0	0	Pig.Cow
chr2:41892542:41892865:-	LTR	ERVL-MaLR	MSTD	323	323	323	322	322	320	320	0	0	0	0	0	Old.World.Monkey
chr2:41892865:41893158:+	SINE	Alu	AluSx4	293	294	0	303	302	296	303	0	0	0	0	0	Old.World.Monkey
chr2:41893158:41893234:-	LTR	ERVL-MaLR	MSTD	76	76	0	76	76	76	76	0	0	0	0	0	Old.World.Monkey
chr2:41893275:41893338:-	LTR	ERVL-MaLR	MLT1D	63	63	0	63	63	63	63	63	0	0	0	64	Eutheria
chr2:41893338:41893395:+	LINE	L1	L1MA7	57	57	0	57	57	67	67	0	0	0	0	0	Old.World.Monkey
chr2:41893395:41893543:-	LTR	ERVL-MaLR	MLT1D	148	148	0	148	148	145	0	0	0	0	0	0	Old.World.Monkey
chr2:41893543:41893846:+	SINE	Alu	AluY	303	312	0	306	307	0	0	0	0	0	0	0	Apes
chr2:41893846:41894165:-	LTR	ERVL-MaLR	MLT1D	319	319	319	319	318	314	314	312	0	0	330	0	Eutheria
chr2:41894195:41894379:+	LINE	L2	L2a	184	184	184	185	185	178	178	180	188	192	0	180	Eutheria
chr2:41894393:41894697:-	SINE	Alu	AluSq	304	309	308	332	312	324	323	0	0	0	0	0	Old.World.Monkey
chr2:41894700:41894891:-	DNA	hAT-Charlie	MER112	191	191	190	191	188	189	189	189	0	0	0	0	New.World.Monkey
chr2:41895022:41895334:+	LINE	L2	L2a	312	312	311	312	311	324	324	310	337	582	0	318	Eutheria
chr2:41895452:41895625:-	SINE	MIR	MIRb	173	173	173	173	177	173	173	173	176	178	0	0	Pig.Cow
chr2:41895681:41895821:-	SINE	MIR	MIR	140	140	140	140	140	135	133	140	0	218	0	135	Eutheria
chr2:41895821:41895964:+	DNA	hAT-Charlie	MER5A1	143	143	143	143	143	0	0	143	0	151	145	145	Eutheria
chr2:41895964:41895984:-	SINE	MIR	MIRb	20	20	20	20	20	20	20	0	19	19	20	21	Eutheria
chr2:41896004:41896563:-	LINE	L1	HAL1b	559	559	559	559	546	556	551	0	0	0	0	0	Old.World.Monkey
chr2:41896563:41896857:-	SINE	Alu	AluSx3	294	295	306	299	294	309	294	0	0	0	0	0	Old.World.Monkey
chr2:41896857:41897635:-	LINE	L1	HAL1b	778	778	868	778	778	771	771	789	0	852	0	0	Pig.Cow
chr2:41897755:41897948:-	LINE	L1	HAL1b	193	193	193	193	190	185	0	186	0	0	200	0	Eutheria
chr2:41898402:41898641:+	SINE	MIR	MIR	239	239	239	241	241	241	0	239	0	0	0	0	New.World.Monkey
chr2:41898646:41899016:-	LTR	ERVL-MaLR	MLT1A	370	370	370	370	369	370	370	366	0	0	0	0	New.World.Monkey
chr2:41899211:41899518:-	LINE	L2	L2a	307	307	307	307	307	310	310	0	0	0	0	0	Old.World.Monkey
chr2:41899552:41899760:-	LINE	L2	L2a	208	208	202	202	0	0	0	0	231	0	0	0	Pig.Cow
chr2:41900350:41900596:+	SINE	MIR	MIRb	246	246	246	244	239	246	246	246	240	0	0	0	Pig.Cow
chr2:41900834:41901002:-	LINE	L2	L2a	168	168	168	170	168	177	177	0	0	0	0	0	Old.World.Monkey
chr2:41901107:41901386:-	LINE	L2	L2	279	279	280	280	280	280	280	280	0	0	0	0	New.World.Monkey
chr2:41901689:41902023:-	LINE	L1	L1M3	334	334	334	333	335	0	0	0	0	0	0	0	Apes
chr2:41902090:41902697:-	LINE	L1	L1M3	607	607	617	616	603	596	596	0	0	0	0	0	Old.World.Monkey
chr2:41902699:41903313:+	LINE	L1	L1MA10	614	621	618	2361	686	603	603	606	0	0	0	0	New.World.Monkey
chr2:41903396:41903691:+	SINE	Alu	AluSc8	295	297	1591	2526	302	288	288	0	0	0	0	0	Old.World.Monkey
chr2:41903756:41904082:-	LTR	ERV1	LTR37B	326	326	326	326	325	326	326	327	0	0	0	0	New.World.Monkey
chr2:41904079:41904203:-	DNA	hAT-Charlie	MER3	124	124	129	0	129	125	125	0	0	0	0	0	Old.World.Monkey
chr2:41904232:41904539:+	SINE	Alu	AluY	307	0	308	0	0	0	0	0	0	0	0	0	Great.Apes
chr2:41904563:41904872:-	SINE	Alu	AluSx4	309	0	320	306	0	0	308	0	0	0	0	0	Old.World.Monkey
chr2:41904872:41904977:-	LTR	ERV1	LTR37B	105	105	105	105	105	105	105	0	0	0	0	0	Old.World.Monkey
chr2:41905051:41905155:+	LINE	L1	L1MEd	104	104	104	104	104	0	0	0	0	104	0	0	Pig.Cow
chr2:41905257:41905353:-	LTR	LTR	LTR90B	96	96	96	96	96	96	96	97	0	96	97	0	Eutheria
chr2:41905633:41905773:+	SINE	MIR	MIRb	140	140	140	140	140	140	140	152	0	0	0	0	New.World.Monkey
chr2:41905778:41906097:+	LINE	L1	L1MA5	319	319	319	319	319	321	321	0	0	0	0	0	Old.World.Monkey
chr2:41906240:41906955:-	LINE	L1	L1MEe	715	716	710	719	705	739	738	0	0	0	0	0	Old.World.Monkey
chr2:41906966:41907024:-	LINE	L1	L1ME5	58	58	58	58	58	58	58	0	0	58	0	0	Pig.Cow
chr2:41907108:41907418:-	SINE	Alu	AluJb	310	310	310	301	307	387	333	0	0	0	0	0	Old.World.Monkey
chr2:41907480:41908355:-	LINE	L1	L1ME5	875	870	875	878	876	892	892	0	0	0	0	0	Old.World.Monkey
chr2:41908421:41908756:-	LINE	L1	L1ME5	335	335	336	336	332	340	643	0	0	0	0	0	Old.World.Monkey
chr2:41908763:41910601:-	LINE	L1	L1MC1	1838	1842	1842	1847	1844	1906	1833	0	0	0	0	0	Old.World.Monkey
chr2:41910615:41910962:-	LINE	L1	L1ME5	347	352	353	357	359	357	363	0	0	0	0	0	Old.World.Monkey
chr2:41911159:41911405:-	SINE	Alu	AluSx3	246	246	266	242	243	247	247	0	0	0	0	0	Old.World.Monkey
chr2:41911482:41911838:+	DNA	hAT-Charlie	MER1B	356	356	355	356	356	355	355	0	0	0	0	0	Old.World.Monkey
chr2:41911958:41912431:-	LINE	L1	L1ME5	473	471	473	479	479	482	482	0	464	466	0	0	Pig.Cow
chr2:41912431:41912728:+	SINE	Alu	AluSx1	297	297	301	296	297	296	296	0	0	0	0	0	Old.World.Monkey
chr2:41912728:41912978:-	LINE	L1	L1ME5	250	250	249	249	250	238	238	0	0	0	0	0	Old.World.Monkey
chr2:41915413:41915651:-	DNA	TcMar-Mariner	MARNA	238	238	235	238	238	234	234	0	244	0	0	1008	Eutheria
chr2:41915651:41915924:+	SINE	Alu	AluY	273	273	272	273	273	283	282	0	0	0	0	0	Old.World.Monkey
chr2:41915924:41916182:-	DNA	TcMar-Mariner	MARNA	258	255	258	258	258	257	257	258	0	257	0	0	Pig.Cow
chr2:41916622:41916873:-	LINE	L1	L1MA9	251	251	251	251	251	251	251	252	0	0	0	0	New.World.Monkey
chr2:41918743:41919129:+	LTR	ERVL-MaLR	MLT1E2	386	386	384	386	371	381	373	385	645	943	0	0	Pig.Cow
chr2:41919150:41919269:-	SINE	MIR	MIR	119	119	119	119	119	119	119	117	345	0	116	117	Eutheria
chr2:41919627:41919871:+	SINE	MIR	MIR	244	244	243	243	241	243	243	245	0	0	0	0	New.World.Monkey
chr2:41920144:41920282:-	DNA	hAT-Charlie	MER5A	138	138	138	138	138	138	138	138	142	155	0	0	Pig.Cow
chr2:41920146:41920299:+	DNA	hAT-Charlie	MER5A	153	153	153	153	153	153	153	153	157	170	0	0	Pig.Cow
chr2:41920613:41920651:+	LINE	L2	L2b	38	38	38	38	38	38	38	0	51	0	0	0	Pig.Cow
chr2:41920846:41920896:+	DNA	hAT-Tip100	Arthur1B	50	57	50	48	50	50	50	51	0	0	0	0	New.World.Monkey
chr2:41922077:41922202:-	LINE	L2	L2c	125	125	125	125	125	152	152	0	148	0	0	0	Pig.Cow
chr2:41922237:41922419:+	SINE	MIR	MIRb	182	182	182	182	182	173	173	180	0	196	0	0	Pig.Cow
chr2:41923043:41923598:+	LINE	L2	L2a	555	556	556	553	555	550	547	0	0	0	0	0	Old.World.Monkey
chr2:41923814:41924091:-	SINE	Alu	AluSg	277	278	278	278	278	279	279	0	0	0	0	0	Old.World.Monkey
chr2:41924265:41924548:-	LINE	L2	L2	283	283	283	280	283	279	279	280	0	0	0	0	New.World.Monkey
chr2:41925423:41925616:-	SINE	MIR	MIRb	193	0	193	191	193	193	191	192	0	197	0	0	Pig.Cow
chr2:41925728:41925784:-	SINE	tRNA	MamSINE1	56	0	56	56	56	56	56	56	56	56	55	55	Eutheria
chr2:41927198:41927512:+	LINE	L2	L2	314	0	314	314	314	314	314	316	0	0	0	0	New.World.Monkey
chr2:41927717:41928675:+	LINE	L1	L1MD2	958	958	956	958	956	951	951	981	1372	0	0	0	Pig.Cow
chr2:41928675:41928798:+	SINE	Alu	AluJr	123	123	123	122	123	123	123	123	0	0	0	0	New.World.Monkey
chr2:41928799:41929048:+	LINE	L1	L1MD2	249	249	249	249	249	249	249	0	0	0	0	0	Old.World.Monkey
chr2:41929538:41930003:-	LTR	ERVL-MaLR	MLT1C	465	465	465	465	463	466	466	462	0	0	0	0	New.World.Monkey
chr2:41930516:41930970:-	LTR	ERVL	LTR32	454	0	454	456	454	454	454	0	0	0	0	0	Old.World.Monkey
chr2:41931796:41932089:+	LINE	L1	L1PA14	293	2419	292	292	293	287	287	0	0	0	0	0	Old.World.Monkey
chr2:41933175:41933259:-	LINE	L2	L2b	84	84	84	84	84	84	84	84	0	0	0	84	Eutheria
chr2:41934271:41934480:-	SINE	MIR	MIR	209	210	210	210	210	208	208	201	0	212	0	0	Pig.Cow
chr2:41934900:41935273:-	LTR	ERVL-MaLR	MLT1B	373	373	373	372	372	373	373	657	0	0	0	0	New.World.Monkey
chr2:41935841:41936811:-	LINE	L1	L1PREC2	970	970	970	970	954	978	978	956	0	0	0	0	New.World.Monkey
chr2:41937638:41937709:-	DNA	hAT-Tip100	MER91B	71	0	0	70	71	71	71	71	68	71	0	0	Pig.Cow
chr2:41938148:41938342:+	DNA	hAT-Charlie	Charlie1	194	194	194	193	4565	197	197	193	0	198	0	0	Pig.Cow
chr2:41938344:41938485:+	DNA	hAT-Charlie	Charlie1b	141	141	141	137	140	141	141	148	0	143	0	0	Pig.Cow
chr2:41938592:41938695:+	SINE	MIR	MIRb	103	103	103	103	103	103	103	103	0	0	0	0	New.World.Monkey
chr2:41939386:41939546:-	LINE	CR1	L3	160	159	160	160	160	160	160	0	163	0	0	0	Pig.Cow
chr2:41939968:41940022:-	DNA	hAT-Charlie	MER33	54	54	54	54	54	54	54	54	0	0	0	0	New.World.Monkey
chr2:41941356:41941670:+	SINE	Alu	AluSq2	314	314	338	318	330	0	302	0	0	0	0	0	Old.World.Monkey
chr2:41941898:41942177:+	DNA	hAT-Charlie	MER33	279	279	279	272	279	283	283	340	459	302	0	0	Pig.Cow
chr2:41942598:41942903:+	SINE	Alu	AluYa5	305	0	329	382	0	0	0	0	0	0	0	0	Great.Apes
chr2:41943310:41943367:-	LINE	L2	L2a	57	57	57	57	57	57	57	57	62	57	0	0	Pig.Cow
chr2:41943461:41943991:-	LINE	L2	L2a	530	533	531	529	529	535	535	535	0	0	0	0	New.World.Monkey
chr2:41944106:41944347:+	SINE	Alu	AluJr	241	241	241	241	241	241	241	0	0	0	0	0	Old.World.Monkey
chr2:41944540:41944745:-	SINE	MIR	MIRb	205	204	205	205	205	205	205	205	0	199	0	0	Pig.Cow
chr2:41946054:41946157:-	LTR	ERVL-MaLR	MLT1J2	103	103	103	104	104	0	11756	0	155	167	105	105	Eutheria
chr2:41946405:41946702:+	SINE	Alu	AluJb	297	297	304	300	297	0	306	299	0	0	0	0	New.World.Monkey
chr2:41948612:41948907:+	SINE	Alu	AluSz6	295	295	295	296	295	295	295	295	0	0	0	0	New.World.Monkey
chr2:41949534:41949708:-	SINE	MIR	MIRb	174	174	174	174	170	174	170	187	192	201	0	183	Eutheria
chr2:41949759:41949814:+	SINE	MIR	MIRb	55	55	55	55	55	55	55	55	55	55	0	0	Pig.Cow
chr2:41949850:41950303:-	LTR	ERVL-MaLR	MLT1H	453	453	453	452	453	453	453	435	0	0	0	0	New.World.Monkey
chr2:41950991:41951168:+	DNA	hAT-Charlie	MER5B	177	177	177	173	177	177	177	177	0	180	188	0	Eutheria
chr2:41951303:41951536:+	SINE	MIR	MIRb	233	233	234	233	233	233	233	233	231	227	0	0	Pig.Cow
chr2:41952244:41952316:+	LINE	L2	L2a	72	72	72	72	72	0	0	69	0	70	0	0	Pig.Cow
chr2:41952316:41952535:+	DNA	hAT-Charlie	MER58A	219	219	215	219	224	218	218	218	441	217	307	0	Eutheria
chr2:41952535:41952635:+	LINE	L2	L2a	100	100	100	100	100	100	100	100	0	98	0	0	Pig.Cow
chr2:41952736:41952832:-	SINE	MIR	MIR3	96	96	96	96	96	96	96	96	0	0	0	0	New.World.Monkey
chr2:41953542:41953771:-	LINE	L2	L2b	229	230	226	230	228	226	226	0	0	0	0	0	Old.World.Monkey
chr2:41953787:41953945:-	LINE	L2	L2b	158	158	158	158	158	157	157	161	0	160	0	0	Pig.Cow
chr2:41954115:41954298:-	LINE	CR1	L3	183	183	183	183	183	182	182	0	0	175	185	181	Eutheria
chr2:41954832:41955112:+	LINE	CR1	L3	280	280	280	280	283	280	280	279	0	0	0	0	New.World.Monkey
chr2:41955345:41955490:-	SINE	MIR	MIR	145	145	145	145	145	145	145	145	159	155	0	0	Pig.Cow
chr2:41956181:41956257:-	DNA	hAT-Charlie	MER112	76	76	76	76	76	76	76	76	76	76	76	0	Eutheria
chr2:41957408:41957627:-	LTR	Gypsy	LTR81A	219	219	219	219	219	217	217	219	0	0	0	0	New.World.Monkey
chr2:41957731:41957889:-	DNA	hAT-Charlie	Charlie15a	158	159	159	159	158	159	159	159	0	0	0	158	Eutheria
chr2:41957903:41958048:+	DNA	hAT-Charlie	MER3	145	145	145	145	145	145	145	145	166	395	0	0	Pig.Cow
chr2:41958576:41958762:+	SINE	MIR	MIRc	186	186	186	186	188	188	188	182	0	186	0	0	Pig.Cow
chr2:41959575:41959691:-	SINE	MIR	MIR3	116	116	116	116	116	116	116	116	116	111	0	0	Pig.Cow
chr2:41959704:41959794:-	DNA	hAT-Blackjack	MER81	90	90	90	90	90	90	90	90	0	0	103	0	Eutheria
chr2:41959804:41959892:-	DNA	hAT-Blackjack	MER81	88	88	88	88	88	88	88	88	93	92	87	88	Eutheria
chr2:41960654:41960833:-	SINE	MIR	MIRb	179	179	179	179	179	179	178	0	174	174	0	0	Pig.Cow
chr2:41963289:41963346:-	SINE	MIR	MIRb	57	57	57	57	57	57	57	58	57	323	0	0	Pig.Cow
chr2:41963468:41963522:-	SINE	MIR	MIRb	54	54	54	54	54	54	54	54	0	0	0	0	New.World.Monkey
chr2:41965282:41965445:-	DNA	TcMar-Tc2	Kanga1b	163	163	163	160	163	163	163	160	175	159	0	0	Pig.Cow
chr2:41965499:41965637:+	LTR	ERVL-MaLR	MLT1I	138	138	138	138	138	138	0	138	0	0	0	0	New.World.Monkey
chr2:41965765:41966025:-	SINE	Alu	AluSx1	260	260	259	260	259	259	0	303	0	0	0	0	New.World.Monkey
chr2:41966076:41966199:+	SINE	Alu	AluJr	123	123	123	122	123	123	0	0	0	0	0	0	Old.World.Monkey
chr2:41966213:41966286:+	LTR	ERVL-MaLR	MLT1I	73	73	73	73	73	73	0	73	0	0	0	74	Eutheria
chr2:41966311:41966387:-	SINE	MIR	MIRc	76	76	76	76	0	0	0	0	0	0	0	0	Great.Apes
chr2:41966387:41966922:-	LINE	L1	L1P1	535	534	0	0	0	0	0	0	0	0	0	0	Great.Apes
chr2:41966920:41968213:+	LINE	L1	L1PA4	1293	1292	0	0	0	0	0	0	0	0	0	0	Great.Apes
chr2:41968213:41968306:-	SINE	MIR	MIRc	93	93	93	93	93	93	93	93	99	99	0	207	Eutheria
chr2:41968510:41968774:+	SINE	Alu	AluSx1	264	264	264	264	264	264	264	0	0	0	0	0	Old.World.Monkey
chr2:41970027:41970159:-	DNA	hAT-Charlie	Charlie4z	132	132	132	131	132	132	132	132	427	0	0	0	Pig.Cow
chr2:41970302:41970388:+	SINE	MIR	MIRc	86	86	86	87	86	86	86	86	87	87	256	0	Eutheria
chr2:41970917:41971159:+	LINE	L1	L1PB3	242	242	242	242	241	238	238	242	0	0	0	0	New.World.Monkey
chr2:41971159:41971512:+	LTR	ERVL-MaLR	THE1D	353	354	354	361	361	360	360	354	0	0	0	0	New.World.Monkey
chr2:41971512:41971871:+	LINE	L1	L1PB3	359	357	360	371	362	0	361	372	0	0	0	0	New.World.Monkey
chr2:41971871:41972238:+	LTR	ERVL-MaLR	THE1B	367	365	365	357	354	0	375	0	0	0	0	0	Old.World.Monkey
chr2:41972238:41972989:+	LINE	L1	L1PB3	751	743	741	740	756	751	758	0	0	0	0	0	Old.World.Monkey
chr2:41973091:41973134:-	LTR	ERVL-MaLR	MLT1J1	43	43	43	43	43	43	43	0	43	46	0	0	Pig.Cow
chr2:41973256:41974223:+	Other	Other	SVA_F	967	0	0	0	0	0	0	0	0	0	0	0	Human
chr2:41974236:41974707:+	Other	Other	SVA_F	471	0	0	0	0	0	0	0	0	0	0	0	Human
chr2:41974718:41974860:+	Other	Other	SVA_F	142	0	0	0	0	0	0	0	0	0	0	0	Human
chr2:41974860:41975856:+	Other	Other	SVA_F	996	0	0	0	0	0	0	0	0	0	0	0	Human
chr2:41975932:41976206:-	LTR	ERVL-MaLR	MLT1J1	274	274	274	274	275	279	279	0	0	0	0	0	Old.World.Monkey
chr2:41976351:41976456:+	DNA	hAT-Charlie	MER103C	105	104	105	105	105	105	105	124	103	105	0	105	Eutheria
chr2:41976642:41976849:+	LINE	L1	L1PB4	207	207	207	207	205	208	208	210	0	0	0	0	New.World.Monkey
chr2:41976995:41977092:-	DNA	hAT-Charlie	MER5A1	97	97	97	97	97	97	97	97	96	97	96	98	Eutheria
chr2:41977969:41978040:-	DNA	TcMar-Tigger	Tigger15a	71	71	71	71	71	71	71	71	73	71	0	0	Pig.Cow
chr2:41978102:41978221:-	LINE	L2	L2a	119	122	122	122	122	122	122	122	0	0	0	0	New.World.Monkey
chr2:41978855:41979603:-	LINE	L1	L1ME3A	748	746	746	753	753	0	0	1068	0	0	0	0	New.World.Monkey
chr2:41979594:41980230:-	LINE	L1	L1MC5	636	639	641	636	642	0	0	639	0	0	0	0	New.World.Monkey
chr2:41980390:41980858:-	LINE	L1	L1MC5	468	2494	469	470	467	0	0	473	0	0	0	0	New.World.Monkey
chr2:41980858:41981190:+	LTR	ERVL	LTR16A1	332	333	333	325	361	0	0	0	0	0	0	0	Apes
chr2:41981220:41981384:+	LTR	ERVL	LTR16A1	164	165	165	165	166	0	0	0	0	0	0	0	Apes
chr2:41981384:41981485:-	LINE	L1	L1MC5	101	101	96	101	98	0	0	100	0	0	0	0	New.World.Monkey
chr2:41981594:41981891:-	SINE	Alu	AluY	297	304	0	297	305	0	0	0	0	0	0	0	Apes
chr2:41981891:41982182:-	SINE	Alu	AluSx	291	310	0	289	300	0	0	0	0	0	0	0	Apes
chr2:41982946:41983047:+	LINE	L2	L2a	101	101	101	101	101	97	97	101	0	0	0	0	New.World.Monkey
chr2:41983099:41983150:-	SINE	MIR	MIRb	51	51	51	51	51	51	51	51	0	0	0	0	New.World.Monkey
chr2:41983391:41983807:+	LINE	L1	L1MCb	416	0	416	428	418	416	416	495	0	0	0	0	New.World.Monkey
chr2:41983805:41984057:+	LINE	L1	L1MC3	252	0	252	255	256	255	255	249	0	0	0	0	New.World.Monkey
chr2:41984061:41984526:-	DNA	hAT-Charlie	MER1A	465	0	465	464	463	461	461	457	0	0	0	0	New.World.Monkey
chr2:41984526:41984778:+	LINE	L1	L1MC3	252	252	252	254	249	254	254	253	0	0	0	0	New.World.Monkey
chr2:41984778:41984833:-	DNA	hAT-Charlie	MER1B	55	55	55	55	55	55	55	55	0	0	0	0	New.World.Monkey
chr2:41984833:41985920:+	LINE	L1	L1MC3	1087	1086	1088	1080	1086	1084	1084	1072	0	0	0	0	New.World.Monkey
chr2:41985920:41986070:-	LTR	ERVL-MaLR	THE1B	150	150	150	150	150	150	150	0	0	0	0	0	Old.World.Monkey
chr2:41986057:41986137:-	LTR	ERVL-MaLR	THE1B	80	80	80	80	82	80	80	80	0	0	0	0	New.World.Monkey
chr2:41986138:41986255:+	LINE	L1	L1MC3	117	117	117	117	117	113	113	117	0	0	0	0	New.World.Monkey
chr2:41986809:41987035:-	LTR	ERVL-MaLR	MLT1K	226	226	226	226	226	225	225	226	412	220	0	0	Pig.Cow
chr2:41987189:41987376:-	DNA	TcMar-Tigger	Tigger10	187	187	187	187	187	187	187	187	0	0	0	189	Eutheria
chr2:41987427:41987542:+	SINE	MIR	MIR3	115	116	115	115	115	116	116	115	0	0	0	0	New.World.Monkey
chr2:41987692:41987811:+	LINE	L2	L2a	119	119	119	119	119	0	0	0	0	0	0	0	Apes
chr2:41988516:41988918:+	LTR	ERVL-MaLR	MSTB1	402	397	399	394	406	570	414	411	0	0	0	0	New.World.Monkey
chr2:41989418:41989573:-	SINE	MIR	MIR	155	155	155	155	155	155	155	0	0	149	148	215	Eutheria
chr2:41990664:41990780:-	SINE	MIR	MIRc	116	117	116	116	117	116	116	116	0	0	0	0	New.World.Monkey
chr2:41990984:41991098:-	SINE	MIR	MIR	114	114	114	114	1197	114	114	114	114	112	0	0	Pig.Cow
chr2:41991075:41992486:-	LINE	L2	L2	1411	1411	1418	1414	1418	0	0	0	0	0	0	0	Apes
chr2:41992929:41993245:+	SINE	Alu	AluSz6	316	317	313	0	0	393	0	0	0	0	0	0	Old.World.Monkey
chr2:41993828:41993873:-	LTR	ERVL-MaLR	MLT1F2	45	45	45	0	0	45	45	45	0	45	0	0	Pig.Cow
chr2:41993901:41994213:+	SINE	Alu	AluSq	312	0	315	0	0	0	301	0	0	0	0	0	Old.World.Monkey
chr2:41994224:41994483:-	SINE	Alu	AluJr	259	0	259	0	0	0	0	0	0	0	0	0	Great.Apes
chr2:41994487:41994567:-	LTR	ERVL-MaLR	MLT1F2	80	0	80	0	0	0	80	0	0	0	0	0	Old.World.Monkey
chr2:41994567:41994872:-	SINE	Alu	AluSg4	305	0	300	0	0	0	305	0	0	0	0	0	Old.World.Monkey
chr2:41994872:41995334:-	LTR	ERVL-MaLR	MLT1F2	462	462	462	0	0	462	462	448	0	0	0	0	New.World.Monkey
chr2:41997150:41997346:+	LINE	L2	L2	196	0	196	195	0	201	201	0	209	213	0	0	Pig.Cow
chr2:41998522:41998750:+	LINE	L1	L1PA5	228	228	228	0	239	234	234	0	0	0	0	0	Old.World.Monkey
chr2:42000003:42000070:+	SINE	MIR	MIR	67	67	67	0	67	67	67	0	68	65	66	66	Eutheria
chr2:42000070:42000289:-	DNA	hAT-Charlie	MER20	219	219	219	216	219	223	223	0	213	212	0	662	Eutheria
chr2:42000289:42000359:+	SINE	MIR	MIR	70	70	70	70	70	70	70	0	70	69	67	0	Eutheria
chr2:42000860:42001586:-	LINE	CR1	L3	726	726	730	730	738	727	727	715	0	0	0	0	New.World.Monkey
chr2:42001657:42001793:+	DNA	hAT-Charlie	MER58A	136	136	136	136	136	136	136	134	137	135	0	0	Pig.Cow
chr2:42001793:42002103:+	SINE	Alu	AluSp	310	308	339	305	303	338	335	0	0	0	0	0	Old.World.Monkey
chr2:42002103:42002183:+	DNA	hAT-Charlie	MER58A	80	79	80	80	80	88	88	0	0	0	0	0	Old.World.Monkey
chr2:42003012:42003443:+	LTR	ERVL-MaLR	MSTB	431	0	0	416	0	0	0	475	0	0	0	0	New.World.Monkey
chr2:42003589:42003722:+	SINE	MIR	MIRb	133	133	133	132	133	133	133	0	586	189	188	179	Eutheria
chr2:42004074:42004242:-	LTR	ERVL-MaLR	MLT1J	168	168	168	172	168	168	168	168	168	171	0	0	Pig.Cow
chr2:42004250:42004381:+	DNA	hAT-Charlie	MER5A	131	131	131	131	131	131	131	131	137	0	129	128	Eutheria
chr2:42005689:42005929:-	SINE	MIR	MIR	240	240	240	240	238	237	237	0	0	0	0	0	Old.World.Monkey
chr2:42006401:42006916:-	LTR	ERV1	MER67D	515	515	511	506	518	518	518	521	0	0	0	0	New.World.Monkey
chr2:42007640:42008005:+	LTR	ERV1	LTR26	365	365	366	363	361	360	360	357	0	0	0	0	New.World.Monkey
chr2:42008005:42008273:+	SINE	Alu	AluSz	268	284	277	259	281	276	279	265	0	0	0	0	New.World.Monkey
chr2:42008273:42008311:+	LTR	ERV1	LTR26	38	38	38	38	0	38	38	38	0	0	0	0	New.World.Monkey
chr2:42008650:42009825:+	LTR	ERV1	PABL_B-int	1175	1180	1176	1167	1162	1178	1177	1156	0	0	0	0	New.World.Monkey
chr2:42010124:42010213:-	SINE	MIR	MIR3	89	89	89	89	89	89	89	90	0	0	0	0	New.World.Monkey
chr2:42010600:42010674:+	LINE	L1	L1MC5	74	74	74	74	74	74	74	78	73	0	0	0	Pig.Cow
chr2:42010846:42011145:+	SINE	Alu	AluJr	299	299	299	299	0	300	300	300	0	0	0	0	New.World.Monkey
chr2:42011164:42011285:+	DNA	hAT-Charlie	MER5B	121	121	121	119	121	121	121	115	116	0	0	0	Pig.Cow
chr2:42011761:42012033:+	LTR	LTR	MamRep1527	272	272	273	272	272	280	280	275	397	276	0	0	Pig.Cow
chr2:42012131:42012299:-	SINE	MIR	MIR3	168	168	168	168	168	168	168	0	174	167	172	0	Eutheria
chr2:42013152:42013325:+	LINE	L2	L2a	173	173	173	173	168	173	173	0	169	0	0	0	Pig.Cow
chr2:42013473:42013700:-	SINE	MIR	MIRc	227	226	226	226	225	0	216	0	0	0	0	0	Old.World.Monkey
chr2:42014294:42014829:+	LINE	L1	L1PA4	535	541	525	0	0	0	0	0	0	0	0	0	Great.Apes
chr2:42015091:42015173:-	SINE	MIR	MIRb	82	82	85	82	82	84	83	83	79	83	0	0	Pig.Cow
chr2:42015173:42015291:+	LTR	ERVL-MaLR	MLT1J	118	118	118	118	118	118	118	118	0	0	0	0	New.World.Monkey
chr2:42015874:42016018:-	SINE	MIR	MIR	144	144	144	144	144	144	144	0	0	149	0	0	Pig.Cow
chr2:42016420:42016470:+	SINE	MIR	MIR3	50	50	50	50	50	50	50	50	0	54	0	0	Pig.Cow
chr2:42016926:42017063:-	SINE	MIR	MIRb	137	137	137	137	137	137	137	140	0	0	0	154	Eutheria
chr2:42017403:42017643:-	SINE	MIR	MIRb	240	240	240	315	240	239	239	239	0	0	0	0	New.World.Monkey
chr2:42017739:42017960:+	LTR	ERVL-MaLR	MLT1L	221	221	221	221	219	0	222	217	0	0	0	0	New.World.Monkey
chr2:42018188:42018355:+	LTR	ERVL-MaLR	MLT1L	167	166	168	167	167	924	920	0	170	0	0	0	Pig.Cow
chr2:42018465:42018823:-	DNA	TcMar-Tigger	MER47A	358	358	358	358	358	359	359	363	0	0	0	0	New.World.Monkey
chr2:42019747:42019859:+	DNA	hAT-Blackjack	MER81	112	112	112	112	0	112	112	108	0	107	0	0	Pig.Cow
chr2:42020761:42020975:+	DNA	hAT-Charlie	MER20	214	214	214	214	210	210	210	213	0	227	0	0	Pig.Cow
chr2:42021238:42021510:-	SINE	Alu	AluJb	272	264	267	0	263	0	272	0	0	0	0	0	Old.World.Monkey
chr2:42021661:42021705:+	snRNA	snRNA	U6	44	44	44	44	44	44	44	44	0	0	0	0	New.World.Monkey
chr2:42022649:42023863:-	LINE	L1	L1MC2	1214	1218	1218	1217	1178	1187	1187	0	0	0	0	0	Old.World.Monkey
chr2:42023863:42024173:+	SINE	Alu	AluSx1	310	311	311	300	310	313	315	0	0	0	0	0	Old.World.Monkey
chr2:42024173:42024542:-	LINE	L1	L1MC2	369	366	366	367	364	367	365	0	0	0	0	0	Old.World.Monkey
chr2:42024542:42024777:+	DNA	TcMar-Tigger	Tigger4a	235	236	236	236	236	238	238	0	0	0	0	0	Old.World.Monkey
chr2:42024777:42025275:-	LINE	L1	L1MC2	498	498	498	500	500	499	499	0	0	0	0	0	Old.World.Monkey
chr2:42025275:42025576:-	SINE	Alu	AluY	301	305	337	297	306	0	0	0	0	0	0	0	Apes
chr2:42025576:42025867:-	LINE	L1	L1MC2	291	291	291	292	288	286	286	0	0	0	0	0	Old.World.Monkey
chr2:42025867:42026333:-	LTR	ERVL-MaLR	MSTB2	466	466	466	0	462	461	461	0	0	0	0	0	Old.World.Monkey
chr2:42026333:42026551:-	LINE	L1	L1MC2	218	217	217	0	215	217	217	0	0	0	0	0	Old.World.Monkey
chr2:42026551:42027836:+	DNA	TcMar-Mariner	HSMAR2	1285	1285	1286	0	1277	1292	1292	0	0	0	0	0	Old.World.Monkey
chr2:42027836:42029713:-	LINE	L1	L1MC2	1877	2250	1932	1873	1878	1869	1869	0	0	0	0	0	Old.World.Monkey
chr2:42029736:42031039:-	LINE	L1	L1MC2	1303	1333	1324	1321	1321	1276	1277	0	0	0	0	0	Old.World.Monkey
chr2:42031998:42033500:+	LINE	L1	L1PA11	1502	1501	1500	1505	1502	0	1515	1526	0	0	0	0	New.World.Monkey
chr2:42033713:42033930:+	LINE	L1	L1MC4	217	216	216	217	213	220	218	216	0	0	0	0	New.World.Monkey
chr2:42034163:42034650:+	LTR	ERVL	LTR33C	487	487	487	486	486	489	489	485	0	0	0	0	New.World.Monkey
chr2:42034707:42034907:+	DNA	hAT-Blackjack	MER63A	200	200	200	201	201	200	200	196	0	0	0	0	New.World.Monkey
chr2:42034962:42035167:+	LINE	L1	L1MC4	205	205	205	205	205	205	205	0	0	0	0	0	Old.World.Monkey
chr2:42035166:42035305:+	LINE	L1	L1MA2	139	140	138	134	145	134	134	151	0	0	0	0	New.World.Monkey
chr2:42035312:42035786:+	LINE	L1	L1MC4	474	477	476	475	476	466	466	476	0	0	0	0	New.World.Monkey
chr2:42035941:42036086:-	SINE	Alu	AluSq2	145	145	145	145	145	143	143	143	0	0	0	0	New.World.Monkey
chr2:42036086:42036190:+	LINE	L1	L1MC4	104	104	104	104	104	0	0	104	0	0	0	0	New.World.Monkey
chr2:42036195:42036647:-	LTR	ERVL	LTR16A1	452	452	452	451	451	451	451	448	0	0	0	0	New.World.Monkey
chr2:42036651:42036742:+	LINE	L1	L1M7	91	0	91	91	91	91	91	0	0	0	0	0	Old.World.Monkey
chr2:42036728:42036811:+	LINE	L1	L1M5	83	0	0	83	83	82	82	0	0	0	0	0	Old.World.Monkey
chr2:42036878:42038329:+	LINE	L1	L1MA10	1451	1448	1630	1455	1406	1483	1488	0	0	0	0	0	Old.World.Monkey
chr2:42038330:42038868:+	LINE	L1	L1M5	538	532	538	0	537	542	543	0	0	0	0	0	Old.World.Monkey
chr2:42038874:42039068:+	LTR	ERVL-MaLR	MLT1E1A	194	194	194	0	194	0	0	187	0	0	0	0	New.World.Monkey
chr2:42039068:42039487:+	LTR	ERVL-MaLR	MSTB	419	416	416	415	416	419	419	0	0	0	0	0	Old.World.Monkey
chr2:42039487:42039843:+	LTR	ERVL-MaLR	MLT1E1A	356	350	356	356	358	354	354	0	0	0	0	0	Old.World.Monkey
chr2:42039843:42040836:+	LTR	ERVL-MaLR	MLT1E1A-int	993	993	994	993	994	993	993	987	0	0	0	0	New.World.Monkey
chr2:42041127:42041254:+	LINE	L1	L1MC4	127	127	127	127	127	127	127	128	0	0	0	0	New.World.Monkey
chr2:42041398:42041506:+	LINE	L1	L1MC5	108	108	108	108	108	109	109	0	0	0	0	0	Old.World.Monkey
chr2:42041514:42041805:+	SINE	Alu	AluSx	291	294	291	291	293	0	295	288	0	0	0	0	New.World.Monkey
chr2:42041907:42041965:-	SINE	MIR	MIRb	58	58	58	58	58	0	0	0	0	0	0	0	Apes
chr2:42042859:42042930:-	DNA	hAT-Charlie	MER5B	71	71	71	71	71	71	71	69	0	0	0	0	New.World.Monkey
chr2:42042977:42043355:-	LINE	L2	L2b	378	378	378	393	391	410	410	385	0	0	0	0	New.World.Monkey
chr2:42043903:42044018:-	SINE	MIR	MIR3	115	115	115	115	115	113	113	111	0	0	0	0	New.World.Monkey
chr2:42044328:42044879:-	DNA	hAT-Charlie	MER20B	551	551	551	0	553	534	534	559	0	0	0	0	New.World.Monkey
chr2:42044886:42045147:+	LINE	L1	L1MD1	261	261	261	0	255	0	0	261	0	0	0	0	New.World.Monkey
chr2:42045147:42045395:+	SINE	Alu	AluSq2	248	244	246	0	265	0	0	277	0	0	0	0	New.World.Monkey
chr2:42045395:42045550:+	LINE	L1	L1MD1	155	157	157	0	158	0	0	170	0	0	0	0	New.World.Monkey
chr2:42045539:42045915:+	LINE	L1	L1MD1	376	380	0	0	0	0	0	375	0	0	0	0	New.World.Monkey
chr2:42045922:42046029:+	SINE	Alu	AluSc	107	107	0	0	0	111	111	0	0	0	0	0	Old.World.Monkey
chr2:42046192:42046764:+	LINE	L1	L1MD1	572	572	0	565	554	0	0	0	0	0	0	0	Apes
chr2:42047891:42048202:-	SINE	Alu	AluSq2	311	309	305	313	312	314	314	300	0	0	0	0	New.World.Monkey
chr2:42048801:42049665:+	LINE	L1	L1MD1	864	863	864	855	862	884	869	847	0	0	0	0	New.World.Monkey
chr2:42049658:42051594:+	LINE	L1	L1MD1	1936	1946	1946	1928	1937	2296	2254	1934	0	0	0	0	New.World.Monkey
chr2:42051594:42051890:+	SINE	Alu	AluSz	296	294	290	296	285	299	309	295	0	0	0	0	New.World.Monkey
chr2:42051890:42052653:+	LINE	L1	L1MD1	763	747	762	757	764	763	786	764	0	0	0	0	New.World.Monkey
chr2:42052891:42053057:-	SINE	MIR	MIRc	166	160	166	166	164	166	166	0	174	164	0	0	Pig.Cow
chr2:42053196:42054776:+	LINE	L2	L2c	1580	0	1580	0	1580	1575	1571	0	0	1800	0	0	Pig.Cow
chr2:42056082:42056326:+	SINE	MIR	MIRb	244	244	244	244	242	243	243	252	0	0	0	0	New.World.Monkey
chr2:42058804:42059204:-	LTR	ERVL-MaLR	MLT1B	400	400	400	400	400	400	400	0	1031	0	0	0	Pig.Cow
chr2:42059705:42060053:+	LTR	ERVL-MaLR	MLT1J2	348	348	348	348	348	345	347	345	0	361	0	0	Pig.Cow
chr2:42060184:42060340:+	SINE	Alu	FRAM	156	156	156	156	156	156	156	154	0	0	0	0	New.World.Monkey
chr2:42061079:42061185:+	LINE	L2	L2a	106	106	106	102	106	106	106	112	0	110	0	0	Pig.Cow
chr2:42062067:42062944:-	LINE	L2	L2	877	879	879	902	882	873	862	849	874	1211	0	0	Pig.Cow
chr2:42063962:42064020:-	DNA	hAT-Charlie	Charlie4z	58	58	58	58	57	58	58	58	58	58	57	57	Eutheria
chr2:42064326:42064486:+	DNA	hAT-Charlie	MER5A	160	160	160	160	160	160	160	160	160	159	0	0	Pig.Cow
chr2:42064898:42064996:-	SINE	MIR	MIR	98	98	98	98	98	98	98	99	0	0	0	0	New.World.Monkey
chr2:42065232:42065612:-	LINE	L1	L1ME1	380	376	383	387	383	381	381	377	0	0	0	687	Eutheria
chr2:42065612:42065728:-	SINE	MIR	MIRb	116	117	116	116	115	116	116	114	117	111	116	188	Eutheria
chr2:42066432:42066561:-	SINE	MIR	MIRb	129	129	129	129	129	130	130	129	131	0	0	0	Pig.Cow
chr2:42067085:42067272:-	SINE	MIR	MIR	187	187	187	184	187	190	190	182	0	0	0	0	New.World.Monkey
chr2:42067294:42067595:-	SINE	Alu	AluJb	301	302	312	308	289	0	0	0	0	0	0	0	Apes
chr2:42067647:42067781:-	SINE	MIR	MIR	134	134	134	134	134	134	134	134	0	0	0	0	New.World.Monkey
chr2:42068780:42068943:+	SINE	MIR	MIR	163	163	163	163	163	186	186	0	0	159	0	0	Pig.Cow
chr2:42069136:42069261:+	SINE	MIR	MIR	125	125	125	125	125	125	125	0	154	0	0	0	Pig.Cow
chr2:42069331:42069413:-	SINE	MIR	MIRc	82	82	82	82	82	0	0	0	0	80	0	0	Pig.Cow
chr2:42069688:42069958:-	LINE	L1	L1ME3C	270	270	261	266	286	268	268	0	0	0	0	0	Old.World.Monkey
chr2:42070951:42071134:+	LINE	L1	L1M5	183	183	183	182	182	187	187	0	0	0	0	0	Old.World.Monkey
chr2:42071134:42071184:-	SINE	Alu	AluSp	50	49	49	50	53	53	55	0	0	0	0	0	Old.World.Monkey
chr2:42071238:42071433:+	LINE	L1	L1M5	195	195	195	195	0	195	195	0	0	0	0	402	Eutheria
chr2:42071608:42071696:-	SINE	MIR	MIR	88	88	88	88	88	88	88	0	0	0	0	0	Old.World.Monkey
chr2:42072018:42072418:+	LTR	ERVL	MLT2A1	400	393	388	392	390	0	0	0	0	0	0	0	Apes
chr2:42072494:42072568:+	LTR	ERVL	MLT2A1	74	74	74	71	0	0	0	0	0	0	0	0	Great.Apes
chr2:42073073:42073465:+	LTR	ERVL-MaLR	MLT1J	392	392	391	394	391	392	392	0	0	0	0	0	Old.World.Monkey
chr2:42073687:42073971:-	SINE	Alu	AluSz	284	282	278	282	284	287	287	0	0	0	0	0	Old.World.Monkey
chr2:42074526:42074707:-	SINE	MIR	MIRb	181	181	181	181	181	0	0	0	185	184	0	0	Pig.Cow
chr2:42074711:42075019:-	SINE	Alu	AluJo	308	307	318	0	301	0	0	0	0	0	0	0	Apes
chr2:42075106:42075359:+	DNA	hAT-Charlie	MER106A	253	253	251	252	250	262	261	0	0	0	0	0	Old.World.Monkey
chr2:42075466:42075591:-	SINE	MIR	MIRc	125	125	125	125	121	125	125	125	125	125	0	0	Pig.Cow
chr2:42075709:42076046:+	LINE	L1	L1MEe	337	337	337	336	337	337	337	329	329	0	0	0	Pig.Cow
chr2:42076046:42076340:+	SINE	Alu	AluSx	294	294	294	0	296	293	293	0	0	0	0	0	Old.World.Monkey
chr2:42076556:42076750:-	DNA	hAT-Charlie	MER103C	194	194	194	187	194	194	194	0	0	199	0	0	Pig.Cow
chr2:42076929:42077021:+	SINE	MIR	MIR3	92	92	92	92	92	92	92	0	0	96	0	0	Pig.Cow
chr2:42077026:42077091:+	SINE	MIR	MIR3	65	65	65	68	68	68	68	0	65	68	0	0	Pig.Cow
chr2:42077088:42077176:-	SINE	MIR	MIR3	88	88	88	90	88	88	88	0	86	94	0	0	Pig.Cow
chr2:42079110:42079261:+	DNA	hAT-Charlie	MER5B	151	151	0	151	151	151	151	0	166	146	252	0	Eutheria
chr2:42079273:42079527:+	LINE	L1	L1MC4	254	302	0	0	0	0	0	0	0	0	0	0	Great.Apes
chr2:42079527:42079836:+	SINE	Alu	AluSx1	309	306	0	0	299	302	302	0	0	0	0	0	Old.World.Monkey
chr2:42079836:42080218:+	LINE	L1	L1MC4	382	384	384	383	380	385	382	0	0	0	0	0	Old.World.Monkey
chr2:42080236:42080536:-	SINE	Alu	AluJr	300	300	300	300	300	312	308	298	0	0	0	0	New.World.Monkey
chr2:42080680:42080857:-	DNA	hAT-Charlie	MER5A	177	178	177	177	179	171	171	0	0	0	0	0	Old.World.Monkey
chr2:42081129:42081382:-	SINE	MIR	MIRc	253	253	253	249	248	0	0	250	250	249	0	0	Pig.Cow
chr2:42081411:42081574:-	SINE	MIR	MIR	163	163	163	163	166	164	164	167	159	366	0	0	Pig.Cow
chr2:42081738:42081869:-	SINE	MIR	MIRb	131	131	131	131	131	131	131	127	131	132	0	0	Pig.Cow
chr2:42082559:42082662:+	SINE	MIR	MIRc	103	103	103	103	103	103	103	103	100	101	0	0	Pig.Cow
chr2:42082749:42082924:+	LINE	L1	L1MEf	175	175	175	174	174	175	175	174	0	0	0	0	New.World.Monkey
chr2:42082993:42083328:-	DNA	hAT-Charlie	Charlie2b	335	335	335	335	335	335	335	0	0	338	0	0	Pig.Cow
chr2:42083447:42083811:+	LTR	ERVL-MaLR	THE1B	364	363	360	363	363	0	0	382	0	0	0	0	New.World.Monkey
chr2:42084013:42084182:+	LINE	L2	L2c	169	165	169	210	169	167	167	165	167	168	171	170	Eutheria
chr2:42084355:42084397:+	DNA	hAT-Charlie	MER5B	42	42	43	42	42	42	42	41	42	0	41	0	Eutheria
chr2:42084412:42084512:-	scRNA	scRNA	HY3	100	100	100	100	100	100	100	99	0	0	0	0	New.World.Monkey
chr2:42084512:42084650:+	DNA	hAT-Charlie	MER5B	138	138	138	138	132	137	137	0	0	0	0	0	Old.World.Monkey
chr2:42084813:42085056:-	DNA	hAT-Tip100	Zaphod	243	243	243	257	256	250	253	255	266	263	0	0	Pig.Cow
chr2:42085056:42085480:-	DNA	TcMar-Tigger	Tigger2a	424	423	423	430	425	422	422	0	0	0	0	0	Old.World.Monkey
chr2:42085480:42085573:-	DNA	hAT-Tip100	Zaphod	93	93	93	93	89	0	0	0	0	0	0	0	Apes
chr2:42085609:42085793:-	DNA	hAT-Tip100	Zaphod	184	184	184	184	184	0	0	0	0	0	0	0	Apes
chr2:42085793:42086261:-	LTR	ERVL-MaLR	THE1D	468	0	0	0	0	0	0	0	0	0	0	0	Human
chr2:42086261:42087299:-	DNA	hAT-Tip100	Zaphod	1038	1039	1044	0	1060	0	1048	0	0	0	0	0	Old.World.Monkey
chr2:42087299:42087581:+	SINE	Alu	AluSz	282	282	308	282	282	0	0	283	0	0	0	0	New.World.Monkey
chr2:42087581:42088286:-	DNA	hAT-Tip100	Zaphod	705	705	701	703	700	0	706	699	0	0	0	0	New.World.Monkey
chr2:42088286:42088573:+	SINE	Alu	AluSx	287	286	299	314	295	0	302	294	0	0	0	0	New.World.Monkey
chr2:42088573:42089066:-	DNA	hAT-Tip100	Zaphod	493	492	490	493	484	0	488	479	0	0	0	517	Eutheria
chr2:42089066:42089411:-	LTR	ERVL-MaLR	THE1B	345	345	345	344	346	0	346	341	0	0	0	0	New.World.Monkey
chr2:42089411:42089590:-	DNA	hAT-Tip100	Zaphod	179	179	179	179	179	0	174	0	173	175	0	0	Pig.Cow
chr2:42089590:42089867:-	SINE	Alu	AluSx1	277	276	278	276	279	0	293	300	0	0	0	0	New.World.Monkey
chr2:42089867:42090452:-	DNA	hAT-Tip100	Zaphod	585	585	584	585	584	563	565	583	583	0	0	0	Pig.Cow
chr2:42090898:42091087:+	SINE	MIR	MIR	189	189	185	189	189	197	197	199	200	0	0	0	Pig.Cow
chr2:42091100:42091405:+	SINE	Alu	AluSc	305	305	0	308	302	304	304	0	0	0	0	0	Old.World.Monkey
chr2:42091442:42091738:-	SINE	Alu	AluJb	296	302	0	552	302	304	308	0	0	0	0	0	Old.World.Monkey
chr2:42093543:42093897:-	LTR	ERVL-MaLR	THE1A	354	355	354	354	357	353	353	376	0	0	0	0	New.World.Monkey
chr2:42096331:42096635:+	SINE	Alu	AluSx1	304	304	304	295	304	297	297	304	0	0	0	0	New.World.Monkey
chr2:42098410:42098479:+	snRNA	snRNA	U4	69	69	69	69	69	69	69	69	69	69	69	0	Eutheria
chr2:42099045:42099336:-	SINE	Alu	AluJr	291	291	293	289	285	289	291	291	0	0	0	0	New.World.Monkey
chr2:42099461:42099744:+	SINE	Alu	AluSz	283	283	283	283	298	283	283	272	0	0	0	0	New.World.Monkey
chr2:42099999:42100171:+	DNA	TcMar-Tigger	Tigger15a	172	172	172	172	172	172	172	172	0	170	0	0	Pig.Cow
chr2:42100227:42100422:+	DNA	TcMar-Tigger	Tigger15a	195	195	195	195	196	197	197	202	0	187	0	0	Pig.Cow
chr2:42100734:42100901:+	DNA	TcMar-Tigger	MamRep434	167	171	171	171	171	171	171	171	171	171	165	0	Eutheria
chr2:42100967:42101060:+	DNA	TcMar-Tigger	MamRep434	93	93	93	93	93	102	102	0	94	95	0	0	Pig.Cow
chr2:42101206:42101305:-	LINE	L2	L2a	99	99	99	99	99	99	99	99	99	99	0	0	Pig.Cow
chr2:42101358:42101527:-	SINE	MIR	MIRb	169	169	169	169	169	169	169	168	175	175	0	0	Pig.Cow
chr2:42101636:42101778:+	SINE	MIR	MIRb	142	142	142	142	142	142	142	145	140	143	0	0	Pig.Cow
chr2:42101746:42101796:+	LINE	L2	L2b	50	50	50	50	50	50	50	54	0	50	49	50	Eutheria
chr2:42102086:42102390:+	SINE	Alu	AluSx1	304	300	0	302	304	310	308	299	0	0	0	0	New.World.Monkey
chr2:42102821:42103130:-	SINE	Alu	AluJr	309	304	0	311	300	0	299	304	0	0	0	0	New.World.Monkey
chr2:42103153:42103267:+	SINE	MIR	MIRb	114	114	114	114	114	114	114	0	0	0	0	0	Old.World.Monkey
chr2:42103267:42103594:+	DNA	hAT-Charlie	MER58B	327	327	327	326	327	326	326	0	0	0	0	0	Old.World.Monkey
chr2:42103594:42103608:+	SINE	MIR	MIRb	14	14	14	14	14	14	14	14	0	0	14	14	Eutheria
chr2:42103961:42104086:-	SINE	MIR	MIR3	125	125	125	125	123	437	437	0	125	125	0	0	Pig.Cow
chr2:42105086:42105217:-	SINE	MIR	MIRb	131	131	131	131	131	131	131	131	0	0	0	0	New.World.Monkey
chr2:42106738:42106875:-	LINE	CR1	Plat_L3	137	137	137	137	137	137	137	137	139	142	134	137	Eutheria
chr2:42107200:42107361:+	LINE	L2	L2	161	161	161	161	162	161	161	163	159	162	0	1526	Eutheria
chr2:42107550:42107628:-	LTR	ERVL-MaLR	MLT1N2	78	78	78	78	78	78	78	0	0	0	0	128	Eutheria
chr2:42107871:42107965:+	DNA	hAT	MER53	94	94	94	94	94	94	94	94	96	96	0	0	Pig.Cow
chr2:42107888:42107975:-	DNA	hAT	MER53	87	87	87	87	87	87	87	87	88	88	88	89	Eutheria
chr2:42108313:42108537:-	SINE	MIR	MIRc	224	224	224	223	224	224	224	222	232	0	485	0	Eutheria
chr2:42108537:42108745:-	DNA	hAT-Charlie	MER58A	208	208	208	208	208	208	208	208	0	0	0	0	New.World.Monkey
chr2:42109837:42110165:-	SINE	Alu	AluSx	328	328	328	333	330	0	0	0	0	0	0	0	Apes
chr2:42110402:42110592:+	SINE	MIR	MIRb	190	190	190	189	190	189	189	192	318	0	0	0	Pig.Cow
chr2:42111856:42112072:+	DNA	hAT-Charlie	MER20	216	216	216	216	216	216	216	215	295	228	0	0	Pig.Cow
chr2:42112403:42112558:+	SINE	Alu	AluSx	155	155	155	153	155	155	155	153	0	0	0	0	New.World.Monkey
chr2:42112558:42112598:+	SINE	Alu	AluYc	40	40	40	40	40	40	40	0	0	0	0	0	Old.World.Monkey
chr2:42112660:42112904:+	SINE	MIR	MIR	244	244	244	249	249	248	248	239	0	244	0	0	Pig.Cow
chr2:42112964:42113265:+	SINE	Alu	AluSx1	301	301	309	301	309	0	0	301	0	0	0	0	New.World.Monkey
chr2:42113373:42113461:-	SINE	MIR	MIRc	88	90	90	90	90	90	90	90	89	0	0	0	Pig.Cow
chr2:42113984:42114291:+	LINE	CR1	L3	307	307	307	302	307	306	306	304	303	305	0	0	Pig.Cow
chr2:42114452:42114758:+	SINE	Alu	AluSz6	306	306	291	306	306	331	335	298	0	506	0	0	Pig.Cow
chr2:42114945:42115375:-	LTR	ERVL	MLT2D	430	430	430	430	430	430	430	457	0	0	0	0	New.World.Monkey
chr2:42115628:42116134:+	LINE	L1	L1MEg	506	506	506	501	494	0	0	496	0	0	0	0	New.World.Monkey
chr2:42116134:42116442:+	SINE	Alu	AluY	308	310	307	307	298	0	0	0	0	0	0	0	Apes
chr2:42116442:42116809:+	LINE	L1	L1MEg	367	367	365	368	366	387	385	361	0	0	0	0	New.World.Monkey
chr2:42116809:42117126:+	SINE	Alu	AluJr	317	317	316	313	312	0	0	0	0	0	0	0	Apes
chr2:42117126:42117198:+	LINE	L1	L1MEg	72	72	72	72	72	72	72	0	0	0	0	0	Old.World.Monkey
chr2:42117282:42117722:+	LTR	ERVL-MaLR	MLT1J	440	440	440	436	442	440	440	0	0	0	0	0	Old.World.Monkey
chr2:42117731:42118553:+	LTR	ERVL	MER21C	822	822	822	822	823	830	1608	828	0	0	0	0	New.World.Monkey
chr2:42118574:42118940:+	LINE	L1	L1MEg	366	366	366	366	365	361	361	359	0	0	0	0	New.World.Monkey
chr2:42118941:42119041:+	LTR	ERVL	MER21C	100	100	100	100	100	115	115	100	0	0	0	0	New.World.Monkey
chr2:42119052:42119185:+	LINE	L1	L1MEg	133	133	132	136	142	136	136	133	0	134	0	0	Pig.Cow
chr2:42119193:42119374:+	LINE	CR1	L3	181	181	179	181	182	182	182	181	183	0	0	0	Pig.Cow
chr2:42119452:42119560:+	LINE	L2	L2b	108	105	108	108	107	108	108	109	112	116	0	0	Pig.Cow
chr2:42119570:42119631:+	LINE	CR1	L3	61	61	61	61	63	71	79	61	61	61	0	0	Pig.Cow
chr2:42121140:42121235:-	SINE	MIR	MIRb	95	95	95	93	95	95	95	92	0	91	0	0	Pig.Cow
chr2:42121235:42121637:+	LTR	ERVL-MaLR	MLT1B	402	402	402	402	402	0	0	385	0	0	0	0	New.World.Monkey
chr2:42121637:42121800:-	SINE	MIR	MIRb	163	163	158	163	155	163	163	0	0	163	0	0	Pig.Cow
chr2:42121825:42122300:-	LTR	ERVL-MaLR	MLT1G1	475	475	475	469	475	509	509	499	514	0	0	0	Pig.Cow
chr2:42122666:42122848:-	SINE	MIR	MIRb	182	182	182	182	182	182	182	186	184	185	0	0	Pig.Cow
chr2:42123161:42123356:+	SINE	MIR	MIR	195	195	195	195	194	195	195	194	0	0	190	0	Eutheria
chr2:42123373:42123437:+	SINE	MIR	MIRb	64	64	64	64	64	64	64	64	64	64	64	65	Eutheria
chr2:42124450:42124898:-	LTR	ERVL-MaLR	MLT1H	448	448	448	448	447	433	433	452	442	494	0	0	Pig.Cow
chr2:42125535:42125691:+	DNA	hAT-Charlie	MER102b	156	156	156	156	157	156	156	160	0	178	397	230	Eutheria
chr2:42125770:42125830:+	LINE	L1	L1ME3A	60	60	60	60	60	60	60	60	61	211	59	59	Eutheria
chr2:42126143:42128060:+	DNA	hAT-Charlie	Charlie8	1917	1919	1906	1920	1905	1918	1923	1929	0	1885	0	0	Pig.Cow
chr2:42128225:42128517:-	SINE	Alu	AluSx	292	291	0	291	291	293	293	0	0	0	0	0	Old.World.Monkey
chr2:42129678:42129973:+	SINE	Alu	AluJb	295	295	295	299	294	298	296	305	0	0	0	0	New.World.Monkey
chr2:42130712:42130811:+	LINE	L1	HAL1	99	99	99	99	99	99	99	99	112	111	0	96	Eutheria
chr2:42130816:42131055:+	LINE	L1	HAL1	239	239	240	241	239	234	234	244	243	245	0	238	Eutheria
chr2:42131068:42131282:-	LINE	RTE	L5	214	214	214	215	214	211	211	218	239	243	0	247	Eutheria
chr2:42131364:42131685:-	LINE	L2	L2a	321	321	321	321	322	324	324	320	0	0	0	0	New.World.Monkey
chr2:42131698:42132013:+	SINE	Alu	AluJr	315	313	315	316	316	0	0	307	0	0	0	0	New.World.Monkey
chr2:42132079:42132285:-	LINE	L2	L2a	206	206	206	206	206	0	0	211	0	0	0	204	Eutheria
chr2:42132418:42132517:-	LINE	L2	L2a	99	99	99	99	99	0	0	99	0	335	0	0	Pig.Cow
chr2:42132702:42133005:+	LTR	ERVL-MaLR	MLT1H2	303	303	303	303	303	0	0	303	418	292	0	0	Pig.Cow
chr2:42133030:42133121:+	LTR	ERVL-MaLR	MLT1H2	91	91	91	91	93	93	93	93	97	94	0	0	Pig.Cow
chr2:42133586:42133707:+	LINE	CR1	Plat_L3	121	121	121	121	121	121	121	121	121	121	125	121	Eutheria
chr2:42135193:42135361:+	LTR	ERVL-MaLR	MLT1J1	168	169	169	169	167	166	166	167	0	803	0	0	Pig.Cow
chr2:42135432:42135516:+	LTR	ERVL-MaLR	MLT1J1	84	84	84	84	89	84	84	82	113	114	86	82	Eutheria
chr2:42135651:42135721:-	LINE	L2	L2c	70	70	70	70	70	70	70	70	71	71	68	68	Eutheria
chr2:42135721:42135918:-	DNA	TcMar-Tc2	MER104	197	197	197	196	194	193	196	189	0	446	0	0	Pig.Cow
chr2:42135918:42136108:-	LINE	L2	L2c	190	190	190	190	189	189	189	182	195	197	191	581	Eutheria
chr2:42136355:42136565:-	DNA	TcMar-Tigger	Tigger12c	210	209	209	209	209	209	209	208	212	208	0	208	Eutheria
chr2:42136568:42136940:-	LTR	ERV1	LTR78	372	372	372	372	372	372	372	0	0	0	0	0	Old.World.Monkey
chr2:42136988:42137206:-	LTR	ERV1	LTR78	218	223	218	218	214	218	218	222	221	469	0	0	Pig.Cow
chr2:42137222:42137362:+	LTR	ERVL-MaLR	MLT1A	140	140	140	140	136	140	140	0	157	177	0	0	Pig.Cow
chr2:42137382:42137563:+	LTR	ERVL-MaLR	MLT1A	181	0	181	181	181	181	181	178	184	356	0	0	Pig.Cow
chr2:42137630:42137679:+	LINE	L2	L2a	49	49	49	0	0	0	49	0	50	0	0	53	Eutheria
chr2:42137802:42138094:+	SINE	Alu	AluJb	292	292	292	297	292	287	287	0	0	0	0	0	Old.World.Monkey
chr2:42138831:42139280:-	LINE	L1	L1M5	449	452	450	451	451	446	446	439	464	0	568	0	Eutheria
chr2:42139540:42139594:+	LINE	RTE	L4	54	54	54	54	54	54	54	0	64	64	52	53	Eutheria
chr2:42139775:42140846:+	LINE	RTE	L4	1071	1071	1071	1073	1074	1077	1074	1048	1109	1107	1060	1069	Eutheria
chr2:42140865:42141022:+	DNA	hAT-Charlie	MER103C	157	166	166	166	160	170	170	160	0	0	209	240	Eutheria
chr2:42141586:42141934:+	LTR	ERVL-MaLR	THE1D	348	348	348	348	348	348	348	364	0	0	0	0	New.World.Monkey
chr2:42142133:42142585:+	LTR	ERVL-MaLR	MLT1J	452	453	452	453	451	456	456	459	456	776	0	0	Pig.Cow
chr2:42142770:42142933:+	DNA	hAT-Charlie	MER5A1	163	163	163	163	163	163	163	163	155	156	0	0	Pig.Cow
chr2:42143254:42143352:+	SINE	Alu	FLAM_A	98	98	0	98	98	97	97	98	0	0	0	0	New.World.Monkey
chr2:42143430:42143873:+	LINE	L1	L1MEe	443	442	0	446	445	457	449	0	0	483	0	0	Pig.Cow
chr2:42143873:42144162:-	SINE	Alu	AluSq10	289	289	0	289	289	290	301	0	0	0	0	0	Old.World.Monkey
chr2:42144162:42144392:+	LINE	L1	L1MEe	230	230	0	230	230	227	227	227	0	0	0	0	New.World.Monkey
chr2:42144392:42144769:+	SINE	Alu	AluSq	377	371	0	0	0	0	0	0	0	0	0	0	Great.Apes
chr2:42144769:42145398:+	LINE	L1	L1MEe	629	636	636	633	618	0	0	0	0	0	0	0	Apes
chr2:42146661:42146779:-	SINE	MIR	MIRb	118	118	118	118	118	115	115	0	118	120	117	114	Eutheria
chr2:42146974:42147146:-	SINE	MIR	MIR	172	173	173	173	169	175	175	180	684	224	0	0	Pig.Cow
chr2:42147163:42147404:-	LTR	ERVL-MaLR	MLT1J	241	241	243	246	246	246	246	241	240	247	0	0	Pig.Cow
chr2:42147743:42147875:-	SINE	Alu	FLAM_A	132	132	132	132	132	140	131	0	0	0	0	0	Old.World.Monkey
chr2:42147923:42147989:-	SINE	MIR	MIRb	66	66	66	66	66	65	155	0	70	66	0	0	Pig.Cow
chr2:42148745:42148824:-	LINE	RTE	L4	79	79	79	79	0	79	79	79	0	580	318	471	Eutheria
chr2:42148848:42148998:-	DNA	hAT-Charlie	Charlie4z	150	150	150	150	0	150	150	498	173	176	0	0	Pig.Cow
chr2:42150927:42151003:-	LINE	L2	L2a	76	76	75	76	0	76	76	76	0	0	0	0	New.World.Monkey
chr2:42151606:42151872:-	DNA	hAT?	MamRep4096	266	266	266	267	261	267	267	422	0	280	0	0	Pig.Cow
chr2:42152040:42152266:+	DNA?	DNA?	MER124	226	226	226	226	226	229	229	220	218	218	226	0	Eutheria
chr2:42152375:42152595:-	SINE	MIR	MIRb	220	218	220	220	220	216	216	216	0	0	0	0	New.World.Monkey
chr2:42152620:42152989:-	LTR	ERVL-MaLR	THE1C	369	368	368	369	368	575	361	369	0	0	0	0	New.World.Monkey
chr2:42155285:42155730:-	LTR	ERV1	MER4A1	445	445	445	444	445	441	441	540	0	0	0	0	New.World.Monkey
chr2:42156341:42156636:+	SINE	Alu	AluSx1	295	295	295	292	306	293	293	0	0	0	0	0	Old.World.Monkey
chr2:42156801:42156983:-	DNA	hAT	MER53	182	181	181	181	177	183	183	0	0	358	0	0	Pig.Cow
chr2:42157483:42157625:+	DNA	hAT-Charlie	MER5B	142	142	142	142	142	141	141	0	140	141	141	141	Eutheria
chr2:42157628:42157778:-	DNA	hAT-Charlie	MER5B	150	150	150	150	150	150	150	153	155	152	174	176	Eutheria
chr2:42157781:42157933:-	DNA	hAT-Charlie	MER5A1	152	152	152	0	0	0	0	0	0	0	0	0	Great.Apes
chr2:42157941:42158113:-	DNA	hAT-Charlie	MER5B	172	172	172	172	169	172	172	172	171	172	189	0	Eutheria
chr2:42162250:42162474:-	SINE	MIR	MIR	224	222	219	218	218	223	223	220	0	0	0	0	New.World.Monkey
chr2:42162492:42162950:-	LINE	L1	L1PA8	458	458	458	458	454	446	453	437	0	0	0	0	New.World.Monkey
chr2:42163750:42164003:+	LINE	CR1	X1_LINE	253	253	253	253	253	253	253	253	258	254	0	0	Pig.Cow
chr2:42164231:42164293:-	LINE	L2	L2b	62	62	62	62	62	62	62	62	0	64	0	0	Pig.Cow
chr2:42164313:42164441:+	LTR	ERVL-MaLR	MLT1F2	128	128	128	128	128	128	128	128	125	0	0	0	Pig.Cow
chr2:42166983:42167183:-	SINE	MIR	MIRb	200	200	200	201	200	199	199	190	217	205	0	0	Pig.Cow
chr2:42168618:42168906:+	SINE	Alu	AluYc	288	288	279	294	300	0	0	0	0	0	0	0	Apes
chr2:42169067:42169110:+	DNA	hAT-Charlie	MER5A	43	43	43	43	43	43	43	43	41	41	0	0	Pig.Cow
chr2:42169312:42169414:+	LINE	L2	L2b	102	102	102	0	102	101	101	102	0	503	0	0	Pig.Cow
chr2:42169529:42169752:+	SINE	MIR	MIR	223	223	223	223	223	223	223	223	0	0	0	0	New.World.Monkey
chr2:42169696:42169801:-	LINE	L2	L2c	105	105	105	105	105	105	105	105	0	0	0	0	New.World.Monkey
chr2:42169733:42169844:+	SINE	MIR	MIR	111	111	111	111	111	111	111	111	0	0	0	0	New.World.Monkey
chr2:42169925:42169997:+	LINE	L2	L2b	72	72	72	72	72	72	72	0	0	0	0	0	Old.World.Monkey
chr2:42170852:42171014:-	SINE	Alu	FRAM	162	692	162	162	162	162	162	162	0	0	0	0	New.World.Monkey
chr2:42172045:42172195:-	LINE	L2	L2c	150	150	150	150	150	149	149	153	148	0	0	266	Eutheria
chr2:42172190:42172230:-	SINE	MIR	MIRb	40	40	40	40	40	40	40	43	43	0	0	0	Pig.Cow
chr2:42172230:42172388:-	SINE	Alu	AluJo	158	158	158	0	168	168	168	168	0	0	0	0	New.World.Monkey
chr2:42172388:42172425:-	SINE	MIR	MIRb	37	37	37	37	37	37	37	37	0	37	0	0	Pig.Cow
chr2:42172425:42172974:+	LTR	ERVL-MaLR	MLT1F	549	549	544	549	548	539	539	530	0	0	0	0	New.World.Monkey
chr2:42172974:42173140:-	SINE	MIR	MIRb	166	166	166	166	166	166	166	165	164	161	0	0	Pig.Cow
chr2:42173250:42173405:-	LINE	L2	L2c	155	152	152	152	0	152	152	474	0	0	0	0	New.World.Monkey
chr2:42173616:42173955:-	SINE	Alu	AluSc	339	333	0	0	0	0	0	0	0	0	0	0	Great.Apes
chr2:42174091:42174205:+	LINE	CR1	L3	114	114	114	114	114	114	114	114	0	0	0	0	New.World.Monkey
chr2:42174205:42174279:+	DNA	TcMar-Mariner	MADE1	74	74	74	74	74	74	74	75	0	0	0	0	New.World.Monkey
chr2:42174279:42174745:+	LINE	CR1	L3	466	466	466	466	466	464	464	473	460	458	0	0	Pig.Cow
chr2:42176648:42176855:-	SINE	MIR	MIRb	207	207	207	207	207	206	206	0	408	0	0	0	Pig.Cow
chr2:42178220:42178364:+	DNA	hAT-Charlie	Charlie4z	144	144	144	144	144	144	144	770	146	164	0	0	Pig.Cow
chr2:42178471:42178570:+	SINE	MIR	MIRb	99	99	99	98	110	98	98	98	0	112	0	0	Pig.Cow
chr2:42178570:42178861:-	SINE	Alu	AluSx1	291	292	293	286	291	284	284	283	0	0	0	0	New.World.Monkey
chr2:42178861:42178888:+	SINE	MIR	MIRb	27	27	27	27	27	27	27	27	0	0	0	0	New.World.Monkey
chr2:42178888:42179162:-	SINE	Alu	AluSx1	274	274	0	273	273	273	273	273	0	0	0	0	New.World.Monkey
chr2:42179162:42179214:+	SINE	MIR	MIRb	52	52	0	52	52	52	52	52	0	52	0	0	Pig.Cow
chr2:42180627:42181035:+	LINE	L2	L2a	408	408	408	522	408	409	409	398	415	0	0	419	Eutheria
chr2:42181082:42181308:+	LINE	L2	L2a	226	226	226	226	226	225	225	231	221	0	0	0	Pig.Cow
chr2:42182755:42182957:+	SINE	MIR	MIRb	202	202	202	202	202	195	195	202	1974	0	0	0	Pig.Cow
chr2:42183971:42184335:+	LTR	ERVL-MaLR	MLT1A	364	364	363	364	364	361	361	364	0	0	0	0	New.World.Monkey
chr2:42184637:42184879:-	SINE	MIR	MIR	242	242	242	242	242	241	241	242	0	236	0	0	Pig.Cow
chr2:42186016:42186160:-	SINE	MIR	MIRb	144	144	144	140	144	144	144	149	0	0	0	0	New.World.Monkey
chr2:42186160:42186553:+	LTR	ERVL-MaLR	MLT1J2	393	392	392	392	392	396	396	379	0	0	0	0	New.World.Monkey
chr2:42186553:42186611:-	SINE	MIR	MIR	58	58	58	58	58	59	59	0	0	0	0	0	Old.World.Monkey
chr2:42187078:42187255:+	LINE	L1	L1MC4a	177	177	177	177	177	178	178	179	178	383	177	0	Eutheria
chr2:42187278:42187350:+	LINE	L1	L1MC4a	72	72	72	72	72	379	380	71	74	72	0	77	Eutheria
chr2:42188863:42189145:-	DNA	hAT-Charlie	MER103C	282	282	282	282	282	282	282	854	289	0	0	0	Pig.Cow
chr2:42189593:42189755:+	DNA	hAT-Charlie	MER5A	162	162	162	162	162	161	161	162	0	0	0	0	New.World.Monkey
chr2:42189920:42190230:+	LINE	L2	L2a	310	310	307	310	311	309	309	306	619	0	0	0	Pig.Cow
chr2:42190277:42190369:-	LINE	RTE	L4	92	92	92	88	92	92	92	88	0	0	0	0	New.World.Monkey
chr2:42195839:42195895:-	SINE	MIR	MIRc	56	0	56	56	56	56	56	0	0	0	0	0	Old.World.Monkey
chr2:42195895:42196206:-	SINE	Alu	AluSg	311	0	0	314	308	302	304	0	0	0	0	0	Old.World.Monkey
chr2:42196206:42196330:-	SINE	MIR	MIR	124	124	0	135	0	124	124	0	121	0	0	0	Pig.Cow
chr2:42196329:42196450:+	LINE	L2	L2c	121	121	0	0	121	117	117	0	0	0	0	0	Old.World.Monkey
chr2:42196454:42196756:-	SINE	Alu	AluSq	302	306	0	297	299	292	294	0	0	0	0	0	Old.World.Monkey
chr2:42196929:42196994:+	SINE	MIR	MIR	65	0	65	66	65	65	65	0	64	64	70	0	Eutheria
chr2:42197063:42197129:+	SINE	MIR	MIRb	66	66	66	66	66	66	66	0	248	68	64	0	Eutheria
chr2:42197290:42197836:-	LTR	ERVL-MaLR	MLT1G1	546	2194	543	545	549	548	547	0	0	557	0	0	Pig.Cow
chr2:42197836:42197966:-	SINE	MIR	MIRc	130	130	128	129	0	0	0	0	0	143	0	0	Pig.Cow
chr2:42198905:42199006:+	SINE	MIR	MIRb	101	101	101	101	101	0	0	0	0	0	0	0	Apes
chr2:42199006:42199299:+	SINE	Alu	AluY	293	293	293	293	292	0	0	0	0	0	0	0	Apes
chr2:42199299:42199441:+	SINE	MIR	MIRb	142	141	141	148	140	136	136	0	0	0	0	0	Old.World.Monkey
chr2:42199864:42199945:+	SINE	Alu	AluY	81	0	81	81	0	0	0	0	0	0	0	0	Great.Apes
chr2:42201741:42202187:-	LINE	L1	L1MC4a	446	448	446	448	448	451	451	446	0	711	0	0	Pig.Cow
chr2:42202187:42202553:+	SINE	Alu	AluSz6	366	360	365	365	427	364	363	0	0	0	0	0	Old.World.Monkey
chr2:42202553:42202643:-	LINE	L1	L1MC4a	90	90	90	90	90	89	89	91	0	0	0	89	Eutheria
chr2:42202648:42202740:-	DNA	hAT-Charlie	MER5B	92	92	92	92	92	92	92	0	0	0	0	90	Eutheria
chr2:42202740:42203113:+	LINE	L1	L1ME3	373	374	373	527	372	371	371	0	0	0	0	0	Old.World.Monkey
chr2:42203113:42203319:-	DNA	hAT-Blackjack	MER63A	206	207	197	204	213	215	215	0	0	0	0	0	Old.World.Monkey
chr2:42203319:42203531:+	LINE	L1	L1ME3	212	213	213	211	213	315	315	0	222	0	0	0	Pig.Cow
chr2:42203531:42203951:+	LTR	ERVL	MLT2B4	420	420	420	417	420	420	420	0	744	0	0	0	Pig.Cow
chr2:42203999:42204026:+	LTR	ERVL	MLT2B4	27	27	0	27	27	0	0	0	0	0	0	0	Apes
chr2:42204103:42204135:+	LTR	ERVL	MLT2B4	32	32	32	32	32	32	34	0	0	0	0	0	Old.World.Monkey
chr2:42204135:42204668:+	LINE	L1	L1ME3	533	0	0	0	0	0	0	0	0	0	0	0	Human
chr2:42204681:42205021:-	SINE	Alu	AluJo	340	341	0	332	344	345	345	0	0	0	0	0	Old.World.Monkey
chr2:42205248:42205568:-	LINE	L2	L2c	320	320	320	320	320	317	317	0	0	320	0	0	Pig.Cow
chr2:42205570:42205947:-	LTR	ERVL-MaLR	THE1D	377	377	377	376	377	376	376	372	0	0	0	0	New.World.Monkey
chr2:42206319:42206438:+	LINE	L2	L2b	119	119	119	119	118	119	119	119	0	0	0	0	New.World.Monkey
chr2:42206599:42206892:-	SINE	Alu	AluSc	293	283	291	298	293	293	293	0	0	0	0	0	Old.World.Monkey
chr2:42207158:42207435:+	SINE	MIR	MIRb	277	277	277	277	277	275	275	275	0	716	0	0	Pig.Cow
chr2:42207930:42208277:-	DNA	hAT-Tip100	Arthur1	347	347	346	357	342	347	0	353	0	0	0	0	New.World.Monkey
chr2:42208277:42208576:+	SINE	Alu	AluSx	299	299	299	296	298	295	296	293	0	0	0	0	New.World.Monkey
chr2:42208657:42208991:-	DNA	hAT-Tip100	Arthur1	334	334	334	333	334	334	334	323	0	0	0	0	New.World.Monkey
chr2:42209010:42209260:-	DNA	hAT-Tip100	Arthur1	250	248	245	250	248	251	251	248	0	0	0	0	New.World.Monkey
chr2:42209278:42209698:+	LTR	ERVL-MaLR	MLT1C	420	420	420	422	420	421	421	419	0	0	0	0	New.World.Monkey
chr2:42209711:42210097:-	DNA	hAT-Tip100	Arthur1	386	1129	387	386	387	387	387	0	398	0	0	0	Pig.Cow
chr2:42210097:42210375:+	SINE	Alu	AluSz6	278	278	278	276	278	0	276	277	0	0	0	0	New.World.Monkey
chr2:42210471:42210605:-	DNA	hAT-Tip100	Arthur1	134	134	134	134	131	0	0	176	0	0	0	0	New.World.Monkey
chr2:42210702:42211232:+	LINE	CR1	L3	530	530	530	529	527	0	0	526	0	530	0	0	Pig.Cow
chr2:42211280:42211354:+	DNA	hAT-Charlie	Charlie4z	74	74	74	74	74	0	0	0	0	77	0	0	Pig.Cow
chr2:42211396:42211564:-	SINE	MIR	MIR3	168	168	168	168	168	0	0	168	0	174	0	0	Pig.Cow
chr2:42211873:42212084:+	LINE	CR1	L3	211	215	215	215	215	212	212	0	0	0	0	0	Old.World.Monkey
chr2:42212140:42212161:+	LINE	CR1	L3	21	21	21	21	21	21	21	0	21	0	0	0	Pig.Cow
chr2:42212161:42212462:-	SINE	Alu	AluY	301	303	0	301	300	0	0	0	0	0	0	0	Apes
chr2:42212462:42212540:+	LINE	CR1	L3	78	78	78	78	78	0	0	0	0	81	0	0	Pig.Cow
chr2:42212551:42213060:-	LINE	L2	L2c	509	509	505	508	649	505	505	0	0	0	0	0	Old.World.Monkey
chr2:42213157:42213508:+	LINE	L2	L2b	351	354	354	358	351	356	356	0	0	0	0	0	Old.World.Monkey
chr2:42213587:42214114:-	LTR	ERVL-MaLR	MLT1H1	527	524	525	524	524	517	517	0	0	0	0	0	Old.World.Monkey
chr2:42214334:42214579:+	SINE	MIR	MIR	245	243	244	246	244	242	242	0	0	0	0	0	Old.World.Monkey
chr2:42214943:42215043:-	LINE	L2	L2b	100	100	100	100	100	100	100	100	0	0	0	0	New.World.Monkey
chr2:42215833:42216203:-	LTR	ERVL-MaLR	THE1C	370	370	370	370	367	369	369	365	0	0	0	0	New.World.Monkey
chr2:42217727:42217835:-	LINE	L2	L2a	108	108	108	0	107	106	106	108	0	0	0	0	New.World.Monkey
chr2:42218154:42218356:+	LINE	L2	L2c	202	202	202	0	202	202	202	202	0	193	0	0	Pig.Cow
chr2:42218567:42218678:+	LTR	ERVL	ERV3-16A3_LTR	111	111	111	0	111	109	0	109	0	112	0	0	Pig.Cow
chr2:42218986:42219131:+	LINE	L1	HAL1-3A_ME	145	0	0	0	0	0	0	0	0	0	0	0	Human
chr2:42221253:42221293:+	SINE	MIR	MIR3	40	40	40	40	40	40	40	40	40	40	0	0	Pig.Cow
chr2:42221302:42221536:+	SINE	MIR	MIRb	234	234	234	234	234	238	238	233	0	0	0	0	New.World.Monkey
chr2:42221669:42222111:+	LINE	L2	L2c	442	441	441	474	439	433	433	0	0	0	0	0	Old.World.Monkey
chr2:42222143:42223333:+	Other	Other	SVA_D	1190	0	0	0	0	0	0	0	0	0	0	0	Human
chr2:42223396:42223444:+	LINE	L2	L2c	48	48	48	48	48	48	48	0	0	0	0	0	Old.World.Monkey
chr2:42224920:42225013:+	LINE	L2	L2b	93	93	93	93	93	89	89	0	94	188	108	94	Eutheria
chr2:42227522:42227715:-	SINE	MIR	MIR	193	193	193	193	193	193	193	190	0	0	0	0	New.World.Monkey
chr2:42229376:42229434:-	LINE	L2	L2c	58	58	58	58	58	0	0	62	72	0	59	57	Eutheria
chr2:42229702:42229946:+	LTR	ERVL-MaLR	MLT1F2	244	244	244	246	244	0	0	0	0	0	0	0	Apes
chr2:42229946:42230241:+	SINE	Alu	AluSc5	295	301	0	297	306	0	0	0	0	0	0	0	Apes
chr2:42230241:42230413:+	LTR	ERVL-MaLR	MLT1F2	172	172	172	192	176	169	169	0	0	0	0	0	Old.World.Monkey
chr2:42230568:42230943:+	LINE	L2	L2a	375	375	375	375	375	374	374	387	408	378	0	0	Pig.Cow
chr2:42230949:42231222:-	LTR	ERVL-MaLR	MLT1A0	273	273	272	273	273	273	273	0	0	0	0	0	Old.World.Monkey
chr2:42231222:42231716:-	LTR	ERV1	LOR1a	494	494	494	488	494	493	493	492	0	0	0	0	New.World.Monkey
chr2:42231716:42231777:-	LTR	ERVL-MaLR	MLT1A0	61	61	61	61	71	65	65	61	0	0	0	0	New.World.Monkey
chr2:42231938:42232183:-	SINE	Alu	AluSq	245	245	245	245	245	244	244	240	0	0	0	0	New.World.Monkey
chr2:42232223:42232369:-	SINE	MIR	MIRb	146	146	146	146	146	146	146	146	149	169	0	155	Eutheria
chr2:42232401:42232582:-	SINE	MIR	MIRc	181	181	182	181	181	181	181	173	177	179	0	0	Pig.Cow
chr2:42232585:42232689:-	LINE	L2	L2b	104	104	104	104	104	104	104	103	141	112	0	0	Pig.Cow
chr2:42232931:42233556:-	LINE	L1	L1ME5	625	625	625	622	625	621	625	610	645	0	0	0	Pig.Cow
chr2:42233780:42234329:+	LINE	L1	L1MC4	549	549	549	563	545	0	1002	554	581	573	0	0	Pig.Cow
chr2:42234329:42234375:+	SINE	Alu	AluSz6	46	46	46	46	46	46	46	46	0	0	0	0	New.World.Monkey
chr2:42234375:42234728:+	LINE	L1	L1MC4	353	353	353	353	353	352	352	364	475	737	0	0	Pig.Cow
chr2:42234988:42235304:+	SINE	Alu	AluSx1	316	316	316	318	323	307	307	0	0	0	0	0	Old.World.Monkey
chr2:42235327:42235461:-	SINE	MIR	MIR3	134	134	134	134	134	134	134	132	135	128	0	0	Pig.Cow
chr2:42236786:42237064:-	SINE	Alu	AluSx1	278	279	280	288	292	307	298	0	0	0	0	0	Old.World.Monkey
chr2:42237100:42237226:+	SINE	Alu	AluJb	126	127	127	123	0	126	126	0	0	0	0	0	Old.World.Monkey
chr2:42237311:42237524:-	SINE	MIR	MIRb	213	213	213	213	213	213	213	215	0	250	0	0	Pig.Cow
chr2:42238325:42238630:-	SINE	Alu	AluSq2	305	305	305	305	305	0	305	0	0	0	0	0	Old.World.Monkey
chr2:42239109:42239276:+	SINE	MIR	MIR	167	0	167	167	165	167	167	166	0	0	187	187	Eutheria
chr2:42239369:42239497:-	SINE	MIR	MIRb	128	128	128	132	127	128	128	128	128	122	0	0	Pig.Cow
chr2:42239860:42240176:-	LINE	L1	L1ME3A	316	316	315	311	312	316	316	308	0	0	0	0	New.World.Monkey
chr2:42240176:42240239:+	LINE	L1	L1PA8	63	63	63	63	63	62	62	0	0	0	0	0	Old.World.Monkey
chr2:42240239:42240264:-	LINE	L1	L1ME3A	25	0	0	25	0	0	0	0	0	0	0	0	Great.Apes
chr2:42240451:42240574:-	LINE	L1	L1ME3A	123	123	123	117	118	123	123	0	0	119	0	0	Pig.Cow
chr2:42240668:42240838:+	SINE	Alu	AluJb	170	168	182	170	180	0	0	0	0	0	0	0	Apes
chr2:42240869:42242785:-	Other	Other	SVA_D	1916	0	0	0	0	0	0	0	0	0	0	0	Human
chr2:42242951:42243164:-	LTR	ERVL-MaLR	MLT1A0	213	213	213	213	213	221	220	214	0	0	0	0	New.World.Monkey
chr2:42243164:42243476:-	SINE	Alu	AluSx1	312	309	309	306	310	0	328	328	0	0	0	0	New.World.Monkey
chr2:42243476:42243631:-	LTR	ERVL-MaLR	MLT1A0	155	155	155	155	155	155	155	156	0	0	0	0	New.World.Monkey
chr2:42243856:42243989:+	LINE	L1	L1PA7	133	133	133	0	127	0	127	0	0	0	0	0	Old.World.Monkey
chr2:42243989:42244280:+	SINE	Alu	AluSc	291	288	0	292	296	0	317	0	0	0	0	0	Old.World.Monkey
chr2:42244280:42244956:+	LINE	L1	L1PA7	676	0	0	0	672	0	676	0	0	0	0	0	Old.World.Monkey
chr2:42245311:42245415:+	SINE	MIR	MIRb	104	104	104	0	0	0	0	0	0	0	0	0	Great.Apes
chr2:42245419:42245587:+	SINE	MIR	MIRb	168	168	168	0	168	0	0	0	0	0	162	0	Apes
chr2:42245813:42246121:+	SINE	Alu	AluSz6	308	0	0	0	297	0	306	0	0	0	0	0	Old.World.Monkey
chr2:42246209:42246697:-	LINE	L2	L2c	488	488	479	488	485	485	485	0	0	0	0	0	Old.World.Monkey
chr2:42246854:42246967:+	LINE	L1	L1MC4a	113	113	113	113	113	111	111	0	170	0	0	0	Pig.Cow
chr2:42247927:42247949:+	SINE	MIR	MIR	22	0	22	22	22	22	22	22	0	0	0	22	Eutheria
chr2:42247949:42248254:+	SINE	Alu	AluSz	305	0	304	304	305	323	323	0	0	0	0	0	Old.World.Monkey
chr2:42248254:42248500:+	SINE	MIR	MIR	246	246	246	304	245	245	245	244	0	242	0	235	Eutheria
chr2:42248500:42248552:-	Unknown	Unknown	MamRep605	52	52	52	52	52	52	52	52	55	59	0	0	Pig.Cow
chr2:42249235:42249584:+	LINE	L2	L2	349	349	349	348	348	350	350	336	0	339	0	0	Pig.Cow
chr2:42249659:42249833:-	DNA	hAT-Charlie	MER5A	174	174	174	174	174	174	174	174	0	444	174	172	Eutheria
chr2:42249915:42250155:-	LINE	L2	L2a	240	240	240	241	240	240	240	246	0	0	0	0	New.World.Monkey
chr2:42250155:42250524:+	LTR	ERVL-MaLR	THE1B	369	367	370	370	371	373	373	363	0	0	0	0	New.World.Monkey
chr2:42250524:42250670:-	LINE	L2	L2a	146	146	146	146	146	146	146	146	140	153	0	0	Pig.Cow
chr2:42251271:42251575:+	SINE	Alu	AluSx3	304	304	332	304	312	303	303	0	0	0	0	0	Old.World.Monkey
chr2:42253334:42253501:-	SINE	MIR	MIR	167	167	167	167	167	167	167	470	184	172	0	0	Pig.Cow
chr2:42256016:42256158:-	LINE	CR1	L3b	142	142	142	142	142	142	142	142	0	0	0	0	New.World.Monkey
chr2:42256473:42256714:-	SINE	Alu	AluJb	241	243	243	243	249	0	559	0	0	0	0	0	Old.World.Monkey
chr2:42256714:42256875:-	SINE	MIR	MIRb	161	161	161	161	161	161	161	161	167	162	0	0	Pig.Cow
chr2:42258406:42258635:-	SINE	MIR	MIRb	229	229	229	229	230	230	230	0	230	227	231	418	Eutheria
chr2:42258675:42258716:+	SINE	MIR	MIRb	41	41	41	41	41	41	41	41	0	39	46	44	Eutheria
chr2:42259934:42260018:+	SINE	Alu	AluSx	84	84	84	84	84	84	84	0	0	0	0	0	Old.World.Monkey
chr2:42260045:42260108:+	SINE	Alu	AluSx	63	63	63	63	63	63	63	0	0	0	0	0	Old.World.Monkey
chr2:42260236:42260473:-	LINE	L2	L2c	237	236	237	237	235	237	237	0	256	0	0	0	Pig.Cow
chr2:42260473:42260544:-	LTR	ERV1	MER41B	71	0	71	0	71	0	0	0	0	0	0	0	Apes
chr2:42260544:42260846:+	SINE	Alu	AluYa5	302	0	0	0	296	0	0	0	0	0	0	0	Apes
chr2:42260846:42260904:-	LTR	ERV1	MER41B	58	58	0	58	0	58	58	0	0	0	0	0	Old.World.Monkey
chr2:42260904:42261204:+	SINE	Alu	AluSx3	300	300	0	312	0	0	291	0	0	0	0	0	Old.World.Monkey
chr2:42261204:42261725:-	LTR	ERV1	MER41B	521	521	521	521	0	522	523	0	0	0	0	0	Old.World.Monkey
chr2:42261725:42262082:-	LINE	L2	L2c	357	357	357	357	0	357	357	0	0	0	0	0	Old.World.Monkey
chr2:42262266:42262496:-	SINE	MIR	MIRc	230	230	230	230	0	230	230	226	231	224	225	228	Eutheria
chr2:42263843:42264147:+	SINE	Alu	AluY	304	304	304	303	308	306	306	0	0	0	0	0	Old.World.Monkey
chr2:42264246:42264346:+	LINE	CR1	L3	100	100	100	100	100	100	100	97	104	104	0	0	Pig.Cow
chr2:42264328:42264719:-	LINE	L2	L2a	391	391	391	390	391	388	388	391	0	0	0	0	New.World.Monkey
chr2:42264691:42264819:+	LINE	CR1	L3	128	128	128	128	126	128	128	129	0	125	0	0	Pig.Cow
chr2:42264978:42265285:-	SINE	Alu	AluJo	307	307	312	311	314	321	321	317	0	0	0	0	New.World.Monkey
chr2:42265471:42265582:-	SINE	MIR	MIRc	111	111	111	111	111	111	111	111	0	243	0	0	Pig.Cow
chr2:42265572:42265715:-	LINE	L2	L2b	143	143	143	143	143	143	143	464	0	155	0	0	Pig.Cow
chr2:42265876:42266035:+	SINE	Alu	FRAM	159	159	159	159	159	159	159	156	0	0	0	0	New.World.Monkey
chr2:42266055:42266154:-	DNA	hAT-Charlie	Charlie19a	99	99	99	99	99	96	96	99	0	0	0	0	New.World.Monkey
chr2:42266154:42266447:-	SINE	Alu	AluJr	293	290	293	293	293	320	320	318	0	0	0	0	New.World.Monkey
chr2:42266447:42266705:-	DNA	hAT-Charlie	Charlie19a	258	258	258	258	258	0	0	0	0	0	0	0	Apes
chr2:42266806:42266853:-	LINE	L2	L2b	47	47	47	47	46	46	46	47	0	46	0	0	Pig.Cow
chr2:42266853:42267163:+	SINE	Alu	AluSx1	310	313	370	310	311	308	311	316	0	0	0	0	New.World.Monkey
chr2:42267163:42267225:-	LINE	L2	L2b	62	62	62	62	60	60	60	60	62	0	0	0	Pig.Cow
chr2:42268271:42268471:+	SINE	MIR	MIR	200	200	200	200	200	200	200	201	0	0	204	206	Eutheria
chr2:42268720:42268834:+	SINE	MIR	MIRc	114	114	114	114	114	114	114	114	114	0	121	0	Eutheria
chr2:42268958:42269000:+	LINE	L2	L2b	42	42	42	42	42	42	42	42	42	42	42	42	Eutheria
chr2:42270607:42270909:+	SINE	Alu	AluSz	302	287	301	303	291	333	327	0	0	0	0	0	Old.World.Monkey
chr2:42270924:42271225:+	SINE	Alu	AluJb	301	301	303	306	293	0	292	0	0	0	0	0	Old.World.Monkey
chr2:42279606:42279908:+	SINE	Alu	AluSz	302	299	327	305	304	302	302	298	0	0	0	0	New.World.Monkey
chr2:42279912:42280137:+	SINE	MIR	MIR	225	224	224	228	224	215	215	223	216	0	0	0	Pig.Cow
chr2:42282784:42282976:+	SINE	MIR	MIRb	192	192	192	192	192	192	192	190	193	192	0	0	Pig.Cow
chr2:42283689:42283757:+	DNA	hAT-Charlie	MER5A1	68	68	68	68	68	68	68	68	0	0	0	0	New.World.Monkey
chr2:42283757:42283921:+	SINE	Alu	FRAM	164	170	0	0	162	0	0	156	0	0	0	0	New.World.Monkey
chr2:42283921:42283992:+	DNA	hAT-Charlie	MER5A1	71	71	69	0	0	0	0	0	0	0	0	0	Great.Apes
chr2:42287296:42287370:+	LINE	CR1	L3b	74	74	74	74	74	74	74	73	0	0	0	0	New.World.Monkey
chr2:42287884:42288121:+	SINE	MIR	MIRb	237	237	237	237	237	237	237	232	0	0	0	0	New.World.Monkey
chr2:42288594:42288671:-	SINE	MIR	MIRb	77	77	77	77	74	77	77	77	0	0	0	0	New.World.Monkey
chr2:42289307:42289578:-	LTR	ERVL	LTR33	271	271	271	271	270	271	271	280	0	0	0	0	New.World.Monkey
chr2:42289668:42289767:-	LINE	CR1	CR1_Mam	99	99	99	97	0	96	96	98	0	288	0	99	Eutheria
chr2:42289767:42290011:+	DNA	hAT-Charlie	MER106A	244	244	244	244	244	245	245	244	1101	0	0	0	Pig.Cow
chr2:42290011:42290104:-	LINE	CR1	CR1_Mam	93	93	93	93	93	93	93	92	0	89	0	279	Eutheria
chr2:42290199:42290501:+	SINE	Alu	AluSq2	302	300	296	0	294	0	0	292	0	0	0	0	New.World.Monkey
chr2:42290574:42290685:-	LINE	CR1	CR1_Mam	111	111	111	111	111	111	111	111	110	110	120	0	Eutheria
chr2:42290915:42291304:-	LINE	CR1	CR1_Mam	389	390	389	0	388	388	388	395	376	376	387	387	Eutheria
chr2:42292125:42292292:+	LINE	L1	L1M5	167	167	167	167	167	167	167	166	0	0	0	635	Eutheria
chr2:42292353:42292652:+	SINE	Alu	AluSz	299	298	289	0	289	0	0	0	0	0	0	0	Apes
chr2:42292768:42294040:-	LINE	L1	L1PA5	1272	1272	1272	1269	1278	0	0	0	0	0	0	0	Apes
chr2:42294087:42294398:-	SINE	Alu	AluSq2	311	311	306	304	296	306	306	303	0	0	0	0	New.World.Monkey
chr2:42294693:42294852:-	DNA	hAT-Charlie	MER102b	159	159	159	157	159	159	159	159	154	154	0	0	Pig.Cow
chr2:42295162:42295298:-	LINE	CR1	CR1_Mam	136	136	136	137	136	133	133	136	132	132	134	134	Eutheria
chr2:42297247:42297610:+	DNA	TcMar-Tigger	MER47A	363	363	361	364	361	364	364	363	0	0	0	0	New.World.Monkey
chr2:42297767:42298053:+	SINE	Alu	AluSx1	286	286	286	285	286	0	0	0	0	0	0	0	Apes
chr2:42298055:42298395:+	SINE	Alu	AluY	340	328	0	0	0	0	0	0	0	0	0	0	Great.Apes
chr2:42298409:42298698:+	SINE	Alu	AluY	289	289	0	286	289	0	0	0	0	0	0	0	Apes
chr2:42299160:42299397:+	SINE	MIR	MIR	237	237	237	237	237	237	237	0	0	0	0	0	Old.World.Monkey
chr2:42301226:42301705:-	LTR	ERVL	LTR33A	479	479	477	479	475	474	474	0	0	0	0	0	Old.World.Monkey
chr2:42302788:42302964:-	DNA	hAT-Tip100	MER45A	176	176	176	176	176	176	176	0	199	0	0	0	Pig.Cow
chr2:42302979:42303066:+	LTR	ERVL-MaLR	MLT1G3	87	87	87	87	87	87	87	0	0	0	0	0	Old.World.Monkey
chr2:42303066:42303347:+	SINE	Alu	AluJb	281	281	0	281	283	282	283	0	0	0	0	0	Old.World.Monkey
chr2:42303514:42303978:+	LTR	ERVL-MaLR	MLT1G3	464	464	463	464	464	467	467	0	0	0	0	0	Old.World.Monkey
chr2:42305220:42305394:+	LTR	Gypsy	MamGypLTR1c	174	174	174	175	178	175	174	173	0	0	0	0	New.World.Monkey
chr2:42305883:42305940:-	SINE	MIR	MIRb	57	57	57	57	57	57	57	0	66	0	0	0	Pig.Cow
chr2:42305964:42306254:+	LINE	L2	L2c	290	290	290	290	290	290	290	0	0	0	0	0	Old.World.Monkey
chr2:42306611:42306766:+	LINE	L1	L1M5	155	155	155	155	156	155	159	148	0	153	0	0	Pig.Cow
chr2:42306771:42307041:+	SINE	Alu	AluJr	270	270	270	271	0	276	276	0	0	0	0	0	Old.World.Monkey
chr2:42308194:42308493:-	SINE	Alu	AluSz	299	0	298	299	0	298	299	290	0	0	0	0	New.World.Monkey
chr2:42308498:42308765:-	LINE	L1	L1MC4a	267	0	267	267	267	254	267	270	0	0	0	0	New.World.Monkey
chr2:42308792:42308890:+	SINE	Alu	FRAM	98	0	98	98	98	98	98	96	0	0	0	0	New.World.Monkey
chr2:42308890:42309071:-	LINE	L1	L1MC4a	181	0	187	187	187	187	191	183	0	0	0	0	New.World.Monkey
chr2:42309079:42309349:-	SINE	Alu	AluJr	270	0	270	277	277	277	277	285	0	0	0	0	New.World.Monkey
chr2:42309384:42309573:+	SINE	MIR	MIR	189	0	193	186	189	189	189	188	0	0	0	0	New.World.Monkey
chr2:42309589:42309876:-	LINE	L1	L1M5	287	0	287	287	287	287	287	282	306	0	0	0	Pig.Cow
chr2:42310236:42310553:+	LINE	L2	L2c	317	316	317	316	316	310	310	320	0	0	0	0	New.World.Monkey
chr2:42310783:42311242:-	LTR	ERVL-MaLR	MLT1K	459	459	459	459	459	467	467	467	0	0	0	0	New.World.Monkey
chr2:42311926:42312086:+	SINE	MIR	MIR3	160	160	160	160	160	160	160	157	0	156	0	155	Eutheria
chr2:42312196:42312476:+	SINE	Alu	AluSx1	280	280	280	280	277	279	280	0	0	0	0	0	Old.World.Monkey
chr2:42313318:42313613:+	LINE	L2	L2a	295	291	291	291	291	287	287	293	0	0	0	0	New.World.Monkey
chr2:42314471:42314588:-	LINE	L2	L2a	117	114	119	117	117	117	117	148	0	168	0	0	Pig.Cow
chr2:42314960:42315326:-	LTR	ERV1	MER57D	366	366	366	366	367	370	370	363	0	0	0	0	New.World.Monkey
chr2:42315326:42315676:+	SINE	Alu	AluSz6	350	355	339	355	356	343	350	350	0	0	0	0	New.World.Monkey
chr2:42315676:42315709:-	LTR	ERV1	MER57D	33	35	33	33	33	0	0	34	0	0	0	0	New.World.Monkey
chr2:42315768:42316055:+	LINE	L1	L1ME4a	287	288	288	288	288	295	295	0	0	0	0	0	Old.World.Monkey
chr2:42316055:42316353:+	SINE	Alu	AluSx	298	297	299	295	295	289	289	0	0	0	0	0	Old.World.Monkey
chr2:42316353:42316521:+	LINE	L1	L1ME4a	168	163	163	166	0	0	0	0	0	0	0	0	Great.Apes
chr2:42317937:42318177:+	LINE	L1	L1MCc	240	240	240	240	240	236	236	0	0	0	0	0	Old.World.Monkey
chr2:42318258:42318491:+	DNA	hAT-Charlie	MER20	233	231	235	231	233	232	232	231	0	0	0	0	New.World.Monkey
chr2:42318556:42318929:+	LTR	ERVL-MaLR	MLT1A0	373	373	373	373	373	358	358	369	0	0	0	0	New.World.Monkey
chr2:42319095:42319361:-	LINE	L1	L1MEc	266	266	266	266	266	266	266	266	267	0	0	0	Pig.Cow
chr2:42319361:42319659:+	LTR	ERVL	LTR40a	298	298	298	293	297	306	306	0	373	0	0	0	Pig.Cow
chr2:42319732:42319904:+	LTR	ERVL	LTR40a	172	172	172	171	172	172	166	173	176	0	0	0	Pig.Cow
chr2:42319906:42320344:-	LINE	L2	L2a	438	438	438	438	438	438	438	0	0	0	0	0	Old.World.Monkey
chr2:42320349:42320519:+	DNA	hAT-Charlie	MER5B	170	170	171	171	171	170	170	170	0	0	0	0	New.World.Monkey
chr2:42320535:42320606:-	LINE	L2	L2a	71	71	71	71	71	68	68	71	0	0	0	0	New.World.Monkey
chr2:42320606:42320904:+	SINE	Alu	AluSq2	298	298	297	298	297	441	621	293	0	0	0	0	New.World.Monkey
chr2:42320904:42321079:-	LINE	L2	L2a	175	175	0	172	174	174	174	0	0	0	0	0	Old.World.Monkey
chr2:42321205:42321310:-	LTR	ERVL-MaLR	MLT1J	105	105	0	105	105	105	105	105	109	114	104	0	Eutheria
chr2:42321352:42321390:-	LTR	ERVL-MaLR	MLT1J	38	38	0	38	38	38	38	38	38	38	37	0	Eutheria
chr2:42321950:42322242:-	LINE	L2	L2c	292	289	0	292	0	285	285	0	0	0	0	0	Old.World.Monkey
chr2:42322243:42322552:-	SINE	Alu	AluSx1	309	324	0	309	0	294	294	0	0	0	0	0	Old.World.Monkey
chr2:42322577:42322886:+	SINE	Alu	AluJb	309	309	309	310	312	324	324	313	0	0	0	0	New.World.Monkey
chr2:42323571:42323699:-	LINE	L2	L2c	128	128	128	128	131	128	128	133	0	0	0	0	New.World.Monkey
chr2:42323704:42324001:+	SINE	Alu	AluJb	297	297	297	0	297	297	297	292	0	0	0	0	New.World.Monkey
chr2:42324667:42325083:+	LINE	L2	L2c	416	440	416	416	416	411	411	416	0	408	0	0	Pig.Cow
chr2:42325090:42325395:+	SINE	Alu	AluSx1	305	303	302	1405	305	311	311	624	0	0	0	0	New.World.Monkey
chr2:42326835:42326891:-	LINE	L2	L2b	56	56	56	56	56	56	56	61	0	0	0	58	Eutheria
chr2:42326895:42327288:+	LTR	ERVL-MaLR	MSTA	393	393	393	398	399	400	400	390	0	0	0	0	New.World.Monkey
chr2:42327295:42327509:-	LINE	L2	L2b	214	214	214	213	213	0	0	244	0	0	0	0	New.World.Monkey
chr2:42328848:42328977:+	SINE	MIR	MIRb	129	129	129	129	0	126	126	133	134	0	0	0	Pig.Cow
chr2:42330272:42330597:-	SINE	Alu	AluJb	325	324	311	0	0	311	0	0	0	0	0	0	Old.World.Monkey
chr2:42330846:42331539:-	LTR	ERV1	MER39	693	689	683	689	0	685	685	986	0	0	0	0	New.World.Monkey
chr2:42331613:42331812:-	SINE	MIR	MIR	199	199	199	202	202	201	201	0	0	0	0	0	Old.World.Monkey
chr2:42332214:42332382:+	DNA	hAT-Charlie	MER102a	168	164	170	171	171	170	170	0	179	0	0	0	Pig.Cow
chr2:42333616:42336092:+	LINE	L2	L2a	2476	2739	2486	0	0	2454	2454	0	0	0	0	0	Old.World.Monkey
chr2:42336092:42336398:+	SINE	Alu	AluJb	306	306	309	0	303	307	330	302	0	0	0	0	New.World.Monkey
chr2:42336398:42336509:+	LINE	L2	L2a	111	111	111	0	111	111	111	116	0	0	0	0	New.World.Monkey
chr2:42336509:42336773:+	SINE	Alu	AluJb	264	266	285	0	269	266	266	252	0	0	0	0	New.World.Monkey
chr2:42336773:42337274:+	LINE	L2	L2a	501	526	530	0	509	501	501	500	0	0	0	0	New.World.Monkey
chr2:42338617:42338893:+	SINE	Alu	AluSg	276	276	279	276	0	0	0	275	0	0	0	0	New.World.Monkey
chr2:42339936:42340159:-	LINE	L1	L1ME4a	223	224	223	218	233	225	225	0	0	0	0	0	Old.World.Monkey
chr2:42340159:42340476:+	SINE	Alu	AluSx	317	317	318	1058	312	307	307	0	0	0	0	0	Old.World.Monkey
chr2:42340476:42340629:-	LINE	L1	L1ME4a	153	153	153	153	148	153	153	0	151	0	0	0	Pig.Cow
chr2:42341018:42341329:+	SINE	Alu	AluSz6	311	315	335	313	357	339	299	0	0	0	0	0	Old.World.Monkey
chr2:42341337:42341500:+	SINE	Alu	AluJb	163	163	163	163	161	0	163	0	0	0	0	0	Old.World.Monkey
chr2:42341998:42342137:+	DNA	hAT-Charlie	MER103C	139	139	139	139	139	137	142	0	145	141	0	0	Pig.Cow
chr2:42342646:42342975:-	SINE	Alu	AluJo	329	332	330	332	326	352	0	323	0	0	0	0	New.World.Monkey
chr2:42343410:42343587:+	SINE	MIR	MIR	177	178	178	178	178	178	178	0	174	176	0	0	Pig.Cow
chr2:42345302:42345438:+	DNA	hAT-Charlie	MER5A1	136	136	136	136	136	143	143	144	144	0	0	0	Pig.Cow
chr2:42346070:42346121:+	DNA	hAT-Charlie	MER5B	51	51	51	51	51	55	59	51	0	0	0	0	New.World.Monkey
chr2:42346126:42347136:-	LINE	L1	L1ME1	1010	0	1012	1014	1012	1331	1340	1009	0	0	0	0	New.World.Monkey
chr2:42347136:42347447:-	SINE	Alu	AluSx	311	306	304	303	311	308	310	330	0	0	0	0	New.World.Monkey
chr2:42347447:42348640:-	LINE	L1	L1ME1	1193	1193	1193	1204	1188	1190	1190	1165	0	0	0	0	New.World.Monkey
chr2:42348640:42348907:+	SINE	Alu	AluSx	267	267	267	0	267	267	267	255	0	0	0	0	New.World.Monkey
chr2:42349079:42349353:-	LINE	L1	L1ME1	274	276	274	276	4554	275	275	274	0	0	0	0	New.World.Monkey
chr2:42349405:42349719:-	SINE	Alu	AluSq	314	313	314	314	313	305	305	0	0	0	0	0	Old.World.Monkey
chr2:42349728:42350014:-	SINE	Alu	AluSx3	286	286	0	286	286	294	287	0	0	0	0	0	Old.World.Monkey
chr2:42350017:42350060:-	SINE	MIR	MIRc	43	43	0	43	0	43	0	0	0	0	0	0	Old.World.Monkey
chr2:42350079:42350391:-	SINE	Alu	AluSp	312	0	0	318	0	312	311	0	0	0	0	0	Old.World.Monkey
chr2:42351548:42351855:-	LINE	L1	L1ME4a	307	307	307	306	305	307	307	0	0	0	0	0	Old.World.Monkey
chr2:42351855:42352143:-	SINE	Alu	AluSc5	288	288	288	0	0	283	283	0	0	0	0	0	Old.World.Monkey
chr2:42352143:42352282:-	LINE	L1	L1ME4a	139	0	139	0	0	140	140	0	0	0	0	0	Old.World.Monkey
chr2:42352359:42352683:+	SINE	Alu	AluSx	324	0	324	315	0	322	322	0	0	0	0	0	Old.World.Monkey
chr2:42353813:42354051:-	LINE	L1	L1MC5	238	248	240	244	243	234	234	292	0	243	0	0	Pig.Cow
chr2:42354051:42354359:-	SINE	Alu	AluSq2	308	315	306	301	319	310	309	346	0	0	0	0	New.World.Monkey
chr2:42355486:42355796:+	LINE	L2	L2a	310	310	310	310	310	310	310	308	0	0	0	0	New.World.Monkey
chr2:42356870:42357307:+	LTR	ERVL-MaLR	MLT1D	437	443	443	443	443	449	449	443	0	0	0	0	New.World.Monkey
chr2:42357328:42357407:-	LINE	L2	L2a	79	79	79	79	79	79	79	79	0	0	0	0	New.World.Monkey
chr2:42357952:42358241:-	SINE	Alu	AluSp	289	280	278	289	295	417	295	0	0	0	0	0	Old.World.Monkey
chr2:42358733:42358980:-	SINE	MIR	MIR	247	247	238	247	245	247	247	248	0	0	238	0	Eutheria
chr2:42360983:42361131:+	DNA	hAT-Charlie	MER5B	148	152	153	154	153	151	152	152	0	0	0	0	New.World.Monkey
chr2:42361131:42361446:+	SINE	Alu	AluSx3	315	314	311	312	333	311	312	303	0	0	0	0	New.World.Monkey
chr2:42361447:42361487:+	DNA	hAT-Charlie	MER5B	40	40	40	40	40	40	40	40	0	0	0	0	New.World.Monkey
chr2:42361673:42361985:+	SINE	Alu	AluJb	312	314	313	311	309	319	323	302	0	0	0	0	New.World.Monkey
chr2:42362166:42362285:-	DNA	hAT	MER53	119	119	120	121	120	126	126	121	128	414	0	0	Pig.Cow
chr2:42362308:42362333:-	DNA	hAT	MER53	25	25	25	25	25	24	24	26	24	0	0	0	Pig.Cow
chr2:42362381:42362559:+	DNA	hAT-Charlie	MER20B	178	178	178	178	178	177	177	0	0	0	0	0	Old.World.Monkey
chr2:42362803:42362862:+	LINE	L2	L2c	59	0	0	0	59	0	0	0	0	0	0	0	Apes
chr2:42363188:42363436:-	LINE	RTE	L4	248	248	248	246	247	249	249	250	0	0	0	0	New.World.Monkey
chr2:42363464:42363504:-	LINE	RTE	L4	40	40	40	40	40	40	39	40	0	0	0	0	New.World.Monkey
chr2:42363504:42363802:+	SINE	Alu	AluSz	298	301	334	305	307	0	0	308	0	0	0	0	New.World.Monkey
chr2:42363802:42363895:-	LINE	RTE	L4	93	93	93	93	93	93	93	93	0	95	0	0	Pig.Cow
chr2:42364933:42365039:+	LTR	ERVL-MaLR	MLT1N2	106	106	106	106	106	106	106	103	0	0	108	0	Eutheria
chr2:42365039:42365343:-	SINE	Alu	AluSx1	304	305	303	306	305	300	300	298	0	0	0	0	New.World.Monkey
chr2:42365343:42365804:+	LTR	ERVL-MaLR	MLT1N2	461	461	461	454	461	456	457	440	0	0	0	0	New.World.Monkey
chr2:42366127:42366193:+	LINE	L2	L2c	66	66	66	66	66	66	66	66	65	66	66	66	Eutheria
chr2:42366332:42366547:-	LINE	RTE	L4	215	215	215	215	215	215	215	215	212	215	213	213	Eutheria
chr2:42366659:42366838:-	SINE	Alu	AluY	179	175	179	180	186	180	180	0	0	0	0	0	Old.World.Monkey
chr2:42367173:42367340:+	SINE	Alu	AluJb	167	175	170	175	175	173	167	167	0	0	0	0	New.World.Monkey
chr2:42367382:42367655:+	SINE	Alu	AluSx	273	287	285	285	287	286	288	287	0	0	0	0	New.World.Monkey
chr2:42367925:42368216:-	SINE	Alu	AluSc	291	0	291	291	291	0	0	292	0	0	0	0	New.World.Monkey
chr2:42370900:42371191:-	SINE	Alu	AluSg7	291	291	286	291	286	287	287	0	0	0	0	0	Old.World.Monkey
chr2:42371240:42371336:+	LTR	ERVL	LTR79	96	96	96	96	96	96	96	99	0	97	0	0	Pig.Cow
chr2:42371429:42371613:+	LTR	ERVL	LTR79	184	184	184	184	184	184	184	175	0	0	0	0	New.World.Monkey
chr2:42371616:42371659:-	LINE	L1	L1MC	43	43	43	43	43	43	43	43	0	0	0	0	New.World.Monkey
chr2:42371659:42371932:-	SINE	Alu	AluJb	273	274	0	274	295	280	279	0	0	0	0	0	Old.World.Monkey
chr2:42371932:42372061:-	LINE	L1	L1MC	129	129	0	129	128	129	129	0	0	0	0	0	Old.World.Monkey
chr2:42372061:42372181:+	SINE	Alu	AluSg7	120	120	0	0	120	120	120	0	0	0	0	0	Old.World.Monkey
chr2:42372346:42372467:-	SINE	MIR	MIR	121	121	121	0	117	120	119	117	0	0	0	281	Eutheria
chr2:42372467:42372777:-	SINE	Alu	AluY	310	310	319	0	310	302	300	0	0	0	0	0	Old.World.Monkey
chr2:42372777:42372924:-	SINE	MIR	MIR	147	147	147	0	147	0	0	0	0	0	0	0	Apes
chr2:42373073:42373275:+	SINE	MIR	MIR	202	202	202	0	202	202	202	202	0	0	0	0	New.World.Monkey
chr2:42373560:42373805:+	SINE	MIR	MIR	245	245	245	245	245	245	245	560	0	0	0	241	Eutheria
chr2:42373926:42374036:+	SINE	Alu	AluSx	110	114	110	110	110	110	110	110	0	0	0	0	New.World.Monkey
chr2:42374071:42374242:+	SINE	Alu	AluSx	171	168	169	171	166	0	0	0	0	0	0	0	Apes
chr2:42374390:42374623:-	SINE	MIR	MIR	233	233	233	233	233	233	233	234	259	248	0	0	Pig.Cow
chr2:42375857:42376273:-	LTR	ERVL-MaLR	MSTA	416	416	411	416	416	417	416	412	0	0	0	0	New.World.Monkey
chr2:42376544:42376809:+	SINE	Alu	AluSx	265	265	265	0	265	267	265	0	0	0	0	0	Old.World.Monkey
chr2:42376913:42377223:+	SINE	Alu	AluSx	310	310	0	298	312	313	313	0	0	0	0	0	Old.World.Monkey
chr2:42377269:42377460:+	LTR	ERVL-MaLR	MLT1M	191	191	191	191	189	513	514	192	194	0	0	0	Pig.Cow
chr2:42377707:42377767:+	LTR	ERVL-MaLR	MLT1M	60	60	60	60	60	60	60	60	60	58	60	60	Eutheria
chr2:42378002:42378583:+	LINE	L1	L1MB7	581	581	581	581	581	578	578	561	0	0	0	0	New.World.Monkey
chr2:42378814:42379220:+	LTR	ERVL-MaLR	MLT1J2	406	406	407	407	407	407	407	407	0	404	0	0	Pig.Cow
chr2:42379682:42379735:+	SINE	MIR	MIR	53	53	53	53	53	53	53	53	0	0	0	0	New.World.Monkey
chr2:42379735:42380111:-	LTR	ERVL-MaLR	THE1D	376	376	376	376	376	384	384	464	0	0	0	0	New.World.Monkey
chr2:42380111:42380316:+	SINE	MIR	MIR	205	209	209	209	211	209	209	210	207	0	0	0	Pig.Cow
chr2:42380403:42380710:-	SINE	Alu	AluSg	307	305	325	305	306	308	308	306	0	0	0	0	New.World.Monkey
chr2:42380732:42381027:-	SINE	Alu	AluSz	295	295	295	295	328	325	310	295	0	0	0	0	New.World.Monkey
chr2:42381312:42381461:+	LTR	Gypsy?	LTR85c	149	149	149	149	150	147	147	147	153	152	0	0	Pig.Cow
chr2:42381779:42381892:-	LINE	L1	L1ME4a	113	113	113	112	113	0	0	108	0	0	0	0	New.World.Monkey
chr2:42381892:42382187:-	SINE	Alu	AluSc	295	295	329	316	297	0	0	0	0	0	0	0	Apes
chr2:42382187:42382475:-	LINE	L1	L1ME4a	288	288	288	288	288	288	288	0	0	0	0	0	Old.World.Monkey
chr2:42382483:42382778:+	SINE	Alu	AluJb	295	295	0	295	0	291	299	0	0	0	0	0	Old.World.Monkey
chr2:42382919:42383072:+	SINE	Alu	AluJr	153	153	0	153	153	153	153	153	0	191	0	0	Pig.Cow
chr2:42383245:42383553:-	SINE	Alu	AluY	308	299	0	296	297	0	0	0	0	0	0	0	Apes
chr2:42384343:42384560:-	LINE	L1	L1ME4a	217	217	217	217	217	212	212	214	0	224	0	0	Pig.Cow
chr2:42384571:42384742:-	SINE	Alu	AluSx	171	174	0	163	163	183	171	0	0	0	0	0	Old.World.Monkey
chr2:42384749:42385076:-	LINE	L1	L1ME4a	327	328	0	328	328	328	328	0	0	0	0	0	Old.World.Monkey
chr2:42385076:42385247:-	SINE	Alu	AluY	171	171	0	171	169	0	0	0	0	0	0	0	Apes
chr2:42385299:42385416:-	SINE	Alu	AluY	117	117	0	117	117	0	0	0	0	0	0	0	Apes
chr2:42385416:42385443:-	LINE	L1	L1ME4a	27	27	0	27	27	0	0	0	0	0	0	0	Apes
chr2:42385443:42385700:+	LINE	L1	L1MA2	257	0	0	256	251	0	0	0	0	0	0	0	Apes
chr2:42385700:42385980:+	SINE	Alu	AluY	280	0	0	0	0	0	0	0	0	0	0	0	Human
chr2:42385980:42386140:+	LINE	L1	L1MA2	160	0	0	163	159	159	159	0	0	0	0	0	Old.World.Monkey
chr2:42386140:42386216:-	LINE	L1	L1ME4a	76	0	0	75	0	76	76	0	0	0	0	0	Old.World.Monkey
chr2:42386216:42386409:-	SINE	Alu	AluJb	193	0	0	195	198	207	210	0	0	0	0	0	Old.World.Monkey
chr2:42386409:42386693:-	SINE	Alu	AluSx1	284	0	0	302	290	290	290	0	0	0	0	0	Old.World.Monkey
chr2:42386693:42386829:-	SINE	Alu	AluJb	136	136	0	136	136	137	137	0	0	0	0	0	Old.World.Monkey
chr2:42386834:42387450:-	LINE	L1	L1MC1	616	616	0	642	617	645	645	618	0	0	0	0	New.World.Monkey
chr2:42387450:42387531:-	LINE	L1	L1ME4a	81	81	0	88	87	87	87	87	0	0	0	0	New.World.Monkey
chr2:42387540:42387846:-	SINE	Alu	AluSc8	306	2153	0	313	308	295	296	0	0	0	0	0	Old.World.Monkey
chr2:42388101:42388224:+	SINE	Alu	AluJr	123	123	123	130	123	123	123	123	0	0	0	0	New.World.Monkey
chr2:42389726:42389847:+	SINE	Alu	AluJb	121	121	121	121	121	121	121	0	0	0	0	0	Old.World.Monkey
chr2:42389889:42390092:+	SINE	Alu	AluJb	203	203	0	0	0	0	0	0	0	0	0	0	Great.Apes
chr2:42390140:42390241:-	LINE	L2	L2a	101	101	0	113	101	98	98	101	97	97	0	0	Pig.Cow
chr2:42390238:42390810:+	LINE	L2	L2	572	571	0	594	563	563	562	553	566	0	0	0	Pig.Cow
chr2:42390818:42390944:-	LTR	ERVL-MaLR	MLT1N2	126	126	126	126	125	0	0	141	126	126	0	127	Eutheria
chr2:42391497:42391614:+	LINE	L2	L2	117	117	117	0	117	117	117	117	0	121	139	128	Eutheria
chr2:42391680:42391828:+	SINE	MIR	MIRb	148	148	148	148	148	148	148	146	151	150	152	165	Eutheria
chr2:42392011:42392127:-	DNA	TcMar	MamRep1161	116	116	116	116	116	116	116	118	116	116	117	0	Eutheria
chr2:42393559:42393848:+	SINE	Alu	AluSz6	289	288	290	288	288	288	288	0	0	0	0	0	Old.World.Monkey
chr2:42394395:42394645:-	SINE	MIR	MIR	250	250	250	250	250	287	249	239	250	250	0	0	Pig.Cow
chr2:42394765:42394922:+	LTR	ERVL-MaLR	MLT1J2	157	157	157	0	157	157	157	0	170	169	0	0	Pig.Cow
chr2:42395649:42395734:-	SINE	MIR	MIR3	85	85	85	85	85	90	90	90	90	90	0	0	Pig.Cow
chr2:42395836:42395984:+	SINE	MIR	MIR3	148	148	148	148	148	148	148	148	402	0	0	0	Pig.Cow
chr2:42400638:42400689:-	LINE	L2	L2c	51	51	51	51	51	51	51	51	0	0	0	0	New.World.Monkey
chr2:42400706:42401004:+	SINE	Alu	AluJo	298	291	297	301	294	295	295	288	0	0	0	0	New.World.Monkey
chr2:42401450:42401732:-	SINE	Alu	AluSx	282	282	282	282	282	280	280	272	0	0	0	0	New.World.Monkey
chr2:42401852:42401948:-	SINE	MIR	MIRc	96	96	96	96	96	0	0	0	0	0	0	98	Eutheria
chr2:42401951:42402244:-	SINE	Alu	AluSg7	293	288	293	291	300	281	282	0	0	0	0	0	Old.World.Monkey
chr2:42402247:42402552:-	SINE	Alu	AluSc8	305	305	319	306	301	0	297	0	0	0	0	0	Old.World.Monkey
chr2:42402633:42402937:-	SINE	Alu	AluSz6	304	304	303	304	304	307	308	294	0	0	0	0	New.World.Monkey
chr2:42402968:42403122:-	LINE	L1	L1ME4a	154	154	154	152	154	152	154	151	147	156	0	0	Pig.Cow
chr2:42403152:42403213:-	SINE	MIR	MIRc	61	61	61	0	61	61	61	61	61	60	0	0	Pig.Cow
chr2:42403923:42404213:-	SINE	Alu	AluSz	290	290	295	290	288	292	292	290	0	0	0	0	New.World.Monkey
chr2:42404490:42404787:+	SINE	Alu	AluJb	297	297	307	297	290	295	295	289	0	0	0	0	New.World.Monkey
chr2:42404909:42405056:+	DNA	hAT-Charlie	MER112	147	147	148	147	147	144	144	147	154	152	142	0	Eutheria
chr2:42405400:42405699:+	SINE	Alu	AluJr	299	295	300	292	299	291	291	294	0	0	0	0	New.World.Monkey
chr2:42406038:42406740:+	LINE	L1	L1MC4	702	708	709	711	710	742	742	0	0	850	0	0	Pig.Cow
chr2:42406744:42407040:-	SINE	Alu	AluSz	296	289	296	297	299	297	297	0	0	0	0	0	Old.World.Monkey
chr2:42407122:42407243:+	LINE	L1	L1MC4	121	121	121	121	121	121	121	0	120	118	133	0	Eutheria
chr2:42407446:42407587:+	DNA	hAT-Charlie	MER102c	141	141	141	141	141	141	141	141	137	135	0	0	Pig.Cow
chr2:42407752:42408389:-	LINE	L1	L1MC4	637	633	637	634	637	614	614	623	0	0	0	0	New.World.Monkey
chr2:42408390:42408427:-	LINE	L1	L1MC4	37	37	37	37	37	0	0	40	44	41	0	0	Pig.Cow
chr2:42408427:42408735:-	SINE	Alu	AluSz	308	307	308	308	308	303	303	0	0	0	0	0	Old.World.Monkey
chr2:42408735:42409080:-	LINE	L1	L1MC4	345	345	345	348	344	342	342	0	0	0	0	0	Old.World.Monkey
chr2:42409122:42409239:-	LINE	L1	L1MC4	117	117	117	117	117	120	120	0	0	0	0	0	Old.World.Monkey
chr2:42409298:42409458:-	LINE	L1	L1PA2	160	159	158	0	0	0	0	0	0	0	0	0	Great.Apes
chr2:42409838:42410109:-	LTR	ERVL-MaLR	MLT1B	271	271	268	269	270	589	593	262	0	0	0	0	New.World.Monkey
chr2:42410120:42410282:+	SINE	Alu	AluSx3	162	163	163	163	163	163	163	161	0	0	0	0	New.World.Monkey
chr2:42410324:42410456:-	LINE	L2	L2a	132	132	132	127	132	132	132	130	131	0	142	0	Eutheria
chr2:42411369:42411552:-	LINE	L1	L1PA4	183	180	0	0	177	0	0	0	0	0	0	0	Apes
chr2:42412307:42412621:+	DNA	hAT-Charlie	MER58B	314	314	316	310	314	317	317	313	0	0	0	0	New.World.Monkey
chr2:42412767:42413016:-	LINE	L2	L2	249	249	249	249	249	250	250	248	0	0	0	0	New.World.Monkey
chr2:42413928:42414201:-	LINE	L1	L1ME1	273	271	269	0	264	262	0	0	0	0	0	0	Old.World.Monkey
chr2:42414201:42414486:-	SINE	Alu	AluJo	285	285	0	289	284	288	288	276	0	0	0	0	New.World.Monkey
chr2:42414486:42414744:-	LINE	L1	L1ME1	258	258	0	257	258	258	258	254	260	0	0	0	Pig.Cow
chr2:42414742:42414799:-	LINE	L1	L1MB5	57	57	0	57	56	0	0	0	0	0	0	0	Apes
chr2:42414833:42415381:-	LINE	L1	L1ME1	548	547	0	549	562	549	549	0	0	0	0	0	Old.World.Monkey
chr2:42415446:42415660:-	SINE	Alu	AluJb	214	214	0	215	216	216	216	0	0	0	0	0	Old.World.Monkey
chr2:42415694:42415965:-	SINE	Alu	AluSx1	271	271	0	271	274	279	279	0	0	0	0	0	Old.World.Monkey
chr2:42415987:42416062:+	SINE	Alu	AluJo	75	75	75	75	75	75	75	75	0	0	0	0	New.World.Monkey
chr2:42416170:42416296:-	SINE	Alu	FLAM_C	126	126	126	135	140	130	130	130	0	0	0	0	New.World.Monkey
chr2:42416510:42416726:+	SINE	Alu	AluJo	216	216	216	216	0	216	216	215	0	0	0	0	New.World.Monkey
chr2:42416734:42416931:-	SINE	MIR	MIRc	197	197	197	197	197	197	197	0	226	0	0	0	Pig.Cow
chr2:42417440:42417662:-	LINE	L2	L2	222	222	222	222	222	211	211	0	235	495	0	0	Pig.Cow
chr2:42417881:42418139:-	DNA	hAT-Charlie	MER58B	258	258	258	258	566	261	261	254	0	0	0	0	New.World.Monkey
chr2:42418281:42418342:-	SINE	MIR	MIRc	61	61	63	61	61	60	60	61	0	0	0	0	New.World.Monkey
chr2:42418406:42418520:-	LTR	ERVL-MaLR	MLT1K	114	114	114	114	114	114	114	114	117	113	0	0	Pig.Cow
chr2:42418918:42418990:+	SINE	Alu	AluSx	72	72	72	72	72	0	0	0	0	0	0	0	Apes
chr2:42419001:42419276:+	SINE	Alu	AluSq2	275	275	0	0	278	0	0	0	0	0	0	0	Apes
chr2:42419353:42419679:-	SINE	Alu	AluSx1	326	0	0	0	319	637	644	0	0	0	0	0	Old.World.Monkey
chr2:42420219:42420468:+	DNA	TcMar-Tigger	Tigger3a	249	250	249	249	249	269	252	251	0	0	0	0	New.World.Monkey
chr2:42420816:42421124:-	SINE	Alu	AluJb	308	308	305	316	302	318	321	307	0	0	0	0	New.World.Monkey
chr2:42421532:42421648:-	LINE	L1	L1M5	116	116	116	118	116	116	116	114	0	0	0	116	Eutheria
chr2:42421651:42421942:-	SINE	Alu	AluJb	291	290	290	292	290	289	291	297	0	0	0	0	New.World.Monkey
chr2:42421994:42422085:-	LINE	L1	L1M5	91	91	91	94	91	91	91	91	0	0	0	96	Eutheria
chr2:42423193:42423302:+	SINE	MIR	MIRb	109	109	109	106	109	109	109	109	0	0	115	112	Eutheria
chr2:42424213:42424499:-	SINE	Alu	AluJb	286	286	286	298	608	290	290	295	0	0	0	0	New.World.Monkey
chr2:42425048:42425214:+	SINE	MIR	MIR	166	166	166	170	166	166	166	0	0	0	0	0	Old.World.Monkey
chr2:42425562:42425691:+	SINE	Alu	AluJr	129	129	129	130	129	126	126	0	0	0	0	0	Old.World.Monkey
chr2:42427167:42427471:+	SINE	Alu	AluY	304	300	305	299	292	297	297	0	0	0	0	0	Old.World.Monkey
chr2:42428350:42428526:-	SINE	MIR	MIR	176	176	176	177	174	177	177	0	178	180	0	0	Pig.Cow
chr2:42428584:42428939:+	LINE	L1	L1MA7	355	355	355	368	355	362	362	354	0	0	0	0	New.World.Monkey
chr2:42428939:42429239:+	SINE	Alu	AluSz	300	300	0	325	301	298	298	295	0	0	0	0	New.World.Monkey
chr2:42429239:42429398:+	LINE	L1	L1MA7	159	164	0	0	159	159	159	159	0	0	0	0	New.World.Monkey
chr2:42429398:42429491:+	SINE	Alu	AluJr	93	93	0	0	0	0	0	0	0	0	0	0	Great.Apes
chr2:42429511:42429555:+	SINE	Alu	AluJb	44	44	0	0	0	0	0	0	0	0	0	0	Great.Apes
chr2:42429555:42429973:-	LTR	ERVL	MLT2A2	418	418	0	415	418	414	414	456	0	0	0	0	New.World.Monkey
chr2:42429973:42430186:+	SINE	Alu	AluJb	213	210	213	217	212	215	215	211	0	0	0	0	New.World.Monkey
chr2:42430187:42430374:+	LINE	L1	L1MA7	187	187	187	187	181	0	0	180	0	0	0	0	New.World.Monkey
chr2:42430997:42431078:-	SINE	MIR	MIRb	81	81	81	81	81	81	81	82	0	0	0	0	New.World.Monkey
chr2:42431078:42431359:-	SINE	Alu	AluJr	281	280	282	281	282	282	282	274	0	0	0	0	New.World.Monkey
chr2:42431359:42431477:-	SINE	MIR	MIRb	118	115	119	118	119	117	117	120	0	0	0	0	New.World.Monkey
chr2:42431516:42431848:-	DNA	hAT-Charlie	MER58B	332	332	332	332	332	330	330	627	0	0	0	0	New.World.Monkey
chr2:42432643:42432689:+	LINE	L2	L2c	46	46	46	46	46	46	46	46	46	47	0	0	Pig.Cow
chr2:42433225:42433345:-	LINE	L1	L1MC4	120	120	120	120	120	0	0	158	0	0	0	0	New.World.Monkey
chr2:42433364:42433653:-	SINE	Alu	AluJr	289	289	289	289	288	289	289	0	0	0	0	0	Old.World.Monkey
chr2:42433653:42433893:-	LINE	L1	L1MC4	240	240	240	240	240	237	237	237	0	239	0	0	Pig.Cow
chr2:42433979:42434091:+	SINE	MIR	MIRb	112	112	112	112	112	113	113	112	0	0	0	158	Eutheria
chr2:42434501:42434897:-	DNA	TcMar-Tigger	Tigger15a	396	396	396	395	396	0	0	695	0	0	0	0	New.World.Monkey
chr2:42435566:42435872:-	SINE	Alu	AluSg4	306	306	325	299	300	300	303	0	0	0	0	0	Old.World.Monkey
chr2:42435952:42436202:-	LINE	L1	L1ME3B	250	250	0	253	254	301	300	254	0	0	0	0	New.World.Monkey
chr2:42436494:42436602:-	SINE	MIR	MIRc	108	108	0	113	113	109	109	109	0	0	0	0	New.World.Monkey
chr2:42436667:42436767:-	DNA	hAT-Charlie	MER113	100	100	0	101	100	100	100	0	0	0	0	0	Old.World.Monkey
chr2:42436787:42437107:+	SINE	Alu	AluSp	320	316	0	309	0	308	307	0	0	0	0	0	Old.World.Monkey
chr2:42437119:42437983:-	LINE	L1	L1MC3	864	856	864	860	861	850	850	0	0	0	0	0	Old.World.Monkey
chr2:42438090:42438155:-	DNA	hAT-Charlie	MER113	65	65	65	65	65	65	65	0	0	0	0	0	Old.World.Monkey
chr2:42438976:42439282:-	SINE	Alu	AluSz6	306	320	0	309	320	307	307	0	0	0	0	0	Old.World.Monkey
chr2:42439987:42440085:+	SINE	MIR	MIRc	98	98	98	98	98	98	98	0	98	98	0	0	Pig.Cow
chr2:42440313:42440604:-	LINE	L1	L1ME3A	291	291	291	294	288	294	295	0	334	0	0	0	Pig.Cow
chr2:42441078:42441116:-	LINE	L2	L2b	38	38	38	38	38	38	38	0	38	0	0	0	Pig.Cow
chr2:42441692:42442170:-	LTR	ERVL-MaLR	MLT1H1	478	478	475	478	481	0	0	493	483	470	0	0	Pig.Cow
chr2:42442209:42442492:-	SINE	Alu	AluJb	283	333	283	282	283	284	284	0	0	0	0	0	Old.World.Monkey
chr2:42442662:42442782:-	LINE	L1	L1ME2z	120	121	126	125	125	130	129	127	125	124	0	0	Pig.Cow
chr2:42443052:42443364:-	SINE	Alu	AluSx1	312	312	0	306	307	0	0	0	0	0	0	0	Apes
chr2:42443370:42443680:-	SINE	Alu	AluSg	310	304	0	299	302	0	295	305	0	0	0	0	New.World.Monkey
chr2:42444422:42444491:-	LINE	CR1	L3b	69	69	69	72	69	67	67	81	287	75	0	0	Pig.Cow
chr2:42444542:42444652:-	LINE	CR1	Plat_L3	110	110	110	110	110	110	110	119	108	0	0	0	Pig.Cow
chr2:42445157:42445657:+	DNA	hAT-Charlie	MER1A	500	500	500	500	500	498	499	0	0	0	0	0	Old.World.Monkey
chr2:42445967:42446102:-	SINE	Alu	FLAM_A	135	135	135	135	135	0	0	135	0	0	0	0	New.World.Monkey
chr2:42446339:42446576:+	DNA	TcMar-Tigger	MER8	237	237	237	237	238	237	237	237	0	0	0	0	New.World.Monkey
chr2:42446775:42447086:+	SINE	Alu	AluSz	311	306	0	0	318	0	0	301	0	0	0	0	New.World.Monkey
chr2:42447101:42447219:+	DNA	hAT?	MamRep1879	118	118	118	115	118	118	118	117	0	0	0	0	New.World.Monkey
chr2:42447322:42448543:+	DNA	TcMar-Tigger	Tigger1	1221	1223	1217	1214	1204	1258	1237	0	0	0	0	0	Old.World.Monkey
chr2:42448543:42448727:-	SINE	Alu	AluJb	184	186	177	177	176	0	0	0	0	0	0	0	Apes
chr2:42448727:42449043:-	SINE	Alu	AluSq	316	316	311	0	326	0	0	0	0	0	0	0	Apes
chr2:42449043:42449172:-	SINE	Alu	AluJb	129	129	129	0	133	0	124	133	0	0	0	0	New.World.Monkey
chr2:42449434:42449753:+	DNA	hAT-Charlie	MER58B	319	319	319	0	319	318	318	319	0	0	0	0	New.World.Monkey
chr2:42449922:42450244:-	SINE	Alu	AluY	322	317	338	0	312	0	0	0	0	0	0	0	Apes
chr2:42451181:42451907:-	LINE	L1	L1MB8	726	726	726	727	728	778	778	0	0	0	0	0	Old.World.Monkey
chr2:42451903:42452536:-	LINE	L1	L1MB4	633	633	633	628	628	616	617	0	0	0	0	0	Old.World.Monkey
chr2:42452541:42452617:-	LINE	L1	L1MB4	76	76	76	76	76	86	84	76	80	0	0	0	Pig.Cow
chr2:42452611:42452934:-	LINE	L1	L1M5	323	327	327	328	330	327	327	324	0	0	0	0	New.World.Monkey
chr2:42453028:42453094:+	LINE	L2	L2a	66	66	66	66	66	65	65	66	67	0	0	0	Pig.Cow
chr2:42453404:42453517:+	LINE	L1	L1MA8	113	113	113	112	113	113	113	0	0	0	0	0	Old.World.Monkey
chr2:42453517:42453833:+	SINE	Alu	AluSg	316	311	313	301	305	308	308	0	0	0	0	0	Old.World.Monkey
chr2:42453833:42454016:+	LINE	L1	L1MA8	183	183	183	174	180	0	0	174	0	0	0	0	New.World.Monkey
chr2:42454248:42454546:-	SINE	Alu	AluJr	298	297	297	294	300	292	292	307	0	0	0	0	New.World.Monkey
chr2:42454728:42455077:+	DNA	TcMar-Tigger	Tigger2a	349	354	351	349	351	350	350	358	0	0	0	0	New.World.Monkey
chr2:42455077:42455373:+	SINE	Alu	AluSz	296	308	0	296	295	296	296	0	0	0	0	0	Old.World.Monkey
chr2:42455373:42455486:+	DNA	TcMar-Tigger	Tigger2a	113	113	113	119	122	136	137	0	0	0	0	0	Old.World.Monkey
chr2:42456313:42456569:-	SINE	MIR	MIR	256	256	252	252	252	248	248	0	0	0	0	0	Old.World.Monkey
chr2:42457537:42457845:-	SINE	Alu	AluSx	308	308	308	308	299	0	0	0	0	0	0	0	Apes
chr2:42458221:42458390:+	LINE	L2	L2	169	169	169	169	169	171	171	171	0	0	0	0	New.World.Monkey
chr2:42458440:42458647:+	LINE	L2	L2	207	207	0	207	206	207	208	233	0	207	0	0	Pig.Cow
chr2:42458807:42459100:+	SINE	Alu	AluY	293	293	296	293	295	296	296	0	0	0	0	0	Old.World.Monkey
chr2:42459851:42460161:-	SINE	Alu	AluY	310	309	0	328	304	307	307	0	0	0	0	0	Old.World.Monkey
chr2:42460441:42460746:-	SINE	Alu	AluY	305	305	294	303	308	313	312	0	0	0	0	0	Old.World.Monkey
chr2:42462013:42462153:+	SINE	Alu	AluSx	140	140	139	140	140	140	140	0	0	0	0	0	Old.World.Monkey
chr2:42462153:42462450:+	SINE	Alu	AluSq2	297	293	307	300	301	294	294	0	0	0	0	0	Old.World.Monkey
chr2:42462450:42462621:+	SINE	Alu	AluSx	171	168	168	173	182	166	166	165	0	0	0	0	New.World.Monkey
chr2:42463191:42463584:-	LINE	L1	L1ME3F	393	393	381	394	393	394	395	398	0	0	0	0	New.World.Monkey
chr2:42463619:42463792:+	DNA	hAT-Charlie	MER58A	173	173	166	173	170	166	0	0	0	0	0	0	Old.World.Monkey
chr2:42463801:42464110:-	LINE	L1	L1ME3F	309	309	309	310	311	306	307	305	346	342	0	0	Pig.Cow
chr2:42464153:42464374:-	SINE	Alu	AluJb	221	221	223	223	214	224	224	215	0	0	0	0	New.World.Monkey
chr2:42464374:42464647:-	LINE	L1	L1MD	273	274	274	273	269	273	273	278	286	282	0	0	Pig.Cow
chr2:42464659:42465017:-	DNA	TcMar-Tigger	Tigger2	358	358	358	356	361	360	360	0	0	0	0	0	Old.World.Monkey
chr2:42465018:42465402:+	DNA	TcMar-Tigger	Tigger4	384	384	384	379	384	384	384	377	0	0	0	0	New.World.Monkey
chr2:42465600:42465724:+	SINE	Alu	AluJr	124	124	124	125	125	125	125	125	0	0	0	0	New.World.Monkey
chr2:42465755:42465908:-	SINE	Alu	AluJo	153	160	152	0	153	155	155	152	0	0	0	0	New.World.Monkey
chr2:42465928:42466196:-	SINE	Alu	AluJo	268	268	268	265	263	267	271	288	0	0	0	0	New.World.Monkey
chr2:42466224:42466389:+	DNA	TcMar-Tigger	Tigger15a	165	165	166	165	165	165	165	165	168	165	0	0	Pig.Cow
chr2:42467131:42467267:+	SINE	MIR	MIR3	136	136	136	139	138	138	138	149	187	140	0	0	Pig.Cow
chr2:42467483:42467847:-	LINE	L1	L1ME3C	364	365	364	0	362	356	356	356	0	462	0	0	Pig.Cow
chr2:42467891:42467993:-	SINE	MIR	MIRb	102	102	102	0	102	103	103	0	0	0	0	0	Old.World.Monkey
chr2:42467998:42468305:+	SINE	Alu	AluSz	307	307	316	309	310	313	313	0	0	0	0	0	Old.World.Monkey
chr2:42468360:42468417:+	DNA	hAT-Charlie	Charlie4z	57	57	57	57	57	56	56	57	0	0	0	0	New.World.Monkey
chr2:42468510:42468599:-	DNA	hAT-Blackjack	MER94	89	88	89	89	89	89	89	86	89	89	0	0	Pig.Cow
chr2:42468635:42468808:+	LINE	L2	L2	173	173	173	173	173	175	175	172	174	181	0	0	Pig.Cow
chr2:42468855:42468992:+	SINE	MIR	MIRc	137	137	137	154	137	140	140	137	0	0	137	0	Eutheria
chr2:42469892:42470216:-	SINE	Alu	AluJo	324	324	334	322	314	335	321	0	0	0	0	0	Old.World.Monkey
chr2:42470674:42470759:-	SINE	MIR	MIRb	85	85	85	94	94	94	94	0	91	91	0	93	Eutheria
chr2:42471228:42471536:-	SINE	Alu	AluSc	308	295	327	0	302	295	294	0	0	0	0	0	Old.World.Monkey
chr2:42472225:42472535:-	SINE	Alu	AluSx	310	299	320	303	297	314	331	0	0	0	0	0	Old.World.Monkey
chr2:42473069:42473169:+	LINE	L2	L2c	100	100	100	102	100	98	98	100	105	111	0	0	Pig.Cow
chr2:42473682:42473868:-	LINE	L2	L2	186	186	186	191	186	186	186	0	0	186	0	0	Pig.Cow
chr2:42473928:42474356:-	LINE	L2	L2	428	428	428	427	424	428	427	423	425	549	0	0	Pig.Cow
chr2:42475147:42475375:-	SINE	Alu	AluJr4	228	225	228	223	231	227	227	0	0	0	0	0	Old.World.Monkey
chr2:42477671:42477810:-	DNA	TcMar-Tigger	Tigger3a	139	139	139	138	139	139	139	140	0	0	0	0	New.World.Monkey
chr2:42477810:42478323:-	DNA	hAT-Charlie	MER1A	513	513	513	522	514	513	513	515	0	0	0	0	New.World.Monkey
chr2:42478323:42478499:-	DNA	TcMar-Tigger	Tigger3a	176	176	176	176	176	173	173	191	0	0	0	0	New.World.Monkey
chr2:42478993:42479068:+	LINE	L2	L2c	75	75	76	75	75	0	0	75	77	81	0	0	Pig.Cow
chr2:42479579:42479676:+	LINE	L2	L2c	97	97	97	97	97	97	97	101	0	94	0	0	Pig.Cow
chr2:42479836:42480185:+	LINE	L2	L2c	349	349	351	351	352	350	350	665	0	349	0	0	Pig.Cow
chr2:42480287:42480468:-	LINE	L2	L2	181	181	181	181	181	181	0	176	185	181	0	0	Pig.Cow
chr2:42480477:42480631:+	DNA	TcMar-Tc2	MER104	154	154	154	154	154	155	155	152	156	161	0	0	Pig.Cow
chr2:42480890:42481247:+	LINE	L1	L1MB5	357	357	360	357	358	358	358	366	0	0	0	0	New.World.Monkey
chr2:42481312:42481631:+	SINE	Alu	AluJb	319	324	316	321	320	326	322	336	0	0	0	0	New.World.Monkey
chr2:42481631:42481729:+	LINE	L1	L1M4	98	94	98	98	98	98	98	95	0	0	0	0	New.World.Monkey
chr2:42481777:42482156:+	LINE	L1	L1MB5	379	385	385	389	388	390	390	0	394	392	0	0	Pig.Cow
chr2:42482170:42482220:+	LINE	L1	L1MB5	50	50	50	59	50	0	0	0	0	0	0	0	Apes
chr2:42482220:42482523:-	SINE	Alu	AluY	303	303	304	307	292	0	0	0	0	0	0	0	Apes
chr2:42482523:42482673:+	LINE	L1	L1MB4	150	150	150	150	150	150	150	0	147	0	0	0	Pig.Cow
chr2:42483258:42483408:+	DNA	TcMar-Tigger	Tigger12c	150	150	150	150	150	154	154	150	160	0	0	0	Pig.Cow
chr2:42484693:42484994:+	SINE	Alu	AluY	301	297	0	296	300	0	0	0	0	0	0	0	Apes
chr2:42485551:42485839:-	SINE	Alu	AluSp	288	287	287	288	288	287	288	0	0	0	0	0	Old.World.Monkey
chr2:42486104:42486396:+	SINE	Alu	AluSx1	292	0	297	291	296	0	286	0	0	0	0	0	Old.World.Monkey
chr2:42486511:42486858:-	DNA	TcMar-Tigger	Tigger13a	347	346	347	343	346	347	338	338	0	338	0	0	Pig.Cow
chr2:42486858:42487169:-	SINE	Alu	AluY	311	0	0	305	297	0	0	0	0	0	0	0	Apes
chr2:42487171:42487302:-	SINE	Alu	FLAM_C	131	132	0	131	129	131	134	0	0	0	0	0	Old.World.Monkey
chr2:42487311:42487605:-	SINE	Alu	AluSx	294	294	0	297	298	288	288	0	0	0	0	0	Old.World.Monkey
chr2:42487605:42487968:-	DNA	TcMar-Tigger	Tigger13a	363	364	363	362	364	361	361	0	0	0	0	0	Old.World.Monkey
chr2:42490538:42490842:-	SINE	Alu	AluSc	304	296	299	295	299	296	397	0	0	0	0	0	Old.World.Monkey
chr2:42490891:42491163:-	SINE	Alu	AluSc	272	271	271	272	594	266	272	0	0	0	0	0	Old.World.Monkey
chr2:42491243:42491557:-	SINE	Alu	AluJb	314	309	310	313	314	317	317	0	0	0	0	0	Old.World.Monkey
chr2:42491666:42491801:-	DNA	hAT-Charlie	MER5B	135	135	135	135	135	135	135	135	135	136	134	136	Eutheria
chr2:42492232:42492544:-	SINE	Alu	AluSx	312	314	1155	305	424	0	0	0	0	0	0	0	Apes
chr2:42492544:42492679:-	SINE	Alu	AluSz	135	135	135	135	135	0	0	135	0	0	0	0	New.World.Monkey
chr2:42493504:42493783:-	SINE	Alu	AluJo	279	279	300	279	279	279	279	270	0	0	0	0	New.World.Monkey
chr2:42493816:42494017:+	SINE	MIR	MIRc	201	201	201	201	201	201	201	0	0	0	0	0	Old.World.Monkey
chr2:42494022:42494144:-	LINE	L2	L2	122	122	122	122	122	122	122	122	128	0	0	242	Eutheria
chr2:42494144:42494371:+	SINE	MIR	MIR	227	227	227	227	227	819	531	231	0	0	0	0	New.World.Monkey
chr2:42495255:42495555:+	DNA	TcMar-Tigger	MER2B	300	300	300	301	295	301	301	309	0	0	0	0	New.World.Monkey
chr2:42495584:42495877:-	SINE	Alu	AluJo	293	293	293	293	293	294	294	314	0	0	0	0	New.World.Monkey
chr2:42496530:42496912:-	LINE	L2	L2a	382	382	383	366	368	367	371	365	0	0	0	0	New.World.Monkey
chr2:42497240:42497301:+	SINE	MIR	MIR3	61	61	61	61	61	61	61	59	62	0	0	0	Pig.Cow
chr2:42497416:42497618:+	SINE	Alu	AluJo	202	204	204	203	203	203	203	0	0	0	0	0	Old.World.Monkey
chr2:42498036:42498332:-	SINE	Alu	AluJb	296	296	296	297	297	296	296	296	0	0	0	0	New.World.Monkey
chr2:42498960:42499236:+	SINE	Alu	AluSx	276	274	0	281	305	296	290	0	0	0	0	0	Old.World.Monkey
chr2:42499635:42499722:-	SINE	Alu	AluSx	87	87	0	86	88	0	0	0	0	0	0	0	Apes
chr2:42500897:42500974:+	SINE	MIR	MIR3	77	77	77	0	77	75	75	79	0	0	0	0	New.World.Monkey
chr2:42502210:42502509:-	DNA	hAT-Charlie	MER33	299	299	298	299	301	303	303	0	0	0	0	0	Old.World.Monkey
chr2:42502581:42502677:+	SINE	MIR	MIR3	96	96	96	96	96	93	93	92	99	0	102	105	Eutheria
chr2:42502797:42502864:-	SINE	MIR	MIRb	67	67	67	67	67	65	66	67	70	0	0	67	Eutheria
chr2:42503299:42503584:+	DNA	hAT-Charlie	MER102a	285	285	285	285	282	286	286	280	295	0	0	0	Pig.Cow
chr2:42503791:42503963:-	SINE	MIR	MIRb	172	172	172	173	172	172	172	167	177	0	0	0	Pig.Cow
chr2:42504710:42505006:-	SINE	Alu	AluSg	296	297	302	291	296	304	304	0	0	0	0	0	Old.World.Monkey
chr2:42505430:42505743:+	SINE	Alu	AluSz	313	298	0	311	0	299	299	0	0	0	0	0	Old.World.Monkey
chr2:42505793:42506088:+	SINE	Alu	AluSq2	295	294	295	301	295	0	299	0	0	0	0	0	Old.World.Monkey
chr2:42506258:42506601:-	LINE	L1	L1PA17	343	0	339	0	356	362	364	0	0	0	0	0	Old.World.Monkey
chr2:42506601:42506912:-	SINE	Alu	AluY	311	312	353	311	302	0	0	0	0	0	0	0	Apes
chr2:42506945:42507222:-	LINE	L1	L1PA17	277	277	277	277	284	272	272	0	0	0	0	0	Old.World.Monkey
chr2:42507537:42507842:+	DNA	TcMar-Tigger	MER2	305	305	305	305	300	305	305	301	0	0	0	0	New.World.Monkey
chr2:42508251:42508552:+	SINE	Alu	AluSx3	301	299	0	297	296	304	303	0	0	0	0	0	Old.World.Monkey
chr2:42508658:42508834:+	SINE	MIR	MIRc	176	176	176	176	176	172	172	0	171	0	0	0	Pig.Cow
chr2:42509140:42509450:+	LINE	L2	L2b	310	0	311	310	0	310	310	313	427	524	0	0	Pig.Cow
chr2:42509553:42509831:-	SINE	Alu	AluJb	278	0	278	278	0	282	282	0	0	0	0	0	Old.World.Monkey
chr2:42510854:42511105:+	LINE	L1	L1MC4a	251	251	251	0	251	257	257	841	0	1108	0	0	Pig.Cow
chr2:42512230:42512350:-	SINE	Alu	FLAM_A	120	0	120	120	118	120	120	120	0	0	0	0	New.World.Monkey
chr2:42512514:42512599:+	SINE	MIR	MIR3	85	0	85	85	85	0	0	85	84	85	0	85	Eutheria
chr2:42512663:42512726:+	SINE	MIR	MIR	63	62	62	61	62	63	63	0	61	0	0	0	Pig.Cow
chr2:42512726:42513038:-	SINE	Alu	AluSc8	312	314	311	298	305	305	305	0	0	0	0	0	Old.World.Monkey
chr2:42513038:42513209:+	SINE	MIR	MIR	171	171	169	171	171	171	171	167	0	174	0	0	Pig.Cow
chr2:42516435:42516871:+	LINE	L2	L2	436	436	436	436	436	436	436	434	0	0	0	0	New.World.Monkey
chr2:42516925:42517245:+	SINE	Alu	AluSx1	320	319	0	310	311	310	310	317	0	0	0	0	New.World.Monkey
chr2:42517583:42517878:+	SINE	Alu	AluJr	295	299	291	288	295	0	294	285	0	0	0	0	New.World.Monkey
chr2:42517919:42518538:+	LINE	L1	L1ME3A	619	617	616	615	616	0	913	610	0	0	0	0	New.World.Monkey
chr2:42518538:42518845:-	SINE	Alu	AluSz	307	300	0	305	308	302	306	0	0	0	0	0	Old.World.Monkey
chr2:42518845:42519193:+	LINE	L1	L1ME3A	348	349	0	346	348	347	347	0	0	0	0	0	Old.World.Monkey
chr2:42519360:42519927:+	LINE	L1	L1ME3A	567	569	0	569	553	0	604	552	0	586	0	0	Pig.Cow
chr2:42520248:42520540:-	SINE	Alu	AluJr4	292	292	292	299	279	291	291	295	0	0	0	0	New.World.Monkey
chr2:42520755:42521048:-	SINE	Alu	AluSg7	293	293	319	291	293	294	294	0	0	0	0	0	Old.World.Monkey
chr2:42521553:42521850:+	SINE	Alu	AluSx1	297	298	297	299	296	0	0	294	0	0	0	0	New.World.Monkey
chr2:42523978:42524076:-	DNA	TcMar-Tigger	MER47C	98	98	98	98	98	98	98	97	0	0	0	0	New.World.Monkey
chr2:42526506:42526816:-	LINE	L1	L1MB7	310	310	311	310	311	311	311	0	0	453	0	0	Pig.Cow
chr2:42526816:42527125:-	SINE	Alu	AluSq	309	309	309	307	323	320	405	0	0	0	0	0	Old.World.Monkey
chr2:42527125:42527263:-	LINE	L1	L1MB7	138	138	138	136	139	159	159	138	0	0	0	0	New.World.Monkey
chr2:42527638:42527830:-	DNA	hAT	MamRep38	192	192	195	191	0	191	191	195	0	0	0	0	New.World.Monkey
chr2:42527921:42528061:+	SINE	MIR	MIRc	140	140	140	138	140	140	140	135	138	140	0	0	Pig.Cow
chr2:42529288:42529349:-	SINE	MIR	MIRc	61	61	0	58	61	61	61	0	0	0	0	0	Old.World.Monkey
chr2:42529349:42529493:-	LINE	L1	L1MA6	144	144	0	144	143	0	144	139	0	0	0	0	New.World.Monkey
chr2:42529493:42529628:-	SINE	MIR	MIRc	135	135	0	135	135	135	135	0	0	0	0	0	Old.World.Monkey
chr2:42529673:42529973:-	SINE	Alu	AluSx1	300	325	297	311	412	320	319	0	0	0	0	0	Old.World.Monkey
chr2:42530783:42531077:+	SINE	Alu	AluY	294	293	296	296	294	295	294	0	0	0	0	0	Old.World.Monkey
chr2:42531829:42531979:-	LINE	L2	L2a	150	150	150	143	143	145	145	0	159	155	0	0	Pig.Cow
chr2:42532000:42532263:+	SINE	Alu	AluSx	263	269	274	272	271	271	271	0	0	0	0	0	Old.World.Monkey
chr2:42532269:42532392:+	SINE	Alu	AluJr	123	130	130	127	130	130	130	132	0	0	0	0	New.World.Monkey
chr2:42533580:42533624:-	SINE	MIR	MIRb	44	44	44	44	48	44	44	0	48	0	0	0	Pig.Cow
chr2:42533624:42533938:-	SINE	Alu	AluY	314	310	314	311	314	316	318	0	0	0	0	0	Old.World.Monkey
chr2:42533938:42534032:-	SINE	MIR	MIRb	94	94	94	100	99	100	100	0	0	0	0	0	Old.World.Monkey
chr2:42534809:42535094:-	SINE	Alu	AluSq2	285	0	0	284	283	284	284	0	0	0	0	0	Old.World.Monkey
chr2:42535361:42535652:+	SINE	Alu	AluJb	291	291	0	291	291	292	291	0	0	0	0	0	Old.World.Monkey
chr2:42535677:42535711:-	LINE	L1	L1MB8	34	34	34	34	33	33	33	0	0	34	0	0	Pig.Cow
chr2:42535735:42536263:-	LINE	L1	L1MB7	528	527	527	527	527	529	527	0	0	0	0	0	Old.World.Monkey
chr2:42536263:42536587:+	SINE	Alu	AluJo	324	313	326	322	0	320	317	0	0	0	0	0	Old.World.Monkey
chr2:42536587:42537361:-	LINE	L1	L1MB7	774	787	771	971	762	771	768	0	0	0	0	0	Old.World.Monkey
chr2:42537506:42537785:-	SINE	Alu	AluSz	279	279	279	278	279	279	277	0	0	0	0	0	Old.World.Monkey
chr2:42538425:42538692:+	SINE	Alu	AluJb	267	266	1391	267	263	273	273	0	0	0	0	0	Old.World.Monkey
chr2:42539032:42539149:-	SINE	Alu	AluJo	117	117	117	117	117	117	117	118	0	0	0	0	New.World.Monkey
chr2:42539379:42539697:+	LTR	ERV1	MER4B	318	317	317	329	337	345	345	0	0	0	0	0	Old.World.Monkey
chr2:42539697:42539992:-	SINE	Alu	AluSc8	295	295	0	296	294	304	299	0	0	0	0	0	Old.World.Monkey
chr2:42539992:42540086:+	LTR	ERV1	MER4B	94	94	0	94	885	94	94	0	0	0	0	0	Old.World.Monkey
chr2:42540086:42540394:-	SINE	Alu	AluY	308	312	302	305	300	0	0	0	0	0	0	0	Apes
chr2:42540394:42540580:+	LTR	ERV1	MER4B	186	186	186	186	186	186	186	180	0	0	0	0	New.World.Monkey
chr2:42540785:42541089:+	SINE	Alu	AluSx	304	304	304	295	290	315	315	0	0	0	0	0	Old.World.Monkey
chr2:42541217:42541510:+	SINE	Alu	AluSx	293	293	0	293	293	298	298	288	0	0	0	0	New.World.Monkey
chr2:42542733:42543039:+	SINE	Alu	AluJr	306	304	305	307	297	0	0	0	0	0	0	0	Apes
chr2:42545329:42545388:+	SINE	MIR	MIR	59	59	59	59	59	0	0	0	59	61	0	0	Pig.Cow
chr2:42545636:42545729:-	LINE	CR1	X7B_LINE	93	93	93	90	93	0	0	0	101	112	0	0	Pig.Cow
chr2:42545852:42546143:-	SINE	Alu	AluJr4	291	291	0	289	291	0	0	0	0	0	0	0	Apes
chr2:42546265:42546385:-	SINE	MIR	MIRc	120	120	120	115	119	0	0	118	117	0	0	0	Pig.Cow
chr2:42546757:42546896:+	SINE	MIR	MIRb	139	139	139	139	139	0	0	0	0	143	0	0	Pig.Cow
chr2:42547361:42547483:+	SINE	Alu	FLAM_C	122	122	122	121	122	0	0	0	0	0	0	0	Apes
chr2:42547497:42547673:+	SINE	MIR	MIRb	176	176	176	176	176	0	0	179	0	0	0	0	New.World.Monkey
chr2:42548241:42548537:+	SINE	Alu	AluY	296	293	0	296	0	0	0	0	0	0	0	0	Great.Apes
chr2:42548588:42548882:-	LTR	ERVL-MaLR	MLT1J	294	295	293	295	0	0	0	0	0	0	0	0	Great.Apes
chr2:42549230:42549348:+	LINE	L1	L1M5	118	118	118	118	0	117	117	123	124	123	0	0	Pig.Cow
chr2:42549351:42549535:-	DNA	hAT-Charlie	MER3	184	184	185	184	0	0	0	0	0	182	0	0	Pig.Cow
chr2:42549597:42549643:+	DNA	hAT-Charlie	MER5B	46	46	44	44	0	46	46	44	58	0	0	0	Pig.Cow
chr2:42550794:42551114:+	SINE	Alu	AluSz	320	308	318	0	0	311	309	0	0	0	0	0	Old.World.Monkey
chr2:42551152:42551448:+	SINE	Alu	AluSz6	296	296	294	295	298	292	300	0	0	0	0	0	Old.World.Monkey
chr2:42551473:42551767:+	SINE	Alu	AluJb	294	294	294	294	294	296	296	294	0	0	0	0	New.World.Monkey
chr2:42553685:42553739:-	LINE	L1	L1MB8	54	54	58	58	58	58	58	58	0	0	0	0	New.World.Monkey
chr2:42553739:42554034:+	SINE	Alu	AluSx	295	292	294	295	295	291	291	286	0	0	0	0	New.World.Monkey
chr2:42554034:42554636:-	LINE	L1	L1MB8	602	604	604	604	0	604	602	595	0	598	0	0	Pig.Cow
chr2:42554646:42554695:-	LINE	L1	L1MC	49	49	49	49	49	49	49	53	50	50	0	0	Pig.Cow
chr2:42561202:42561491:+	SINE	Alu	AluJb	289	288	0	305	0	300	300	287	0	0	0	0	New.World.Monkey
chr2:42561686:42561989:-	SINE	Alu	AluSx	303	303	0	316	0	314	314	0	0	0	0	0	Old.World.Monkey
chr2:42562070:42562178:+	LINE	L1	L1MC5	108	108	108	117	110	116	116	0	127	0	0	0	Pig.Cow
chr2:42562178:42562480:+	SINE	Alu	AluSz	302	305	304	304	0	304	307	304	0	0	0	0	New.World.Monkey
chr2:42562480:42562529:+	LINE	L1	L1MC5	49	49	49	0	0	199	199	0	0	0	0	0	Old.World.Monkey
chr2:42562703:42562863:-	SINE	MIR	MIR	160	160	163	161	160	160	160	183	0	0	0	0	New.World.Monkey
chr2:42564000:42564118:-	LINE	L2	L2a	118	118	118	118	118	120	120	0	0	0	0	0	Old.World.Monkey
chr2:42564401:42564883:+	LINE	L1	L1MD2	482	479	481	479	475	475	472	0	0	0	0	0	Old.World.Monkey
chr2:42566785:42567035:-	LINE	L1	L1ME3	250	250	250	250	249	250	250	247	287	0	0	0	Pig.Cow
chr2:42571195:42571710:-	DNA	hAT-Charlie	Charlie2b	515	515	514	548	510	511	511	0	0	0	0	0	Old.World.Monkey
chr2:42571710:42572003:+	SINE	Alu	AluY	293	296	293	301	294	0	292	0	0	0	0	0	Old.World.Monkey
chr2:42572003:42572240:-	DNA	hAT-Charlie	Charlie2b	237	237	243	243	244	0	0	0	0	0	0	0	Apes
chr2:42572240:42572544:+	SINE	Alu	AluSp	304	304	304	297	0	327	327	0	0	0	0	0	Old.World.Monkey
chr2:42572544:42572657:-	DNA	hAT-Charlie	Charlie2b	113	111	111	111	0	109	112	0	0	0	0	0	Old.World.Monkey
chr2:42572627:42572924:-	DNA	hAT-Charlie	Charlie2b	297	297	297	297	0	297	297	0	0	0	0	0	Old.World.Monkey
chr2:42573560:42573600:+	LINE	CR1	CR1_Mam	40	40	40	40	0	40	40	40	44	40	41	0	Eutheria
chr2:42573636:42573915:+	SINE	Alu	AluJr	279	280	281	282	0	281	281	293	0	0	0	0	New.World.Monkey
chr2:42574049:42574304:-	SINE	Alu	AluJb	255	255	255	0	0	1405	252	252	0	0	0	0	New.World.Monkey
chr2:42574313:42574706:+	LINE	L1	L1MC4	393	393	393	382	0	384	384	0	380	0	0	0	Pig.Cow
chr2:42574779:42575075:+	SINE	Alu	AluSp	296	296	297	302	295	297	297	0	0	0	0	0	Old.World.Monkey
chr2:42575121:42575777:+	LINE	L1	L1MC4	656	656	656	656	656	657	657	0	0	0	0	0	Old.World.Monkey
chr2:42575777:42576071:+	SINE	Alu	AluSc	294	294	290	294	294	290	294	0	0	0	0	0	Old.World.Monkey
chr2:42576071:42576147:+	LINE	L1	L1MC4	76	76	76	76	76	76	76	76	0	0	0	0	New.World.Monkey
chr2:42576147:42576770:+	LINE	L1	L1MB8	623	623	623	623	623	633	633	634	0	0	0	0	New.World.Monkey
chr2:42576770:42577177:+	LINE	L1	L1MC4	407	426	407	407	402	402	401	391	0	409	0	0	Pig.Cow
chr2:42578831:42579136:+	SINE	Alu	AluJb	305	305	305	306	293	306	306	293	0	0	0	0	New.World.Monkey
chr2:42579322:42579587:-	SINE	Alu	AluJr	265	265	265	265	261	265	265	257	0	0	0	0	New.World.Monkey
chr2:42581052:42581416:+	LINE	L1	L1MB8	364	366	366	366	366	364	364	370	368	0	0	0	Pig.Cow
chr2:42581989:42582208:-	SINE	MIR	MIRb	219	219	219	219	219	219	219	213	335	225	0	0	Pig.Cow
chr2:42582854:42583165:-	SINE	Alu	AluSx	311	307	312	310	304	305	304	0	0	0	0	0	Old.World.Monkey
chr2:42583167:42583290:-	SINE	Alu	AluJb	123	123	123	123	0	0	0	0	0	0	0	0	Great.Apes
chr2:42583291:42583633:+	LINE	L2	L2a	342	342	342	327	340	341	341	334	0	0	0	0	New.World.Monkey
chr2:42583784:42584077:+	SINE	Alu	AluJb	293	288	293	293	294	293	293	291	0	0	0	0	New.World.Monkey
chr2:42584447:42584751:-	SINE	Alu	AluJr	304	0	306	305	308	305	305	0	0	0	0	0	Old.World.Monkey
chr2:42585146:42585409:-	LINE	L1	L1M4	263	267	301	267	266	275	275	0	0	0	0	0	Old.World.Monkey
chr2:42585990:42586121:+	SINE	Alu	AluJr	131	131	131	131	130	131	131	132	279	0	0	0	Pig.Cow
chr2:42586154:42586257:+	LINE	L1	L1ME2z	103	103	103	103	103	102	102	103	0	0	0	0	New.World.Monkey
chr2:42586266:42586395:+	SINE	Alu	AluJr	129	131	128	131	131	131	131	133	0	0	0	0	New.World.Monkey
chr2:42586395:42586602:+	LINE	L1	L1ME2	207	207	207	207	207	207	207	205	206	0	0	0	Pig.Cow
chr2:42587036:42587165:-	SINE	Alu	FLAM_C	129	129	129	129	130	129	129	0	0	0	0	0	Old.World.Monkey
chr2:42587453:42587556:-	SINE	MIR	MIR	103	103	103	103	99	103	103	0	103	0	106	0	Eutheria
chr2:42589558:42589728:-	SINE	MIR	MIR	170	170	170	170	170	169	169	0	0	174	0	0	Pig.Cow
chr2:42590003:42590316:-	SINE	Alu	AluJb	313	313	0	316	314	311	311	305	0	0	0	0	New.World.Monkey
chr2:42591231:42591411:+	SINE	Alu	AluY	180	0	0	0	0	0	0	0	0	0	0	0	Human
chr2:42592484:42592790:+	SINE	Alu	AluSq2	306	303	304	306	308	297	297	303	0	0	0	0	New.World.Monkey
chr2:42593287:42593576:+	SINE	Alu	AluJb	289	294	294	295	294	295	295	294	0	0	0	0	New.World.Monkey
chr2:42593596:42593746:+	SINE	MIR	MIRb	150	150	150	149	150	149	149	149	0	147	155	0	Eutheria
chr2:42594328:42594436:+	SINE	MIR	MIRb	108	108	108	108	108	108	108	108	319	0	0	0	Pig.Cow
chr2:42595742:42595864:+	SINE	MIR	MIRb	122	122	122	126	126	120	120	121	237	0	0	0	Pig.Cow
chr2:42595961:42595998:+	SINE	MIR	MIRb	37	37	37	37	37	37	37	37	0	37	0	36	Eutheria
chr2:42597481:42597791:+	SINE	Alu	AluSc8	310	310	310	298	310	309	309	0	0	0	0	0	Old.World.Monkey
chr2:42597957:42598144:+	DNA	hAT-Charlie	MER3	187	187	187	187	187	182	182	480	0	0	0	234	Eutheria
chr2:42598228:42598528:+	SINE	Alu	AluJo	300	300	294	296	295	298	302	0	0	0	0	0	Old.World.Monkey
chr2:42600180:42600396:+	SINE	MIR	MIRb	216	216	216	216	216	221	221	215	232	223	0	0	Pig.Cow
chr2:42600439:42600636:-	SINE	Alu	AluSz6	197	192	0	0	191	210	210	0	0	0	0	0	Old.World.Monkey
chr2:42600743:42600958:-	LINE	L1	L1MB3	215	215	0	214	213	214	214	0	0	0	0	0	Old.World.Monkey
chr2:42600959:42601259:-	SINE	Alu	AluSx1	300	300	0	300	299	292	306	0	0	0	0	0	Old.World.Monkey
chr2:42601269:42601383:+	LINE	L2	L2c	114	114	114	113	0	114	114	114	0	0	0	112	Eutheria
chr2:42601679:42601988:+	SINE	Alu	AluJr	309	309	309	309	309	314	315	0	0	0	0	0	Old.World.Monkey
chr2:42602163:42602187:+	LINE	L1	L1ME4a	24	24	24	24	24	24	24	0	0	0	0	24	Eutheria
chr2:42602187:42602487:+	SINE	Alu	AluSc	300	298	0	292	288	292	293	0	0	0	0	0	Old.World.Monkey
chr2:42602487:42602718:+	LINE	L1	L1ME4a	231	231	231	231	231	226	226	230	0	0	0	0	New.World.Monkey
chr2:42602756:42603184:-	LTR	ERVL-MaLR	MLT1J	428	428	428	428	428	420	420	0	0	0	0	0	Old.World.Monkey
chr2:42603213:42603334:+	LINE	L1	L1ME4a	121	121	121	121	121	121	121	117	0	0	0	0	New.World.Monkey
chr2:42603630:42603926:+	SINE	Alu	AluSp	296	296	295	296	296	287	287	0	0	0	0	0	Old.World.Monkey
chr2:42604745:42604848:-	LINE	L1	L1MC	103	103	103	103	103	103	103	103	0	0	0	0	New.World.Monkey
chr2:42604848:42605135:+	SINE	Alu	AluJr4	287	288	287	288	286	288	288	298	0	0	0	0	New.World.Monkey
chr2:42605158:42605295:-	LINE	L1	L1MC	137	139	137	0	0	0	0	0	0	0	0	0	Great.Apes
chr2:42605512:42605638:-	LINE	L1	L1MC	126	126	126	126	123	126	126	124	0	126	0	0	Pig.Cow
chr2:42605866:42606162:+	SINE	Alu	AluSc	296	297	298	298	302	304	304	0	0	0	0	0	Old.World.Monkey
chr2:42606297:42606357:+	DNA	hAT	MER53	60	60	60	60	60	60	60	60	58	60	0	0	Pig.Cow
chr2:42606357:42606477:+	SINE	Alu	FLAM_A	120	120	120	120	140	140	140	138	0	0	0	0	New.World.Monkey
chr2:42606477:42606605:+	DNA	hAT	MER53	128	128	128	128	128	128	128	127	0	0	0	0	New.World.Monkey
chr2:42606639:42607043:-	LTR	ERVL-MaLR	MLT1D	404	398	405	0	407	408	408	401	0	0	0	0	New.World.Monkey
chr2:42607043:42607362:-	SINE	Alu	AluSz	319	320	320	0	321	307	333	0	0	0	0	0	Old.World.Monkey
chr2:42607362:42607452:-	LTR	ERVL-MaLR	MLT1D	90	90	90	90	90	90	90	90	93	93	0	0	Pig.Cow
chr2:42607939:42608012:-	LTR	ERVL	LTR16E1	73	73	73	73	73	73	73	0	214	0	0	0	Pig.Cow
chr2:42608399:42608701:-	SINE	Alu	AluSx	302	302	307	302	302	0	309	0	0	0	0	0	Old.World.Monkey
chr2:42609254:42609315:-	LINE	L2	L2a	61	61	61	61	61	61	61	61	62	62	0	0	Pig.Cow
chr2:42609910:42610204:-	SINE	Alu	AluSc	294	294	295	0	294	295	295	315	0	0	0	0	New.World.Monkey
chr2:42610521:42610582:-	DNA?	DNA?	Eulor2B	61	61	61	61	61	61	61	61	61	61	0	0	Pig.Cow
chr2:42612670:42613028:-	LTR	ERV1	MER34B	358	358	358	359	360	360	359	344	0	0	0	0	New.World.Monkey
chr2:42613028:42613341:+	SINE	Alu	AluSq	313	303	325	301	301	0	314	0	0	0	0	0	Old.World.Monkey
chr2:42613341:42613499:-	LTR	ERV1	MER34B	158	160	158	161	157	155	154	158	0	0	0	0	New.World.Monkey
chr2:42613952:42614094:+	LINE	L2	L2b	142	142	142	144	141	142	142	142	0	0	0	147	Eutheria
chr2:42614139:42614434:-	SINE	Alu	AluSq2	295	295	297	293	295	293	291	298	0	0	0	0	New.World.Monkey
chr2:42615082:42615199:+	SINE	MIR	MIRc	117	117	117	593	117	117	117	112	116	0	0	0	Pig.Cow
chr2:42615542:42615588:-	LINE	L1	L1ME4a	46	46	46	46	46	46	46	44	46	0	0	0	Pig.Cow
chr2:42615588:42615932:-	LTR	ERVL-MaLR	MLT1B	344	344	344	344	344	344	344	342	347	0	0	0	Pig.Cow
chr2:42615932:42616045:-	LINE	L1	L1ME4a	113	113	112	110	108	114	115	0	110	0	0	0	Pig.Cow
chr2:42616045:42616356:-	SINE	Alu	AluSx1	311	311	311	311	309	312	312	0	0	0	0	0	Old.World.Monkey
chr2:42616356:42616532:-	LINE	L1	L1ME4a	176	176	176	174	176	176	176	176	0	0	0	0	New.World.Monkey
chr2:42616565:42616677:-	LINE	L1	L1ME4a	112	112	112	112	112	112	112	111	127	230	0	0	Pig.Cow
chr2:42616687:42616973:-	LINE	L1	L1MD3	286	286	286	286	286	291	290	283	782	556	0	0	Pig.Cow
chr2:42618735:42619041:-	SINE	Alu	AluYa5	306	0	0	0	0	0	0	0	0	0	0	0	Human
chr2:42619632:42620081:-	LTR	ERV1	LOR1b	449	449	447	450	448	449	449	0	0	0	0	0	Old.World.Monkey
chr2:42620190:42620350:+	SINE	MIR	MIR	160	161	160	160	160	160	160	0	155	154	0	168	Eutheria
chr2:42620373:42620420:-	LTR	ERVL-MaLR	MLT1J	47	47	52	0	46	0	0	0	0	45	0	0	Pig.Cow
chr2:42620420:42620717:+	SINE	Alu	AluSx1	297	294	0	297	297	309	309	0	0	0	0	0	Old.World.Monkey
chr2:42620717:42620926:-	LTR	ERVL-MaLR	MLT1J	209	208	0	210	209	206	210	0	0	0	0	0	Old.World.Monkey
chr2:42620926:42621220:-	SINE	Alu	AluSx1	294	295	0	294	293	293	294	0	0	0	0	0	Old.World.Monkey
chr2:42621220:42621299:-	LTR	ERVL-MaLR	MLT1J	79	79	79	79	79	79	79	0	0	0	0	0	Old.World.Monkey
chr2:42621282:42621401:-	LTR	ERVL-MaLR	MLT1J	119	119	119	119	119	119	119	0	127	128	0	0	Pig.Cow
chr2:42621449:42621648:-	LTR	Gypsy?	LTR85c	199	199	199	198	199	199	199	0	195	0	0	0	Pig.Cow
chr2:42621648:42622033:+	LTR	ERV1	MER4A1	385	377	396	396	438	410	410	0	0	0	0	0	Old.World.Monkey
chr2:42622033:42622106:-	LTR	Gypsy?	LTR85c	73	73	73	73	73	73	73	0	0	81	0	79	Eutheria
chr2:42622223:42622559:+	LINE	L1	HAL1	336	336	338	335	336	350	349	0	362	350	0	0	Pig.Cow
chr2:42622559:42622603:+	SINE	Alu	AluYc	44	44	44	44	44	44	44	0	0	0	0	0	Old.World.Monkey
chr2:42622731:42622813:-	DNA	TcMar-Tigger	MER47A	82	82	81	82	82	82	82	0	0	0	0	0	Old.World.Monkey
chr2:42622813:42623106:+	SINE	Alu	AluJr	293	293	301	304	297	300	299	0	0	0	0	0	Old.World.Monkey
chr2:42623106:42623399:-	DNA	TcMar-Tigger	MER47A	293	303	293	313	294	294	294	0	0	0	0	0	Old.World.Monkey
chr2:42623968:42624116:+	LINE	L1	L1MC4a	148	148	148	148	148	143	143	0	150	152	0	0	Pig.Cow
chr2:42624116:42624408:+	SINE	Alu	AluSq2	292	289	304	304	302	309	309	0	0	0	0	0	Old.World.Monkey
chr2:42624408:42624533:+	LINE	L1	L1MC4a	125	130	125	125	126	126	126	0	0	138	0	0	Pig.Cow
chr2:42624777:42624929:+	LINE	L1	L1ME4a	152	152	152	152	152	150	150	0	0	0	0	0	Old.World.Monkey
chr2:42625081:42625432:+	SINE	Alu	AluY	351	334	0	339	0	0	0	0	0	0	0	0	Great.Apes
chr2:42626076:42626184:-	LINE	L1	L1M5	108	106	110	103	0	110	111	0	0	0	0	0	Old.World.Monkey
chr2:42626184:42626498:-	SINE	Alu	AluJb	314	301	314	301	0	312	313	0	0	0	0	0	Old.World.Monkey
chr2:42626498:42626544:-	LINE	L1	L1M5	46	46	46	46	46	0	0	0	0	0	0	0	Apes
chr2:42626710:42627033:+	LTR	ERV1	LTR78	323	318	323	325	323	321	321	0	0	0	0	0	Old.World.Monkey
chr2:42627047:42627107:+	LTR	ERV1	LTR78	60	60	60	60	61	0	0	0	0	0	0	0	Apes
chr2:42627113:42627260:+	SINE	Alu	AluJb	147	147	147	147	147	147	147	0	0	0	0	0	Old.World.Monkey
chr2:42627260:42627919:+	LTR	ERV1	LTR78	659	659	654	654	651	653	653	0	0	0	0	0	Old.World.Monkey
chr2:42627964:42628046:+	LTR	ERV1	LTR78	82	82	84	87	87	89	88	86	0	0	0	0	New.World.Monkey
chr2:42628594:42628877:-	SINE	Alu	AluJo	283	283	283	283	283	297	283	283	0	0	0	0	New.World.Monkey
chr2:42628912:42629058:+	SINE	Alu	AluSx	146	142	142	142	142	0	142	0	0	0	0	0	Old.World.Monkey
chr2:42629073:42629513:+	LTR	ERVL	MLT2B2	440	428	440	440	440	439	439	427	0	0	0	0	New.World.Monkey
chr2:42629543:42629670:+	SINE	Alu	FLAM_C	127	127	127	127	0	127	127	126	0	0	0	0	New.World.Monkey
chr2:42629670:42630263:-	LINE	L1	L1M5	593	593	597	601	605	606	602	902	0	0	0	0	New.World.Monkey
chr2:42630287:42630581:-	SINE	Alu	AluJb	294	294	294	294	294	0	0	292	0	0	0	0	New.World.Monkey
chr2:42630607:42630904:-	SINE	Alu	AluSz	297	302	308	306	295	0	293	0	0	0	0	0	Old.World.Monkey
chr2:42630904:42631030:-	SINE	Alu	AluJr4	126	126	126	126	126	0	125	0	0	0	0	0	Old.World.Monkey
chr2:42631041:42631418:-	LINE	L1	L1M5	377	377	377	373	462	0	702	0	379	380	0	0	Pig.Cow
chr2:42631456:42631586:-	LTR	ERVL	LTR67B	130	130	130	130	130	130	130	0	0	0	0	0	Old.World.Monkey
chr2:42631586:42631877:+	SINE	Alu	AluSz	291	290	290	302	290	0	311	0	0	0	0	0	Old.World.Monkey
chr2:42631877:42632320:-	LTR	ERVL	LTR67B	443	443	443	425	437	0	422	0	0	0	0	0	Old.World.Monkey
chr2:42632384:42632582:-	LINE	L1	L1M5	198	0	198	193	198	0	0	0	0	206	0	0	Pig.Cow
chr2:42632582:42632745:-	SINE	Alu	AluSx	163	163	163	163	164	0	173	0	0	0	0	0	Old.World.Monkey
chr2:42632745:42633045:-	SINE	Alu	AluY	300	300	328	0	300	0	314	0	0	0	0	0	Old.World.Monkey
chr2:42633045:42633182:-	SINE	Alu	AluSx	137	137	137	0	137	0	137	0	0	0	0	0	Old.World.Monkey
chr2:42633182:42633364:-	LINE	L1	L1M5	182	182	182	0	182	0	182	0	0	0	0	0	Old.World.Monkey
chr2:42633364:42633659:-	SINE	Alu	AluSp	295	0	0	0	289	0	301	0	0	0	0	0	Old.World.Monkey
chr2:42633659:42633684:-	LINE	L1	L1M5	25	0	0	0	0	0	29	0	0	0	0	0	Old.World.Monkey
chr2:42633684:42633987:+	SINE	Alu	AluSg	303	0	0	0	0	0	310	0	0	0	0	0	Old.World.Monkey
chr2:42633987:42634106:-	LINE	L1	L1M5	119	119	0	119	0	119	119	0	0	0	0	0	Old.World.Monkey
chr2:42634317:42634561:-	SINE	Alu	AluJb	244	235	244	249	0	0	0	273	0	0	0	0	New.World.Monkey
chr2:42634561:42636430:+	LTR	ERV1	MER52A	1869	1937	1844	1796	0	0	0	0	0	0	0	0	Great.Apes
chr2:42636436:42636493:-	SINE	Alu	FLAM_C	57	56	57	57	57	57	57	0	0	0	0	0	Old.World.Monkey
chr2:42636561:42636869:+	SINE	Alu	AluJb	308	296	0	303	298	295	308	0	0	0	0	0	Old.World.Monkey
chr2:42637138:42637799:-	LINE	L1	L1MC4a	661	661	643	642	643	647	647	645	0	0	0	0	New.World.Monkey
chr2:42638010:42638625:-	LINE	L1	L1MC4a	615	615	614	611	0	602	602	0	0	0	0	0	Old.World.Monkey
chr2:42638625:42638922:-	SINE	Alu	AluSz6	297	297	297	297	298	301	301	0	0	0	0	0	Old.World.Monkey
chr2:42638922:42638964:-	LINE	L1	L1MC4a	42	42	42	42	42	42	42	0	0	0	0	437	Eutheria
chr2:42638979:42639345:+	LTR	ERVL	LTR67B	366	362	362	378	370	389	389	0	0	0	0	0	Old.World.Monkey
chr2:42639457:42639537:+	LTR	ERVL	LTR67B	80	80	80	0	80	81	81	110	0	0	0	0	New.World.Monkey
chr2:42639636:42639883:-	LINE	L1	L1MC4a	247	247	246	247	247	246	241	562	0	0	0	0	New.World.Monkey
chr2:42640069:42640134:-	SINE	Alu	AluJo	65	63	65	65	65	65	65	0	0	0	0	0	Old.World.Monkey
chr2:42640147:42640422:-	SINE	Alu	AluJo	275	279	1189	275	275	275	275	275	0	0	0	0	New.World.Monkey
chr2:42640430:42640725:-	LINE	L1	L1MC4a	295	295	287	291	293	294	294	305	0	0	0	0	New.World.Monkey
chr2:42640725:42641090:-	LTR	ERVL-MaLR	THE1C	365	365	365	364	362	697	361	364	0	0	0	0	New.World.Monkey
chr2:42641090:42642255:-	LINE	L1	L1MC4a	1165	1167	1169	1585	1167	1163	1159	1143	0	0	0	0	New.World.Monkey
chr2:42642564:42642787:+	LTR	ERVL-MaLR	MLT1I	223	223	223	223	223	223	223	230	285	0	239	0	Eutheria
chr2:42642833:42642898:+	SINE	Alu	AluSz6	65	0	0	0	0	0	0	68	0	0	0	0	Human
chr2:42642902:42643052:+	LINE	L1	L1MA6	150	150	150	149	144	149	149	150	0	0	0	0	New.World.Monkey
chr2:42643052:42643335:+	SINE	Alu	AluSz	283	283	283	283	283	0	0	0	0	0	0	0	Apes
chr2:42643335:42643475:+	LINE	L1	L1MA6	140	140	140	140	140	0	0	144	0	0	0	0	New.World.Monkey
chr2:42643475:42643597:+	SINE	Alu	FLAM_A	122	122	122	122	122	0	0	123	0	0	0	0	New.World.Monkey
chr2:42643597:42643686:+	LINE	L1	L1MA6	89	89	89	85	88	0	0	89	0	0	0	0	New.World.Monkey
chr2:42643686:42643983:+	SINE	Alu	AluSz	297	300	0	302	291	0	0	0	0	0	0	0	Apes
chr2:42643983:42644090:+	LINE	L1	L1MA6	107	107	0	105	107	0	0	0	0	0	0	0	Apes
chr2:42644108:42644396:+	SINE	Alu	AluSx1	288	289	0	294	294	297	297	0	0	0	0	0	Old.World.Monkey
chr2:42644474:42644751:-	SINE	Alu	AluJb	277	277	0	476	277	0	277	282	0	0	0	0	New.World.Monkey
chr2:42644831:42645140:+	SINE	Alu	AluSg	309	309	0	313	296	0	0	0	0	0	0	0	Apes
chr2:42645152:42645525:-	LINE	L1	L1MB4	373	369	366	362	366	0	0	0	0	699	0	0	Pig.Cow
chr2:42645803:42645864:-	LINE	L1	L1MB2	61	61	61	61	61	61	61	60	0	0	64	64	Eutheria
chr2:42646363:42646671:-	SINE	Alu	AluSx1	308	293	344	294	0	0	0	0	0	0	0	0	Great.Apes
chr2:42647081:42647400:+	SINE	Alu	AluSq2	319	319	308	316	316	311	311	695	0	0	0	0	New.World.Monkey
chr2:42647402:42647555:+	SINE	MIR	MIRb	153	153	153	153	153	151	153	146	0	0	0	0	New.World.Monkey
chr2:42647647:42647955:+	SINE	Alu	AluSq2	308	306	0	310	310	309	310	301	0	0	0	0	New.World.Monkey
chr2:42648328:42648593:-	LINE	L2	L2b	265	265	265	265	265	265	265	254	0	0	0	0	New.World.Monkey
chr2:42649278:42649641:+	LTR	ERVL-MaLR	MSTD	363	363	363	363	363	373	373	1391	0	0	0	0	New.World.Monkey
chr2:42652339:42652558:+	SINE	Alu	AluSz6	219	217	220	641	210	213	0	0	0	0	0	0	Old.World.Monkey
chr2:42654465:42654759:+	SINE	Alu	AluJb	294	296	298	294	294	296	296	290	0	0	0	0	New.World.Monkey
chr2:42655319:42655629:+	SINE	Alu	AluSz	310	308	304	311	311	301	298	0	0	0	0	0	Old.World.Monkey
chr2:42655977:42656285:+	SINE	Alu	AluSz	308	310	309	301	308	319	0	294	0	0	0	0	New.World.Monkey
chr2:42656601:42656725:-	LTR	ERVL	ERVL-E-int	124	124	124	124	124	124	124	123	0	0	0	122	Eutheria
chr2:42657224:42657493:+	SINE	Alu	AluJb	269	269	269	270	269	269	269	270	0	0	0	0	New.World.Monkey
chr2:42657607:42657923:+	SINE	Alu	AluJb	316	320	316	320	303	308	308	313	0	0	0	0	New.World.Monkey
chr2:42657967:42658263:+	SINE	Alu	AluSz6	296	297	300	296	294	304	304	0	0	0	0	0	Old.World.Monkey
chr2:42658895:42659195:+	SINE	Alu	AluSx	300	303	326	298	306	301	302	623	0	0	0	0	New.World.Monkey
chr2:42660102:42660418:+	LINE	L1	L1MB7	316	302	315	313	0	325	325	318	0	0	0	0	New.World.Monkey
chr2:42660418:42660596:+	LTR	ERVL	MLT2B3	178	178	178	178	177	177	177	176	0	0	0	0	New.World.Monkey
chr2:42660596:42660901:+	SINE	Alu	AluSz	305	295	305	306	299	306	306	304	0	0	0	0	New.World.Monkey
chr2:42660901:42661038:+	LTR	ERVL	MLT2B3	137	137	137	137	137	137	137	137	0	0	0	0	New.World.Monkey
chr2:42661039:42661309:+	LINE	L1	L1MB7	270	270	270	270	269	268	269	265	0	0	0	0	New.World.Monkey
chr2:42661309:42661626:+	SINE	Alu	AluJo	317	302	309	309	306	305	309	0	0	0	0	0	Old.World.Monkey
chr2:42661626:42661711:+	LINE	L1	L1MB7	85	86	86	87	85	0	83	0	0	0	0	0	Old.World.Monkey
chr2:42661711:42661832:+	SINE	Alu	AluSq	121	121	0	0	0	0	0	0	0	0	0	0	Great.Apes
chr2:42661832:42662160:+	LINE	L1	L1MB7	328	328	327	330	330	332	332	0	0	0	0	0	Old.World.Monkey
chr2:42662160:42662464:+	SINE	Alu	AluSp	304	305	305	305	314	309	325	0	0	0	0	0	Old.World.Monkey
chr2:42662464:42663546:+	LINE	L1	L1MB7	1082	1082	1083	1089	1090	1388	0	1860	0	0	0	0	New.World.Monkey
chr2:42664795:42665103:+	SINE	Alu	AluSq2	308	302	313	302	301	300	300	0	0	0	0	0	Old.World.Monkey
chr2:42665333:42665403:+	SINE	Alu	AluJo	70	70	70	70	70	70	70	0	0	0	0	0	Old.World.Monkey
chr2:42666408:42666701:-	SINE	Alu	AluSz6	293	293	0	285	291	287	287	0	0	0	0	0	Old.World.Monkey
chr2:42666792:42667082:-	SINE	Alu	AluSq2	290	290	0	291	290	290	290	0	0	0	0	0	Old.World.Monkey
chr2:42668238:42668541:+	SINE	Alu	AluJr	303	303	303	303	302	304	304	311	0	0	0	0	New.World.Monkey
chr2:42669043:42669126:-	LINE	L2	L2c	83	83	83	83	83	83	83	82	82	0	0	82	Eutheria
chr2:42669582:42669648:+	SINE	MIR	MIR3	66	66	66	66	66	66	66	66	66	67	0	0	Pig.Cow
chr2:42671919:42672233:+	SINE	Alu	AluJb	314	312	300	315	617	0	0	0	0	0	0	0	Apes
chr2:42672787:42672873:+	DNA	hAT-Charlie	Charlie17a	86	86	86	86	86	86	86	86	0	0	0	0	New.World.Monkey
chr2:42672873:42673166:-	SINE	Alu	AluSx1	293	293	0	291	291	293	293	0	0	0	0	0	Old.World.Monkey
chr2:42673166:42673269:+	DNA	hAT-Charlie	Charlie17a	103	103	0	103	103	103	103	103	0	0	0	104	Eutheria
chr2:42673314:42673618:-	SINE	Alu	AluSz	304	305	0	306	310	309	310	295	0	0	0	0	New.World.Monkey
chr2:42673998:42674234:+	SINE	Alu	AluJo	236	508	237	235	235	237	237	233	0	0	0	0	New.World.Monkey
chr2:42674441:42674656:-	LINE	L1	L1MC4a	215	214	215	215	215	215	215	215	0	0	0	0	New.World.Monkey
chr2:42674656:42674963:-	SINE	Alu	AluJr	307	337	0	1151	0	321	317	0	0	0	0	0	Old.World.Monkey
chr2:42674963:42675308:-	LINE	L1	L1MC4a	345	345	345	349	344	0	0	349	0	0	0	0	New.World.Monkey
chr2:42675434:42675484:+	DNA	hAT-Charlie	MER58B	50	50	50	50	67	50	50	50	0	0	0	0	New.World.Monkey
chr2:42675526:42675565:+	DNA	hAT-Charlie	MER58B	39	38	39	39	38	39	39	0	0	0	0	0	Old.World.Monkey
chr2:42675733:42675847:+	DNA	TcMar-Tigger	MER8	114	114	114	114	113	0	0	111	0	0	0	0	New.World.Monkey
chr2:42675847:42676141:+	SINE	Alu	AluYc	294	294	0	293	303	0	0	0	0	0	0	0	Apes
chr2:42676141:42676275:+	DNA	TcMar-Tigger	MER8	134	134	134	134	0	0	131	0	0	0	0	0	Old.World.Monkey
chr2:42676281:42676379:-	LINE	L1	L1MC4a	98	98	98	0	97	0	95	0	0	0	0	0	Old.World.Monkey
chr2:42676381:42676607:+	DNA	hAT-Charlie	MER58B	226	227	226	226	226	0	227	0	0	0	0	0	Old.World.Monkey
chr2:42676650:42676890:-	SINE	Alu	AluSz6	240	310	313	309	315	0	307	306	0	0	0	0	New.World.Monkey
chr2:42677145:42677211:+	LINE	CR1	L3	66	66	66	66	66	66	66	66	0	0	0	0	New.World.Monkey
chr2:42677801:42678000:-	SINE	MIR	MIRb	199	199	199	199	199	207	207	0	0	0	0	0	Old.World.Monkey
chr2:42678062:42678369:+	SINE	Alu	AluSx1	307	295	0	302	300	314	313	0	0	0	0	0	Old.World.Monkey
chr2:42678436:42678582:+	SINE	Alu	AluJb	146	146	145	146	146	146	146	0	0	0	0	0	Old.World.Monkey
chr2:42678582:42678872:+	SINE	Alu	AluSz	290	290	290	295	291	290	290	294	0	0	0	0	New.World.Monkey
chr2:42678872:42679038:+	SINE	Alu	AluJb	166	166	163	166	166	0	166	167	0	0	0	0	New.World.Monkey
chr2:42679072:42679232:+	LINE	L1	L1MB2	160	159	161	159	159	0	157	0	0	0	0	0	Old.World.Monkey
chr2:42679249:42679355:-	LINE	L1	L1MA3	106	106	106	105	106	0	101	0	0	0	0	0	Old.World.Monkey
chr2:42679384:42679476:-	SINE	Alu	AluJo	92	92	0	0	0	0	90	0	0	0	0	0	Old.World.Monkey
chr2:42679477:42679910:-	LINE	L1	L1MA2	433	433	433	436	433	0	435	0	0	0	0	0	Old.World.Monkey
chr2:42679936:42680221:-	SINE	Alu	AluSx	285	285	295	285	305	0	285	0	0	0	0	0	Old.World.Monkey
chr2:42680221:42681106:-	LINE	L1	L1MA2	885	881	877	877	872	0	875	0	0	0	0	0	Old.World.Monkey
chr2:42681105:42681570:+	LINE	L1	L1MB2	465	483	489	474	485	0	0	0	0	0	0	0	Apes
chr2:42681570:42681871:+	SINE	Alu	AluSx1	301	307	299	304	331	297	296	0	0	0	0	0	Old.World.Monkey
chr2:42681871:42682206:+	LINE	L1	L1MB2	335	335	335	330	339	334	334	0	0	0	0	0	Old.World.Monkey
chr2:42682225:42682284:-	tRNA	tRNA	tRNA-Leu-CTY	59	59	59	59	59	59	59	59	0	0	0	61	Eutheria
chr2:42682298:42682405:-	SINE	Alu	AluJr	107	107	107	107	107	107	107	107	0	0	0	0	New.World.Monkey
chr2:42682618:42682939:+	SINE	Alu	AluJr	321	322	321	321	321	320	320	321	0	0	0	0	New.World.Monkey
chr2:42683379:42683670:+	SINE	Alu	AluJb	291	291	291	295	292	290	290	0	0	0	0	0	Old.World.Monkey
chr2:42684181:42684342:-	SINE	MIR	MIR	161	161	156	165	161	161	161	0	0	0	0	0	Old.World.Monkey
chr2:42684342:42684647:+	SINE	Alu	AluJb	305	303	306	315	314	317	315	0	0	0	0	0	Old.World.Monkey
chr2:42684647:42684683:-	SINE	MIR	MIR	36	36	36	36	36	36	36	0	0	0	0	0	Old.World.Monkey
chr2:42684704:42684767:+	SINE	Alu	AluJb	63	62	63	62	62	62	62	0	0	0	0	0	Old.World.Monkey
chr2:42684809:42684971:+	SINE	Alu	AluJb	162	165	162	164	165	164	172	0	0	0	0	0	Old.World.Monkey
chr2:42684979:42685117:+	SINE	Alu	AluJb	138	138	138	138	138	138	138	0	0	0	0	0	Old.World.Monkey
chr2:42686072:42686354:+	SINE	Alu	AluSq	282	282	282	276	281	280	283	280	0	0	0	0	New.World.Monkey
chr2:42686816:42686834:+	LINE	L1	L1MC4a	18	18	18	18	18	18	18	0	0	0	0	0	Old.World.Monkey
chr2:42686834:42687133:+	SINE	Alu	AluY	299	299	301	299	306	291	290	0	0	0	0	0	Old.World.Monkey
chr2:42687133:42687222:+	LINE	L1	L1MC4a	89	89	89	89	88	89	89	89	90	0	0	0	Pig.Cow
chr2:42687222:42687489:+	SINE	Alu	AluJr	267	267	269	270	268	270	270	276	0	0	0	0	New.World.Monkey
chr2:42688019:42688330:+	SINE	Alu	AluY	311	0	0	0	0	0	0	0	0	0	0	0	Human
chr2:42689557:42689847:+	SINE	Alu	AluSz6	290	290	0	293	290	291	291	0	0	0	0	0	Old.World.Monkey
chr2:42691405:42691507:-	SINE	Alu	AluSq10	102	102	102	102	102	102	102	102	0	166	0	0	Pig.Cow
chr2:42691722:42692021:+	LINE	L2	L2c	299	299	299	299	297	299	299	299	0	0	0	0	New.World.Monkey
chr2:42692246:42692345:+	LINE	L1	L1M5	99	99	99	99	0	99	98	0	0	0	0	0	Old.World.Monkey
chr2:42692345:42692656:-	SINE	Alu	AluJb	311	299	319	371	313	373	373	0	0	0	0	0	Old.World.Monkey
chr2:42692656:42693134:+	LINE	L1	L1M5	478	482	478	481	477	480	480	0	0	0	0	0	Old.World.Monkey
chr2:42693134:42693263:+	DNA	TcMar-Tigger	Tigger3a	129	129	129	129	126	129	129	0	0	0	0	0	Old.World.Monkey
chr2:42693263:42693572:+	SINE	Alu	AluSx	309	303	309	307	315	0	0	0	0	0	0	0	Apes
chr2:42693572:42693796:+	DNA	TcMar-Tigger	Tigger3a	224	224	224	224	224	217	217	0	0	0	0	0	Old.World.Monkey
chr2:42693796:42693823:+	LINE	L1	L1M5	27	27	27	27	27	27	27	0	0	0	0	0	Old.World.Monkey
chr2:42693823:42693891:-	DNA	TcMar-Mariner	MADE1	68	68	68	68	68	68	68	0	0	0	0	0	Old.World.Monkey
chr2:42693893:42694192:-	SINE	Alu	AluSx1	299	299	0	299	296	292	292	0	0	0	0	0	Old.World.Monkey
chr2:42694196:42694525:+	LINE	L1	L1M5	329	329	0	329	329	329	329	0	0	0	0	0	Old.World.Monkey
chr2:42694525:42694823:+	SINE	Alu	AluSx	298	295	0	301	293	298	298	0	0	0	0	0	Old.World.Monkey
chr2:42694833:42695126:+	SINE	Alu	AluJb	293	294	0	291	293	295	291	0	0	0	0	0	Old.World.Monkey
chr2:42695126:42695267:+	LINE	L1	L1M5	141	141	141	141	141	137	137	0	0	0	0	0	Old.World.Monkey
chr2:42695266:42695440:+	LINE	L1	L1M5	174	174	174	174	174	174	174	0	0	0	0	0	Old.World.Monkey
chr2:42695446:42695542:-	DNA	TcMar-Tigger	MER47C	96	96	96	96	96	96	96	0	0	0	0	0	Old.World.Monkey
chr2:42695569:42695812:+	LINE	L1	L1M5	243	243	243	243	243	0	239	0	0	0	0	0	Old.World.Monkey
chr2:42695812:42696121:+	SINE	Alu	AluSg7	309	322	301	294	295	0	0	0	0	0	0	0	Apes
chr2:42696121:42696276:+	LINE	L1	L1M5	155	155	155	152	155	155	155	0	0	0	0	0	Old.World.Monkey
chr2:42696276:42696574:+	SINE	Alu	AluSg	298	296	302	298	297	301	304	0	0	0	0	0	Old.World.Monkey
chr2:42696574:42696929:+	LINE	L1	L1M5	355	355	355	355	355	350	350	0	0	0	0	0	Old.World.Monkey
chr2:42697530:42697641:+	SINE	Alu	AluJo	111	111	111	111	110	111	111	110	0	0	0	0	New.World.Monkey
chr2:42697738:42698008:+	SINE	Alu	AluJo	270	270	0	269	271	277	276	269	0	0	0	0	New.World.Monkey
chr2:42698014:42698295:+	SINE	Alu	AluJr	281	281	0	281	280	288	281	267	0	0	0	0	New.World.Monkey
chr2:42698333:42698802:+	LINE	L1	L1MB7	469	465	0	469	468	460	464	463	0	0	0	0	New.World.Monkey
chr2:42698798:42698873:+	LINE	L1	L1M5	75	75	0	75	75	75	75	76	0	0	0	0	New.World.Monkey
chr2:42698877:42699054:+	SINE	Alu	AluJb	177	175	0	172	178	180	178	192	0	0	0	0	New.World.Monkey
chr2:42699071:42699373:+	LINE	L1	L1M5	302	302	302	303	299	302	302	0	0	0	0	0	Old.World.Monkey
chr2:42699375:42699643:+	LINE	L1	L1ME3C	268	269	269	269	268	0	266	0	0	0	0	0	Old.World.Monkey
chr2:42699643:42699919:-	SINE	Alu	AluSx	276	276	278	277	278	277	277	0	0	0	0	0	Old.World.Monkey
chr2:42700043:42700335:-	SINE	Alu	AluY	292	291	290	0	0	288	288	0	0	0	0	0	Old.World.Monkey
chr2:42700483:42700779:-	SINE	Alu	AluSz	296	0	297	0	308	326	0	0	0	0	0	0	Old.World.Monkey
chr2:42701009:42701251:+	SINE	Alu	AluSz	242	242	0	242	2128	2730	2721	0	0	0	0	0	Old.World.Monkey
chr2:42701385:42701681:+	SINE	Alu	AluSx	296	296	297	296	296	0	295	0	0	0	0	0	Old.World.Monkey
chr2:42701701:42701846:-	DNA	hAT-Charlie	Charlie2b	145	145	145	145	180	152	152	149	0	0	0	0	New.World.Monkey
chr2:42702132:42702197:+	LINE	L2	L2b	65	65	65	65	65	65	65	62	0	63	0	0	Pig.Cow
chr2:42702222:42702327:-	DNA	hAT-Charlie	Charlie2b	105	105	105	105	106	109	109	0	0	0	0	0	Old.World.Monkey
chr2:42702340:42702463:+	SINE	Alu	FRAM	123	123	123	123	137	123	123	0	0	0	0	0	Old.World.Monkey
chr2:42702463:42702769:-	SINE	Alu	AluSz6	306	304	0	0	306	305	328	0	0	0	0	0	Old.World.Monkey
chr2:42702769:42702805:+	SINE	Alu	FRAM	36	0	0	0	0	0	0	0	0	0	0	0	Human
chr2:42702805:42702920:-	DNA	hAT-Charlie	Charlie2b	115	115	0	0	115	115	115	0	0	0	0	0	Old.World.Monkey
chr2:42702923:42703206:+	SINE	Alu	AluSq2	283	284	0	286	284	280	284	0	0	0	0	0	Old.World.Monkey
chr2:42703329:42703639:+	SINE	Alu	AluJo	310	312	0	310	308	309	309	0	0	0	0	0	Old.World.Monkey
chr2:42703639:42703927:-	SINE	Alu	AluSz6	288	287	0	0	0	290	290	0	0	0	0	0	Old.World.Monkey
chr2:42703940:42704043:-	DNA	hAT-Charlie	Charlie2b	103	103	0	0	0	102	102	0	0	0	0	0	Old.World.Monkey
chr2:42704043:42704354:+	SINE	Alu	AluY	311	312	0	0	0	0	0	0	0	0	0	0	Great.Apes
chr2:42704354:42704435:-	DNA	hAT-Charlie	Charlie2b	81	81	0	0	81	0	0	0	0	0	0	0	Apes
chr2:42704567:42704702:-	SINE	Alu	AluYc	135	0	0	0	0	0	139	0	0	0	0	0	Old.World.Monkey
chr2:42704736:42705024:+	SINE	Alu	AluSx	288	288	0	0	0	0	288	0	0	0	0	0	Old.World.Monkey
chr2:42705037:42705265:-	DNA	hAT-Charlie	Charlie2a	228	228	0	229	228	0	229	0	0	0	0	0	Old.World.Monkey
chr2:42705265:42705379:-	DNA	hAT-Charlie	Charlie1a	114	114	113	116	117	114	114	116	0	0	0	0	New.World.Monkey
chr2:42705385:42705670:-	SINE	Alu	AluJb	285	285	285	284	284	288	288	287	0	0	0	0	New.World.Monkey
chr2:42706041:42706267:-	DNA	TcMar-Tigger	Tigger4a	226	225	226	238	227	218	218	0	0	0	0	0	Old.World.Monkey
chr2:42706502:42706814:+	SINE	Alu	AluJo	312	318	309	305	318	439	419	0	0	0	0	0	Old.World.Monkey
chr2:42706871:42707186:+	SINE	Alu	AluSz6	315	315	309	307	311	313	313	322	0	0	0	0	New.World.Monkey
chr2:42707424:42707542:-	SINE	MIR	MIR	118	118	118	121	118	117	117	114	0	0	0	0	New.World.Monkey
chr2:42707553:42707816:-	DNA	hAT-Charlie	MER58B	263	263	263	262	260	260	260	255	0	0	0	0	New.World.Monkey
chr2:42707827:42707924:+	SINE	Alu	FLAM_A	97	93	0	0	106	0	95	0	0	0	0	0	Old.World.Monkey
chr2:42707928:42708220:-	SINE	Alu	AluSx	292	283	0	292	289	292	293	291	0	0	0	0	New.World.Monkey
chr2:42708220:42708306:-	DNA	hAT-Charlie	MER58C	86	86	86	86	86	86	86	87	0	0	0	0	New.World.Monkey
chr2:42708580:42709082:+	LINE	L2	L2a	502	502	500	501	514	496	496	506	0	0	0	0	New.World.Monkey
chr2:42709136:42709241:-	SINE	Alu	FLAM_A	105	105	105	104	105	105	105	105	118	0	0	0	Pig.Cow
chr2:42709243:42709378:+	LINE	L2	L2a	135	135	135	135	135	131	131	130	200	0	0	0	Pig.Cow
chr2:42709439:42709578:+	SINE	Alu	AluJr4	139	139	0	139	139	0	141	136	0	0	0	0	New.World.Monkey
chr2:42709582:42709884:+	SINE	Alu	AluSg	302	302	0	302	302	308	307	0	0	0	0	0	Old.World.Monkey
chr2:42709893:42709975:+	LINE	L1	L1MB7	82	82	0	82	82	84	84	0	0	0	0	0	Old.World.Monkey
chr2:42709978:42710281:+	SINE	Alu	AluJb	303	303	0	304	304	306	306	0	0	0	0	0	Old.World.Monkey
chr2:42710427:42710608:+	LINE	L1	L1MC4a	181	181	181	181	181	181	181	0	184	0	0	0	Pig.Cow
chr2:42710657:42710778:+	SINE	MIR	MIR	121	121	119	121	119	120	120	0	125	0	0	0	Pig.Cow
chr2:42710820:42710927:+	LINE	L1	L1MC4a	107	107	107	107	107	107	107	0	0	0	0	0	Old.World.Monkey
chr2:42710927:42711222:-	SINE	Alu	AluJo	295	295	295	295	293	295	295	0	0	0	0	0	Old.World.Monkey
chr2:42711222:42711319:+	LINE	L1	L1MC4a	97	97	97	97	97	97	97	0	0	0	0	0	Old.World.Monkey
chr2:42711319:42711629:+	SINE	Alu	AluSx	310	306	313	310	310	295	295	0	0	0	0	0	Old.World.Monkey
chr2:42711629:42711647:+	LINE	L1	L1MC4a	18	18	18	18	18	18	18	18	0	0	0	0	New.World.Monkey
chr2:42712589:42712886:-	SINE	Alu	AluY	297	298	0	297	295	304	304	0	0	0	0	0	Old.World.Monkey
chr2:42713438:42713822:+	LINE	L2	L2a	384	384	384	386	384	386	386	393	0	672	0	0	Pig.Cow
chr2:42713856:42713997:+	LINE	L2	L2a	141	141	141	141	141	141	141	0	0	0	0	0	Old.World.Monkey
chr2:42714016:42714317:+	SINE	Alu	AluSg4	301	2201	0	286	366	0	0	0	0	0	0	0	Apes
chr2:42714317:42714384:+	DNA	hAT-Charlie	Charlie23a	67	68	67	0	0	0	0	0	0	0	0	0	Great.Apes
chr2:42714472:42714568:-	SINE	Alu	AluSx	96	0	0	0	0	94	92	0	0	0	0	0	Old.World.Monkey
chr2:42714588:42715127:+	LINE	L1	L1MC4a	539	539	539	540	544	0	0	547	0	791	0	0	Pig.Cow
chr2:42715514:42715659:-	SINE	Alu	AluJr	145	148	148	145	149	148	148	148	0	0	0	0	New.World.Monkey
chr2:42715682:42715989:-	SINE	Alu	AluSx1	307	306	307	305	0	1121	1167	662	0	0	0	0	New.World.Monkey
chr2:42716153:42716268:+	SINE	Alu	AluJr	115	115	115	0	0	115	115	0	0	0	0	0	Old.World.Monkey
chr2:42716271:42716346:-	SINE	Alu	AluJr	75	75	75	0	0	75	75	0	0	0	0	0	Old.World.Monkey
chr2:42716384:42716556:+	SINE	Alu	FRAM	172	172	172	172	172	172	172	177	0	0	0	0	New.World.Monkey
chr2:42717433:42717563:+	SINE	Alu	AluSp	130	130	130	130	130	130	130	0	0	0	0	0	Old.World.Monkey
chr2:42723687:42723735:-	LINE	CR1	L3b	48	48	48	48	47	48	48	47	0	0	0	0	New.World.Monkey
chr2:42723917:42724056:+	LINE	L2	L2	139	139	139	139	189	139	139	138	0	135	0	0	Pig.Cow
chr2:42724063:42724384:+	SINE	Alu	AluSq2	321	317	323	328	321	340	344	0	0	0	0	0	Old.World.Monkey
chr2:42724444:42724739:+	SINE	Alu	AluSg	295	296	299	299	295	291	291	300	0	0	0	0	New.World.Monkey
chr2:42724760:42724965:+	SINE	MIR	MIRb	205	205	205	205	223	210	210	0	0	206	0	0	Pig.Cow
chr2:42725496:42726099:-	LTR	ERV1	LTR51	603	603	603	597	603	603	603	0	0	0	0	0	Old.World.Monkey
chr2:42726177:42726311:+	LINE	L1	L1MA10	134	134	146	134	134	0	0	134	0	0	0	0	New.World.Monkey
chr2:42726311:42726604:-	SINE	Alu	AluSp	293	1108	0	293	0	0	0	0	0	0	0	0	Great.Apes
chr2:42726604:42726653:+	LINE	L1	L1MA10	49	49	0	49	49	0	0	0	0	0	0	0	Apes
chr2:42726653:42726947:+	SINE	Alu	AluSp	294	296	0	0	295	0	0	0	0	0	0	0	Apes
chr2:42726947:42727092:+	LINE	L1	L1MA10	145	145	145	145	139	0	0	0	0	0	0	0	Apes
chr2:42727126:42727265:+	SINE	Alu	AluSx	139	139	139	139	139	0	0	0	0	0	0	0	Apes
chr2:42727265:42727548:+	SINE	Alu	AluSx1	283	283	283	289	280	282	282	0	0	0	0	0	Old.World.Monkey
chr2:42727548:42727693:+	SINE	Alu	AluSx	145	145	145	141	145	148	147	140	0	0	0	0	New.World.Monkey
chr2:42727754:42727951:-	LTR	ERV1	MER34A1	197	197	197	200	199	0	0	0	0	0	0	0	Apes
chr2:42727951:42728243:-	SINE	Alu	AluY	292	297	288	292	294	0	292	0	0	0	0	0	Old.World.Monkey
chr2:42728243:42728604:-	LTR	ERV1	MER34A1	361	361	0	360	358	361	361	0	0	0	0	0	Old.World.Monkey
chr2:42728691:42728835:-	LTR	ERV1	LTR39	144	144	0	144	144	145	145	143	0	0	0	0	New.World.Monkey
chr2:42728836:42729116:+	SINE	Alu	AluSz	280	280	0	276	276	276	280	274	0	0	0	0	New.World.Monkey
chr2:42729151:42729632:-	LTR	ERV1	LTR39	481	481	488	474	0	481	481	468	0	0	0	0	New.World.Monkey
chr2:42729657:42729953:+	SINE	Alu	AluSq2	296	295	0	306	0	0	296	300	0	0	0	0	New.World.Monkey
chr2:42729953:42730137:+	SINE	Alu	AluSx1	184	186	0	184	0	0	184	0	0	0	0	0	Old.World.Monkey
chr2:42730137:42730688:-	LTR	ERV1	MER41A	551	552	551	551	0	0	551	0	0	0	0	0	Old.World.Monkey
chr2:42730690:42730858:-	LTR	ERV1	LTR39	168	168	168	168	0	167	167	170	0	0	0	0	New.World.Monkey
chr2:42730868:42731001:+	SINE	Alu	FLAM_A	133	133	133	133	0	132	132	136	0	0	0	0	New.World.Monkey
chr2:42731058:42731369:-	SINE	Alu	AluSq2	311	311	307	314	312	0	310	0	0	0	0	0	Old.World.Monkey
chr2:42731408:42731679:-	SINE	Alu	AluSx	271	271	271	264	271	271	271	0	0	0	0	0	Old.World.Monkey
chr2:42731805:42731936:-	SINE	Alu	FLAM_C	131	142	130	137	129	140	134	131	0	0	0	0	New.World.Monkey
chr2:42732121:42732255:-	SINE	MIR	MIRb	134	134	134	134	132	134	134	0	0	137	0	0	Pig.Cow
chr2:42732255:42732546:+	SINE	Alu	AluSc8	291	291	291	0	293	289	290	0	0	0	0	0	Old.World.Monkey
chr2:42732546:42732618:-	SINE	MIR	MIRb	72	72	0	77	76	0	0	0	79	70	0	0	Pig.Cow
chr2:42732797:42732910:+	LINE	L1	L1MC5	113	0	113	113	113	111	112	0	114	0	0	0	Pig.Cow
chr2:42732910:42733204:-	SINE	Alu	AluSx1	294	292	294	292	0	0	0	0	0	0	0	0	Great.Apes
chr2:42733204:42733303:+	LINE	L1	L1MC5	99	99	99	99	0	99	99	0	0	0	0	0	Old.World.Monkey
chr2:42733303:42733596:+	SINE	Alu	AluJr	293	293	0	294	0	293	293	0	0	0	0	0	Old.World.Monkey
chr2:42733749:42734046:-	SINE	Alu	AluSx	297	289	0	289	0	0	324	0	0	0	0	0	Old.World.Monkey
chr2:42734048:42734331:-	SINE	Alu	AluJr4	283	283	0	284	0	281	281	275	0	0	0	0	New.World.Monkey
chr2:42734336:42734603:-	SINE	Alu	AluJr	267	266	0	265	0	277	276	0	0	0	0	0	Old.World.Monkey
chr2:42734786:42735109:+	SINE	Alu	AluJb	323	321	0	325	0	361	324	0	0	0	0	0	Old.World.Monkey
chr2:42735225:42735400:+	LINE	L2	L2a	175	175	172	172	171	173	173	171	0	0	0	0	New.World.Monkey
chr2:42735410:42735474:+	LINE	L1	L1MC1	64	64	64	64	64	64	64	64	0	0	0	0	New.World.Monkey
chr2:42735474:42735772:-	SINE	Alu	AluJr	298	298	298	297	297	0	0	295	0	0	0	0	New.World.Monkey
chr2:42735772:42735879:+	LINE	L1	L1MC1	107	105	107	107	107	0	0	0	0	0	0	0	Apes
chr2:42736048:42736150:+	LINE	L1	L1MC1	102	0	0	100	102	0	0	0	0	0	0	0	Apes
chr2:42736174:42736482:-	SINE	Alu	AluSx1	308	308	0	305	308	301	301	0	0	0	0	0	Old.World.Monkey
chr2:42736489:42736627:+	LINE	L2	L2a	138	138	138	138	138	134	134	0	0	0	0	0	Old.World.Monkey
chr2:42736627:42736936:+	SINE	Alu	AluJb	309	309	309	0	306	599	299	0	0	0	0	0	Old.World.Monkey
chr2:42736936:42736951:+	LINE	L2	L2a	15	15	15	0	15	15	15	15	15	15	0	0	Pig.Cow
chr2:42737184:42737471:+	SINE	Alu	AluSz	287	280	299	0	285	299	0	0	0	0	0	0	Old.World.Monkey
chr2:42737673:42737738:+	LINE	L1	L1MB8	65	65	65	0	65	65	0	67	65	65	0	68	Eutheria
chr2:42738575:42738876:+	SINE	Alu	AluSq2	301	299	0	296	0	0	0	0	0	0	0	0	Great.Apes
chr2:42738876:42739186:+	SINE	Alu	AluY	310	306	0	295	0	0	0	0	0	0	0	0	Great.Apes
chr2:42741071:42741375:+	SINE	Alu	AluSx	304	303	303	304	307	299	301	0	0	0	0	0	Old.World.Monkey
chr2:42741520:42741812:-	SINE	Alu	AluSx1	292	286	290	290	290	0	292	0	0	0	0	0	Old.World.Monkey
chr2:42741822:42742130:-	SINE	Alu	AluJr	308	297	309	303	300	525	305	0	0	0	0	0	Old.World.Monkey
chr2:42742168:42742498:-	SINE	Alu	AluSx1	330	320	0	330	321	0	0	0	0	0	0	0	Apes
chr2:42742500:42742615:-	SINE	Alu	FLAM_A	115	115	0	111	115	115	115	0	0	0	0	0	Old.World.Monkey
chr2:42742653:42742939:-	SINE	Alu	AluSg	286	286	0	286	286	288	288	0	0	0	0	0	Old.World.Monkey
chr2:42742981:42743353:-	SINE	Alu	AluY	372	377	0	369	371	0	0	0	0	0	0	0	Apes
chr2:42743983:42744114:+	SINE	Alu	AluJo	131	131	131	131	131	131	131	0	0	0	0	0	Old.World.Monkey
chr2:42744117:42744423:+	SINE	Alu	AluSp	306	305	0	306	309	304	304	0	0	0	0	0	Old.World.Monkey
chr2:42744429:42744731:+	SINE	Alu	AluSq2	302	0	0	336	299	0	301	0	0	0	0	0	Old.World.Monkey
chr2:42744734:42745034:+	SINE	Alu	AluSx1	300	0	0	294	299	0	315	0	0	0	0	0	Old.World.Monkey
chr2:42745043:42745344:+	SINE	Alu	AluSx1	301	0	0	0	303	0	299	0	0	0	0	0	Old.World.Monkey
chr2:42745361:42745834:+	LINE	L1	L1MC3	473	473	0	0	478	0	484	0	0	464	0	0	Pig.Cow
chr2:42745834:42746108:+	SINE	Alu	AluJr	274	274	0	0	274	0	329	0	0	0	0	0	Old.World.Monkey
chr2:42746170:42746463:+	LINE	L1	L1MC3	293	295	0	297	292	0	302	0	0	0	0	0	Old.World.Monkey
chr2:42746464:42746766:+	SINE	Alu	AluSx	302	303	0	305	305	0	312	309	0	0	0	0	New.World.Monkey
chr2:42746768:42746907:+	SINE	Alu	AluJb	139	139	0	139	138	139	139	141	0	0	0	0	New.World.Monkey
chr2:42746907:42747198:+	SINE	Alu	AluSq2	291	291	0	291	286	295	295	296	0	0	0	0	New.World.Monkey
chr2:42747319:42747505:+	LINE	L2	L2	186	186	0	186	186	186	186	186	177	0	0	0	Pig.Cow
chr2:42747710:42748005:-	SINE	Alu	AluJr	295	296	0	295	290	406	308	310	0	0	0	0	New.World.Monkey
chr2:42748161:42748650:+	LTR	ERVL-MaLR	MLT1F2	489	489	489	489	487	493	493	0	0	0	0	0	Old.World.Monkey
chr2:42748883:42749193:-	SINE	Alu	AluSx1	310	310	310	307	312	0	0	317	0	0	0	0	New.World.Monkey
chr2:42749659:42749858:+	SINE	Alu	AluJo	199	199	199	219	0	0	0	214	0	0	0	0	New.World.Monkey
chr2:42749946:42750249:-	SINE	Alu	AluJo	303	298	302	302	299	0	0	300	0	0	0	0	New.World.Monkey
chr2:42750368:42750767:+	LTR	ERVL-MaLR	MLT1J2	399	399	399	399	395	399	398	396	0	0	0	0	New.World.Monkey
chr2:42750770:42751085:+	SINE	Alu	AluJb	315	315	315	0	315	316	316	0	0	0	0	0	Old.World.Monkey
chr2:42751444:42751763:-	SINE	Alu	AluY	319	314	328	305	0	0	0	0	0	0	0	0	Great.Apes
chr2:42752097:42752254:-	LINE	L1	L1PA4	157	157	157	157	158	0	0	0	0	0	0	0	Apes
chr2:42752323:42752612:-	SINE	Alu	AluSq	289	292	295	297	0	293	293	0	0	0	0	0	Old.World.Monkey
chr2:42752798:42753099:-	SINE	Alu	AluSx3	301	0	296	295	293	0	0	0	0	0	0	0	Apes
chr2:42753377:42753501:-	SINE	Alu	FLAM_A	124	124	124	124	124	124	124	124	0	0	0	0	New.World.Monkey
chr2:42753759:42753833:-	LINE	L2	L2a	74	74	74	74	74	74	74	74	0	0	0	0	New.World.Monkey
chr2:42753833:42753913:+	LTR	ERV1	MER101	80	80	80	80	80	81	81	78	0	0	0	0	New.World.Monkey
chr2:42753913:42754217:+	SINE	Alu	AluSc	304	290	312	296	300	0	0	0	0	0	0	0	Apes
chr2:42754217:42754632:+	LTR	ERV1	MER101	415	416	415	415	0	0	0	0	0	0	0	0	Great.Apes
chr2:42754632:42754719:-	LINE	L2	L2a	87	87	87	87	0	0	0	0	0	0	0	0	Great.Apes
chr2:42754732:42754777:+	LINE	L1	L1MC3	45	45	45	45	0	0	0	0	0	0	0	0	Great.Apes
chr2:42754893:42754986:+	SINE	Alu	FLAM_A	93	93	92	91	0	0	0	0	0	0	0	0	Great.Apes
chr2:42755059:42755364:-	SINE	Alu	AluSc8	305	305	305	299	0	0	0	0	0	0	0	0	Great.Apes
chr2:42755367:42755657:-	SINE	Alu	AluSx1	290	289	289	289	0	0	0	0	0	0	0	0	Great.Apes
chr2:42755726:42755839:+	SINE	MIR	MIRb	113	113	113	113	113	0	0	0	123	111	0	0	Pig.Cow
chr2:42755874:42756249:-	LTR	ERV1	MER57B2	375	375	375	375	371	0	0	0	0	0	0	0	Apes
chr2:42756266:42756486:-	DNA	hAT-Charlie	Charlie15a	220	220	220	220	515	0	0	0	0	0	0	0	Apes
chr2:42757045:42757336:+	SINE	Alu	AluSq4	291	291	291	290	297	0	0	0	0	0	0	0	Apes
chr2:42757352:42757641:+	SINE	Alu	AluY	289	289	0	0	0	0	0	0	0	0	0	0	Great.Apes
chr2:42757642:42757943:+	SINE	Alu	AluSp	301	301	0	0	0	0	0	0	0	0	0	0	Great.Apes
chr2:42757965:42758269:-	SINE	Alu	AluSx	304	299	301	300	0	321	312	301	0	0	0	0	New.World.Monkey
chr2:42758313:42758445:+	LTR	ERVL-MaLR	MLT1A0	132	132	132	132	132	132	132	132	0	0	0	0	New.World.Monkey
chr2:42758585:42758890:-	SINE	Alu	AluSg	305	303	305	296	297	0	0	0	0	0	0	0	Apes
chr2:42758900:42759195:-	SINE	Alu	AluY	295	296	0	0	304	0	0	0	0	0	0	0	Apes
chr2:42759368:42759671:+	SINE	Alu	AluSx1	303	303	0	303	303	304	304	0	0	0	0	0	Old.World.Monkey
chr2:42760220:42760528:-	SINE	Alu	AluSq2	308	302	0	303	319	307	312	0	0	0	0	0	Old.World.Monkey
chr2:42760669:42760691:-	LTR	ERV1	MER41A	22	22	22	22	22	0	22	0	0	0	0	0	Old.World.Monkey
chr2:42760691:42760999:+	SINE	Alu	AluSc8	308	312	0	567	308	0	638	0	0	0	0	0	Old.World.Monkey
chr2:42760999:42761036:-	LTR	ERV1	MER41A	37	37	0	37	37	37	37	37	0	0	0	0	New.World.Monkey
chr2:42761037:42761110:+	DNA	hAT-Charlie	MER33	73	73	73	73	73	73	73	73	0	0	0	0	New.World.Monkey
chr2:42761454:42761759:+	SINE	Alu	AluSx1	305	309	422	302	306	303	301	0	0	0	0	0	Old.World.Monkey
chr2:42761774:42761836:-	LTR	ERVL-MaLR	MLT1J	62	62	62	60	63	62	62	0	0	0	0	0	Old.World.Monkey
chr2:42761843:42761917:+	LTR	ERVL-MaLR	MLT1J	74	74	74	74	0	74	74	0	0	0	0	0	Old.World.Monkey
chr2:42761935:42762062:-	SINE	Alu	FLAM_C	127	127	127	127	0	127	127	0	0	0	0	0	Old.World.Monkey
chr2:42762069:42762170:+	LTR	ERVL-MaLR	MLT1J	101	101	101	101	101	101	101	0	0	0	0	0	Old.World.Monkey
chr2:42762244:42762542:+	SINE	Alu	AluSx	298	297	297	298	295	304	303	0	0	0	0	0	Old.World.Monkey
chr2:42762558:42762662:-	SINE	Alu	AluJb	104	104	116	104	104	103	103	0	0	0	0	0	Old.World.Monkey
chr2:42762671:42762870:-	LTR	ERVL-MaLR	MLT1J	199	199	199	199	199	0	0	0	0	0	0	0	Apes
chr2:42762976:42763272:+	SINE	Alu	AluJo	296	298	296	299	299	0	0	0	0	0	0	0	Apes
chr2:42763331:42763644:+	SINE	Alu	AluSp	313	312	313	315	314	0	300	0	0	0	0	0	Old.World.Monkey
chr2:42763717:42764017:+	SINE	Alu	AluY	300	295	347	299	290	0	296	0	0	0	0	0	Old.World.Monkey
chr2:42764306:42764421:+	LINE	L1	L1MC4	115	0	115	115	115	114	114	0	0	0	0	0	Old.World.Monkey
chr2:42764421:42764734:+	SINE	Alu	AluSq2	313	310	310	311	305	309	309	0	0	0	0	0	Old.World.Monkey
chr2:42764734:42765090:+	LINE	L1	L1MC4	356	360	360	360	360	360	360	0	0	0	0	0	Old.World.Monkey
chr2:42765090:42765391:+	SINE	Alu	AluY	301	301	301	313	309	314	314	0	0	0	0	0	Old.World.Monkey
chr2:42765391:42765539:+	LINE	L1	L1MC4	148	148	148	148	146	147	147	0	0	0	0	0	Old.World.Monkey
chr2:42765565:42765880:+	SINE	Alu	AluSx1	315	310	311	312	0	0	0	0	0	0	0	0	Great.Apes
chr2:42765898:42766213:-	SINE	Alu	AluYb8	315	0	0	0	0	0	0	0	0	0	0	0	Human
chr2:42766335:42766707:-	LTR	ERVL-MaLR	THE1C	372	372	372	372	369	373	373	372	0	0	0	0	New.World.Monkey
chr2:42766717:42767010:-	SINE	Alu	AluJr	293	298	296	289	291	307	311	0	0	0	0	0	Old.World.Monkey
chr2:42767310:42767600:-	SINE	Alu	AluJr	290	286	283	294	0	280	282	290	0	0	0	0	New.World.Monkey
chr2:42767693:42768000:+	SINE	Alu	AluJr4	307	303	298	304	0	317	312	0	0	0	0	0	Old.World.Monkey
chr2:42768076:42768171:+	DNA	TcMar-Tigger	MER47B	95	95	95	94	0	95	95	0	0	0	0	0	Old.World.Monkey
chr2:42768171:42768470:-	SINE	Alu	AluSp	299	300	300	292	0	0	0	0	0	0	0	0	Great.Apes
chr2:42768470:42768824:+	DNA	TcMar-Tigger	MER47B	354	354	354	353	354	0	0	0	0	0	0	0	Apes
chr2:42769529:42769588:-	DNA	MuDR	Ricksha_c	59	59	59	59	59	59	59	0	0	0	0	0	Old.World.Monkey
chr2:42769588:42769624:-	LTR	ERVL	MLT2A2	36	36	36	36	36	36	36	0	0	0	0	0	Old.World.Monkey
chr2:42769625:42769685:-	LTR	ERVL	HERVL-int	60	60	60	60	60	60	60	0	0	0	0	0	Old.World.Monkey
chr2:42769685:42769996:-	SINE	Alu	AluSx1	311	310	309	305	309	0	308	0	0	0	0	0	Old.World.Monkey
chr2:42769996:42770101:-	LTR	ERVL	HERVL-int	105	105	105	105	105	0	105	0	0	0	0	0	Old.World.Monkey
chr2:42770102:42770320:-	LTR	ERV1	LTR26E	218	218	218	219	219	0	217	0	0	0	0	0	Old.World.Monkey
chr2:42770320:42770615:-	SINE	Alu	AluSg	295	295	295	293	289	0	290	0	0	0	0	0	Old.World.Monkey
chr2:42770623:42770925:-	SINE	Alu	AluJr	302	301	298	305	297	0	314	0	0	0	0	0	Old.World.Monkey
chr2:42770990:42771078:-	SINE	Alu	FLAM_A	88	88	88	0	88	0	88	0	0	0	0	0	Old.World.Monkey
chr2:42771078:42771305:+	LTR	ERV1	MER41D	227	227	227	227	0	0	0	0	0	0	0	0	Great.Apes
chr2:42771305:42771621:+	SINE	Alu	AluSg	316	0	0	346	0	0	0	0	0	0	0	0	Great.Apes
chr2:42771621:42771675:+	LTR	ERV1	MER41D	54	0	54	54	52	0	0	0	0	0	0	0	Apes
chr2:42771677:42771825:-	SINE	Alu	FLAM_C	148	0	159	145	152	0	0	0	0	0	0	0	Apes
chr2:42771861:42772063:-	LTR	ERV1	LTR26B	202	0	202	203	202	196	196	200	0	0	0	0	New.World.Monkey
chr2:42772237:42772546:+	SINE	Alu	AluJb	309	0	307	0	310	303	303	0	0	0	0	0	Old.World.Monkey
chr2:42772729:42772823:+	SINE	MIR	MIRb	94	94	94	94	94	94	94	94	100	99	0	0	Pig.Cow
chr2:42774206:42774291:-	DNA	hAT-Charlie	MER5A	85	85	85	85	85	86	86	85	96	0	0	0	Pig.Cow
chr2:42774295:42774480:-	LTR	ERV1	MER57A1	185	187	185	233	212	205	205	211	0	0	0	0	New.World.Monkey
chr2:42774480:42774768:-	SINE	Alu	AluSz	288	288	289	288	288	0	0	0	0	0	0	0	Apes
chr2:42774768:42774964:-	LTR	ERV1	MER57A1	196	0	196	0	201	0	0	0	0	0	0	0	Apes
chr2:42774979:42775143:-	LTR	ERV1	MER57A1	164	0	164	0	164	0	0	0	0	0	0	0	Apes
chr2:42775249:42775322:+	DNA	TcMar-Tigger	Tigger7	73	73	73	73	73	73	73	71	0	0	0	0	New.World.Monkey
chr2:42775322:42775609:+	SINE	Alu	AluSz6	287	287	0	287	0	287	287	286	0	0	0	0	New.World.Monkey
chr2:42775649:42775950:+	SINE	Alu	AluJb	301	300	0	300	0	295	295	0	0	0	0	0	Old.World.Monkey
chr2:42776035:42776317:+	SINE	Alu	AluSp	282	282	0	282	0	0	0	0	0	0	0	0	Great.Apes
chr2:42776876:42777562:+	DNA	TcMar-Tigger	MER44C	686	686	686	686	685	0	0	0	0	0	0	0	Apes
chr2:42777899:42778185:+	SINE	Alu	AluSx	286	286	286	372	286	286	286	0	0	0	0	0	Old.World.Monkey
chr2:42778318:42778624:-	SINE	Alu	AluSx	306	302	376	306	1212	0	0	297	0	0	0	0	New.World.Monkey
chr2:42778630:42778881:-	LINE	L2	L2a	251	251	251	247	248	245	245	248	0	0	0	0	New.World.Monkey
chr2:42778881:42779165:-	SINE	Alu	AluSc	284	296	0	283	292	299	298	0	0	0	0	0	Old.World.Monkey
chr2:42779167:42779263:-	SINE	Alu	AluJo	96	96	96	96	96	96	96	0	0	0	0	0	Old.World.Monkey
chr2:42779307:42779435:-	LINE	L2	L2a	128	128	128	131	131	130	130	131	0	0	0	0	New.World.Monkey
chr2:42779615:42779782:+	SINE	Alu	AluJr	167	168	164	168	165	167	0	0	0	0	0	0	Old.World.Monkey
chr2:42779809:42780113:+	SINE	Alu	AluSc	304	301	301	304	0	0	292	0	0	0	0	0	Old.World.Monkey
chr2:42780134:42780283:+	SINE	Alu	AluJb	149	149	149	149	0	0	168	0	0	0	0	0	Old.World.Monkey
chr2:42780283:42780578:+	SINE	Alu	AluY	295	294	0	292	0	0	294	0	0	0	0	0	Old.World.Monkey
chr2:42780578:42780593:+	SINE	Alu	AluJb	15	15	0	15	0	0	0	0	0	0	0	0	Great.Apes
chr2:42780593:42780887:+	SINE	Alu	AluSp	294	293	0	294	0	0	0	0	0	0	0	0	Great.Apes
chr2:42780887:42781030:+	SINE	Alu	AluJb	143	143	0	143	0	0	0	0	0	0	0	0	Great.Apes
chr2:42781094:42781395:+	SINE	Alu	AluSx	301	301	0	307	316	299	299	0	0	0	0	0	Old.World.Monkey
chr2:42781396:42781475:+	LINE	L2	L2c	79	79	79	79	78	0	0	0	0	0	0	0	Apes
chr2:42782045:42782276:+	SINE	Alu	AluSx1	231	231	231	0	231	229	230	229	0	0	0	0	New.World.Monkey
chr2:42782321:42782617:+	SINE	Alu	AluSp	296	292	304	0	288	0	294	0	0	0	0	0	Old.World.Monkey
chr2:42782619:42782929:+	SINE	Alu	AluY	310	310	313	0	0	0	331	0	0	0	0	0	Old.World.Monkey
chr2:42782929:42783243:+	SINE	Alu	AluSx1	314	318	313	307	0	0	0	0	0	0	0	0	Great.Apes
chr2:42784237:42784360:+	SINE	Alu	AluSx	123	123	126	124	0	123	123	0	0	0	0	0	Old.World.Monkey
chr2:42784362:42784456:+	SINE	Alu	AluSg7	94	93	91	94	0	94	93	0	0	0	0	0	Old.World.Monkey
chr2:42785219:42785336:+	LINE	L2	L2a	117	117	117	117	117	117	117	0	0	0	0	0	Old.World.Monkey
chr2:42785336:42785378:+	DNA	hAT-Charlie	MER5B	42	42	42	41	41	41	41	0	0	0	0	0	Old.World.Monkey
chr2:42785378:42785689:-	SINE	Alu	AluSp	311	322	0	311	0	0	310	0	0	0	0	0	Old.World.Monkey
chr2:42785699:42785994:-	SINE	Alu	AluSx3	295	300	0	300	0	0	315	0	0	0	0	0	Old.World.Monkey
chr2:42785994:42786110:+	DNA	hAT-Charlie	MER5B	116	118	0	116	0	0	120	0	0	0	0	0	Old.World.Monkey
chr2:42786110:42786335:+	LINE	L2	L2a	225	225	0	225	0	0	225	0	0	0	0	0	Old.World.Monkey
chr2:42786359:42786659:+	SINE	Alu	AluSx	300	297	0	297	0	0	300	0	0	0	0	0	Old.World.Monkey
chr2:42786672:42786736:+	LINE	L2	L2a	64	63	0	64	0	0	64	0	0	0	0	0	Old.World.Monkey
chr2:42786736:42787052:+	SINE	Alu	AluSp	316	318	0	0	0	0	343	0	0	0	0	0	Old.World.Monkey
chr2:42787052:42787194:+	LINE	L2	L2a	142	143	0	0	0	0	142	0	0	0	0	0	Old.World.Monkey
chr2:42787237:42787447:-	SINE	Alu	AluSx	210	210	0	0	211	0	0	0	0	0	0	0	Apes
chr2:42787512:42787721:+	SINE	Alu	AluSz	209	203	0	0	296	0	0	0	0	0	0	0	Apes
chr2:42787767:42788062:+	SINE	Alu	AluSx	295	296	0	0	312	300	300	0	0	0	0	0	Old.World.Monkey
chr2:42788078:42788451:+	LINE	L2	L2a	373	373	0	0	374	373	373	0	362	0	0	0	Pig.Cow
chr2:42788452:42788762:-	SINE	Alu	AluSx1	310	313	0	0	311	298	299	0	0	0	0	0	Old.World.Monkey
chr2:42789025:42789460:-	LTR	ERVL-MaLR	MLT1C	435	0	435	438	438	438	438	443	0	423	0	0	Pig.Cow
chr2:42789910:42790370:+	LINE	L2	L2	460	0	464	464	462	485	485	469	0	474	0	0	Pig.Cow
chr2:42790383:42790594:-	SINE	Alu	AluSx	211	208	211	211	211	211	211	0	0	0	0	0	Old.World.Monkey
chr2:42790604:42790905:-	SINE	Alu	AluY	301	305	313	314	294	0	0	0	0	0	0	0	Apes
chr2:42790982:42791260:-	SINE	Alu	AluSq2	278	278	0	278	278	0	0	0	0	0	0	0	Apes
chr2:42791922:42792215:-	SINE	Alu	AluSx3	293	293	279	293	293	0	619	0	0	0	0	0	Old.World.Monkey
chr2:42792314:42792607:-	SINE	Alu	AluJb	293	294	299	295	305	295	290	0	0	0	0	0	Old.World.Monkey
chr2:42792804:42792862:-	SINE	MIR	MIR	58	0	58	58	58	57	57	58	0	0	0	0	New.World.Monkey
chr2:42792862:42793157:+	SINE	Alu	AluSq2	295	289	289	289	289	289	289	0	0	0	0	0	Old.World.Monkey
chr2:42793157:42793327:-	SINE	MIR	MIR	170	169	168	171	172	176	187	0	0	0	0	0	Old.World.Monkey
chr2:42793978:42794096:+	SINE	MIR	MIR	118	117	117	117	117	117	117	115	116	116	0	0	Pig.Cow
chr2:42794316:42794446:-	SINE	MIR	MIRc	130	130	130	130	130	130	130	126	137	128	130	0	Eutheria
chr2:42797717:42797833:+	SINE	Alu	AluJo	116	116	115	116	116	0	0	0	0	0	0	0	Apes
chr2:42797868:42798180:+	SINE	Alu	AluSp	312	312	312	310	0	0	314	0	0	0	0	0	Old.World.Monkey
chr2:42798250:42798550:+	SINE	Alu	AluSz	300	297	325	288	289	0	310	0	0	0	0	0	Old.World.Monkey
chr2:42798805:42799102:+	SINE	Alu	AluSp	297	297	297	305	302	294	295	0	0	0	0	0	Old.World.Monkey
chr2:42799135:42799426:+	SINE	Alu	AluY	291	291	296	302	291	0	0	0	0	0	0	0	Apes
chr2:42799449:42799725:+	SINE	Alu	AluJb	276	277	276	0	275	268	268	0	0	0	0	0	Old.World.Monkey
chr2:42799855:42800167:-	SINE	Alu	AluSq2	312	310	315	313	316	312	312	0	0	0	0	0	Old.World.Monkey
chr2:42800503:42800653:-	SINE	Alu	AluJb	150	150	150	149	150	150	150	149	0	0	0	0	New.World.Monkey
chr2:42800653:42800948:-	SINE	Alu	AluSx1	295	295	336	295	295	0	0	286	0	0	0	0	New.World.Monkey
chr2:42800950:42801122:-	SINE	Alu	AluY	172	173	179	202	182	0	0	0	0	0	0	0	Apes
chr2:42801157:42801274:-	SINE	Alu	AluY	117	116	117	117	115	0	0	0	0	0	0	0	Apes
chr2:42801274:42801565:-	SINE	Alu	AluSp	291	288	291	287	290	0	0	0	0	0	0	0	Apes
chr2:42801610:42801865:-	SINE	Alu	AluSx1	255	268	268	268	268	0	263	0	0	0	0	0	Old.World.Monkey
chr2:42801865:42801978:-	SINE	Alu	AluJb	113	113	115	115	115	0	0	0	0	0	0	0	Apes
chr2:42802191:42802318:+	LINE	L2	L2a	127	127	127	127	127	127	127	127	0	0	0	0	New.World.Monkey
chr2:42802357:42802561:+	LINE	L2	L2a	204	204	204	204	204	201	201	0	829	0	0	0	Pig.Cow
chr2:42802623:42802712:-	LINE	L2	L2a	89	91	0	85	85	0	0	85	0	96	0	0	Pig.Cow
chr2:42803204:42803534:-	LINE	L2	L2b	330	330	330	330	330	331	331	0	0	0	0	0	Old.World.Monkey
chr2:42803625:42803758:+	SINE	Alu	AluJb	133	131	133	131	133	133	133	0	0	0	0	0	Old.World.Monkey
chr2:42803758:42804063:+	SINE	Alu	AluSx	305	305	0	305	305	303	303	0	0	0	0	0	Old.World.Monkey
chr2:42804063:42804245:+	SINE	Alu	AluJb	182	182	0	182	191	181	180	0	0	0	0	0	Old.World.Monkey
chr2:42804300:42804384:-	DNA	hAT-Charlie	Charlie10	84	84	84	84	84	84	84	84	0	0	0	0	New.World.Monkey
chr2:42804623:42804918:-	SINE	Alu	AluSg	295	297	327	0	290	296	299	0	0	0	0	0	Old.World.Monkey
chr2:42806569:42806730:-	SINE	Alu	AluJr	161	161	161	160	0	161	161	0	0	0	0	0	Old.World.Monkey
chr2:42806863:42806989:-	SINE	Alu	AluJr	126	0	126	126	126	126	126	0	0	0	0	0	Old.World.Monkey
chr2:42807086:42807420:-	SINE	Alu	AluJb	334	334	333	333	0	0	0	0	0	0	0	0	Great.Apes
chr2:42807423:42807475:-	LINE	L1	L1PA11	52	52	52	51	60	52	52	0	0	0	0	0	Old.World.Monkey
chr2:42807475:42807787:-	SINE	Alu	AluSg	312	304	0	312	299	0	0	0	0	0	0	0	Apes
chr2:42807787:42808028:-	SINE	Alu	AluSz	241	241	0	263	0	241	241	0	0	0	0	0	Old.World.Monkey
chr2:42808411:42808491:-	SINE	Alu	AluSz6	80	80	80	80	0	0	0	80	0	0	0	0	New.World.Monkey
chr2:42808500:42808818:-	SINE	Alu	AluJr	318	338	0	337	0	324	325	0	0	0	0	0	Old.World.Monkey
chr2:42808899:42809188:-	SINE	Alu	AluSp	289	289	295	290	0	0	0	0	0	0	0	0	Great.Apes
chr2:42809199:42809497:-	SINE	Alu	AluY	298	299	300	299	299	0	0	0	0	0	0	0	Apes
chr2:42809645:42809774:+	SINE	Alu	AluJr	129	129	129	129	129	0	0	0	0	0	0	0	Apes
chr2:42810051:42810186:+	SINE	MIR	MIRc	135	135	135	131	135	0	0	0	0	129	0	0	Pig.Cow
chr2:42810676:42810970:-	SINE	Alu	AluSz6	294	294	295	0	293	286	286	0	0	0	0	0	Old.World.Monkey
chr2:42810981:42811277:-	SINE	Alu	AluSp	296	296	288	297	298	291	301	0	0	0	0	0	Old.World.Monkey
chr2:42811305:42811510:-	LINE	L1	L1MC5	205	205	205	205	205	205	205	0	0	0	0	0	Old.World.Monkey
chr2:42811519:42811676:-	LINE	L1	L1MC4	157	157	157	156	157	0	485	0	0	0	0	0	Old.World.Monkey
chr2:42811685:42811724:-	SINE	Alu	AluYc	39	39	38	42	43	0	0	0	0	0	0	0	Apes
chr2:42811749:42812020:+	SINE	Alu	AluJb	271	271	271	271	271	0	0	0	0	0	0	0	Apes
chr2:42812075:42812213:-	SINE	Alu	AluSx	138	138	138	138	143	0	0	0	0	0	0	0	Apes
chr2:42812239:42812526:-	SINE	Alu	AluSp	287	287	287	287	287	0	0	0	0	0	0	0	Apes
chr2:42812604:42812913:-	SINE	Alu	AluSz	309	306	304	312	304	0	297	0	0	0	0	0	Old.World.Monkey
chr2:42812956:42813094:+	SINE	Alu	AluJr4	138	138	136	138	138	0	135	0	0	0	0	0	Old.World.Monkey
chr2:42813141:42813438:+	SINE	Alu	AluSq2	297	297	297	300	295	0	0	0	0	0	0	0	Apes
chr2:42813442:42813617:+	SINE	Alu	AluJb	175	832	173	174	172	0	0	0	0	0	0	0	Apes
chr2:42813761:42813882:+	SINE	Alu	AluSx	121	121	121	121	121	0	0	0	0	0	0	0	Apes
chr2:42813882:42814175:+	SINE	Alu	AluSc	293	298	295	304	294	0	0	0	0	0	0	0	Apes
chr2:42814175:42814360:+	SINE	Alu	AluSx	185	185	186	185	187	0	0	0	0	0	0	0	Apes
chr2:42814360:42814457:+	SINE	Alu	AluJb	97	97	97	97	97	0	96	98	0	0	0	0	New.World.Monkey
chr2:42814736:42815023:-	SINE	Alu	AluSz6	287	287	296	286	575	292	292	0	0	0	0	0	Old.World.Monkey
chr2:42815034:42815830:-	DNA	hAT-Charlie	Charlie2a	796	796	792	1178	795	793	793	0	0	0	0	0	Old.World.Monkey
chr2:42815974:42816297:-	LTR	ERVL	MLT2C1	323	324	322	318	324	323	323	0	0	0	0	0	Old.World.Monkey
chr2:42816299:42816379:-	DNA	hAT-Charlie	Charlie2a	80	80	80	81	80	80	80	0	0	234	0	0	Pig.Cow
chr2:42816481:42816679:-	DNA	hAT-Charlie	Charlie2a	198	198	198	198	198	198	198	0	0	0	0	0	Old.World.Monkey
chr2:42816697:42816906:-	SINE	Alu	AluSx	209	209	210	209	211	209	209	0	0	0	0	0	Old.World.Monkey
chr2:42816906:42817259:-	DNA	hAT-Charlie	Charlie2a	353	353	352	353	353	345	350	0	0	0	0	0	Old.World.Monkey
chr2:42817309:42817725:+	LTR	ERVL-MaLR	MSTB1	416	416	416	0	740	724	724	417	0	0	0	0	New.World.Monkey
chr2:42817753:42818011:-	SINE	Alu	AluSz	258	263	258	0	251	259	258	0	0	0	0	0	Old.World.Monkey
chr2:42818152:42818779:-	DNA	TcMar-Tigger	Tigger3b	627	636	635	0	620	0	929	0	0	0	0	0	Old.World.Monkey
chr2:42818779:42819088:-	SINE	Alu	AluSg	309	309	0	0	0	0	308	0	0	0	0	0	Old.World.Monkey
chr2:42819088:42819121:-	DNA	TcMar-Tigger	Tigger3b	33	33	0	0	0	33	33	0	0	0	0	0	Old.World.Monkey
chr2:42819121:42819426:+	SINE	Alu	AluJb	305	305	0	0	0	0	301	0	0	0	0	0	Old.World.Monkey
chr2:42819426:42819441:-	DNA	TcMar-Tigger	Tigger3b	15	15	0	0	0	0	0	0	0	0	0	0	Great.Apes
chr2:42819441:42819730:+	SINE	Alu	AluJo	289	289	0	0	0	289	289	0	0	0	0	0	Old.World.Monkey
chr2:42819730:42820008:-	DNA	TcMar-Tigger	Tigger3b	278	278	0	0	0	271	271	0	0	0	0	0	Old.World.Monkey
chr2:42820008:42820304:+	SINE	Alu	AluSz	296	296	0	0	0	292	292	295	0	0	0	0	New.World.Monkey
chr2:42820325:42820503:+	SINE	Alu	AluJr	178	178	0	174	172	0	178	177	0	0	0	0	New.World.Monkey
chr2:42820503:42820783:-	DNA	TcMar-Tigger	Tigger3b	280	280	280	280	280	280	280	276	0	0	0	0	New.World.Monkey
chr2:42820896:42820965:+	srpRNA	srpRNA	7SLRNA	69	69	69	69	69	77	77	0	0	0	0	0	Old.World.Monkey
chr2:42820966:42821091:-	LINE	L1	L1MC	125	125	125	124	125	128	128	125	0	0	0	0	New.World.Monkey
chr2:42821091:42821382:-	SINE	Alu	AluSx	291	291	0	283	293	294	295	0	0	0	0	0	Old.World.Monkey
chr2:42821384:42821677:-	SINE	Alu	AluSx	293	295	0	284	287	290	295	0	0	0	0	0	Old.World.Monkey
chr2:42821677:42821774:-	LINE	L1	L1MC	97	97	0	97	97	97	97	0	0	0	0	0	Old.World.Monkey
chr2:42821869:42822033:-	SINE	Alu	AluY	164	167	0	0	0	0	0	0	0	0	0	0	Great.Apes
chr2:42822071:42822192:-	SINE	Alu	AluY	121	121	0	0	121	0	0	0	0	0	0	0	Apes
chr2:42822246:42822548:-	SINE	Alu	AluY	302	304	0	0	297	0	0	0	0	0	0	0	Apes
chr2:42822548:42822652:-	LINE	L1	L1MC	104	105	104	104	104	101	101	0	0	0	0	0	Old.World.Monkey
chr2:42824051:42824351:-	SINE	Alu	AluSx	300	301	314	300	300	0	298	0	0	0	0	0	Old.World.Monkey
chr2:42824380:42824504:-	SINE	Alu	AluJb	124	124	124	124	124	0	0	0	0	0	0	0	Apes
chr2:42824515:42824819:-	SINE	Alu	AluSg	304	298	299	0	298	0	0	0	0	0	0	0	Apes
chr2:42824824:42825121:-	SINE	Alu	AluJb	297	297	0	297	298	297	297	0	0	0	0	0	Old.World.Monkey
chr2:42825203:42825504:-	SINE	Alu	AluSc8	301	301	0	294	307	0	297	0	0	0	0	0	Old.World.Monkey
chr2:42825594:42825665:-	SINE	MIR	MIR3	71	71	71	71	71	71	71	70	0	0	0	0	New.World.Monkey
chr2:42825814:42825929:+	SINE	MIR	MIRc	115	115	115	115	115	111	111	115	0	0	0	0	New.World.Monkey
chr2:42826448:42826744:+	SINE	Alu	AluY	296	296	297	297	294	0	339	0	0	0	0	0	Old.World.Monkey
chr2:42826812:42826848:+	LINE	CR1	X7B_LINE	36	36	36	0	0	36	36	36	0	0	0	0	New.World.Monkey
chr2:42827054:42827363:+	SINE	Alu	AluSc8	309	308	310	0	308	0	0	0	0	0	0	0	Apes
chr2:42827682:42827973:-	SINE	Alu	AluSx	291	291	291	0	282	902	1025	294	0	0	0	0	New.World.Monkey
chr2:42828034:42828343:-	SINE	Alu	AluSc	309	308	309	0	642	328	295	0	0	0	0	0	Old.World.Monkey
chr2:42828343:42828607:-	LINE	L1	L1MEc	264	264	264	263	260	259	259	262	0	271	0	0	Pig.Cow
chr2:42828667:42828823:-	SINE	Alu	AluJb	156	156	152	156	156	156	153	0	0	0	0	0	Old.World.Monkey
chr2:42828829:42829000:-	SINE	Alu	AluJb	171	171	171	174	179	0	172	0	0	0	0	0	Old.World.Monkey
chr2:42829000:42829272:-	SINE	Alu	AluSx1	272	272	272	273	272	0	273	0	0	0	0	0	Old.World.Monkey
chr2:42829272:42829416:-	SINE	Alu	AluJb	144	144	145	144	145	144	144	161	0	0	0	0	New.World.Monkey
chr2:42829426:42829729:-	LINE	L1	L1M5	303	303	303	1408	303	302	302	320	0	0	0	0	New.World.Monkey
chr2:42829767:42829847:-	DNA	hAT-Blackjack	MER81	80	80	80	80	82	79	79	79	0	79	0	0	Pig.Cow
chr2:42830009:42830243:+	LINE	L2	L2c	234	229	229	232	233	233	233	233	0	239	0	0	Pig.Cow
chr2:42830887:42831187:-	SINE	Alu	AluY	300	291	301	287	298	0	0	0	0	0	0	0	Apes
chr2:42831189:42831481:-	SINE	Alu	AluSq2	292	292	292	292	293	292	292	0	0	0	0	0	Old.World.Monkey
chr2:42831719:42832705:-	Other	Other	SVA_F	986	0	0	0	0	0	0	0	0	0	0	0	Human
chr2:42832718:42832852:-	Other	Other	SVA_F	134	0	0	0	0	0	0	0	0	0	0	0	Human
chr2:42832869:42833334:-	Other	Other	SVA_F	465	0	0	0	0	0	0	0	0	0	0	0	Human
chr2:42833353:42834257:-	Other	Other	SVA_F	904	0	0	0	0	0	0	0	0	0	0	0	Human
chr2:42834517:42834783:-	SINE	Alu	AluJo	266	266	266	0	290	273	272	266	0	0	0	0	New.World.Monkey
chr2:42834854:42835097:+	SINE	Alu	AluSz	243	243	241	243	243	243	243	3526	0	0	0	0	New.World.Monkey
chr2:42835740:42836032:+	SINE	Alu	AluSz6	292	291	0	292	292	282	282	282	0	0	0	0	New.World.Monkey
chr2:42836172:42836470:-	SINE	Alu	AluSx1	298	297	0	299	299	293	293	298	0	0	0	0	New.World.Monkey
chr2:42836861:42836939:-	DNA	hAT-Charlie	MER103C	78	78	78	78	78	78	78	78	75	0	0	75	Eutheria
chr2:42836956:42837259:+	SINE	Alu	AluSz	303	303	0	303	303	298	298	298	0	0	0	0	New.World.Monkey
chr2:42837566:42837645:+	LTR	ERV1	LTR8A	79	0	79	79	79	79	79	79	0	0	0	0	New.World.Monkey
chr2:42838109:42838421:-	SINE	Alu	AluSx3	312	312	313	311	723	0	711	0	0	0	0	0	Old.World.Monkey
chr2:42838706:42838968:+	SINE	Alu	AluJr	262	262	263	263	257	263	263	0	0	0	0	0	Old.World.Monkey
chr2:42838998:42839135:-	SINE	Alu	AluJb	137	137	137	137	137	137	137	137	0	0	0	0	New.World.Monkey
chr2:42839376:42839643:-	SINE	Alu	AluJr	267	267	267	267	267	256	256	264	0	0	0	0	New.World.Monkey
chr2:42839719:42840035:+	SINE	Alu	AluSx	316	323	310	316	304	310	310	315	0	0	0	0	New.World.Monkey
chr2:42840544:42840611:-	SINE	tRNA	MamSINE1	67	67	67	66	67	66	66	71	67	70	66	0	Eutheria
chr2:42841240:42841536:-	SINE	Alu	AluSp	296	315	0	303	309	303	303	0	0	0	0	0	Old.World.Monkey
chr2:42841672:42841746:+	LTR	ERVL	LTR50	74	74	0	74	96	96	96	97	0	0	0	0	New.World.Monkey
chr2:42841833:42842144:+	SINE	Alu	AluJo	311	316	0	0	304	0	311	0	0	0	0	0	Old.World.Monkey
chr2:42842148:42842351:+	SINE	Alu	AluSx	203	203	0	0	203	0	3160	0	0	0	0	0	Old.World.Monkey
chr2:42842484:42842793:-	SINE	Alu	AluSc	309	309	302	304	0	0	0	0	0	0	0	0	Great.Apes
chr2:42842848:42843159:-	SINE	Alu	AluY	311	0	302	296	300	0	0	0	0	0	0	0	Apes
chr2:42843199:42843504:-	SINE	Alu	AluSx	305	0	0	304	299	304	304	0	0	0	0	0	Old.World.Monkey
chr2:42843706:42844023:-	SINE	Alu	AluJr	317	0	307	0	307	0	0	0	0	0	0	0	Apes
chr2:42844376:42844503:+	LINE	L1	L1M5	127	0	122	127	127	123	123	126	122	125	0	0	Pig.Cow
chr2:42844669:42844935:+	SINE	Alu	AluSp	266	0	0	278	261	306	306	0	0	0	0	0	Old.World.Monkey
chr2:42845102:42845348:-	SINE	Alu	AluJr	246	0	246	247	245	241	241	0	0	0	0	0	Old.World.Monkey
chr2:42845748:42846050:-	SINE	Alu	AluJr	302	0	302	304	304	305	305	0	0	0	0	0	Old.World.Monkey
chr2:42846560:42846814:+	LINE	L1	L1M5	254	0	254	254	254	258	258	0	327	0	0	0	Pig.Cow
chr2:42846881:42847137:+	DNA	hAT-Charlie	Charlie1a	256	0	256	256	256	259	258	0	0	308	0	0	Pig.Cow
chr2:42847138:42847251:-	LINE	L1	L1MB5	113	0	113	111	0	113	113	0	0	121	0	0	Pig.Cow
chr2:42847259:42847559:-	SINE	Alu	AluSx	300	0	299	302	301	302	299	0	0	0	0	0	Old.World.Monkey
chr2:42847581:42847633:+	DNA	hAT-Charlie	Charlie1a	52	52	52	52	52	52	52	0	0	0	0	0	Old.World.Monkey
chr2:42847633:42847932:-	SINE	Alu	AluJr	299	299	299	298	298	298	298	0	0	0	0	0	Old.World.Monkey
chr2:42847932:42848080:+	DNA	hAT-Charlie	Charlie1a	148	148	149	148	147	148	148	0	0	0	0	0	Old.World.Monkey
chr2:42848104:42848128:+	DNA	hAT-Charlie	Charlie1b	24	24	24	0	24	0	0	0	0	0	0	0	Apes
chr2:42848128:42848213:+	LINE	L1	L1MA9	85	85	85	85	86	0	0	0	0	0	0	0	Apes
chr2:42848213:42848265:+	DNA	hAT-Charlie	Charlie1b	52	52	52	52	52	0	0	0	0	0	0	0	Apes
chr2:42848272:42849581:-	Other	Other	SVA_C	1309	0	0	0	0	0	0	0	0	0	0	0	Human
chr2:42849581:42849782:+	DNA	hAT-Charlie	Charlie1a	201	199	201	0	0	195	195	0	0	0	0	0	Old.World.Monkey
chr2:42849802:42849931:-	SINE	Alu	FLAM_C	129	128	130	133	129	134	133	0	0	0	0	0	Old.World.Monkey
chr2:42849978:42850230:+	LINE	L1	L1M5	252	252	252	252	0	0	0	0	0	0	0	0	Great.Apes
chr2:42850231:42850662:+	LTR	ERVL	LTR32	431	433	431	431	427	431	431	0	0	0	0	0	Old.World.Monkey
chr2:42850696:42850837:-	LINE	L1	L1MC5	141	140	141	139	139	141	141	0	0	0	0	0	Old.World.Monkey
chr2:42850837:42851152:-	SINE	Alu	AluSx3	315	0	322	0	0	0	0	0	0	0	0	0	Great.Apes
chr2:42851152:42851182:-	LINE	L1	L1MC5	30	30	30	0	0	30	30	0	0	0	0	0	Old.World.Monkey
chr2:42851450:42851765:-	SINE	Alu	AluSg7	315	315	316	0	0	0	0	0	0	0	0	0	Great.Apes
chr2:42851799:42851881:-	DNA	hAT-Charlie	MER20B	82	82	82	93	0	0	78	0	0	0	0	0	Old.World.Monkey
chr2:42851893:42852113:-	LINE	L1	HAL1	220	220	237	218	0	0	220	0	0	0	0	0	Old.World.Monkey
chr2:42852160:42852471:-	SINE	Alu	AluSx1	311	311	0	311	0	0	311	0	0	0	0	0	Old.World.Monkey
chr2:42852604:42852907:+	SINE	Alu	AluY	303	0	0	0	0	0	0	0	0	0	0	0	Human
chr2:42853075:42853382:-	SINE	Alu	AluY	307	307	0	0	0	0	0	0	0	0	0	0	Great.Apes
chr2:42853436:42853735:-	SINE	Alu	AluSg	299	299	0	293	0	0	0	0	0	0	0	0	Great.Apes
chr2:42853874:42854180:-	SINE	Alu	AluSx	306	311	0	318	0	0	300	0	0	0	0	0	Old.World.Monkey
chr2:42854205:42854498:-	SINE	Alu	AluJr	293	296	297	298	0	292	292	299	0	0	0	0	New.World.Monkey
chr2:42854696:42855017:-	SINE	Alu	AluSz	321	318	313	315	0	0	392	331	0	0	0	0	New.World.Monkey
chr2:42855023:42855320:-	SINE	Alu	AluSg	297	297	287	298	0	298	302	0	0	0	0	0	Old.World.Monkey
chr2:42855346:42855672:-	SINE	Alu	AluSq2	326	330	319	334	0	385	385	0	0	0	0	0	Old.World.Monkey
chr2:42856231:42856517:-	SINE	Alu	AluSx3	286	286	286	308	0	286	286	0	0	0	0	0	Old.World.Monkey
chr2:42856604:42856925:-	LTR	ERV1	LTR26B	321	322	321	327	0	312	312	0	0	0	0	0	Old.World.Monkey
chr2:42856925:42857214:-	SINE	Alu	AluSx1	289	290	0	289	0	294	294	294	0	0	0	0	New.World.Monkey
chr2:42857214:42857468:-	LTR	ERV1	LTR26B	254	254	0	265	0	253	253	254	0	0	0	0	New.World.Monkey
chr2:42857698:42857866:-	LINE	L1	L1MC4a	168	168	167	170	0	168	168	170	0	169	0	450	Eutheria
chr2:42858653:42858830:-	LINE	L1	L1MA2	177	177	178	177	0	173	173	0	0	0	0	0	Old.World.Monkey
chr2:42858830:42859129:-	SINE	Alu	AluSx1	299	299	299	299	0	0	0	0	0	0	0	0	Great.Apes
chr2:42859129:42859231:-	LINE	L1	L1MA2	102	102	102	101	0	0	0	0	0	0	0	0	Great.Apes
chr2:42859231:42859529:-	SINE	Alu	AluY	298	301	302	298	0	0	0	0	0	0	0	0	Great.Apes
chr2:42859529:42859565:-	LINE	L1	L1MA2	36	36	36	0	0	0	0	0	0	0	0	0	Great.Apes
chr2:42860123:42860429:+	SINE	Alu	AluSc	306	314	0	313	0	0	0	0	0	0	0	0	Great.Apes
chr2:42860441:42860727:+	SINE	Alu	AluJb	286	286	286	284	0	283	283	0	0	0	0	0	Old.World.Monkey
chr2:42860749:42861042:+	SINE	Alu	AluY	293	293	0	0	0	0	0	0	0	0	0	0	Great.Apes
chr2:42861126:42861341:+	DNA	hAT-Charlie	MER20	215	215	0	219	0	216	216	0	0	218	0	0	Pig.Cow
chr2:42861437:42861783:-	LTR	ERVL-MaLR	THE1D	346	346	0	334	0	377	377	0	0	0	0	0	Old.World.Monkey
chr2:42862078:42862161:-	LINE	L1	HAL1	83	83	83	83	0	83	83	0	86	86	0	0	Pig.Cow
chr2:42862181:42862348:-	LINE	L1	HAL1	167	167	167	167	0	162	162	0	162	447	0	0	Pig.Cow
chr2:42862485:42862782:+	SINE	Alu	AluSx1	297	301	295	295	0	296	296	0	0	0	0	0	Old.World.Monkey
chr2:42862904:42863208:-	SINE	Alu	AluSx	304	303	303	0	303	0	306	0	0	0	0	0	Old.World.Monkey
chr2:42863252:42863352:-	DNA	hAT-Charlie	MER5A	100	100	100	0	100	100	100	0	0	0	0	0	Old.World.Monkey
chr2:42863398:42863705:+	SINE	Alu	AluJo	307	307	307	0	319	0	298	0	0	0	0	0	Old.World.Monkey
chr2:42863758:42864064:-	SINE	Alu	AluSg	306	309	307	0	299	304	302	0	0	0	0	0	Old.World.Monkey
chr2:42865100:42865186:+	scRNA	scRNA	HY3	86	86	86	86	86	86	86	86	0	0	0	0	New.World.Monkey
chr2:42865529:42865792:-	SINE	Alu	AluJo	263	263	263	260	250	0	0	0	0	0	0	0	Apes
chr2:42866191:42866370:-	SINE	Alu	AluSx	179	174	0	183	0	191	191	182	0	0	0	0	New.World.Monkey
chr2:42866523:42866991:+	LINE	RTE	L5	468	461	468	468	468	467	467	468	483	462	0	0	Pig.Cow
chr2:42868058:42868346:-	SINE	Alu	AluSz6	288	287	288	0	288	289	289	290	0	0	0	0	New.World.Monkey
chr2:42868705:42869018:+	SINE	Alu	AluSg	313	311	313	0	312	452	452	0	0	0	0	0	Old.World.Monkey
chr2:42869026:42869178:+	LINE	L1	L1PB4	152	150	151	151	151	0	0	0	0	0	0	0	Apes
chr2:42869521:42869653:+	SINE	Alu	FLAM_C	132	128	132	128	132	132	132	134	0	0	0	0	New.World.Monkey
chr2:42869784:42870084:-	SINE	Alu	AluSq2	300	300	299	303	298	300	300	0	0	0	0	0	Old.World.Monkey
chr2:42870700:42870885:+	DNA	hAT-Tip100	ORSL-2a	185	185	189	190	189	187	187	188	206	191	0	0	Pig.Cow
chr2:42871547:42871649:-	SINE	Alu	AluJr	102	102	102	102	102	102	102	0	0	0	0	0	Old.World.Monkey
chr2:42871685:42872268:+	DNA	TcMar-Tigger	Tigger1	583	583	582	574	582	577	577	562	0	0	0	0	New.World.Monkey
chr2:42872268:42872338:+	SINE	Alu	AluSz6	70	69	74	75	71	0	73	0	0	0	0	0	Old.World.Monkey
chr2:42872338:42872382:+	DNA	TcMar-Tigger	Tigger1	44	43	0	44	43	0	0	0	0	0	0	0	Apes
chr2:42872382:42872663:+	SINE	Alu	AluSz	281	281	281	281	283	0	281	0	0	0	0	0	Old.World.Monkey
chr2:42872701:42874014:+	DNA	TcMar-Tigger	Tigger1	1313	1313	1313	0	1313	0	1248	1277	0	0	0	0	New.World.Monkey
chr2:42874014:42874318:+	SINE	Alu	AluY	304	308	0	0	308	0	0	0	0	0	0	0	Apes
chr2:42874318:42874369:+	DNA	TcMar-Tigger	Tigger1	51	51	51	0	87	0	51	0	0	0	0	0	Old.World.Monkey
chr2:42874372:42874656:-	SINE	Alu	AluSz6	284	284	283	0	0	0	278	0	0	0	0	0	Old.World.Monkey
chr2:42874984:42875280:-	SINE	Alu	AluSq	296	297	0	294	295	299	299	300	0	0	0	0	New.World.Monkey
chr2:42876005:42876198:+	SINE	MIR	MIRb	193	193	193	193	193	189	189	194	0	0	0	0	New.World.Monkey
chr2:42876252:42876565:+	SINE	Alu	AluSx1	313	313	342	338	0	320	317	0	0	0	0	0	Old.World.Monkey
chr2:42876642:42877219:+	DNA	TcMar-Tigger	Tigger9a	577	577	577	577	577	578	578	597	0	0	0	0	New.World.Monkey
chr2:42877308:42877434:+	DNA	hAT-Charlie	MER20	126	125	124	124	122	123	123	0	0	193	0	0	Pig.Cow
chr2:42877572:42877864:-	SINE	Alu	AluY	292	292	0	293	292	0	0	0	0	0	0	0	Apes
chr2:42878031:42878568:-	DNA	TcMar-Tigger	Tigger3	537	537	537	1312	537	761	544	0	0	0	0	0	Old.World.Monkey
chr2:42878568:42878648:-	LTR	ERV1	LTR49	80	80	80	80	80	80	80	0	0	0	0	0	Old.World.Monkey
chr2:42878648:42878951:+	SINE	Alu	AluJb	303	303	303	303	299	303	316	0	0	0	0	0	Old.World.Monkey
chr2:42878953:42879238:+	SINE	Alu	AluSq2	285	285	279	285	0	303	286	0	0	0	0	0	Old.World.Monkey
chr2:42879238:42879637:-	LTR	ERV1	LTR49	399	399	398	391	0	389	389	0	0	0	0	0	Old.World.Monkey
chr2:42879652:42879786:-	SINE	Alu	FLAM_C	134	134	134	134	131	134	134	134	0	0	0	0	New.World.Monkey
chr2:42879923:42880023:-	LINE	L1	L1M5	100	100	100	100	100	100	97	100	0	96	100	100	Eutheria
chr2:42881778:42882055:-	SINE	Alu	AluJr	277	277	277	276	277	277	277	297	0	0	0	0	New.World.Monkey
chr2:42882743:42883042:-	SINE	Alu	AluSz6	299	0	299	302	308	313	313	287	0	0	0	0	New.World.Monkey
chr2:42884785:42884918:+	SINE	Alu	FLAM_C	133	133	128	133	129	133	140	138	0	0	0	0	New.World.Monkey
chr2:42884924:42885240:+	SINE	Alu	AluSx1	316	316	0	307	0	0	304	303	0	0	0	0	New.World.Monkey
chr2:42885248:42885919:+	LINE	L1	L1ME3A	671	671	671	672	667	0	670	0	0	755	0	0	Pig.Cow
chr2:42885939:42886265:+	SINE	Alu	AluJo	326	326	327	335	0	0	324	645	0	0	0	0	New.World.Monkey
chr2:42887217:42887526:-	SINE	Alu	AluSg	309	309	302	0	313	309	309	0	0	0	0	0	Old.World.Monkey
chr2:42887738:42887831:-	SINE	MIR	MIRc	93	93	93	93	94	95	95	94	102	0	0	0	Pig.Cow
chr2:42887999:42888124:-	SINE	Alu	AluJr	125	125	125	124	124	123	123	124	0	0	0	0	New.World.Monkey
chr2:42888390:42888674:+	SINE	Alu	AluJb	284	273	298	271	281	290	287	284	0	0	0	0	New.World.Monkey
chr2:42889006:42889452:-	LINE	L1	L1ME3C	446	446	446	446	446	733	739	436	473	733	0	0	Pig.Cow
chr2:42889483:42889796:-	LINE	L1	L1ME3C	313	313	313	313	312	313	313	0	0	0	0	0	Old.World.Monkey
chr2:42889872:42890169:-	SINE	Alu	AluSg	297	296	0	302	296	0	300	0	0	0	0	0	Old.World.Monkey
chr2:42890618:42890735:+	SINE	Alu	AluJb	117	117	0	117	117	117	117	117	0	0	0	0	New.World.Monkey
chr2:42890755:42890899:+	SINE	Alu	AluJb	144	144	144	144	142	148	148	0	0	0	0	0	Old.World.Monkey
chr2:42891606:42891790:-	SINE	Alu	AluSx1	184	184	183	0	193	0	0	0	0	0	0	0	Apes
chr2:42892257:42892552:+	SINE	Alu	AluSg	295	306	0	298	323	291	291	390	0	0	0	0	New.World.Monkey
chr2:42892922:42893036:-	SINE	MIR	MIR3	114	114	114	114	114	118	118	120	0	0	0	0	New.World.Monkey
chr2:42893135:42893437:+	SINE	Alu	AluSc8	302	302	302	302	303	300	300	0	0	0	0	0	Old.World.Monkey
chr2:42893855:42893982:+	LINE	L2	L2b	127	127	451	127	127	126	126	125	0	0	0	0	New.World.Monkey
chr2:42894225:42894350:-	SINE	Alu	FLAM_A	125	125	125	125	125	125	125	440	0	0	0	0	New.World.Monkey
chr2:42894404:42894704:-	LINE	L1	L1MB3	300	301	301	301	301	304	304	299	0	0	0	0	New.World.Monkey
chr2:42894800:42894944:-	SINE	Alu	AluJo	144	144	144	144	144	144	144	0	0	141	0	0	Pig.Cow
chr2:42894946:42895100:-	LINE	L1	L1MB3	154	154	154	0	154	154	154	0	161	182	0	0	Pig.Cow
chr2:42895127:42895209:+	SINE	MIR	MIR	82	82	82	82	82	82	82	0	79	0	0	0	Pig.Cow
chr2:42895214:42895338:-	LTR	ERVL	LTR86A2	124	124	124	126	127	126	126	0	0	123	0	0	Pig.Cow
chr2:42895624:42895710:+	SINE	MIR	MIR	86	86	86	86	86	86	86	86	0	85	0	0	Pig.Cow
chr2:42896223:42896524:-	SINE	Alu	AluSx1	301	303	305	301	290	0	303	302	0	0	0	0	New.World.Monkey
chr2:42897123:42897415:+	SINE	Alu	AluSq2	292	294	318	293	289	327	327	0	0	0	0	0	Old.World.Monkey
chr2:42897441:42897526:-	LINE	L1	L1MC4	85	85	85	85	88	85	85	84	0	0	0	0	New.World.Monkey
chr2:42897531:42897880:-	LTR	ERV1	LTR54	349	351	349	349	349	352	352	348	0	0	0	0	New.World.Monkey
chr2:42897905:42898300:-	LINE	L1	L1MC4	395	393	0	393	391	388	388	393	0	0	0	0	New.World.Monkey
chr2:42898338:42898985:-	LINE	L1	L1M5	647	650	644	649	642	653	653	0	0	0	0	0	Old.World.Monkey
chr2:42899355:42899498:+	SINE	Alu	FLAM_A	143	142	143	143	0	143	143	149	0	0	0	0	New.World.Monkey
chr2:42899500:42899814:+	SINE	Alu	AluSx1	314	309	307	299	0	0	303	307	0	0	0	0	New.World.Monkey
chr2:42899986:42900293:-	SINE	Alu	AluSz	307	307	321	301	303	0	0	0	0	0	0	0	Apes
chr2:42900556:42900638:+	DNA	TcMar-Tigger	Tigger5	82	82	82	82	82	82	82	81	0	0	0	0	New.World.Monkey
chr2:42900699:42901074:-	LTR	ERVL	LTR16A	375	375	375	375	375	402	402	375	0	0	0	0	New.World.Monkey
chr2:42901139:42901443:-	LTR	ERVL-MaLR	MLT1H2	304	304	304	304	303	304	304	306	0	0	0	0	New.World.Monkey
chr2:42901727:42902039:-	SINE	Alu	AluSc	312	317	338	313	306	0	316	0	0	0	0	0	Old.World.Monkey
chr2:42902144:42902227:-	SINE	Alu	AluSx3	83	83	83	82	83	83	83	83	0	0	0	0	New.World.Monkey
chr2:42902264:42902574:-	SINE	Alu	AluSg	310	310	310	311	315	296	305	341	0	0	0	0	New.World.Monkey
chr2:42902592:42902811:-	LINE	L1	L1ME3	219	219	219	222	219	271	219	0	0	0	0	0	Old.World.Monkey
chr2:42903623:42903921:+	SINE	Alu	AluJb	298	298	298	298	298	298	298	298	0	0	0	0	New.World.Monkey
chr2:42904106:42904316:-	DNA	TcMar-Tigger	MER44A	210	210	211	210	219	0	0	0	0	0	0	0	Apes
chr2:42904316:42904472:+	LTR	ERVL-MaLR	THE1B	156	156	156	156	156	0	0	0	0	0	0	0	Apes
chr2:42904472:42904778:-	SINE	Alu	AluSx	306	304	304	301	294	0	0	0	0	0	0	0	Apes
chr2:42904778:42904996:+	LTR	ERVL-MaLR	THE1B	218	218	218	218	219	0	219	217	0	0	0	0	New.World.Monkey
chr2:42904996:42905128:-	DNA	TcMar-Tigger	MER44A	132	132	132	132	130	132	132	149	0	0	0	0	New.World.Monkey
chr2:42905469:42905768:-	SINE	Alu	AluSx1	299	306	0	287	0	0	0	0	0	0	0	0	Great.Apes
chr2:42906084:42906222:-	SINE	MIR	MIRc	138	138	138	138	138	136	136	141	137	0	0	0	Pig.Cow
chr2:42906276:42906320:+	SINE	MIR	MIRc	44	44	44	44	44	44	44	0	43	43	43	43	Eutheria
chr2:42907898:42908179:-	SINE	Alu	AluJb	281	280	279	303	280	0	304	0	0	0	0	0	Old.World.Monkey
chr2:42908643:42908939:-	SINE	Alu	AluJb	296	296	296	296	303	293	293	0	0	0	0	0	Old.World.Monkey
chr2:42908960:42909052:+	SINE	Alu	AluJr4	92	117	0	90	97	0	0	0	0	0	0	0	Apes
chr2:42909089:42909325:+	SINE	Alu	AluJo	236	236	236	236	236	235	235	0	0	0	0	0	Old.World.Monkey
chr2:42909930:42910233:+	SINE	Alu	AluSx3	303	303	303	303	301	304	304	0	0	0	0	0	Old.World.Monkey
chr2:42910540:42911039:-	DNA	hAT-Charlie	MER1A	499	499	499	497	499	504	504	0	0	0	0	0	Old.World.Monkey
chr2:42911075:42911214:-	LINE	L1	L1MA9	139	139	138	135	135	139	139	0	0	0	0	0	Old.World.Monkey
chr2:42911915:42912237:-	LINE	L2	L2c	322	322	323	322	323	322	322	318	0	337	0	0	Pig.Cow
chr2:42912694:42912794:-	LTR	ERVL	LTR67B	100	100	100	100	100	96	100	100	0	0	0	0	New.World.Monkey
chr2:42913450:42913544:-	LINE	L1	L1ME1	94	94	94	94	94	94	94	94	0	0	0	0	New.World.Monkey
chr2:42913544:42913676:+	SINE	Alu	FLAM_C	132	132	0	141	129	0	129	134	0	0	0	0	New.World.Monkey
chr2:42913684:42913975:+	SINE	Alu	AluSz	291	291	0	291	298	0	305	292	0	0	0	0	New.World.Monkey
chr2:42913976:42914281:+	SINE	Alu	AluSz6	305	320	0	300	299	298	298	297	0	0	0	0	New.World.Monkey
chr2:42914281:42914771:-	LINE	L1	L1ME1	490	490	490	490	489	480	480	486	0	0	0	0	New.World.Monkey
chr2:42914773:42915163:+	LTR	ERVL	MLT2F	390	389	390	391	389	386	386	386	0	0	0	0	New.World.Monkey
chr2:42915164:42915219:+	LINE	L1	L1M5	55	55	55	55	55	54	54	55	0	0	0	0	New.World.Monkey
chr2:42915221:42915258:-	LTR	ERVL	LTR33C	37	37	37	37	37	37	37	37	0	0	0	0	New.World.Monkey
chr2:42915266:42915522:-	SINE	Alu	AluJo	256	256	256	252	251	257	257	0	0	0	0	0	Old.World.Monkey
chr2:42915526:42915797:-	LINE	L1	L1ME1	271	283	267	272	269	262	262	266	0	0	0	0	New.World.Monkey
chr2:42915795:42917136:-	LINE	L1	L1ME1	1341	1350	1357	1358	1353	1352	1352	1344	0	0	0	0	New.World.Monkey
chr2:42917140:42917306:+	SINE	Alu	FAM	166	166	166	0	162	161	161	161	0	0	0	0	New.World.Monkey
chr2:42917469:42917736:-	LINE	L1	L1ME1	267	267	267	267	267	268	268	0	0	0	0	0	Old.World.Monkey
chr2:42917754:42917820:-	LINE	L1	L1MA2	66	66	0	65	0	66	66	0	0	0	0	0	Old.World.Monkey
chr2:42917820:42917981:-	SINE	Alu	AluSx	161	161	0	0	159	159	159	0	0	0	0	0	Old.World.Monkey
chr2:42917981:42918315:-	SINE	Alu	AluSx	334	320	0	318	0	0	323	0	0	0	0	0	Old.World.Monkey
chr2:42918315:42918450:-	SINE	Alu	AluSx	135	135	0	135	135	0	135	0	0	0	0	0	Old.World.Monkey
chr2:42918450:42918504:-	LINE	L1	L1MA2	54	54	54	54	53	0	54	0	0	0	0	0	Old.World.Monkey
chr2:42918553:42919557:-	LINE	L1	L1M1	1004	1006	993	1010	1010	0	1011	0	0	0	0	0	Old.World.Monkey
chr2:42919557:42919866:-	SINE	Alu	AluSz6	309	306	315	301	315	0	305	0	0	0	0	0	Old.World.Monkey
chr2:42919866:42921861:-	LINE	L1	L1M1	1995	1994	1999	1928	1962	0	0	0	0	0	0	0	Apes
chr2:42921998:42922286:+	SINE	Alu	AluJb	288	288	288	288	288	289	289	0	0	0	0	0	Old.World.Monkey
chr2:42922492:42922804:+	SINE	Alu	AluSx	312	305	0	300	0	0	0	0	0	0	0	0	Great.Apes
chr2:42923498:42923762:+	DNA	TcMar-Tc2	Kanga2_a	264	266	0	265	265	263	263	0	0	0	0	0	Old.World.Monkey
chr2:42923764:42923894:+	SINE	Alu	FLAM_C	130	130	130	130	130	131	131	130	0	0	0	0	New.World.Monkey
chr2:42923941:42924129:+	DNA	TcMar-Tc2	Kanga2_a	188	188	188	182	182	0	0	184	317	319	197	199	Eutheria
chr2:42924148:42924246:+	DNA	TcMar-Tc2	Kanga2_a	98	98	98	98	98	98	98	98	98	0	0	0	Pig.Cow
chr2:42925553:42925601:+	SINE	Alu	AluYk11	48	48	48	48	48	48	48	48	0	0	81	0	Eutheria
chr2:42926269:42926335:+	DNA	hAT-Charlie	MER58A	66	66	66	66	66	67	67	67	0	70	0	63	Eutheria
chr2:42926341:42926549:-	SINE	Alu	AluJr	208	208	208	208	208	212	212	200	0	0	0	0	New.World.Monkey
chr2:42926561:42927256:-	LINE	L2	L2	695	695	697	697	695	697	697	684	684	0	0	0	Pig.Cow
chr2:42927958:42928245:+	SINE	Alu	AluJr	287	287	287	287	287	286	286	285	0	0	0	0	New.World.Monkey
chr2:42928293:42928452:+	SINE	Alu	AluJb	159	159	156	155	157	158	162	157	0	0	0	0	New.World.Monkey
chr2:42928457:42928750:+	SINE	Alu	AluJb	293	301	295	288	0	281	280	0	0	0	0	0	Old.World.Monkey
chr2:42928773:42929066:+	SINE	Alu	AluSx1	293	295	297	294	0	296	296	0	0	0	0	0	Old.World.Monkey
chr2:42929068:42929380:+	SINE	Alu	AluSq2	312	315	316	0	310	0	0	0	0	0	0	0	Apes
chr2:42929726:42929839:+	LINE	L2	L2a	113	0	112	115	113	114	116	114	115	116	0	0	Pig.Cow
chr2:42930113:42930355:-	SINE	Alu	AluJr	242	242	242	245	246	246	246	239	0	0	0	0	New.World.Monkey
chr2:42930748:42931044:+	SINE	Alu	AluSc8	296	296	299	302	296	0	0	0	0	0	0	0	Apes
chr2:42931777:42931852:-	DNA	hAT-Charlie	MER103C	75	75	75	75	75	75	75	75	76	76	76	76	Eutheria
chr2:42932562:42932845:+	SINE	Alu	AluSx	283	283	0	283	283	271	271	275	0	0	0	0	New.World.Monkey
chr2:42933234:42933425:+	LINE	L1	L1PA3	191	191	0	0	0	0	0	0	0	0	0	0	Great.Apes
chr2:42933572:42934072:-	DNA	hAT-Charlie	Charlie21a	500	498	0	501	503	508	508	503	0	0	0	0	New.World.Monkey
chr2:42934140:42934269:-	SINE	Alu	AluJb	129	129	0	131	129	0	129	138	0	0	0	0	New.World.Monkey
chr2:42934382:42934686:-	SINE	Alu	AluSc8	304	310	0	306	303	319	329	0	0	0	0	0	Old.World.Monkey
chr2:42937410:42937718:+	SINE	Alu	AluSq2	308	0	0	305	307	314	314	0	0	0	0	0	Old.World.Monkey
chr2:42937936:42938245:+	SINE	Alu	AluSx	309	305	314	308	301	0	0	305	0	0	0	0	New.World.Monkey
chr2:42939442:42939629:-	SINE	Alu	AluJo	187	184	191	192	193	192	192	196	0	0	0	0	New.World.Monkey
chr2:42939879:42939986:+	snRNA	snRNA	U6	107	107	107	107	107	107	107	105	0	0	0	0	New.World.Monkey
chr2:42940828:42941408:-	LINE	L1	L1MC4a	580	580	580	580	579	898	885	575	640	0	0	0	Pig.Cow
chr2:42941793:42942120:-	DNA	hAT-Charlie	MER1B	327	327	327	327	327	324	324	324	0	0	0	0	New.World.Monkey
chr2:42942546:42942683:-	SINE	Alu	AluJr	137	0	0	0	0	0	0	0	0	0	0	0	Human
chr2:42943468:42944197:-	LINE	L1	L1PA13	729	734	734	734	730	709	709	741	0	0	0	0	New.World.Monkey
chr2:42945404:42945671:-	SINE	Alu	AluSp	267	267	0	0	267	0	267	0	0	0	0	0	Old.World.Monkey
chr2:42945671:42945906:+	SINE	Alu	AluSg	235	235	0	232	235	235	233	0	0	0	0	0	Old.World.Monkey
chr2:42946672:42946805:-	SINE	Alu	FLAM_C	133	133	133	133	133	133	133	130	0	0	0	0	New.World.Monkey
chr2:42947295:42947620:-	SINE	Alu	AluY	325	316	0	0	312	320	321	0	0	0	0	0	Old.World.Monkey
chr2:42947816:42948119:+	SINE	Alu	AluJo	303	291	299	0	295	302	299	296	0	0	0	0	New.World.Monkey
chr2:42948254:42948455:-	LINE	L2	L2c	201	201	201	201	191	200	201	196	0	203	0	0	Pig.Cow
chr2:42948455:42948768:-	SINE	Alu	AluJb	313	298	306	0	303	0	318	0	0	0	0	0	Old.World.Monkey
chr2:42948768:42949011:-	LINE	L2	L2c	243	243	243	240	243	0	571	240	0	0	245	0	Eutheria
chr2:42951507:42951769:+	SINE	Alu	AluJr	262	262	262	262	262	0	0	266	0	0	0	0	New.World.Monkey
chr2:42952227:42952301:-	SINE	MIR	MIRb	74	74	74	73	73	73	73	73	0	0	0	73	Eutheria
chr2:42952274:42952395:+	LINE	L2	L2a	121	121	121	121	121	121	121	121	123	120	0	0	Pig.Cow
chr2:42952401:42952522:-	SINE	MIR	MIR	121	121	121	121	121	121	121	119	120	0	0	0	Pig.Cow
chr2:42952678:42952846:-	LTR	ERVL	LTR50	168	168	168	168	168	167	167	168	0	0	0	0	New.World.Monkey
chr2:42952884:42953035:-	LTR	ERVL	LTR50	151	151	151	151	151	151	151	151	190	177	0	0	Pig.Cow
chr2:42953484:42953785:-	LINE	L1	L1PA8	301	301	300	0	0	0	0	0	0	0	0	0	Great.Apes
chr2:42954054:42954337:+	SINE	Alu	AluJo	283	283	283	280	283	284	284	326	0	0	0	0	New.World.Monkey
chr2:42954768:42954923:+	SINE	MIR	MIRb	155	154	152	153	153	153	153	0	148	0	0	0	Pig.Cow
chr2:42954948:42956226:-	LINE	L1	L1MA3	1278	0	1278	1281	1251	1267	1270	1244	0	0	0	0	New.World.Monkey
chr2:42956226:42956540:-	SINE	Alu	AluY	314	315	317	304	308	0	0	0	0	0	0	0	Apes
chr2:42956540:42958469:-	LINE	L1	L1MA3	1929	1932	1932	1928	0	0	0	0	0	0	0	0	Great.Apes
chr2:42958469:42958814:-	LTR	ERVL-MaLR	THE1A	345	345	345	345	341	0	0	0	0	0	0	0	Apes
chr2:42958814:42960276:-	LTR	ERVL-MaLR	THE1A-int	1462	1463	1464	1471	1472	0	0	0	0	0	0	0	Apes
chr2:42960276:42960627:-	LTR	ERVL-MaLR	THE1A	351	351	351	351	351	0	0	0	0	0	0	0	Apes
chr2:42960627:42960806:-	LINE	L1	L1MA3	179	180	179	178	179	0	0	0	0	0	0	0	Apes
chr2:42960806:42960939:-	SINE	Alu	AluJo	133	133	133	133	133	0	0	0	0	0	0	0	Apes
chr2:42960939:42964782:-	LINE	L1	L1MA3	3843	3836	4555	3839	3840	0	0	0	0	0	0	0	Apes
chr2:42964782:42964960:-	SINE	MIR	MIRc	178	178	178	177	178	175	178	0	0	0	0	0	Old.World.Monkey
chr2:42965002:42965119:-	DNA	TcMar-Tigger	Tigger1	117	117	117	117	116	0	0	116	0	0	0	0	New.World.Monkey
chr2:42965119:42965387:+	SINE	Alu	AluJb	268	268	268	268	262	0	0	276	0	0	0	0	New.World.Monkey
chr2:42965387:42966452:+	LTR	ERVK	MER11C	1065	1069	1067	1061	0	0	0	0	0	0	0	0	Great.Apes
chr2:42966452:42967368:-	DNA	TcMar-Tigger	Tigger1	916	915	915	919	916	919	921	0	0	0	0	0	Old.World.Monkey
chr2:42967368:42967644:+	SINE	Alu	AluJo	276	276	276	277	276	276	276	0	0	0	0	0	Old.World.Monkey
chr2:42967706:42969156:-	DNA	TcMar-Tigger	Tigger1	1450	1455	1451	1456	1459	1453	1460	0	0	0	0	0	Old.World.Monkey
chr2:42969266:42969569:-	SINE	Alu	AluSx1	303	299	0	311	312	0	299	0	0	0	0	0	Old.World.Monkey
chr2:42972553:42972668:-	LINE	L1	HAL1	115	115	115	115	115	115	115	115	0	0	0	0	New.World.Monkey
chr2:42972693:42972824:-	SINE	Alu	AluJr	131	131	131	130	131	131	131	139	0	0	0	0	New.World.Monkey
chr2:42972854:42972964:-	LINE	L1	L1MEb	110	110	110	111	111	0	0	0	0	132	0	117	Eutheria
chr2:42972964:42973251:-	SINE	Alu	AluSc5	287	287	304	273	299	0	0	0	0	0	0	0	Apes
chr2:42973251:42973333:-	LINE	L1	L1MEb	82	82	82	79	82	81	81	81	0	0	0	85	Eutheria
chr2:42973468:42974044:-	LTR	ERVL	MER21B	576	576	575	602	576	563	563	0	0	0	0	0	Old.World.Monkey
chr2:42974044:42974141:-	LTR	ERV1	MER39	97	98	97	97	96	94	94	93	0	0	0	0	New.World.Monkey
chr2:42974141:42974439:-	SINE	Alu	AluSx	298	298	298	294	297	295	296	290	0	0	0	0	New.World.Monkey
chr2:42974439:42974543:-	LTR	ERVL	MER21B	104	104	104	106	105	104	104	0	0	0	0	0	Old.World.Monkey
chr2:42974543:42974637:-	LTR	ERV1	MER39	94	94	94	0	94	94	94	0	0	0	0	0	Old.World.Monkey
chr2:42974633:42974730:-	LTR	ERVL	MER21B	97	0	97	0	0	97	97	0	0	0	0	0	Old.World.Monkey
chr2:42974740:42974827:+	LTR	ERVL	MER21A	87	0	87	0	0	87	87	0	0	0	0	0	Old.World.Monkey
chr2:42974882:42974910:-	LINE	L1	L1ME2z	28	28	28	28	28	28	28	0	0	0	0	0	Old.World.Monkey
chr2:42974910:42975061:-	LINE	L1	L1MA10	151	151	147	151	151	0	145	0	0	0	0	0	Old.World.Monkey
chr2:42975061:42975172:-	LINE	L1	L1ME2z	111	111	111	110	111	111	111	0	0	0	0	0	Old.World.Monkey
chr2:42975172:42975335:-	SINE	Alu	AluSx	163	163	162	165	175	0	161	0	0	0	0	0	Old.World.Monkey
chr2:42975382:42975503:-	SINE	Alu	AluSx	121	121	123	121	121	0	121	0	0	0	0	0	Old.World.Monkey
chr2:42975503:42975555:-	LINE	L1	L1ME2z	52	52	52	52	52	0	0	0	0	0	0	0	Apes
chr2:42975545:42976610:-	LINE	L1	L1MEb	1065	1065	1065	1065	1056	0	1342	0	0	0	0	0	Old.World.Monkey
chr2:42976610:42976907:-	SINE	Alu	AluSx1	297	297	297	297	625	331	297	0	0	0	0	0	Old.World.Monkey
chr2:42976907:42976998:-	LINE	L1	L1MEb	91	91	91	91	0	91	91	0	0	0	0	0	Old.World.Monkey
chr2:42977051:42977120:-	LINE	L1	HAL1	69	69	69	69	69	79	79	0	0	0	0	0	Old.World.Monkey
chr2:42977120:42977428:-	SINE	Alu	AluSc	308	0	311	309	309	314	314	0	0	0	0	0	Old.World.Monkey
chr2:42977428:42978245:-	LINE	L1	HAL1	817	815	812	809	811	826	827	825	0	0	0	0	New.World.Monkey
chr2:42978777:42979043:+	LINE	CR1	X7C_LINE	266	266	266	266	266	266	266	266	288	0	0	0	Pig.Cow
chr2:42979092:42979204:+	SINE	MIR	MIRc	112	112	112	112	112	110	112	114	118	0	114	0	Eutheria
chr2:42979303:42979398:-	LINE	L2	L2c	95	95	95	95	106	95	95	95	93	0	0	0	Pig.Cow
chr2:42980069:42980368:-	SINE	Alu	AluJr	299	299	298	300	0	331	329	298	0	0	0	0	New.World.Monkey
chr2:42983148:42983604:-	LTR	ERVL	LTR33A_	456	456	471	466	456	459	460	449	0	0	0	0	New.World.Monkey
chr2:42984718:42985021:-	SINE	Alu	AluSx	303	303	303	303	0	304	304	312	0	0	0	0	New.World.Monkey
chr2:42985659:42985812:+	SINE	MIR	MIR	153	153	153	153	153	153	153	151	0	0	0	0	New.World.Monkey
chr2:42985925:42986194:+	LINE	L2	L2	269	269	269	269	269	269	269	269	0	0	0	0	New.World.Monkey
chr2:42986226:42986290:-	LTR	ERVL	LTR84b	64	64	64	64	64	65	65	64	64	0	0	0	Pig.Cow
chr2:42986307:42986497:-	LINE	L1	L1ME3C	190	190	189	195	194	193	193	186	0	0	0	0	New.World.Monkey
chr2:42988172:42988239:-	SINE	MIR	MIRc	67	67	67	67	67	67	67	67	68	0	71	0	Eutheria
chr2:42992442:42992532:+	SINE	MIR	MIRb	90	90	90	90	0	0	0	0	89	0	0	0	Pig.Cow
chr2:42992534:42992843:+	SINE	Alu	AluY	309	299	314	330	0	0	0	0	0	0	0	0	Great.Apes
chr2:42993759:42993987:+	SINE	Alu	AluJb	228	0	226	228	230	264	249	0	0	0	0	0	Old.World.Monkey
chr2:42996029:42996412:+	LINE	L2	L2c	383	383	383	0	383	383	383	379	368	0	0	0	Pig.Cow
chr2:42997992:42998067:-	SINE	MIR	MIRc	75	0	75	75	75	75	75	75	77	0	0	0	Pig.Cow
chr2:42998091:42998150:-	SINE	MIR	MIR3	59	0	60	59	0	59	59	59	0	0	0	58	Eutheria
chr2:42998234:42998601:+	SINE	Alu	AluSx1	367	0	362	371	372	0	353	0	0	0	0	0	Old.World.Monkey
chr2:42998633:42998769:-	DNA	hAT-Charlie	Charlie4z	136	0	136	136	136	135	135	136	0	0	0	0	New.World.Monkey
chr2:42998957:42999248:+	LINE	RTE	L4	291	0	291	291	291	279	279	291	290	0	0	0	Pig.Cow
chr2:42999338:42999638:+	SINE	Alu	AluSx	300	291	289	300	286	296	296	307	0	0	0	0	New.World.Monkey
chr2:42999769:42999841:-	LINE	L1	L1MB7	72	72	0	72	72	72	72	72	72	0	90	89	Eutheria
chr2:42999821:42999908:+	LINE	L1	L1ME4a	87	87	0	87	85	87	87	87	88	0	85	90	Eutheria
chr2:43000018:43000094:+	SINE	Alu	FRAM	76	80	0	79	0	0	0	0	0	0	0	0	Great.Apes
chr2:43000119:43000188:+	LINE	RTE	L4	69	69	0	69	69	71	71	69	0	0	0	0	New.World.Monkey
chr2:43000326:43000456:+	SINE	MIR	MIR	130	130	0	130	130	130	130	127	0	0	0	0	New.World.Monkey
chr2:43000636:43000723:+	LTR	ERV1	MER4A1	87	87	0	96	93	89	89	86	0	0	0	0	New.World.Monkey
chr2:43000723:43001028:-	SINE	Alu	AluY	305	307	0	295	305	299	0	0	0	0	0	0	Old.World.Monkey
chr2:43001028:43001421:+	LTR	ERV1	MER4A1	393	950	0	393	393	392	0	0	0	0	0	0	Old.World.Monkey
chr2:43001422:43001926:+	LTR	ERV1	MER4-int	504	504	0	506	507	506	0	0	0	0	0	0	Old.World.Monkey
chr2:43001967:43002012:+	LTR	ERV1	MER4-int	45	45	0	45	45	45	0	0	0	0	0	0	Old.World.Monkey
chr2:43002001:43002071:+	LTR	ERV1	MER4-int	70	70	0	70	70	70	0	0	0	0	0	0	Old.World.Monkey
chr2:43002106:43002409:+	SINE	Alu	AluSg	303	304	0	301	303	298	0	0	0	0	0	0	Old.World.Monkey
chr2:43002477:43002529:+	LTR	ERV1	LTR49	52	53	0	52	52	52	0	0	0	0	0	0	Old.World.Monkey
chr2:43002550:43003082:+	LTR	ERV1	MER4-int	532	555	0	527	0	551	0	0	0	0	0	0	Old.World.Monkey
chr2:43003085:43003120:+	snRNA	snRNA	U2	35	35	0	35	0	35	0	0	0	0	0	0	Old.World.Monkey
chr2:43003120:43003371:+	LTR	ERV1	MER4-int	251	249	0	251	0	250	0	0	0	0	0	0	Old.World.Monkey
chr2:43003371:43003677:-	SINE	Alu	AluSp	306	305	0	0	0	292	0	0	0	0	0	0	Old.World.Monkey
chr2:43003677:43003765:+	LTR	ERV1	MER4-int	88	88	0	0	0	91	0	0	0	0	0	0	Old.World.Monkey
chr2:43003765:43004070:-	SINE	Alu	AluSg7	305	305	0	0	0	0	0	0	0	0	0	0	Great.Apes
chr2:43004070:43004159:+	LTR	ERV1	MER4-int	89	89	0	0	0	0	0	0	0	0	0	0	Great.Apes
chr2:43004159:43004473:+	SINE	Alu	AluSx1	314	0	0	0	0	0	0	0	0	0	0	0	Human
chr2:43004473:43004624:+	LTR	ERV1	MER4-int	151	151	0	0	157	0	0	0	0	0	0	0	Apes
chr2:43004625:43004754:-	LTR	ERV1	LTR8	129	129	0	0	139	0	0	0	0	0	0	0	Apes
chr2:43004754:43005475:+	LTR	ERV1	MER4-int	721	718	0	0	712	0	0	0	0	0	0	0	Apes
chr2:43005475:43005767:-	SINE	Alu	AluSx3	292	291	0	0	292	0	0	0	0	0	0	0	Apes
chr2:43005767:43005979:+	LTR	ERV1	MER4-int	212	212	0	0	222	0	0	0	0	0	0	0	Apes
chr2:43005979:43006268:+	SINE	Alu	AluSq2	289	289	0	0	364	0	0	0	0	0	0	0	Apes
chr2:43006268:43006470:+	LTR	ERV1	MER4-int	202	202	0	0	202	0	0	0	0	0	0	0	Apes
chr2:43006470:43006758:-	SINE	Alu	AluSg	288	287	0	0	287	0	0	0	0	0	0	0	Apes
chr2:43006758:43007337:+	LTR	ERV1	MER4-int	579	579	0	0	577	0	0	0	0	0	0	0	Apes
chr2:43007337:43007644:-	SINE	Alu	AluSc	307	307	0	297	312	0	0	0	0	0	0	0	Apes
chr2:43007644:43007925:+	LTR	ERV1	MER4-int	281	281	0	279	289	0	0	0	0	0	0	0	Apes
chr2:43007925:43008225:+	SINE	Alu	AluY	300	304	0	301	340	0	0	0	0	0	0	0	Apes
chr2:43008225:43008730:+	LTR	ERV1	MER4-int	505	505	0	523	514	516	0	0	0	0	0	0	Old.World.Monkey
chr2:43008730:43009027:+	SINE	Alu	AluSq2	297	297	0	297	297	295	0	0	0	0	0	0	Old.World.Monkey
chr2:43009027:43009698:+	LTR	ERV1	MER4-int	671	671	0	670	672	666	666	0	0	0	0	0	Old.World.Monkey
chr2:43009705:43010174:+	LTR	ERV1	MER4A1	469	469	0	469	469	462	462	0	0	0	0	0	Old.World.Monkey
chr2:43011333:43011543:-	SINE	MIR	MIRb	210	0	0	214	210	211	211	0	0	0	0	0	Old.World.Monkey
chr2:43011998:43012080:-	DNA	hAT-Blackjack	MER81	82	85	0	83	82	82	82	82	0	0	0	0	New.World.Monkey
chr2:43012197:43012375:+	SINE	MIR	MIR	178	178	0	178	178	178	178	177	0	0	0	0	New.World.Monkey
chr2:43012419:43012558:+	LINE	L1	L1ME4a	139	139	0	139	139	138	138	0	0	0	0	0	Old.World.Monkey
chr2:43012606:43012719:+	LINE	L1	L1ME4a	113	112	0	112	111	112	112	110	0	0	0	0	New.World.Monkey
chr2:43012725:43013025:+	SINE	Alu	AluJr	300	300	0	295	300	292	292	296	0	0	0	0	New.World.Monkey
chr2:43013631:43013833:-	SINE	MIR	MIRb	202	202	0	202	202	202	202	0	0	0	0	0	Old.World.Monkey
chr2:43014744:43014785:+	LINE	L2	L2b	41	41	0	41	41	41	41	41	0	0	0	0	New.World.Monkey
chr2:43016300:43016419:+	SINE	MIR	MIR	119	119	0	119	119	115	115	119	0	0	0	0	New.World.Monkey
chr2:43016438:43016731:+	SINE	Alu	AluSz6	293	289	0	0	285	290	290	305	0	0	0	0	New.World.Monkey
chr2:43016734:43016837:-	SINE	MIR	MIR3	103	102	0	103	103	103	103	103	0	0	0	0	New.World.Monkey
chr2:43017668:43017970:-	SINE	Alu	AluSz	302	298	0	309	0	0	0	0	0	0	0	0	Great.Apes
chr2:43018056:43018136:+	LINE	L2	L2	80	80	80	82	79	80	80	79	0	0	0	0	New.World.Monkey
chr2:43018158:43018466:+	LTR	ERVL-MaLR	MLT1C	308	307	308	309	309	309	309	315	0	0	0	0	New.World.Monkey
chr2:43018631:43018812:+	SINE	MIR	MIR	181	181	181	185	181	179	178	181	0	0	0	201	Eutheria
chr2:43022100:43022457:-	LINE	L1	L1MEe	357	357	357	355	359	705	706	0	0	0	0	0	Old.World.Monkey
chr2:43022457:43022748:-	SINE	Alu	AluJb	291	292	298	295	292	0	0	0	0	0	0	0	Apes
chr2:43022748:43022941:-	LINE	L1	L1MEe	193	193	193	193	193	193	193	0	0	0	0	0	Old.World.Monkey
chr2:43022947:43023268:+	LTR	ERVL-MaLR	MLT1H	321	321	321	321	321	326	326	0	0	0	0	0	Old.World.Monkey
chr2:43023368:43023495:+	DNA	hAT-Charlie	MER113A	127	127	127	126	126	126	126	124	0	0	0	0	New.World.Monkey
chr2:43023527:43023627:+	LINE	L2	L2b	100	100	100	100	100	100	100	100	0	0	0	96	Eutheria
chr2:43024850:43025150:-	SINE	Alu	AluSx1	300	300	287	297	297	306	317	300	0	0	0	0	New.World.Monkey
chr2:43025348:43025655:-	SINE	Alu	AluY	307	305	301	307	0	300	300	0	0	0	0	0	Old.World.Monkey
chr2:43025897:43026185:-	SINE	Alu	AluSz	288	288	288	288	282	283	283	292	0	0	0	0	New.World.Monkey
chr2:43026187:43026241:+	LTR	ERVL-MaLR	MLT1H2	54	54	54	54	53	54	52	54	0	0	0	0	New.World.Monkey
chr2:43026258:43026428:-	LINE	L1	L1MEe	170	166	170	171	171	170	170	168	0	0	0	0	New.World.Monkey
chr2:43026438:43026477:-	LTR	ERVL-MaLR	MLT1D	39	39	39	39	39	39	39	39	0	0	0	0	New.World.Monkey
chr2:43026477:43026608:+	SINE	Alu	AluJr	131	131	131	131	131	137	137	131	0	0	0	0	New.World.Monkey
chr2:43026608:43027061:-	LTR	ERVL-MaLR	MLT1D	453	453	453	454	455	454	454	479	0	0	0	0	New.World.Monkey
chr2:43027107:43027333:-	LTR	ERVL-MaLR	MLT1L	226	226	226	226	222	226	226	0	0	0	0	0	Old.World.Monkey
chr2:43027471:43027742:-	SINE	Alu	AluJo	271	287	271	271	271	271	271	259	0	0	0	0	New.World.Monkey
chr2:43027754:43028100:+	LTR	ERVL	LTR50	346	345	348	348	348	348	348	351	0	0	0	0	New.World.Monkey
chr2:43028919:43029305:+	LINE	L1	L1M5	386	380	379	378	380	0	0	0	0	0	0	0	Apes
chr2:43029307:43029598:+	SINE	Alu	AluJr	291	291	291	290	294	511	291	0	0	0	0	0	Old.World.Monkey
chr2:43029625:43030668:+	LINE	L1	L1MB4	1043	1043	1043	1051	1042	1037	1037	0	0	0	0	0	Old.World.Monkey
chr2:43030678:43030754:+	SINE	Alu	AluSz	76	76	76	0	76	79	79	0	0	0	0	0	Old.World.Monkey
chr2:43030780:43030866:+	LINE	L1	L1MB4	86	86	0	85	86	86	86	0	0	0	0	0	Old.World.Monkey
chr2:43030877:43031117:+	LINE	L1	L1M5	240	240	241	240	240	240	240	239	0	0	0	0	New.World.Monkey
chr2:43031618:43031856:+	SINE	MIR	MIR	238	238	238	238	238	238	237	234	0	0	0	0	New.World.Monkey
chr2:43031938:43032210:-	LTR	ERVL	LTR41	272	272	272	272	271	272	272	0	0	0	0	0	Old.World.Monkey
chr2:43032196:43032482:-	LTR	ERVL	LTR41	286	286	286	291	287	286	286	286	0	0	0	0	New.World.Monkey
chr2:43032574:43032700:+	DNA	hAT-Blackjack	MER94	126	126	126	126	126	126	126	130	0	0	0	0	New.World.Monkey
chr2:43032728:43032952:+	LINE	L1	L1MEg	224	224	224	225	0	222	222	222	0	0	0	0	New.World.Monkey
chr2:43033028:43033338:-	SINE	Alu	AluY	310	0	0	0	0	0	295	0	0	0	0	0	Old.World.Monkey
chr2:43033347:43033488:+	DNA	TcMar-Tc2	Kanga1a	141	141	141	141	141	141	141	141	0	0	0	0	New.World.Monkey
chr2:43033509:43033688:-	LINE	L1	L1M5	179	179	179	178	179	178	178	179	0	0	0	0	New.World.Monkey
chr2:43033931:43034859:+	DNA	hAT-Charlie	Charlie21a	928	933	932	935	930	1219	931	938	0	0	0	0	New.World.Monkey
chr2:43034935:43035046:-	SINE	Alu	AluSz6	111	111	111	111	111	111	111	0	0	0	0	0	Old.World.Monkey
chr2:43035046:43035210:+	DNA	hAT-Charlie	Charlie21a	164	0	164	164	164	164	164	160	0	0	0	0	New.World.Monkey
chr2:43035217:43035325:-	SINE	MIR	MIR3	108	108	108	108	108	108	108	107	0	0	0	0	New.World.Monkey
chr2:43036548:43036826:+	DNA	hAT-Tip100	ORSL	278	276	276	282	277	273	272	567	0	0	0	0	New.World.Monkey
chr2:43036826:43036948:-	DNA	hAT-Charlie	Charlie8	122	122	122	122	122	0	0	118	127	0	0	0	Pig.Cow
chr2:43037675:43037768:+	tRNA	tRNA	tRNA-Ile-ATA	93	93	93	93	93	93	93	93	93	0	0	0	Pig.Cow
chr2:43039035:43039297:+	SINE	Alu	AluSx	262	266	261	269	266	271	270	0	0	0	0	0	Old.World.Monkey
chr2:43039349:43039651:+	SINE	Alu	AluSc8	302	291	302	0	306	0	302	0	0	0	0	0	Old.World.Monkey
chr2:43039689:43040063:-	LINE	L1	L1MB8	374	374	374	379	379	374	374	0	0	0	0	0	Old.World.Monkey
chr2:43040296:43040452:-	LINE	CR1	L3	156	156	156	156	156	155	155	156	163	0	0	0	Pig.Cow
chr2:43040695:43040983:+	SINE	Alu	AluJb	288	288	5139	291	289	284	284	287	0	0	0	0	New.World.Monkey
chr2:43041212:43041528:+	LINE	CR1	L3	316	316	316	316	316	316	316	310	0	0	0	0	New.World.Monkey
chr2:43041546:43041718:+	DNA	hAT-Charlie	MER102b	172	169	172	172	172	170	170	166	167	0	0	0	Pig.Cow
chr2:43041718:43041997:+	SINE	Alu	AluSx	279	279	279	302	291	277	268	281	0	0	0	0	New.World.Monkey
chr2:43041997:43042165:+	DNA	hAT-Charlie	MER102b	168	168	168	171	168	163	163	0	176	0	0	0	Pig.Cow
chr2:43042227:43042289:+	LINE	CR1	L3	62	62	62	62	62	62	62	61	0	0	0	0	New.World.Monkey
chr2:43042330:43042974:-	LINE	L1	L1MC5	644	644	643	643	644	623	623	0	788	0	0	0	Pig.Cow
chr2:43043148:43043387:-	LINE	L1	L1MC5	239	239	239	239	239	0	0	0	302	0	0	0	Pig.Cow
chr2:43043428:43043488:-	LINE	L1	L1MB8	60	60	60	60	60	60	60	0	60	0	0	0	Pig.Cow
chr2:43043488:43043642:-	SINE	Alu	AluJo	154	166	166	165	162	163	163	0	0	0	0	0	Old.World.Monkey
chr2:43043642:43043750:-	LINE	L1	L1MB8	108	108	108	108	108	108	108	0	0	0	0	0	Old.World.Monkey
chr2:43043750:43044037:-	SINE	Alu	AluSx	287	287	0	287	287	287	287	0	0	0	0	0	Old.World.Monkey
chr2:43044037:43044742:-	LINE	L1	L1MB8	705	705	705	704	707	1014	1013	0	0	0	0	0	Old.World.Monkey
chr2:43044742:43044991:+	SINE	Alu	AluSx1	249	255	0	249	0	245	245	0	0	0	0	0	Old.World.Monkey
chr2:43044991:43045070:-	LINE	L1	L1MB8	79	82	79	84	79	79	79	0	0	0	0	0	Old.World.Monkey
chr2:43045140:43045244:-	LINE	L1	L1M5	104	104	104	104	104	104	104	0	0	0	0	0	Old.World.Monkey
chr2:43045244:43045543:-	SINE	Alu	AluJb	299	296	300	297	313	301	311	0	0	0	0	0	Old.World.Monkey
chr2:43045544:43045939:-	LINE	L1	L1M5	395	395	391	395	395	394	397	0	0	0	0	0	Old.World.Monkey
chr2:43045939:43046172:+	SINE	Alu	AluSx1	233	233	289	222	222	236	236	0	0	0	0	0	Old.World.Monkey
chr2:43046172:43046228:-	LINE	L1	L1M5	56	56	56	56	56	60	60	0	0	0	0	0	Old.World.Monkey
chr2:43046663:43046888:+	LINE	CR1	L3	225	225	225	228	228	0	548	225	0	0	0	0	New.World.Monkey
chr2:43046916:43047046:+	SINE	Alu	FLAM_C	130	130	130	130	130	0	141	130	0	0	0	0	New.World.Monkey
chr2:43047084:43049672:-	LINE	L1	L1M1	2588	2585	0	2596	2576	0	0	2554	0	0	0	0	New.World.Monkey
chr2:43049680:43049810:-	LINE	L1	L1M1	130	130	0	129	130	129	129	0	0	0	0	0	Old.World.Monkey
chr2:43049968:43050857:+	LINE	L2	L2b	889	888	888	0	888	895	6805	884	0	0	0	0	New.World.Monkey
chr2:43051105:43051190:-	DNA	hAT-Charlie	MER5A	85	85	85	85	85	85	85	395	146	0	0	0	Pig.Cow
chr2:43051256:43051332:+	DNA	hAT-Blackjack	MER81	76	76	76	75	76	76	76	76	95	0	0	0	Pig.Cow
chr2:43051508:43051722:-	SINE	MIR	MIRb	214	214	214	214	214	214	214	0	0	0	0	0	Old.World.Monkey
chr2:43052014:43052324:-	SINE	Alu	AluSg	310	304	297	313	300	0	309	0	0	0	0	0	Old.World.Monkey
chr2:43052476:43052775:-	SINE	Alu	AluSx3	299	299	0	305	302	0	294	339	0	0	0	0	New.World.Monkey
chr2:43054028:43054330:-	SINE	Alu	AluSc	302	301	297	291	305	305	623	301	0	0	0	0	New.World.Monkey
chr2:43055601:43055675:+	SINE	Alu	AluJb	74	75	75	98	72	71	71	0	0	0	0	0	Old.World.Monkey
chr2:43055860:43056089:+	SINE	MIR	MIRb	229	229	228	229	229	231	228	228	230	0	0	0	Pig.Cow
chr2:43056569:43056927:-	LTR	Gypsy	LTR81B	358	359	357	358	358	357	358	359	353	0	353	0	Eutheria
chr2:43057444:43057668:-	LTR	Gypsy	LTR81B	224	224	224	224	224	224	224	0	0	0	0	0	Old.World.Monkey
chr2:43057692:43057996:-	SINE	Alu	AluJo	304	304	304	304	304	695	599	314	0	0	0	0	New.World.Monkey
chr2:43058564:43058621:+	SINE	MIR	MIR	57	57	57	57	57	90	90	0	0	0	0	0	Old.World.Monkey
chr2:43058623:43058862:-	SINE	Alu	AluSx1	239	239	1335	236	237	238	238	244	0	0	0	0	New.World.Monkey
chr2:43058862:43059638:+	LTR	ERV1	LTR17	776	775	778	769	779	810	780	0	0	0	0	0	Old.World.Monkey
chr2:43059754:43059819:+	SINE	MIR	MIR	65	65	65	65	65	65	65	65	73	0	0	0	Pig.Cow
chr2:43059961:43060197:-	SINE	MIR	MIR	236	236	236	236	236	235	236	236	0	0	0	240	Eutheria
chr2:43060678:43060846:-	SINE	Alu	AluJb	168	168	168	168	168	168	168	0	0	0	0	0	Old.World.Monkey
chr2:43060846:43061129:+	SINE	Alu	AluSg	283	284	283	0	0	283	283	0	0	0	0	0	Old.World.Monkey
chr2:43061129:43061262:-	SINE	Alu	AluJb	133	133	163	0	0	130	131	0	0	0	0	0	Old.World.Monkey
chr2:43061775:43061930:-	DNA	hAT-Tip100	Zaphod	155	155	155	0	0	155	155	0	0	0	0	0	Old.World.Monkey
chr2:43061930:43062242:-	SINE	Alu	AluSc	312	312	312	0	0	0	0	0	0	0	0	0	Great.Apes
chr2:43062242:43062307:-	DNA	hAT-Tip100	Zaphod	65	65	65	0	0	65	65	64	0	0	0	0	New.World.Monkey
chr2:43062332:43062620:+	LTR	ERVL-MaLR	MLT1H-int	288	288	288	0	0	288	288	302	0	0	0	0	New.World.Monkey
chr2:43062703:43062871:-	DNA	hAT-Tip100	Zaphod	168	169	168	0	168	166	166	167	0	0	0	0	New.World.Monkey
chr2:43062914:43063438:-	LTR	ERVL-MaLR	MLT1H2	524	1155	524	524	528	524	524	509	0	0	0	0	New.World.Monkey
chr2:43063441:43063715:+	LTR	ERVL-MaLR	MLT1G-int	274	274	274	274	274	274	274	0	0	0	0	0	Old.World.Monkey
chr2:43063715:43064021:+	SINE	Alu	AluSz	306	306	307	309	306	306	306	296	0	0	0	0	New.World.Monkey
chr2:43064021:43064672:+	LTR	ERVL-MaLR	MLT1G-int	651	652	652	651	653	650	650	693	0	0	0	0	New.World.Monkey
chr2:43064672:43064976:-	SINE	Alu	AluSx	304	306	295	304	305	0	0	291	0	0	0	0	New.World.Monkey
chr2:43064976:43065425:+	LTR	ERVL-MaLR	MLT1G-int	449	449	449	448	449	443	443	447	0	0	0	0	New.World.Monkey
chr2:43065427:43065779:+	LTR	ERVL-MaLR	MLT1G	352	352	352	352	352	352	658	355	0	0	0	1112	Eutheria
chr2:43065855:43066005:-	DNA	hAT-Charlie	MER30	150	151	150	152	149	0	153	157	0	0	0	0	New.World.Monkey
chr2:43066005:43066318:+	SINE	Alu	AluSq	313	311	314	307	306	303	303	0	0	0	0	0	Old.World.Monkey
chr2:43066318:43066398:-	DNA	hAT-Charlie	MER30	80	80	80	80	80	161	80	80	0	0	0	0	New.World.Monkey
chr2:43066533:43066659:-	SINE	Alu	AluJr	126	127	126	126	126	126	126	0	0	0	0	0	Old.World.Monkey
chr2:43066665:43066717:+	LTR	ERVL-MaLR	MLT1G	52	52	52	0	52	53	53	51	52	0	0	52	Eutheria
chr2:43066717:43067576:-	DNA	hAT-Tip100	Zaphod	859	859	858	859	858	855	854	1152	0	0	0	0	New.World.Monkey
chr2:43067606:43067643:-	DNA	hAT-Tip100	MER115	37	37	37	37	37	37	37	37	0	0	0	0	New.World.Monkey
chr2:43067789:43067907:-	LTR	ERVL-MaLR	MLT1K	118	119	119	121	119	119	119	119	119	0	0	124	Eutheria
chr2:43069065:43069341:-	SINE	Alu	AluJr	276	275	274	271	276	270	270	278	0	0	0	0	New.World.Monkey
chr2:43069343:43069447:+	LINE	L1	L1ME4a	104	104	104	104	104	103	103	105	101	0	99	0	Eutheria
chr2:43070073:43070233:-	LINE	L1	L1PA5	160	158	158	158	160	0	0	0	0	0	0	0	Apes
chr2:43071471:43071519:-	SINE	Alu	AluYf4	48	48	48	48	48	49	49	54	0	0	0	0	New.World.Monkey
chr2:43071545:43071667:-	SINE	Alu	FRAM	122	122	122	0	0	0	0	0	0	0	0	0	Great.Apes
chr2:43073492:43073764:-	SINE	Alu	AluY	272	272	301	281	270	0	0	0	0	0	0	0	Apes
chr2:43073894:43073999:+	DNA	hAT-Charlie	Charlie22a	105	105	105	105	106	105	105	105	117	118	103	106	Eutheria
chr2:43075096:43075401:+	SINE	Alu	AluJo	305	305	301	305	297	297	297	297	0	0	0	0	New.World.Monkey
chr2:43075593:43075688:-	DNA	hAT-Charlie	MER102b	95	95	95	95	95	104	104	93	104	0	0	102	Eutheria
chr2:43075740:43076026:-	SINE	Alu	AluJb	286	573	283	285	289	280	280	278	0	0	0	0	New.World.Monkey
chr2:43076349:43076518:-	LINE	L2	L2	169	169	169	169	169	169	169	0	0	0	0	175	Eutheria
chr2:43076921:43077270:-	LINE	L1	L1ME3C	349	350	351	351	334	351	351	0	0	0	0	0	Old.World.Monkey
chr2:43077950:43078214:-	DNA	hAT-Tip100	ORSL	264	264	264	265	263	261	261	0	0	0	0	0	Old.World.Monkey
chr2:43078674:43078991:-	SINE	Alu	AluSx	317	316	316	331	335	321	320	0	0	0	0	0	Old.World.Monkey
chr2:43079077:43079367:-	LTR	ERVL-MaLR	MLT1B	290	290	290	291	290	0	0	292	0	289	0	0	Pig.Cow
chr2:43079367:43079659:-	SINE	Alu	AluJo	292	292	0	291	295	300	296	288	0	0	0	0	New.World.Monkey
chr2:43079659:43079786:-	LTR	ERVL-MaLR	MLT1B	127	127	127	127	128	128	128	129	125	0	0	0	Pig.Cow
chr2:43079823:43079983:+	DNA	hAT-Tip100	Zaphod2	160	160	160	160	160	162	162	0	0	0	0	0	Old.World.Monkey
chr2:43081723:43082090:-	LINE	L2	L2b	367	367	367	367	376	384	384	0	0	0	0	0	Old.World.Monkey
chr2:43084121:43084221:-	SINE	MIR	MIRc	100	100	100	100	100	100	100	104	96	199	0	0	Pig.Cow
chr2:43084967:43085298:+	SINE	Alu	AluJo	331	342	331	329	0	337	336	0	0	0	0	0	Old.World.Monkey
chr2:43085304:43085721:-	LINE	L2	L2b	417	417	417	417	0	418	417	419	0	0	0	0	New.World.Monkey
chr2:43086059:43086233:-	DNA	hAT-Charlie	MER5A	174	174	174	174	0	174	174	174	0	0	0	0	New.World.Monkey
chr2:43086480:43086810:+	DNA	hAT-Charlie	MER33	330	325	328	328	0	344	345	360	0	0	0	0	New.World.Monkey
chr2:43086875:43087113:+	SINE	MIR	MIRc	238	238	238	238	238	238	238	238	229	241	0	0	Pig.Cow
chr2:43087585:43088066:+	LTR	ERVL-MaLR	MLT1J	481	481	481	481	481	474	474	485	0	485	0	0	Pig.Cow
chr2:43089223:43089533:-	SINE	Alu	AluJb	310	308	0	313	305	300	300	0	0	0	0	0	Old.World.Monkey
chr2:43089538:43089827:+	LTR	Gypsy	LTR81AB	289	289	292	292	294	292	292	288	0	0	0	0	New.World.Monkey
chr2:43090359:43090638:-	LTR	ERVL-MaLR	MLT1I	279	279	279	279	279	0	0	284	0	637	0	0	Pig.Cow
chr2:43092083:43092395:-	SINE	Alu	AluJr	312	555	308	306	327	326	324	0	0	0	0	0	Old.World.Monkey
chr2:43092533:43092608:-	SINE	MIR	MIRc	75	75	75	74	75	75	75	109	0	0	0	0	New.World.Monkey
chr2:43092608:43092687:+	DNA	TcMar-Mariner	MADE1	79	79	79	0	0	79	79	0	0	0	0	0	Old.World.Monkey
chr2:43092687:43092777:-	SINE	MIR	MIRc	90	90	90	90	90	90	90	96	92	89	0	114	Eutheria
chr2:43092928:43092973:+	SINE	MIR	MIRc	45	45	45	45	45	44	45	45	0	43	0	0	Pig.Cow
chr2:43092973:43093326:+	LTR	ERVL-MaLR	MLT1A0	353	353	353	353	353	353	352	0	0	0	0	0	Old.World.Monkey
chr2:43093326:43093416:+	SINE	MIR	MIRc	90	89	90	90	90	90	90	94	87	0	92	90	Eutheria
chr2:43094126:43094180:+	SINE	MIR	MIR3	54	54	54	56	54	54	54	54	90	57	0	70	Eutheria
chr2:43095125:43095528:-	LTR	ERVL-MaLR	MSTB	403	409	409	409	412	412	412	0	0	0	0	0	Old.World.Monkey
chr2:43095652:43095781:-	LINE	L2	L2a	129	129	129	128	129	129	129	0	0	0	0	0	Old.World.Monkey
chr2:43096154:43096912:+	LINE	L1	L1ME3A	758	757	759	758	756	0	0	731	0	0	0	0	New.World.Monkey
chr2:43096912:43097192:+	SINE	Alu	AluJo	280	280	280	0	280	0	0	0	0	0	0	0	Apes
chr2:43097299:43097596:+	LINE	L1	L1ME3A	297	296	0	0	296	0	0	0	0	0	0	0	Apes
chr2:43097596:43097826:+	SINE	Alu	AluJb	230	230	0	0	0	0	0	0	0	0	0	0	Great.Apes
chr2:43097826:43098064:+	LINE	L1	L1ME3A	238	240	238	0	237	0	0	0	0	0	0	0	Apes
chr2:43098064:43098357:-	SINE	Alu	AluJb	293	292	292	292	292	0	0	0	0	0	0	0	Apes
chr2:43098357:43098810:+	LINE	L1	L1ME3A	453	453	453	453	457	0	0	0	0	0	0	0	Apes
chr2:43098810:43099115:+	SINE	Alu	AluSz6	305	305	305	305	298	0	0	0	0	0	0	0	Apes
chr2:43099146:43099596:+	LINE	L1	L1ME3A	450	0	436	438	0	0	0	0	0	0	0	0	Great.Apes
chr2:43099596:43099928:-	DNA	TcMar-Tigger	MER2	332	332	332	332	319	0	0	0	0	0	0	0	Apes
chr2:43099928:43100529:+	LINE	L1	L1ME3A	601	600	601	601	605	602	602	0	0	0	0	0	Old.World.Monkey
chr2:43100530:43100710:-	LTR	ERVL	MLT2D	180	184	180	187	183	183	183	0	0	0	0	0	Old.World.Monkey
chr2:43100796:43100983:+	LINE	L1	L1ME3A	187	187	187	187	187	187	187	0	0	0	0	0	Old.World.Monkey
chr2:43100983:43101533:-	LTR	ERV1	MER41A	550	550	549	550	550	540	540	0	0	0	0	0	Old.World.Monkey
chr2:43101533:43101853:+	LINE	L1	L1ME3A	320	320	316	321	321	321	321	0	0	0	0	0	Old.World.Monkey
chr2:43101860:43102137:-	LINE	L2	L2	277	276	277	277	278	279	279	287	0	0	0	0	New.World.Monkey
chr2:43103015:43103204:-	DNA	hAT-Tip100	MER45A	189	189	189	189	189	189	189	0	0	181	0	0	Pig.Cow
chr2:43103839:43104015:+	DNA	hAT-Charlie	MER33	176	176	176	176	176	173	176	173	0	0	0	0	New.World.Monkey
chr2:43104015:43104301:-	SINE	Alu	AluSx	286	286	285	290	285	299	297	284	0	0	0	0	New.World.Monkey
chr2:43104301:43104450:+	DNA	hAT-Charlie	MER33	149	149	149	149	153	150	150	146	0	0	0	0	New.World.Monkey
chr2:43104450:43104750:-	SINE	Alu	AluJb	300	300	304	301	301	300	294	290	0	0	0	0	New.World.Monkey
chr2:43104750:43104785:+	DNA	hAT-Charlie	MER33	35	35	35	35	35	35	35	35	43	35	41	0	Eutheria
chr2:43104876:43104925:-	SINE	MIR	MIR	49	49	49	49	49	49	49	49	49	49	0	0	Pig.Cow
chr2:43105079:43105319:+	SINE	MIR	MIR	240	240	240	239	240	240	240	234	235	237	0	0	Pig.Cow
chr2:43105766:43106112:-	LTR	ERVL-MaLR	MLT1J2	346	346	346	345	342	342	342	356	0	0	0	0	New.World.Monkey
chr2:43106905:43106998:-	LINE	L2	L2c	93	93	93	93	97	93	93	91	98	379	115	89	Eutheria
chr2:43107084:43107220:-	SINE	MIR	MIRc	136	136	136	137	0	137	137	134	135	134	0	0	Pig.Cow
chr2:43108641:43109143:+	DNA	hAT-Tip100	Arthur1	502	502	502	502	503	496	496	501	494	515	0	0	Pig.Cow
chr2:43109190:43109590:+	LTR	ERVL	MLT2B2	400	400	400	389	0	387	387	397	0	0	0	0	New.World.Monkey
chr2:43109637:43109679:+	LTR	ERVL	MLT2B2	42	42	42	42	0	42	42	42	0	0	0	0	New.World.Monkey
chr2:43109679:43112216:+	LTR	ERVL	ERVL-B4-int	2537	2537	2537	2537	0	2575	2538	0	0	0	0	0	Old.World.Monkey
chr2:43112216:43112527:+	SINE	Alu	AluJb	311	311	0	312	0	304	304	0	0	0	0	0	Old.World.Monkey
chr2:43112527:43113919:+	LTR	ERVL	ERVL-B4-int	1392	1396	1396	1397	0	1372	1372	0	0	0	0	0	Old.World.Monkey
chr2:43113919:43114220:+	SINE	Alu	AluSq2	301	300	300	302	0	303	303	0	0	0	0	0	Old.World.Monkey
chr2:43114220:43115294:+	LTR	ERVL	ERVL-B4-int	1074	1077	1076	1099	0	1058	1058	0	0	0	0	0	Old.World.Monkey
chr2:43115294:43115519:+	SINE	Alu	AluSx1	225	225	225	255	0	225	225	0	0	0	0	0	Old.World.Monkey
chr2:43115519:43115740:+	LTR	ERVL	ERVL-B4-int	221	220	220	215	0	212	212	0	0	0	0	0	Old.World.Monkey
chr2:43115740:43116376:-	LTR	ERV1	MER41B	636	634	635	748	0	0	0	0	0	0	0	0	Great.Apes
chr2:43116376:43116733:+	LTR	ERVL	ERVL-B4-int	357	357	357	357	357	340	340	0	0	0	0	0	Old.World.Monkey
chr2:43116733:43117429:-	LTR	ERV1	LTR8A	696	695	695	694	695	692	692	0	0	0	0	0	Old.World.Monkey
chr2:43117429:43117444:+	LTR	ERVL	ERVL-B4-int	15	15	15	15	15	15	15	0	0	0	0	0	Old.World.Monkey
chr2:43117444:43118145:+	LTR	ERV1	LTR8	701	701	701	701	701	729	701	0	0	0	0	0	Old.World.Monkey
chr2:43118145:43118219:+	LTR	ERVL	ERVL-B4-int	74	74	74	74	74	74	74	0	0	0	0	0	Old.World.Monkey
chr2:43118219:43118408:+	LTR	ERVL	MLT2B2	189	189	189	189	201	201	201	0	0	0	0	0	Old.World.Monkey
chr2:43118408:43118706:+	SINE	Alu	AluY	298	298	1436	297	305	0	0	0	0	0	0	0	Apes
chr2:43118706:43118734:+	LTR	ERVL	MLT2B2	28	28	28	28	28	0	0	0	0	0	0	0	Apes
chr2:43118734:43119280:-	LTR	ERV1	MER41A	546	545	546	547	544	525	0	0	0	0	0	0	Old.World.Monkey
chr2:43119280:43119363:+	LTR	ERVL	MLT2B2	83	83	83	84	83	83	83	0	0	0	0	0	Old.World.Monkey
chr2:43119364:43119413:+	LTR	ERVL	MLT2B2	49	49	49	49	49	49	49	0	0	0	0	0	Old.World.Monkey
chr2:43119413:43119740:+	DNA	hAT-Tip100	Arthur1	327	327	326	325	327	323	323	0	0	0	0	0	Old.World.Monkey
chr2:43119740:43119985:-	SINE	Alu	AluSx1	245	245	245	244	245	245	245	313	0	0	0	0	New.World.Monkey
chr2:43119985:43120093:+	DNA	hAT-Tip100	Arthur1	108	108	108	109	109	109	109	108	0	0	0	0	New.World.Monkey
chr2:43120491:43120573:+	LINE	L2	L2b	82	82	82	82	82	82	82	82	113	0	0	0	Pig.Cow
chr2:43120763:43121076:+	SINE	Alu	AluJo	313	314	309	310	311	308	308	313	0	0	0	0	New.World.Monkey
chr2:43121780:43121981:-	LINE	L1	L1M4	201	201	201	193	0	195	195	0	323	0	0	0	Pig.Cow
chr2:43122149:43122233:-	SINE	MIR	MIR3	84	84	84	84	84	82	82	80	0	0	102	0	Eutheria
chr2:43122233:43122367:-	SINE	Alu	FLAM_C	134	134	134	138	137	139	139	134	0	0	184	0	Eutheria
chr2:43122367:43122459:-	SINE	MIR	MIRc	92	92	92	92	92	92	92	93	93	0	0	0	Pig.Cow
chr2:43123653:43123957:-	SINE	Alu	AluSz	304	304	304	304	304	304	304	304	0	0	0	0	New.World.Monkey
chr2:43124001:43124139:-	SINE	MIR	MIRb	138	138	138	138	139	0	0	139	0	0	0	0	New.World.Monkey
chr2:43124460:43124548:+	LTR	ERVL-MaLR	MLT1K	88	88	88	88	0	88	88	86	95	89	0	0	Pig.Cow
chr2:43124891:43125017:-	LTR	ERVL-MaLR	MLT1J	126	126	126	126	126	126	126	0	140	279	0	540	Eutheria
chr2:43125024:43125376:-	LINE	L1	L1M4	352	352	346	353	352	352	352	562	0	347	0	0	Pig.Cow
chr2:43125418:43125703:-	SINE	Alu	AluJb	285	287	285	285	293	286	286	0	0	0	0	0	Old.World.Monkey
chr2:43125730:43125885:-	LINE	L1	L1M4	155	155	155	156	156	155	155	153	0	0	0	0	New.World.Monkey
chr2:43126021:43126204:-	LINE	L1	L1MEd	183	183	183	181	183	182	182	179	0	0	0	0	New.World.Monkey
chr2:43126317:43126827:-	LINE	L1	L1ME3C	510	510	510	511	509	514	514	527	0	0	0	0	New.World.Monkey
chr2:43127453:43127668:+	DNA	TcMar-Tigger	MamRep434	215	215	215	215	215	215	215	215	0	0	0	0	New.World.Monkey
chr2:43128376:43128529:-	LTR	ERVL-MaLR	MLT1A0	153	153	153	153	153	151	151	153	0	0	0	0	New.World.Monkey
chr2:43129172:43129236:+	SINE	Alu	AluJo	64	64	64	64	64	64	64	0	0	0	0	0	Old.World.Monkey
chr2:43129236:43129516:+	SINE	Alu	AluY	280	280	280	279	280	0	0	0	0	0	0	0	Apes
chr2:43129567:43129878:+	SINE	Alu	AluSp	311	306	309	316	312	0	0	0	0	0	0	0	Apes
chr2:43129879:43130030:+	SINE	Alu	AluJo	151	151	151	151	151	0	0	151	0	0	0	0	New.World.Monkey
chr2:43131344:43131490:-	SINE	MIR	MIRb	146	146	146	0	146	146	146	0	0	0	0	0	Old.World.Monkey
chr2:43131722:43131860:+	SINE	MIR	MIRb	138	138	138	138	138	134	134	134	0	0	0	0	New.World.Monkey
chr2:43132197:43132409:-	SINE	MIR	MIRb	212	212	212	213	213	212	212	209	211	205	0	0	Pig.Cow
chr2:43133403:43133605:+	LINE	L2	L2b	202	202	202	202	200	202	202	192	0	0	0	0	New.World.Monkey
chr2:43134401:43134538:-	SINE	MIR	MIR	137	137	137	137	137	137	137	137	0	0	0	0	New.World.Monkey
chr2:43134615:43134813:+	SINE	MIR	MIRc	198	198	0	198	198	195	195	0	0	198	0	0	Pig.Cow
chr2:43134947:43135003:-	SINE	MIR	MIR3	56	56	56	56	56	56	56	56	64	65	65	68	Eutheria
chr2:43135195:43135315:+	LTR	ERVL-MaLR	MLT1L	120	120	120	120	120	120	120	120	0	121	0	0	Pig.Cow
chr2:43135315:43135621:+	SINE	Alu	AluJb	306	310	306	306	306	356	309	311	0	0	0	0	New.World.Monkey
chr2:43135621:43135692:+	LTR	ERVL-MaLR	MLT1L	71	71	71	71	71	71	71	71	0	100	0	0	Pig.Cow
chr2:43135946:43136094:-	SINE	MIR	MIR3	148	148	148	144	148	148	148	148	148	147	0	0	Pig.Cow
chr2:43136354:43136486:-	LTR	ERVL-MaLR	MLT1J	132	132	132	132	132	128	128	0	140	136	0	0	Pig.Cow
chr2:43136486:43136785:+	SINE	Alu	AluSp	299	299	300	299	298	315	315	0	0	0	0	0	Old.World.Monkey
chr2:43136785:43137050:-	LTR	ERVL-MaLR	MLT1J	265	265	265	265	266	301	261	0	0	0	0	0	Old.World.Monkey
chr2:43137954:43138046:+	LINE	L2	L2b	92	92	92	92	92	92	92	95	92	91	0	0	Pig.Cow
chr2:43138429:43138582:-	SINE	MIR	MIRb	153	153	153	163	153	152	152	154	154	293	0	0	Pig.Cow
chr2:43139072:43139372:-	LINE	L1	L1ME3A	300	300	300	300	298	297	297	0	0	0	0	0	Old.World.Monkey
chr2:43139372:43139683:+	SINE	Alu	AluSz	311	311	0	311	604	315	315	298	0	0	0	0	New.World.Monkey
chr2:43139683:43140185:-	LINE	L1	L1ME3A	502	502	498	506	504	495	495	513	0	0	0	0	New.World.Monkey
chr2:43140375:43140501:+	SINE	MIR	MIRb	126	126	126	125	125	126	126	125	0	123	0	0	Pig.Cow
chr2:43141517:43141741:-	DNA	hAT-Charlie	MER58A	224	224	224	223	224	224	224	224	230	220	217	216	Eutheria
chr2:43141751:43142389:+	LTR	ERV1	MER110-int	638	640	641	646	643	651	651	0	0	787	0	0	Pig.Cow
chr2:43142444:43142751:-	SINE	Alu	AluY	307	303	307	311	323	0	0	0	0	0	0	0	Apes
chr2:43143760:43143849:-	SINE	MIR	MIR3	89	89	89	89	89	89	87	0	91	0	89	91	Eutheria
chr2:43143971:43144095:-	LINE	L2	L2a	124	124	122	124	124	124	124	124	151	0	156	0	Eutheria
chr2:43145020:43145169:-	DNA	TcMar-Mariner	MARNA	149	149	149	149	148	149	149	161	0	0	0	0	New.World.Monkey
chr2:43145210:43145469:-	LINE	L2	L2a	259	259	258	259	259	259	259	0	0	0	0	0	Old.World.Monkey
chr2:43145510:43145760:-	SINE	MIR	MIR	250	250	250	250	250	250	250	248	241	0	0	0	Pig.Cow
chr2:43145862:43146102:+	LINE	L1	L1M5	240	240	240	276	240	240	240	240	236	241	242	412	Eutheria
chr2:43146348:43146484:-	DNA	TcMar?	MER121	136	136	136	136	136	136	136	136	139	139	136	136	Eutheria
chr2:43146864:43147198:+	SINE	Alu	AluSp	334	0	0	0	0	0	0	0	0	0	0	0	Human
chr2:43147423:43147493:-	SINE	MIR	MIR3	70	70	70	70	70	0	0	69	70	67	70	0	Eutheria
chr2:43149607:43150213:+	LINE	L2	L2c	606	606	608	607	606	607	607	597	0	0	0	0	New.World.Monkey
chr2:43150669:43150709:-	LINE	L2	L2a	40	40	40	40	40	40	40	40	77	40	0	0	Pig.Cow
chr2:43150709:43150975:+	SINE	Alu	AluJo	266	263	266	269	266	262	262	261	0	0	0	0	New.World.Monkey
chr2:43151058:43151174:-	LINE	L2	L2c	116	116	116	116	116	117	117	117	0	0	0	0	New.World.Monkey
chr2:43151192:43151279:+	SINE	MIR	MIRc	87	87	87	87	87	87	87	87	0	0	0	0	New.World.Monkey
chr2:43151420:43151461:+	LTR	ERV1	MER4A1	41	41	41	41	41	41	41	40	0	0	0	0	New.World.Monkey
chr2:43157869:43158180:-	SINE	Alu	AluSx1	311	304	328	307	0	296	0	0	0	0	0	0	Old.World.Monkey
chr2:43158701:43158831:-	DNA	hAT-Charlie	MER5A1	130	130	130	133	130	129	129	0	0	0	0	0	Old.World.Monkey
chr2:43160327:43160412:-	DNA	hAT-Charlie	MER5A	85	85	85	85	85	85	85	0	0	0	0	0	Old.World.Monkey
chr2:43160412:43160743:-	SINE	Alu	AluJr	331	326	335	334	337	322	323	322	0	0	0	0	New.World.Monkey
chr2:43160743:43160813:-	DNA	hAT-Charlie	MER5A	70	70	70	70	70	70	70	70	69	70	0	0	Pig.Cow
chr2:43160815:43160963:-	SINE	MIR	MIR3	148	148	148	148	148	145	145	144	0	150	0	0	Pig.Cow
chr2:43162391:43162581:-	LINE	L1	L1PA14	190	190	190	190	190	190	190	0	0	0	0	0	Old.World.Monkey
chr2:43162680:43162981:+	SINE	Alu	AluSx	301	301	297	306	303	300	295	312	0	0	0	0	New.World.Monkey
chr2:43164141:43164361:-	SINE	MIR	MIRb	220	222	220	220	220	220	220	218	0	0	0	210	Eutheria
chr2:43165445:43165762:+	SINE	Alu	AluSx1	317	309	318	320	0	0	311	0	0	0	0	0	Old.World.Monkey
chr2:43166077:43166309:+	SINE	MIR	MIR	232	232	232	232	232	232	232	230	0	0	0	0	New.World.Monkey
chr2:43166521:43166636:-	SINE	Alu	FLAM_C	115	114	115	0	113	114	115	115	0	0	0	0	New.World.Monkey
chr2:43167007:43167153:+	LTR	ERVL-MaLR	MLT1J	146	146	146	146	146	146	146	489	343	147	0	0	Pig.Cow
chr2:43167201:43167406:+	SINE	MIR	MIR	205	205	205	205	205	206	206	205	370	0	0	0	Pig.Cow
chr2:43167464:43167680:+	LTR	ERVL-MaLR	MLT1J	216	0	216	213	216	216	216	211	0	0	0	0	New.World.Monkey
chr2:43167909:43167948:-	SINE	MIR	MIR	39	0	39	39	39	39	39	39	0	0	0	0	New.World.Monkey
chr2:43167948:43168232:-	SINE	Alu	AluJr	284	0	301	279	277	283	281	301	0	0	0	0	New.World.Monkey
chr2:43168232:43168300:-	SINE	MIR	MIR	68	0	68	68	68	68	68	68	0	68	0	0	Pig.Cow
chr2:43168300:43168652:+	DNA	TcMar-Tigger	MER2	352	0	351	354	359	359	359	0	0	0	0	0	Old.World.Monkey
chr2:43168652:43168753:-	SINE	MIR	MIR	101	0	101	101	101	101	101	101	0	0	0	0	New.World.Monkey
chr2:43169651:43169729:+	LINE	CR1	L3	78	78	78	79	79	79	79	79	0	0	0	0	New.World.Monkey
chr2:43170504:43170816:+	SINE	Alu	AluSp	312	312	312	313	313	0	0	0	0	0	0	0	Apes
chr2:43171396:43171707:-	SINE	Alu	AluSx1	311	311	311	311	311	0	311	0	0	0	0	0	Old.World.Monkey
chr2:43171743:43171971:-	DNA	hAT-Charlie	Charlie5	228	228	228	228	228	228	228	226	0	0	248	252	Eutheria
chr2:43171997:43172164:-	LTR	ERVL	LTR33B	167	167	167	167	167	168	168	168	0	0	0	0	New.World.Monkey
chr2:43173331:43173643:+	SINE	Alu	AluY	312	494	0	0	308	0	303	0	0	0	0	0	Old.World.Monkey
chr2:43173643:43173744:-	SINE	MIR	MIR3	101	101	101	101	103	101	100	0	0	0	0	0	Old.World.Monkey
chr2:43174224:43174483:-	LINE	L2	L2a	259	259	259	259	263	254	254	273	253	262	0	0	Pig.Cow
chr2:43174539:43174622:-	SINE	MIR	MIR3	83	83	83	83	83	83	83	0	0	220	0	0	Pig.Cow
chr2:43174775:43175163:+	LTR	ERVL-MaLR	MLT1J2	388	388	389	389	389	392	392	586	376	376	0	0	Pig.Cow
chr2:43175269:43175323:-	SINE	MIR	MIR3	54	54	54	54	54	54	54	0	0	0	0	0	Old.World.Monkey
chr2:43175412:43175763:+	LTR	ERVL-MaLR	MLT1K	351	351	351	351	358	351	351	0	0	610	0	0	Pig.Cow
chr2:43175763:43176059:-	SINE	Alu	AluY	296	313	299	303	302	0	0	0	0	0	0	0	Apes
chr2:43176059:43176130:+	LTR	ERVL-MaLR	MLT1K	71	71	71	75	70	0	0	0	0	0	0	0	Apes
chr2:43176131:43176212:-	LINE	L2	L2a	81	81	81	81	81	81	81	0	0	88	85	0	Eutheria
chr2:43177334:43177424:-	LTR	ERVL-MaLR	MLT1K	90	0	90	90	90	90	90	90	266	90	98	0	Eutheria
chr2:43177425:43177526:-	SINE	MIR	MIRb	101	0	101	101	101	101	101	101	97	0	0	0	Pig.Cow
chr2:43177680:43177766:+	LTR	ERVL-MaLR	MLT1L	86	0	86	86	86	86	86	0	0	84	0	0	Pig.Cow
chr2:43177826:43177964:-	SINE	Alu	AluYc	138	0	148	0	141	138	147	0	0	0	0	0	Old.World.Monkey
chr2:43177965:43178044:+	LTR	ERVL-MaLR	MLT1L	79	0	79	0	0	80	80	83	0	0	0	0	New.World.Monkey
chr2:43178747:43178916:-	DNA	hAT-Blackjack	MER63A	169	0	169	169	169	169	169	0	0	0	0	0	Old.World.Monkey
chr2:43179312:43179654:+	LTR	ERVL-MaLR	THE1B	342	0	342	343	328	342	342	0	0	0	0	0	Old.World.Monkey
chr2:43180028:43180313:+	LINE	L2	L2b	285	284	282	284	284	283	283	0	0	0	0	0	Old.World.Monkey
chr2:43180693:43181002:+	SINE	Alu	AluSz	309	301	298	308	342	0	300	0	0	0	0	0	Old.World.Monkey
chr2:43181058:43181329:-	SINE	Alu	AluJb	271	271	311	266	271	0	289	0	0	0	0	0	Old.World.Monkey
chr2:43181344:43181469:-	SINE	Alu	AluJo	125	125	125	125	125	126	126	125	0	0	0	0	New.World.Monkey
chr2:43182133:43182263:+	SINE	MIR	MIRb	130	126	130	130	130	130	130	130	131	132	0	0	Pig.Cow
chr2:43182355:43182654:-	SINE	Alu	AluSg	299	299	298	299	299	316	316	0	0	0	0	0	Old.World.Monkey
chr2:43183325:43183498:+	SINE	Alu	AluY	173	173	0	170	170	0	0	0	0	0	0	0	Apes
chr2:43183519:43183755:-	LINE	L1	L1MC4a	236	236	0	236	236	236	236	236	0	0	0	0	New.World.Monkey
chr2:43183807:43183946:-	SINE	MIR	MIRb	139	0	0	142	139	136	136	138	0	0	0	0	New.World.Monkey
chr2:43184016:43184316:-	SINE	Alu	AluSx	300	303	0	302	305	298	298	312	0	0	0	0	New.World.Monkey
chr2:43184526:43184583:-	SINE	MIR	MIRc	57	57	57	57	57	57	57	57	79	79	0	0	Pig.Cow
chr2:43185370:43185539:-	SINE	MIR	MIRb	169	207	211	185	169	198	240	198	0	212	0	0	Pig.Cow
chr2:43185892:43186150:-	SINE	Alu	AluJr	258	258	258	258	258	258	258	258	0	0	0	0	New.World.Monkey
chr2:43190425:43190482:+	DNA	hAT-Charlie	MER5A	57	57	57	57	57	57	57	57	57	58	0	0	Pig.Cow
chr2:43190915:43191018:+	DNA	hAT-Charlie	MER3	103	103	103	103	103	103	103	0	0	99	0	0	Pig.Cow
chr2:43191018:43191328:+	SINE	Alu	AluSz	310	317	311	306	301	311	311	0	0	0	0	0	Old.World.Monkey
chr2:43191328:43191434:+	DNA	hAT-Charlie	MER3	106	106	106	106	108	106	106	0	109	0	0	0	Pig.Cow
chr2:43192073:43192244:-	DNA	hAT-Tip100	MER45A	171	171	172	170	170	169	169	0	171	168	0	0	Pig.Cow
chr2:43192297:43192500:+	SINE	Alu	AluJr4	203	203	203	201	201	201	201	204	0	0	0	0	New.World.Monkey
chr2:43192730:43192842:-	SINE	MIR	MIRb	112	112	112	0	112	112	112	117	127	0	0	0	Pig.Cow
chr2:43192868:43193005:+	LINE	L1	L1ME2	137	137	137	137	137	136	136	135	148	134	0	0	Pig.Cow
chr2:43193043:43193131:-	SINE	MIR	MIR	88	87	87	87	87	87	87	88	0	88	0	0	Pig.Cow
chr2:43193200:43193293:+	SINE	MIR	MIR	93	93	93	93	93	93	93	98	274	0	0	0	Pig.Cow
chr2:43193648:43193955:+	SINE	Alu	AluSp	307	308	0	310	311	0	0	0	0	0	0	0	Apes
chr2:43193967:43194271:+	SINE	Alu	AluSz	304	308	0	305	299	302	302	305	0	0	0	0	New.World.Monkey
chr2:43194384:43194517:+	SINE	Alu	FLAM_C	133	132	132	128	133	0	0	132	0	0	0	0	New.World.Monkey
chr2:43194673:43194756:+	LINE	L2	L2b	83	83	83	83	83	83	83	82	87	92	84	0	Eutheria
chr2:43195016:43195154:-	SINE	MIR	MIRc	138	137	137	137	137	137	137	137	140	137	0	0	Pig.Cow
chr2:43196029:43196127:-	LINE	L2	L2b	98	98	98	98	98	98	98	100	99	99	0	0	Pig.Cow
chr2:43196204:43196861:-	LINE	L2	L2a	657	658	659	661	663	662	662	975	0	0	0	0	New.World.Monkey
chr2:43197600:43197908:+	SINE	Alu	AluSg	308	303	312	302	299	0	0	0	0	0	0	0	Apes
chr2:43198248:43198367:+	LTR	Gypsy	LTR81C	119	119	123	119	119	4382	3878	436	0	0	0	0	New.World.Monkey
chr2:43198796:43199103:+	SINE	Alu	AluSp	307	293	308	0	301	308	308	0	0	0	0	0	Old.World.Monkey
chr2:43199195:43199481:+	LTR	Gypsy	LTR81C	286	278	280	288	284	293	293	0	0	0	0	0	Old.World.Monkey
chr2:43199822:43200211:-	LTR	ERVL-MaLR	MLT1F	389	390	389	389	389	389	394	392	0	0	0	0	New.World.Monkey
chr2:43200216:43200357:+	SINE	Alu	AluSx	141	135	0	135	135	135	135	0	0	0	0	0	Old.World.Monkey
chr2:43200357:43200668:+	SINE	Alu	AluSq2	311	308	0	305	308	0	312	0	0	0	0	0	Old.World.Monkey
chr2:43200668:43200839:+	SINE	Alu	AluSx	171	165	0	171	0	0	169	165	0	0	0	0	New.World.Monkey
chr2:43201376:43201451:-	LINE	L2	L2c	75	0	75	75	75	75	75	0	0	0	0	0	Old.World.Monkey
chr2:43202843:43202948:-	SINE	Alu	AluJb	105	105	105	104	105	109	109	0	0	0	0	0	Old.World.Monkey
chr2:43202996:43203185:+	SINE	Alu	AluJb	189	185	188	0	188	0	0	187	0	0	0	0	New.World.Monkey
chr2:43203360:43203475:-	SINE	Alu	AluJb	115	115	115	115	115	115	115	115	0	0	0	0	New.World.Monkey
chr2:43204061:43204125:-	DNA	hAT-Blackjack	MER94B	64	0	64	64	0	64	64	64	0	61	0	0	Pig.Cow
chr2:43206427:43206640:-	SINE	MIR	MIRc	213	0	213	338	213	213	213	211	0	0	0	0	New.World.Monkey
chr2:43207371:43207511:+	SINE	MIR	MIR	140	141	140	140	140	140	140	140	136	0	137	134	Eutheria
chr2:43207539:43208098:+	LTR	Gypsy?	LTR85c	559	553	553	553	552	551	551	564	0	769	0	0	Pig.Cow
chr2:43208370:43208438:-	LINE	L2	L2c	68	68	68	68	68	68	68	69	70	0	0	74	Eutheria
chr2:43208438:43208601:+	LTR	ERVL-MaLR	MLT1J	163	163	167	163	163	173	173	173	0	0	0	171	Eutheria
chr2:43208601:43208741:-	LTR	ERVL-MaLR	MLT1A0	140	149	140	140	140	140	140	140	0	0	0	0	New.World.Monkey
chr2:43208741:43209053:-	SINE	Alu	AluSx1	312	310	306	0	300	0	0	0	0	0	0	0	Apes
chr2:43209053:43209156:-	LTR	ERVL-MaLR	MLT1A0	103	103	103	104	103	103	103	0	0	0	0	0	Old.World.Monkey
chr2:43209156:43209412:-	LTR	ERVL-MaLR	MSTB	256	260	262	259	0	0	0	0	0	0	0	0	Great.Apes
chr2:43209412:43209591:+	SINE	Alu	AluYc	179	179	180	179	0	0	0	0	0	0	0	0	Great.Apes
chr2:43209615:43209793:-	LTR	ERVL-MaLR	MSTB	178	178	178	178	178	179	179	178	0	0	0	0	New.World.Monkey
chr2:43209793:43209925:-	LTR	ERVL-MaLR	MLT1A0	132	132	133	133	133	133	133	132	0	0	0	0	New.World.Monkey
chr2:43209977:43210229:+	LTR	ERVL-MaLR	MLT1J	252	252	252	252	252	250	250	0	0	0	0	0	Old.World.Monkey
chr2:43210299:43210884:+	LTR	ERV1	MER4B	585	589	588	582	580	567	567	0	0	0	0	0	Old.World.Monkey
chr2:43210877:43211149:+	LTR	ERVL-MaLR	MLT1J-int	272	272	272	272	272	4164	7214	260	0	0	0	0	New.World.Monkey
chr2:43211196:43211258:+	LTR	ERVL-MaLR	MLT1J-int	62	62	62	62	62	62	62	61	61	0	0	59	Eutheria
chr2:43211345:43211602:+	LTR	ERVL-MaLR	MLT1J-int	257	257	257	257	0	257	257	255	258	253	268	0	Eutheria
chr2:43211597:43211978:+	LTR	ERVL-MaLR	MLT1J-int	381	380	379	379	0	379	379	379	0	0	384	0	Eutheria
chr2:43212087:43212499:+	LTR	ERVL-MaLR	MLT1J	412	494	412	412	0	412	412	412	0	457	0	0	Pig.Cow
chr2:43212520:43212753:-	LINE	L2	L2c	233	233	233	232	0	233	233	0	224	0	0	0	Pig.Cow
chr2:43212929:43213214:-	SINE	Alu	AluJr	285	285	285	285	0	287	287	282	0	0	0	0	New.World.Monkey
chr2:43213251:43213561:+	SINE	Alu	AluY	310	301	530	296	0	0	0	0	0	0	0	0	Great.Apes
chr2:43213910:43214485:-	LINE	L1	L1ME1	575	576	576	586	578	554	658	554	856	563	0	0	Pig.Cow
chr2:43214485:43214779:-	SINE	Alu	AluSp	294	294	294	295	294	0	293	0	0	0	0	0	Old.World.Monkey
chr2:43214779:43214958:-	LINE	L1	L1ME1	179	179	179	0	175	0	0	0	0	0	0	0	Apes
chr2:43215014:43215302:-	SINE	Alu	AluJo	288	288	288	0	288	0	0	0	0	0	0	0	Apes
chr2:43215317:43215448:-	SINE	Alu	AluJr	131	131	131	0	131	0	0	0	0	0	0	0	Apes
chr2:43215457:43215669:-	SINE	Alu	AluSq4	212	224	216	0	211	0	0	0	0	0	0	0	Apes
chr2:43215672:43215893:-	LINE	L1	L1ME1	221	221	221	0	219	0	0	0	0	0	0	0	Apes
chr2:43215893:43216199:-	SINE	Alu	AluJb	306	306	306	0	309	0	0	0	0	0	0	0	Apes
chr2:43216199:43216473:-	LINE	L1	L1ME1	274	276	274	0	273	0	0	0	0	0	0	0	Apes
chr2:43216498:43216580:-	LINE	L1	L1ME4a	82	82	82	0	0	0	0	0	0	0	0	0	Great.Apes
chr2:43216615:43222642:+	LINE	L1	L1PA3	6027	0	0	0	0	0	0	0	0	0	0	0	Human
chr2:43222709:43223587:-	LINE	L1	L1ME1	878	878	879	880	877	877	877	1167	0	0	0	0	New.World.Monkey
chr2:43223635:43223843:-	SINE	MIR	MIR	208	208	0	204	208	211	211	212	0	0	0	0	New.World.Monkey
chr2:43223969:43224296:-	SINE	Alu	AluSx	327	319	319	0	322	0	0	0	0	0	0	0	Apes
chr2:43224300:43224478:-	DNA	hAT-Charlie	Charlie7	178	178	178	0	178	178	178	177	0	0	0	0	New.World.Monkey
chr2:43224478:43224786:-	SINE	Alu	AluY	308	307	310	0	303	0	0	0	0	0	0	0	Apes
chr2:43224786:43224885:-	DNA	hAT-Charlie	Charlie7	99	99	99	0	0	0	0	0	0	0	0	0	Great.Apes
chr2:43224914:43225194:-	SINE	Alu	AluY	280	0	280	275	0	0	0	0	0	0	0	0	Great.Apes
chr2:43225194:43225295:-	DNA	hAT-Charlie	Charlie7	101	0	101	101	0	0	0	0	0	0	0	0	Great.Apes
chr2:43225318:43225608:-	SINE	Alu	AluY	290	287	289	286	289	0	0	0	0	0	0	0	Apes
chr2:43225608:43225936:-	DNA	hAT-Charlie	Charlie7	328	328	327	328	323	328	328	316	326	335	0	0	Pig.Cow
chr2:43226128:43226244:-	DNA	hAT-Charlie	Charlie7	116	116	116	116	116	134	134	116	0	115	0	0	Pig.Cow
chr2:43226793:43226847:+	LINE	L2	L2b	54	54	54	54	54	54	54	54	54	54	0	0	Pig.Cow
chr2:43228426:43228495:-	LINE	L2	L2c	69	69	69	0	69	69	69	69	0	0	0	0	New.World.Monkey
chr2:43228710:43228785:-	DNA	hAT	MER53	75	75	75	75	75	0	0	75	0	72	295	0	Eutheria
chr2:43228785:43229056:-	LINE	L2	L2c	271	275	275	274	263	274	274	268	0	0	0	0	New.World.Monkey
chr2:43229560:43229716:+	SINE	MIR	MIRb	156	156	156	156	156	156	156	0	371	159	157	157	Eutheria
chr2:43229760:43229814:+	SINE	MIR	MIRb	54	54	54	0	54	55	55	0	54	54	54	54	Eutheria
chr2:43230435:43230621:+	LTR	ERVL-MaLR	MLT1B	186	186	186	186	184	186	186	0	0	0	0	0	Old.World.Monkey
chr2:43230621:43230932:-	SINE	Alu	AluSc8	311	308	304	300	306	301	303	0	0	0	0	0	Old.World.Monkey
chr2:43230932:43231148:+	LTR	ERVL-MaLR	MLT1B	216	216	216	216	216	216	216	0	0	0	0	0	Old.World.Monkey
chr2:43231317:43231627:-	SINE	Alu	AluSx1	310	311	310	311	321	0	300	0	0	0	0	0	Old.World.Monkey
chr2:43231999:43232157:-	SINE	MIR	MIRb	158	158	158	158	156	159	159	0	166	0	0	0	Pig.Cow
chr2:43234395:43234576:+	SINE	MIR	MIRb	181	181	181	181	179	181	181	180	0	0	180	180	Eutheria
chr2:43235012:43235517:-	LTR	ERVL-MaLR	MLT1F	505	505	505	505	505	509	509	808	0	0	649	0	Eutheria
chr2:43236065:43236157:-	LINE	L2	L2a	92	92	92	92	0	90	90	94	0	0	0	0	New.World.Monkey
chr2:43236601:43236977:+	DNA	hAT-Charlie	MER1A	376	376	376	375	376	375	375	373	0	0	0	0	New.World.Monkey
chr2:43237153:43237196:+	LTR	ERVL-MaLR	MLT1J	43	43	43	43	43	44	44	42	43	43	0	0	Pig.Cow
chr2:43237246:43237670:+	LTR	ERVL	LTR16A	424	424	424	424	420	424	424	0	0	0	0	0	Old.World.Monkey
chr2:43237683:43237887:+	LTR	ERVL-MaLR	MLT1J	204	204	204	203	204	206	206	0	223	222	0	0	Pig.Cow
chr2:43237896:43238681:+	LTR	ERVL-MaLR	MLT1J-int	785	789	786	774	784	770	787	0	1028	0	0	0	Pig.Cow
chr2:43238695:43239573:-	LINE	L1	L1MB7	878	879	878	879	860	871	855	0	0	0	0	0	Old.World.Monkey
chr2:43239573:43239730:-	SINE	Alu	AluJb	157	157	157	157	157	157	157	0	0	0	0	0	Old.World.Monkey
chr2:43239760:43239916:-	SINE	Alu	AluJb	156	0	0	0	0	0	0	0	0	0	0	0	Human
chr2:43239916:43240244:-	LINE	L1	L1MB7	328	328	328	331	329	326	326	0	0	0	0	0	Old.World.Monkey
chr2:43240244:43240405:-	LINE	L1	L1MEe	161	0	0	0	0	0	0	0	0	0	0	0	Human
chr2:43240405:43241029:-	LINE	L1	L1M4	624	623	618	619	0	648	648	0	0	0	0	0	Old.World.Monkey
chr2:43241030:43241706:+	LTR	ERVL-MaLR	MLT1J-int	676	674	674	672	0	674	674	677	0	0	0	0	New.World.Monkey
chr2:43241707:43242075:+	LTR	ERVL-MaLR	MLT1J	368	368	368	368	0	368	368	0	361	0	0	0	Pig.Cow
chr2:43242183:43242468:-	SINE	Alu	AluSx	285	285	285	0	0	286	286	293	0	0	0	0	New.World.Monkey
chr2:43242496:43242768:-	LINE	L2	L2	272	272	272	270	0	275	275	269	0	0	274	0	Eutheria
chr2:43242915:43243085:-	SINE	Alu	AluJr	170	170	0	171	0	171	171	173	0	0	0	0	New.World.Monkey
chr2:43243110:43243149:+	SINE	Alu	AluSz6	39	39	0	39	0	39	39	0	0	0	0	0	Old.World.Monkey
chr2:43243185:43243310:+	LINE	L2	L2	125	125	0	125	125	125	125	0	0	0	0	0	Old.World.Monkey
chr2:43243426:43243665:+	SINE	Alu	AluSz6	239	239	0	239	294	238	238	0	0	0	0	0	Old.World.Monkey
chr2:43243681:43244083:+	LTR	ERVL-MaLR	MSTB	402	402	0	403	392	405	405	0	0	0	0	0	Old.World.Monkey
chr2:43244083:43244197:-	SINE	Alu	AluJr	114	114	0	114	114	114	114	0	0	0	0	0	Old.World.Monkey
chr2:43244211:43244407:-	LINE	L1	L1ME3F	196	196	0	196	196	0	0	0	0	0	0	0	Apes
chr2:43244381:43244417:-	LINE	L1	L1ME3F	36	36	0	35	35	0	0	0	0	0	0	0	Apes
chr2:43244417:43244726:-	SINE	Alu	AluY	309	298	0	299	298	0	0	0	0	0	0	0	Apes
chr2:43244726:43244947:-	LINE	L1	L1ME3F	221	0	0	220	220	221	221	0	358	0	0	0	Pig.Cow
chr2:43244950:43245649:-	LINE	L2	L2	699	0	0	699	699	699	699	694	0	1025	0	0	Pig.Cow
chr2:43246555:43246672:-	SINE	Alu	AluJo	117	117	117	117	118	117	117	0	0	0	0	0	Old.World.Monkey
chr2:43247260:43247729:-	LTR	ERVL-MaLR	MLT1J	469	469	469	469	466	469	468	465	0	465	0	0	Pig.Cow
chr2:43247905:43247941:-	SINE	Alu	AluJb	36	0	0	36	36	36	36	0	0	0	0	0	Old.World.Monkey
chr2:43247941:43248245:+	SINE	Alu	AluSx	304	0	0	304	304	0	304	0	0	0	0	0	Old.World.Monkey
chr2:43248245:43248460:-	SINE	Alu	AluJb	215	0	0	214	213	0	215	0	0	0	0	0	Old.World.Monkey
chr2:43249497:43249595:-	DNA	TcMar	MamRep1161	98	98	98	98	98	98	98	98	97	130	0	0	Pig.Cow
chr2:43249867:43250302:-	DNA	TcMar	MamRep1161	435	435	435	435	436	444	444	427	444	460	0	0	Pig.Cow
chr2:43251091:43251203:-	SINE	MIR	MIRb	112	112	112	112	112	112	112	112	0	0	0	0	New.World.Monkey
chr2:43252808:43253054:-	LTR	ERVL-MaLR	MLT1D	246	246	246	246	246	252	252	252	0	241	0	0	Pig.Cow
chr2:43253056:43253274:+	SINE	Alu	AluJr	218	218	218	217	219	218	218	218	0	0	0	0	New.World.Monkey
chr2:43253299:43253523:-	LTR	ERVL-MaLR	MLT1D	224	224	224	225	225	226	225	220	0	0	0	249	Eutheria
chr2:43254921:43255401:-	LTR	ERVL-MaLR	MLT1D	480	0	480	479	478	465	465	0	0	0	0	0	Old.World.Monkey
chr2:43256085:43256212:+	LINE	L2	L2c	127	127	127	128	127	127	127	128	0	131	0	0	Pig.Cow
chr2:43256797:43256861:+	LINE	L2	L2a	64	64	64	64	64	64	64	64	0	0	0	0	New.World.Monkey
chr2:43256861:43257129:+	SINE	Alu	AluSx	268	268	268	268	268	267	268	0	0	0	0	0	Old.World.Monkey
chr2:43257164:43257609:+	LINE	L2	L2a	445	445	445	445	445	445	445	451	0	0	0	0	New.World.Monkey
chr2:43257636:43257676:-	LINE	L2	L2a	40	40	40	40	40	40	40	40	0	0	0	0	New.World.Monkey
chr2:43258159:43258366:+	SINE	MIR	MIRb	207	207	207	497	207	207	207	1075	0	0	0	0	New.World.Monkey
chr2:43258495:43258550:-	DNA	hAT-Charlie	MER5B	55	55	55	55	53	55	55	55	0	56	0	0	Pig.Cow
chr2:43258550:43258866:-	SINE	Alu	AluSz	316	318	343	321	316	360	360	307	0	0	0	0	New.World.Monkey
chr2:43258866:43258932:-	DNA	hAT-Charlie	MER5B	66	66	66	66	66	66	66	66	77	65	0	0	Pig.Cow
chr2:43259845:43259899:-	DNA	hAT-Charlie	MER5A	54	54	54	54	54	54	54	54	0	0	53	54	Eutheria
chr2:43260285:43260745:+	LTR	ERVL-MaLR	MLT1D	460	460	461	459	460	460	460	470	667	491	0	0	Pig.Cow
chr2:43261145:43261227:+	LINE	L2	L2c	82	82	82	82	82	82	82	82	111	82	0	85	Eutheria
chr2:43261320:43261450:+	DNA	TcMar-Tigger	MER44A	130	130	130	130	130	127	127	131	0	0	0	0	New.World.Monkey
chr2:43261711:43261989:+	DNA	TcMar-Tigger	Tigger7	278	278	278	0	278	276	276	273	0	0	0	0	New.World.Monkey
chr2:43261991:43262035:+	LINE	L1	L1ME4a	44	44	44	0	44	44	44	66	0	0	0	0	New.World.Monkey
chr2:43262035:43262350:+	SINE	Alu	AluJb	315	315	315	0	314	0	315	309	0	0	0	0	New.World.Monkey
chr2:43262350:43262415:+	LINE	L1	L1ME4a	65	65	65	0	65	0	367	63	0	0	0	0	New.World.Monkey
chr2:43262462:43262713:+	DNA	TcMar-Tigger	MER44A	251	0	251	0	251	249	249	252	0	0	0	0	New.World.Monkey
chr2:43262750:43262829:+	LINE	L1	L1ME4a	79	79	79	79	79	79	79	0	0	0	0	0	Old.World.Monkey
chr2:43262829:43263143:+	SINE	Alu	AluSp	314	316	318	321	0	314	314	0	0	0	0	0	Old.World.Monkey
chr2:43263143:43263540:+	LINE	L1	L1ME4a	397	397	397	397	0	707	716	396	0	0	0	0	New.World.Monkey
chr2:43264194:43264466:+	SINE	Alu	AluSz6	272	272	272	0	0	272	272	287	0	0	0	0	New.World.Monkey
chr2:43264747:43264864:-	LINE	L1	L1ME4a	117	117	117	117	117	117	117	113	0	119	0	0	Pig.Cow
chr2:43264864:43265170:-	SINE	Alu	AluSp	306	312	311	312	302	378	330	0	0	0	0	0	Old.World.Monkey
chr2:43265170:43265482:-	LINE	L1	L1ME4a	312	312	312	312	0	302	302	304	0	0	0	0	New.World.Monkey
chr2:43267202:43267374:+	LINE	L2	L2	172	172	172	166	172	172	172	172	183	174	171	170	Eutheria
chr2:43267988:43268300:-	SINE	Alu	AluSz	312	304	317	321	314	320	324	0	0	0	0	0	Old.World.Monkey
chr2:43268620:43268774:-	SINE	MIR	MIR3	154	154	154	154	154	152	154	150	155	154	0	0	Pig.Cow
chr2:43269474:43269661:-	LINE	L2	L2c	187	187	187	187	187	187	187	0	0	0	0	0	Old.World.Monkey
chr2:43269692:43270011:+	SINE	Alu	AluSx	319	319	321	310	315	305	305	0	0	0	0	0	Old.World.Monkey
chr2:43272000:43272273:-	SINE	Alu	AluJr4	273	272	272	273	272	277	274	0	0	0	0	0	Old.World.Monkey
chr2:43272300:43272504:-	DNA	hAT-Charlie	MER103C	204	204	207	207	331	206	206	207	0	0	201	200	Eutheria
chr2:43272519:43272684:-	SINE	Alu	AluSx	165	165	165	165	165	163	163	163	0	0	0	0	New.World.Monkey
chr2:43272723:43272875:-	SINE	Alu	AluSx	152	152	145	0	0	148	146	0	0	0	0	0	Old.World.Monkey
chr2:43273208:43273275:+	SINE	MIR	MIRc	67	67	67	67	66	67	67	66	67	66	66	66	Eutheria
chr2:43273616:43273675:-	LINE	L2	L2b	59	59	59	59	59	59	59	59	59	59	59	59	Eutheria
chr2:43274334:43274534:-	LINE	L1	L1PB3	200	200	200	200	200	1462	1313	0	0	0	0	0	Old.World.Monkey
chr2:43275245:43275551:-	SINE	Alu	AluSx	306	308	1562	303	305	308	309	0	0	0	0	0	Old.World.Monkey
chr2:43275666:43275960:-	SINE	Alu	AluSq2	294	0	294	290	294	289	291	302	0	0	0	0	New.World.Monkey
chr2:43276171:43276292:-	DNA	hAT-Charlie	MER117	121	130	121	121	121	121	121	121	127	0	0	0	Pig.Cow
chr2:43276326:43276428:-	SINE	MIR	MIR3	102	102	102	102	102	98	98	100	102	0	0	0	Pig.Cow
chr2:43276952:43277094:+	LINE	L2	L2c	142	142	142	142	142	142	142	141	0	0	0	0	New.World.Monkey
chr2:43278179:43278284:+	SINE	MIR	MIRc	105	104	104	105	105	111	111	106	105	105	0	0	Pig.Cow
chr2:43278685:43278785:+	SINE	MIR	MIR	100	100	100	103	103	103	103	101	0	0	0	121	Eutheria
chr2:43278875:43279179:+	SINE	Alu	AluJr	304	312	312	320	310	311	311	312	0	0	0	0	New.World.Monkey
chr2:43279269:43279812:-	LTR	ERVL-MaLR	MLT1H	543	543	543	539	517	545	545	541	0	0	0	0	New.World.Monkey
chr2:43279948:43280010:-	LINE	CR1	L3	62	62	62	62	0	62	62	62	0	0	0	0	New.World.Monkey
chr2:43280030:43280251:-	LINE	CR1	L3	221	221	221	221	221	221	221	0	0	0	0	0	Old.World.Monkey
chr2:43280551:43280928:-	LINE	L1	L1ME3	377	377	377	390	389	0	0	0	546	408	0	0	Pig.Cow
chr2:43280927:43281205:+	LINE	L1	L1ME3	278	278	278	278	277	0	0	267	0	283	0	0	Pig.Cow
chr2:43281275:43281449:-	LINE	L1	L1ME3	174	174	174	177	177	189	189	179	181	0	0	0	Pig.Cow
chr2:43282483:43282625:+	SINE	MIR	MIRb	142	142	159	142	0	141	141	139	0	135	0	0	Pig.Cow
chr2:43282868:43283278:-	LTR	ERVL	LTR16A1	410	410	410	411	0	410	410	407	0	0	0	0	New.World.Monkey
chr2:43283964:43284015:-	DNA	hAT-Tip100	Zaphod2	51	51	51	51	51	51	51	51	49	0	0	0	Pig.Cow
chr2:43284844:43284898:+	DNA	hAT-Charlie	MER5B	54	54	54	0	54	54	54	54	0	54	86	0	Eutheria
chr2:43286301:43286516:-	SINE	MIR	MIR	215	219	219	219	220	219	219	220	0	0	0	0	New.World.Monkey
chr2:43286602:43287067:-	LTR	ERVL-MaLR	MLT1G1	465	465	465	465	465	457	457	452	0	0	0	0	New.World.Monkey
chr2:43287067:43287382:+	SINE	Alu	AluSp	315	320	0	305	329	0	0	0	0	0	0	0	Apes
chr2:43287382:43287455:-	LTR	ERVL-MaLR	MLT1G1	73	73	73	0	0	0	0	0	0	0	0	0	Great.Apes
chr2:43287548:43287728:-	SINE	MIR	MIRb	180	180	180	180	178	180	180	0	0	0	0	0	Old.World.Monkey
chr2:43288133:43288895:-	LINE	L1	L1MC3	762	770	769	767	770	0	0	760	0	0	0	0	New.World.Monkey
chr2:43288895:43289177:-	SINE	Alu	AluSc8	282	297	286	290	285	0	0	0	0	0	0	0	Apes
chr2:43289177:43289643:-	LINE	L1	L1MC3	466	0	450	463	463	0	0	0	0	0	0	0	Apes
chr2:43289652:43291201:-	Other	Other	SVA_D	1549	0	0	0	0	0	0	0	0	0	0	0	Human
chr2:43291201:43291258:-	SINE	Alu	AluY	57	0	0	0	0	0	0	0	0	0	0	0	Human
chr2:43291258:43291820:-	LINE	L1	L1MD3	562	0	558	0	0	557	557	550	0	0	0	0	New.World.Monkey
chr2:43291831:43292048:-	SINE	MIR	MIRc	217	0	217	217	217	217	217	218	0	0	0	0	New.World.Monkey
chr2:43292135:43292313:+	SINE	MIR	MIR3	178	0	178	178	178	0	0	178	0	0	0	0	New.World.Monkey
chr2:43292767:43292985:-	SINE	MIR	MIRc	218	0	218	218	218	219	219	218	0	212	0	0	Pig.Cow
chr2:43293926:43294008:+	LINE	L2	L2a	82	0	0	83	83	87	87	0	91	85	0	0	Pig.Cow
chr2:43294008:43294313:-	SINE	Alu	AluSx	305	0	0	292	293	328	324	304	0	0	0	0	New.World.Monkey
chr2:43294313:43294498:+	LINE	L2	L2a	185	0	185	185	187	185	185	185	0	0	0	0	New.World.Monkey
chr2:43294527:43294552:+	LINE	L2	L2a	25	0	25	0	25	25	25	25	0	0	0	0	New.World.Monkey
chr2:43295785:43295974:-	SINE	MIR	MIR	189	189	0	0	0	0	0	0	0	0	0	0	Great.Apes
chr2:43295989:43296033:+	LINE	L2	L2a	44	44	44	44	44	44	44	44	44	48	46	44	Eutheria
chr2:43296520:43296727:-	DNA	hAT-Charlie	MER102c	207	207	207	207	206	207	207	206	0	0	0	0	New.World.Monkey
chr2:43296727:43297024:+	SINE	Alu	AluSx	297	297	297	296	300	298	298	298	0	0	0	0	New.World.Monkey
chr2:43297024:43297125:-	DNA	hAT-Charlie	MER102c	101	100	101	101	101	101	101	0	0	0	0	0	Old.World.Monkey
chr2:43297657:43297856:-	DNA	hAT-Charlie	Charlie16a	199	199	199	199	196	199	199	196	0	0	0	0	New.World.Monkey
chr2:43299598:43299944:+	LINE	CR1	L3	346	346	345	346	342	353	349	342	343	0	0	0	Pig.Cow
chr2:43299964:43300026:+	DNA	hAT-Charlie	MER5A	62	0	0	0	0	0	0	0	0	0	0	62	Eutheria
chr2:43300026:43300333:+	SINE	Alu	AluYa5	307	0	0	0	0	0	0	0	0	0	0	0	Human
chr2:43300333:43300427:+	DNA	hAT-Charlie	MER5A	94	94	94	94	94	94	94	94	93	93	0	0	Pig.Cow
chr2:43300784:43300967:+	SINE	MIR	MIRb	183	183	183	183	183	183	183	189	232	233	0	224	Eutheria
chr2:43300935:43300988:+	LINE	L2	L2b	53	53	53	53	53	53	53	53	53	54	0	0	Pig.Cow
chr2:43301457:43301706:-	LINE	L2	L2b	249	249	249	249	249	248	248	0	0	0	0	0	Old.World.Monkey
chr2:43302608:43302686:+	LINE	L2	L2c	78	78	78	78	78	78	78	76	0	0	79	80	Eutheria
chr2:43303367:43303500:+	SINE	MIR	MIRb	133	133	133	133	133	133	133	0	132	131	0	0	Pig.Cow
chr2:43303628:43303936:-	SINE	Alu	AluJb	308	308	308	309	312	313	313	313	0	0	0	0	New.World.Monkey
chr2:43304150:43304438:+	SINE	Alu	AluSx	288	0	288	288	0	290	290	291	0	0	0	0	New.World.Monkey
chr2:43304443:43304972:+	LINE	L1	L1ME3	529	0	529	0	527	532	532	0	0	0	0	0	Old.World.Monkey
chr2:43306292:43306404:-	SINE	MIR	MIR	112	0	112	0	112	112	112	0	109	110	0	110	Eutheria
chr2:43306405:43306454:+	LTR	ERV1	MER41A	49	0	49	0	49	49	49	48	0	0	0	0	New.World.Monkey
chr2:43306548:43306703:+	SINE	MIR	MIR	155	0	155	0	0	159	159	158	0	153	0	0	Pig.Cow
chr2:43307154:43307460:+	SINE	Alu	AluY	306	0	308	306	309	0	0	0	0	0	0	0	Apes
chr2:43308186:43308425:-	SINE	MIR	MIRb	239	239	239	237	239	239	239	590	0	0	0	0	New.World.Monkey
chr2:43308970:43309149:-	SINE	MIR	MIRc	179	179	179	179	179	180	180	177	0	0	0	0	New.World.Monkey
chr2:43310852:43311026:-	SINE	MIR	MIRb	174	174	174	177	177	174	174	181	0	0	0	0	New.World.Monkey
chr2:43311698:43311740:+	SINE	MIR	MIRc	42	42	42	42	42	42	42	42	43	41	40	41	Eutheria
chr2:43311740:43312365:-	LTR	ERVL-MaLR	MLT1E2	625	625	625	623	625	628	628	610	0	0	0	0	New.World.Monkey
chr2:43312365:43312406:+	SINE	MIR	MIRc	41	41	41	41	41	41	41	40	0	0	39	39	Eutheria
chr2:43312869:43312968:+	LINE	L2	L2b	99	99	99	103	99	99	99	96	96	96	0	0	Pig.Cow
chr2:43313345:43313642:-	SINE	Alu	AluSx1	297	305	292	290	300	301	301	0	0	0	0	0	Old.World.Monkey
chr2:43314410:43314703:-	LINE	L1	L1ME3	293	293	293	293	293	293	293	286	0	0	0	0	New.World.Monkey
chr2:43314798:43314884:-	SINE	MIR	MIR	86	86	86	86	86	86	86	89	86	0	0	0	Pig.Cow
chr2:43315193:43315256:-	LINE	L2	L2a	63	63	63	63	63	63	63	63	62	62	0	61	Eutheria
chr2:43315260:43315832:-	LTR	ERVL-MaLR	MLT1H1	572	571	572	569	572	565	565	0	0	0	0	0	Old.World.Monkey
chr2:43316008:43316138:-	SINE	MIR	MIR	130	130	130	130	130	130	130	0	0	0	0	0	Old.World.Monkey
chr2:43316138:43316462:-	LTR	ERVL-MaLR	MLT1G1	324	324	324	318	321	0	0	0	0	0	0	0	Apes
chr2:43316462:43316759:-	SINE	Alu	AluSq2	297	297	298	296	296	0	0	0	0	0	0	0	Apes
chr2:43316759:43316995:-	LTR	ERVL-MaLR	MLT1G1	236	236	236	236	0	0	0	0	242	0	0	0	Pig.Cow
chr2:43316995:43317246:-	LTR	ERVL-MaLR	MLT1G1-int	251	251	251	252	0	0	0	248	247	0	0	0	Pig.Cow
chr2:43317246:43317550:+	SINE	Alu	AluSq2	304	304	299	300	0	0	0	299	0	0	0	0	New.World.Monkey
chr2:43317550:43317826:-	LTR	ERVL-MaLR	MLT1G1-int	276	276	276	275	0	0	0	272	0	0	0	0	New.World.Monkey
chr2:43317826:43318176:+	LTR	ERVL-MaLR	THE1B	350	350	351	350	0	0	0	358	0	0	0	0	New.World.Monkey
chr2:43318176:43318528:-	LTR	ERVL-MaLR	MLT1G1-int	352	352	352	351	352	0	0	345	0	0	0	0	New.World.Monkey
chr2:43318528:43318632:-	snRNA	snRNA	U6	104	104	104	104	104	0	0	0	0	0	0	0	Apes
chr2:43318632:43319033:-	LTR	ERVL-MaLR	MLT1G1-int	401	401	401	401	401	0	0	406	444	0	0	0	Pig.Cow
chr2:43319033:43319341:-	SINE	Alu	AluSx	308	308	307	309	305	296	297	301	0	0	0	0	New.World.Monkey
chr2:43319341:43319606:-	LTR	ERVL-MaLR	MLT1G1-int	265	265	265	265	265	264	265	264	359	0	274	0	Eutheria
chr2:43319623:43320115:-	LTR	ERVL-MaLR	MLT1G1	492	492	492	492	492	492	492	476	0	0	0	0	New.World.Monkey
chr2:43320131:43320252:-	SINE	MIR	MIR	121	121	121	121	121	121	121	119	0	0	267	0	Eutheria
chr2:43320261:43320653:-	DNA	TcMar-Tigger	Tigger10	392	392	392	392	386	383	383	386	0	0	0	0	New.World.Monkey
chr2:43320653:43320965:-	SINE	Alu	AluSx	312	308	316	314	310	352	324	299	0	0	0	0	New.World.Monkey
chr2:43320965:43321230:-	DNA	TcMar-Tigger	Tigger10	265	268	268	268	267	268	268	269	264	498	0	0	Pig.Cow
chr2:43321277:43321437:+	DNA	hAT-Tip100	MER91A	160	160	160	160	159	160	160	159	162	164	169	162	Eutheria
chr2:43321606:43321723:-	LINE	L1	L1ME3C	117	117	117	0	0	0	0	0	0	0	0	0	Great.Apes
chr2:43321857:43321922:-	LTR	ERVL-MaLR	MLT1M	65	65	65	65	65	65	65	65	0	0	0	0	New.World.Monkey
chr2:43322328:43322634:+	SINE	Alu	AluSz	306	301	299	301	313	310	310	0	0	0	0	0	Old.World.Monkey
chr2:43322709:43322816:+	SINE	Alu	AluJr4	107	107	107	107	107	107	107	0	0	0	0	0	Old.World.Monkey
chr2:43322816:43323029:+	SINE	Alu	AluJo	213	211	210	209	210	212	212	0	0	0	0	0	Old.World.Monkey
chr2:43323155:43323496:+	DNA	TcMar-Tigger	Tigger3a	341	341	341	341	341	340	340	324	0	0	0	0	New.World.Monkey
chr2:43323592:43323702:-	LINE	L1	L1ME3C	110	110	107	110	110	111	111	110	0	0	0	0	New.World.Monkey
chr2:43323723:43323937:-	LINE	L1	L1ME5	214	214	214	210	214	214	214	206	0	0	0	0	New.World.Monkey
chr2:43323937:43324233:+	SINE	Alu	AluSq2	296	295	295	295	300	297	298	291	0	0	0	0	New.World.Monkey
chr2:43324233:43324365:-	LINE	L1	L1ME5	132	132	132	130	132	132	132	132	0	0	0	0	New.World.Monkey
chr2:43324664:43324872:+	LINE	L2	L2c	208	208	208	201	208	208	208	208	0	0	0	0	New.World.Monkey
chr2:43325097:43325225:-	LINE	L2	L2b	128	128	128	128	128	128	128	0	0	0	0	0	Old.World.Monkey
chr2:43325265:43325820:-	LTR	ERVL-MaLR	MLT1G3	555	552	555	555	553	554	554	549	0	0	0	0	New.World.Monkey
chr2:43325981:43326275:+	SINE	Alu	AluSx3	294	286	294	293	290	294	294	0	0	0	0	0	Old.World.Monkey
chr2:43326734:43326882:+	SINE	MIR	MIRb	148	148	148	148	148	148	148	147	155	159	0	0	Pig.Cow
chr2:43326939:43327591:+	LINE	L1	L1ME2	652	648	651	651	654	652	652	0	0	0	0	0	Old.World.Monkey
chr2:43327623:43327734:+	DNA	hAT-Charlie	MER5A	111	111	111	111	111	116	116	160	127	113	0	0	Pig.Cow
chr2:43328875:43328969:-	SINE	MIR	MIR3	94	94	94	94	94	94	94	93	0	0	94	0	Eutheria
chr2:43330137:43330316:+	LINE	L1	L1MC4	179	179	0	183	183	183	183	183	188	0	0	184	Eutheria
chr2:43330432:43330476:+	LINE	L1	L1ME2	44	44	44	44	44	0	0	43	0	0	0	0	New.World.Monkey
chr2:43330852:43331171:-	SINE	Alu	AluSz	319	318	373	320	0	324	326	0	0	0	0	0	Old.World.Monkey
chr2:43331397:43331529:+	LINE	L2	L2a	132	132	132	132	0	135	132	132	0	0	0	0	New.World.Monkey
chr2:43332402:43332792:+	LTR	ERVL-MaLR	MLT1A0	390	390	391	390	0	0	0	0	0	0	0	0	Great.Apes
chr2:43333527:43333673:+	SINE	MIR	MIR3	146	146	146	151	151	153	153	153	0	0	0	0	New.World.Monkey
chr2:43333818:43333993:+	DNA	hAT-Charlie	MER5B	175	175	175	177	175	174	174	172	411	173	0	0	Pig.Cow
chr2:43334971:43335090:+	SINE	MIR	MIR	119	119	119	0	119	119	119	115	0	0	0	0	New.World.Monkey
chr2:43335156:43335178:+	LINE	L1	L1M	22	22	22	0	22	22	22	22	22	0	22	0	Eutheria
chr2:43335178:43335483:+	SINE	Alu	AluSx1	305	0	305	0	295	308	309	319	0	0	0	0	New.World.Monkey
chr2:43335483:43335557:+	LINE	L1	L1M	74	74	74	0	0	74	74	74	0	76	0	109	Eutheria
chr2:43335571:43335665:+	LINE	L1	L1ME5	94	94	94	0	0	94	94	94	0	0	0	96	Eutheria
chr2:43335665:43335889:+	DNA	hAT-Charlie	MER20	224	224	224	0	0	222	222	223	0	0	0	0	New.World.Monkey
chr2:43335889:43335918:+	LINE	L1	L1ME5	29	29	29	29	0	29	29	29	29	28	0	29	Eutheria
chr2:43335918:43336214:+	SINE	Alu	AluJo	296	298	298	299	0	0	526	295	0	0	0	0	New.World.Monkey
chr2:43336214:43336283:+	LINE	L1	L1ME5	69	69	69	69	0	68	68	68	0	0	0	0	New.World.Monkey
chr2:43336911:43337061:-	LINE	RTE	L4	150	150	150	150	149	0	0	150	0	0	147	0	Eutheria
chr2:43337061:43337361:-	SINE	Alu	AluY	300	0	325	502	313	0	0	0	0	0	0	0	Apes
chr2:43337361:43337906:-	LINE	RTE	L4	545	0	545	545	545	541	541	525	0	0	0	0	New.World.Monkey
chr2:43337906:43338088:+	DNA	TcMar-Tigger	Tigger12c	182	0	182	179	182	182	182	182	186	0	0	0	Pig.Cow
chr2:43338151:43338464:-	SINE	Alu	AluJb	313	0	0	0	340	305	316	0	0	0	0	0	Old.World.Monkey
chr2:43338483:43338692:-	SINE	MIR	MIRb	209	0	0	209	208	208	208	207	0	0	0	218	Eutheria
chr2:43338692:43338975:-	SINE	Alu	AluSx	283	0	0	283	0	282	282	0	0	0	0	0	Old.World.Monkey
chr2:43338975:43339003:-	SINE	MIR	MIR	28	0	28	28	28	28	28	0	0	0	0	0	Old.World.Monkey
chr2:43339023:43339213:+	DNA	TcMar-Tigger	Tigger12c	190	0	190	190	190	190	190	0	0	0	0	0	Old.World.Monkey
chr2:43339615:43339921:+	SINE	Alu	AluSz	306	0	308	0	308	555	325	0	0	0	0	0	Old.World.Monkey
chr2:43340116:43340248:-	LINE	L2	L2c	132	132	132	0	133	132	132	130	0	136	0	0	Pig.Cow
chr2:43340242:43340358:+	LINE	L2	L2a	116	116	116	0	119	119	116	0	0	271	0	0	Pig.Cow
chr2:43340335:43340459:+	LINE	L2	L2a	124	124	124	0	124	124	124	0	140	0	0	0	Pig.Cow
chr2:43340924:43341110:+	LTR	ERVL-MaLR	MLT1J2	186	0	186	186	0	186	186	0	182	0	0	0	Pig.Cow
chr2:43341121:43341239:+	LTR	ERVL-MaLR	MLT1J2	118	0	118	118	0	118	118	0	0	0	0	0	Old.World.Monkey
chr2:43341518:43341611:+	SINE	MIR	MIRc	93	0	93	93	0	93	93	0	0	0	0	0	Old.World.Monkey
chr2:43341663:43341763:-	SINE	MIR	MIR	100	0	100	100	0	100	100	0	0	0	0	0	Old.World.Monkey
chr2:43341770:43342652:+	LINE	L2	L2b	882	0	881	883	0	883	883	0	0	0	0	0	Old.World.Monkey
chr2:43342714:43342840:-	LTR	ERVL-MaLR	MLT1H2	126	126	126	123	0	126	126	0	0	0	0	0	Old.World.Monkey
chr2:43342840:43343131:+	SINE	Alu	AluSz	291	293	295	0	0	0	0	0	0	0	0	0	Great.Apes
chr2:43343131:43343312:-	LTR	ERVL-MaLR	MLT1H2	181	179	181	0	0	181	0	0	0	0	0	0	Old.World.Monkey
chr2:43343312:43343620:-	SINE	Alu	AluSz	308	0	304	0	0	308	0	0	0	0	0	0	Old.World.Monkey
chr2:43343620:43343731:-	LTR	ERVL-MaLR	MLT1H2	111	0	111	0	0	110	0	0	0	0	0	0	Old.World.Monkey
chr2:43343737:43344094:-	LTR	ERVL-MaLR	MLT1H2-int	357	0	357	0	0	355	0	0	0	0	0	0	Old.World.Monkey
chr2:43344094:43344378:+	SINE	Alu	AluJb	284	0	284	0	283	284	0	0	0	0	0	0	Old.World.Monkey
chr2:43344378:43345478:-	LTR	ERVL-MaLR	MLT1H2-int	1100	0	1100	0	1098	1083	0	0	0	0	0	0	Old.World.Monkey
chr2:43345478:43345545:-	LTR	ERVL	MLT2B4	67	67	66	67	67	73	73	0	0	0	0	0	Old.World.Monkey
chr2:43345545:43345960:+	DNA	TcMar-Tigger	MER47B	415	415	415	415	416	435	405	0	0	0	0	0	Old.World.Monkey
chr2:43346010:43346378:-	LTR	ERVL	MLT2B4	368	368	368	368	368	368	368	352	371	392	0	0	Pig.Cow
chr2:43346513:43347015:-	LTR	ERVL-MaLR	MLT1H2	502	2949	502	0	502	490	490	498	0	0	0	0	New.World.Monkey
chr2:43347114:43347249:-	DNA	hAT-Charlie	Charlie14a	135	135	135	0	131	0	133	0	0	0	0	0	Old.World.Monkey
chr2:43347258:43347545:-	SINE	Alu	AluY	287	0	0	0	289	0	300	0	0	0	0	0	Old.World.Monkey
chr2:43347582:43347882:+	SINE	Alu	AluJr	300	0	0	0	0	0	300	314	0	0	0	0	New.World.Monkey
chr2:43349650:43350083:+	DNA	hAT-Charlie	Charlie4a	433	432	434	426	433	432	432	421	0	0	0	0	New.World.Monkey
chr2:43350135:43350277:-	DNA	hAT-Charlie	Charlie23a	142	142	138	0	142	464	464	189	138	0	0	0	Pig.Cow
chr2:43350545:43350691:+	DNA	hAT	MER53	146	0	146	0	152	146	146	0	4805	0	0	151	Eutheria
chr2:43350878:43350974:+	SINE	MIR	MIR3	96	96	96	0	96	0	0	0	104	101	0	0	Pig.Cow
chr2:43351738:43351889:-	SINE	MIR	MIR	151	0	151	151	152	151	151	151	5046	0	0	497	Eutheria
chr2:43352809:43352882:-	SINE	MIR	MIR3	73	73	73	73	73	72	72	77	0	0	0	0	New.World.Monkey
chr2:43353153:43353372:-	DNA	hAT-Charlie	MER20	219	219	218	219	219	219	219	0	0	0	0	0	Old.World.Monkey
chr2:43354665:43354729:-	SINE	MIR	MIRc	64	64	64	64	0	64	64	64	63	0	0	0	Pig.Cow
chr2:43355194:43355332:-	SINE	MIR	MIRb	138	138	138	134	138	137	137	138	135	0	0	0	Pig.Cow
chr2:43356129:43356398:+	SINE	Alu	AluSx	269	272	270	269	268	278	278	262	0	0	0	0	New.World.Monkey
chr2:43358823:43358883:+	DNA	hAT-Tip100	MER91B	60	60	60	60	60	60	60	60	60	65	60	62	Eutheria
chr2:43359032:43359325:-	LINE	L2	L2a	293	293	293	293	292	293	293	296	0	301	0	0	Pig.Cow
chr2:43359513:43359715:+	SINE	MIR	MIRb	202	202	202	202	202	0	0	0	0	0	0	0	Apes
chr2:43360346:43360476:-	SINE	MIR	MIRb	130	130	130	132	130	126	126	129	0	0	0	0	New.World.Monkey
chr2:43360719:43360776:-	DNA	hAT-Charlie	MER5A1	57	57	57	57	59	57	57	57	57	57	0	0	Pig.Cow
chr2:43360857:43361040:-	SINE	MIR	MIRb	183	183	183	183	183	181	181	182	178	188	0	0	Pig.Cow
chr2:43361945:43362033:-	LINE	L2	L2a	88	88	88	88	88	88	88	0	87	87	0	0	Pig.Cow
chr2:43362033:43362343:+	SINE	Alu	AluSq2	310	307	0	299	0	301	301	0	0	0	0	0	Old.World.Monkey
chr2:43362343:43362402:-	LINE	L2	L2a	59	59	0	59	0	59	59	91	0	0	0	0	New.World.Monkey
chr2:43362402:43362689:-	SINE	Alu	AluJo	287	290	0	299	0	0	305	314	0	0	0	0	New.World.Monkey
chr2:43362689:43362952:-	LINE	L2	L2a	263	263	263	263	0	265	265	272	0	0	0	0	New.World.Monkey
chr2:43364304:43364396:+	SINE	MIR	MIRc	92	92	92	92	92	92	92	0	92	0	0	0	Pig.Cow
chr2:43364428:43365123:+	LINE	L2	L2a	695	695	697	695	1236	694	694	0	0	0	0	0	Old.World.Monkey
chr2:43365182:43365460:+	SINE	Alu	AluSx	278	278	278	279	280	278	278	0	0	0	0	0	Old.World.Monkey
chr2:43365497:43365617:-	SINE	MIR	MIRb	120	120	120	120	120	119	119	0	0	0	0	0	Old.World.Monkey
chr2:43365632:43365728:+	LTR	ERVL-MaLR	MLT1H	96	96	96	96	96	0	0	0	0	0	0	0	Apes
chr2:43365769:43365886:+	LTR	ERVL-MaLR	MLT1H	117	117	117	117	117	117	117	0	0	0	0	0	Old.World.Monkey
chr2:43365893:43366259:-	DNA	hAT-Tip100	MER45B	366	367	366	371	371	371	371	0	0	628	0	0	Pig.Cow
chr2:43366259:43366569:-	SINE	Alu	AluSq	310	317	322	312	0	315	318	0	0	0	0	0	Old.World.Monkey
chr2:43366569:43366676:-	DNA	hAT-Tip100	MER45B	107	107	107	107	102	107	107	0	0	0	0	0	Old.World.Monkey
chr2:43366676:43366774:-	DNA	hAT-Tip100	MER45B	98	98	98	100	0	100	100	0	0	0	0	0	Old.World.Monkey
chr2:43366781:43367060:+	SINE	Alu	AluJo	279	289	279	279	0	286	286	0	0	0	0	0	Old.World.Monkey
chr2:43367093:43367219:+	LTR	ERVL-MaLR	MLT1H	126	126	126	126	0	126	126	126	128	128	0	0	Pig.Cow
chr2:43367231:43367315:-	SINE	MIR	MIRb	84	86	84	84	0	84	84	84	84	84	0	0	Pig.Cow
chr2:43367876:43367966:-	LTR	ERVL-MaLR	MLT1L	90	90	90	90	0	90	90	0	0	136	0	0	Pig.Cow
chr2:43367966:43368257:-	SINE	Alu	AluSx1	291	291	290	291	0	292	292	0	0	0	0	0	Old.World.Monkey
chr2:43368259:43368427:-	DNA	TcMar-Tigger	MER2	168	168	167	167	0	167	167	169	0	0	0	0	New.World.Monkey
chr2:43368427:43368677:-	SINE	Alu	AluJb	250	253	253	253	0	0	0	254	0	0	0	0	New.World.Monkey
chr2:43368682:43368993:-	SINE	Alu	AluSz	311	312	309	316	317	308	311	315	0	0	0	0	New.World.Monkey
chr2:43368993:43369061:-	DNA	TcMar-Tigger	MER2	68	68	68	68	68	68	68	68	0	0	0	0	New.World.Monkey
chr2:43369126:43369298:+	SINE	MIR	MIRb	172	172	172	172	0	170	170	0	172	0	0	0	Pig.Cow
chr2:43369320:43369633:+	SINE	Alu	AluSx	313	312	313	580	0	316	0	0	0	0	0	0	Old.World.Monkey
chr2:43370002:43370437:-	LTR	ERVL-MaLR	MLT1N2	435	435	437	438	438	438	438	426	0	0	0	0	New.World.Monkey
chr2:43370450:43370759:+	SINE	Alu	AluSx	309	305	309	304	303	0	0	0	0	0	0	0	Apes
chr2:43370955:43371033:-	DNA	hAT-Charlie	Charlie18a	78	0	78	78	78	0	0	76	0	0	0	0	New.World.Monkey
chr2:43371033:43371303:-	SINE	Alu	AluJr	270	0	270	270	267	272	0	267	0	0	0	0	New.World.Monkey
chr2:43371303:43371388:-	DNA	hAT-Charlie	Charlie18a	85	85	86	86	86	86	86	87	0	0	0	0	New.World.Monkey
chr2:43371531:43371903:+	LINE	L1	L1MC4	372	372	372	369	373	372	372	0	0	0	0	0	Old.World.Monkey
chr2:43372080:43372353:-	SINE	Alu	AluSx1	273	283	271	277	282	290	283	565	0	0	0	0	New.World.Monkey
chr2:43372377:43372509:-	SINE	MIR	MIRc	132	132	132	132	132	132	132	131	137	137	0	0	Pig.Cow
chr2:43372701:43372779:-	SINE	MIR	MIRc	78	78	78	77	78	78	78	78	0	0	0	0	New.World.Monkey
chr2:43372995:43373116:-	DNA	hAT-Tip100	MER91C	121	121	121	121	121	121	121	121	121	121	0	0	Pig.Cow
chr2:43373215:43373276:-	LINE	L2	L2a	61	61	61	61	61	61	61	61	61	61	0	0	Pig.Cow
chr2:43373546:43373558:-	SINE	Alu	AluSx	12	12	0	12	12	12	12	0	12	0	0	0	Pig.Cow
chr2:43373602:43373856:-	SINE	Alu	AluSx	254	254	267	252	254	254	254	0	0	0	0	0	Old.World.Monkey
chr2:43373856:43374162:-	SINE	Alu	AluJr	306	303	303	307	301	296	296	0	0	0	0	0	Old.World.Monkey
chr2:43374335:43374640:+	SINE	Alu	AluSx	305	305	304	305	305	0	305	0	0	0	0	0	Old.World.Monkey
chr2:43374682:43375271:-	LINE	L1	L1MC4a	589	590	594	592	596	590	590	0	0	0	0	0	Old.World.Monkey
chr2:43375323:43375432:+	DNA	hAT-Tip100	ORSL-2b	109	109	109	109	109	109	109	0	110	0	0	0	Pig.Cow
chr2:43375432:43375735:-	SINE	Alu	AluSz	303	302	0	303	306	0	0	0	0	0	0	0	Apes
chr2:43375735:43375941:+	DNA	hAT-Tip100	ORSL-2b	206	206	0	206	206	206	206	0	206	202	0	0	Pig.Cow
chr2:43375941:43376242:-	SINE	Alu	AluSp	301	305	0	302	301	373	306	0	0	0	0	0	Old.World.Monkey
chr2:43377250:43377315:+	LINE	L2	L2b	65	65	0	65	65	65	65	0	0	67	0	67	Eutheria
chr2:43377313:43377524:+	SINE	MIR	MIRb	211	211	0	211	211	213	213	0	0	0	0	0	Old.World.Monkey
chr2:43377950:43378243:+	SINE	Alu	AluSz	293	295	299	294	292	0	307	0	0	0	0	0	Old.World.Monkey
chr2:43378438:43378738:-	SINE	Alu	AluSg	300	307	300	298	300	0	0	0	0	0	0	0	Apes
chr2:43378805:43379108:-	SINE	Alu	AluSx1	303	319	291	303	300	0	300	0	0	0	0	0	Old.World.Monkey
chr2:43379485:43379623:+	SINE	MIR	MIRb	138	138	138	138	138	138	138	137	141	143	0	0	Pig.Cow
chr2:43380489:43380619:+	LINE	L2	L2a	130	130	130	130	130	129	129	130	370	0	0	0	Pig.Cow
chr2:43383377:43383577:-	SINE	MIR	MIR	200	201	201	201	201	205	205	0	0	0	0	0	Old.World.Monkey
chr2:43383577:43383878:-	SINE	Alu	AluSx1	301	298	299	301	0	301	302	295	0	0	0	0	New.World.Monkey
chr2:43383878:43383889:-	SINE	MIR	MIR	11	11	0	11	0	0	0	0	0	0	0	0	Great.Apes
chr2:43383889:43384168:-	SINE	Alu	AluSg	279	0	0	0	0	0	0	0	0	0	0	0	Human
chr2:43384168:43384202:-	SINE	MIR	MIR	34	0	34	0	34	0	0	0	0	0	0	0	Apes
chr2:43384246:43384509:+	SINE	Alu	AluJb	263	0	263	261	264	487	494	0	0	0	0	0	Old.World.Monkey
chr2:43386517:43386824:+	SINE	Alu	AluJb	307	0	311	302	310	306	307	0	0	0	0	0	Old.World.Monkey
chr2:43387261:43387558:-	SINE	Alu	AluSc8	297	0	414	296	306	296	296	0	0	0	0	0	Old.World.Monkey
chr2:43388220:43388323:-	SINE	MIR	MIRc	103	0	103	103	103	102	102	100	0	0	0	109	Eutheria
chr2:43388323:43388615:-	SINE	Alu	AluSx1	292	0	293	292	288	292	292	281	0	0	0	0	New.World.Monkey
chr2:43388615:43388649:-	SINE	MIR	MIRc	34	33	34	34	34	34	34	34	35	34	0	0	Pig.Cow
chr2:43389649:43389824:+	SINE	MIR	MIR3	175	175	175	174	0	175	175	169	0	0	0	0	New.World.Monkey
chr2:43390566:43390717:-	SINE	MIR	MIRb	151	0	151	151	151	151	151	0	0	0	0	0	Old.World.Monkey
chr2:43390744:43390853:-	DNA	hAT-Charlie	Charlie7a	109	0	109	109	109	109	109	106	112	135	0	0	Pig.Cow
chr2:43390977:43391097:-	LINE	L2	L2c	120	0	122	120	120	120	120	119	0	0	0	0	New.World.Monkey
chr2:43391104:43391406:+	SINE	Alu	AluJb	302	0	341	298	0	294	294	311	0	0	0	0	New.World.Monkey
chr2:43391435:43391549:+	SINE	MIR	MIRb	114	0	114	114	0	114	114	112	115	0	0	0	Pig.Cow
chr2:43391978:43392043:-	LTR	ERVL-MaLR	MLT1I	65	65	65	65	65	70	70	63	72	70	0	0	Pig.Cow
chr2:43392043:43392316:-	SINE	Alu	AluJo	273	274	273	273	273	275	275	0	0	0	0	0	Old.World.Monkey
chr2:43392316:43392612:-	LTR	ERVL-MaLR	MLT1I	296	296	296	296	296	296	296	296	0	0	0	0	New.World.Monkey
chr2:43393304:43393626:+	SINE	Alu	AluSx3	322	311	0	0	0	0	0	0	0	0	0	0	Great.Apes
chr2:43393660:43393932:+	SINE	Alu	AluSx	272	272	0	274	0	0	0	0	0	0	0	0	Great.Apes
chr2:43393935:43394217:+	SINE	Alu	AluY	282	282	0	273	0	0	0	0	0	0	0	0	Great.Apes
chr2:43394312:43394415:+	SINE	Alu	AluJb	103	103	103	0	0	0	109	0	0	0	0	0	Old.World.Monkey
chr2:43394458:43394756:-	SINE	Alu	AluSx	298	299	298	296	287	0	316	0	0	0	0	0	Old.World.Monkey
chr2:43395059:43395212:+	SINE	MIR	MIRb	153	153	153	153	153	0	0	152	0	169	0	0	Pig.Cow
chr2:43395520:43395578:-	LINE	L2	L2c	58	58	58	58	0	58	58	0	58	318	64	0	Eutheria
chr2:43397070:43397122:+	SINE	MIR	MIRb	52	0	52	52	52	52	52	52	0	0	59	0	Eutheria
chr2:43398664:43398949:+	SINE	Alu	AluSp	285	301	294	280	0	305	304	0	0	0	0	0	Old.World.Monkey
chr2:43398950:43399141:-	SINE	MIR	MIRb	191	191	191	192	192	192	192	0	0	189	0	0	Pig.Cow
chr2:43399410:43399713:-	SINE	Alu	AluSx1	303	303	303	0	321	0	0	311	0	0	0	0	New.World.Monkey
chr2:43399782:43400098:+	SINE	Alu	AluSp	316	316	316	0	324	0	0	0	0	0	0	0	Apes
chr2:43400134:43400455:-	SINE	Alu	AluY	321	0	314	0	316	0	0	0	0	0	0	0	Apes
chr2:43400464:43400575:+	DNA	hAT-Charlie	Charlie23a	111	111	111	0	106	107	107	0	126	128	0	0	Pig.Cow
chr2:43400575:43400692:-	SINE	MIR	MIR3	117	117	117	0	117	117	117	0	118	0	0	0	Pig.Cow
chr2:43400809:43401114:+	SINE	Alu	AluSq2	305	305	305	0	328	311	309	319	0	0	0	0	New.World.Monkey
chr2:43401358:43401440:-	SINE	MIR	MIRb	82	82	82	82	80	82	82	82	0	100	154	147	Eutheria
chr2:43402918:43403029:+	LINE	L2	L2c	111	111	111	111	111	111	111	0	0	0	0	0	Old.World.Monkey
chr2:43403142:43403234:+	LINE	L2	L2b	92	92	92	91	92	90	90	89	90	0	0	0	Pig.Cow
chr2:43403234:43403530:-	SINE	Alu	AluSc5	296	299	294	287	287	0	0	0	0	0	0	0	Apes
chr2:43403530:43403709:+	LINE	L2	L2b	179	179	179	179	179	0	0	0	0	0	0	0	Apes
chr2:43403801:43403875:+	SINE	MIR	MIR	74	74	74	74	72	0	73	0	0	0	0	0	Old.World.Monkey
chr2:43403879:43404194:-	SINE	Alu	AluJb	315	305	0	0	301	0	305	0	0	0	0	0	Old.World.Monkey
chr2:43404221:43404369:+	DNA	TcMar-Tigger	MER2	148	148	0	0	148	148	148	145	0	0	0	0	New.World.Monkey
chr2:43404369:43404671:+	SINE	Alu	AluJo	302	302	0	0	302	300	300	0	0	0	0	0	Old.World.Monkey
chr2:43404671:43404875:+	DNA	TcMar-Tigger	MER2	204	204	204	200	204	208	199	0	0	0	0	0	Old.World.Monkey
chr2:43404971:43405041:+	LINE	L2	L2c	70	70	70	70	70	70	70	69	0	0	0	0	New.World.Monkey
chr2:43405162:43405283:+	LINE	L2	L2b	121	121	121	121	124	120	120	0	151	0	0	0	Pig.Cow
chr2:43406513:43406699:+	SINE	MIR	MIR	186	186	186	189	188	189	189	831	190	212	0	0	Pig.Cow
chr2:43406716:43407041:-	SINE	Alu	AluSx	325	0	0	327	326	0	0	322	0	0	0	0	New.World.Monkey
chr2:43407555:43407735:+	SINE	MIR	MIRb	180	180	180	180	180	185	0	185	0	183	0	0	Pig.Cow
chr2:43408028:43408142:+	SINE	MIR	MIRc	114	114	114	114	114	114	114	117	0	0	0	0	New.World.Monkey
chr2:43408132:43409030:-	LINE	L2	L2b	898	898	898	884	901	891	893	894	887	0	0	0	Pig.Cow
chr2:43409030:43409145:-	SINE	Alu	FLAM_C	115	119	0	130	113	0	0	0	0	0	0	0	Apes
chr2:43409159:43409461:+	SINE	Alu	AluSz	302	303	0	301	300	0	304	301	0	0	0	0	New.World.Monkey
chr2:43409466:43409782:+	SINE	Alu	AluSq2	316	317	0	316	315	0	308	317	0	0	0	0	New.World.Monkey
chr2:43409787:43410098:+	SINE	Alu	AluJb	311	311	305	310	312	311	311	309	0	0	0	0	New.World.Monkey
chr2:43410252:43410387:+	SINE	MIR	MIRb	135	135	135	135	134	135	135	0	136	136	0	0	Pig.Cow
chr2:43410481:43410718:+	SINE	Alu	AluSx	237	237	237	236	237	235	235	237	0	0	0	0	New.World.Monkey
chr2:43411645:43411815:-	SINE	MIR	MIRb	170	179	179	179	179	175	175	176	171	162	0	0	Pig.Cow
chr2:43411895:43412178:+	DNA	hAT-Charlie	MER58B	283	283	283	283	283	295	295	0	0	463	0	0	Pig.Cow
chr2:43412658:43412695:-	DNA	hAT-Tip100	MER91A	37	37	37	37	37	38	38	37	0	0	0	0	New.World.Monkey
chr2:43412695:43413005:+	SINE	Alu	AluSx1	310	316	312	627	319	1035	644	0	0	0	0	0	Old.World.Monkey
chr2:43413005:43413141:-	DNA	hAT-Tip100	MER91A	136	136	136	136	0	151	151	163	0	0	0	0	New.World.Monkey
chr2:43413176:43413326:+	SINE	MIR	MIRc	150	150	150	150	0	150	150	161	154	148	154	0	Eutheria
chr2:43413581:43413672:-	DNA	hAT-Charlie	MER5A1	91	91	91	91	91	92	92	89	95	0	0	0	Pig.Cow
chr2:43415038:43415320:-	SINE	Alu	AluJb	282	283	282	286	0	288	288	586	0	0	0	0	New.World.Monkey
chr2:43415608:43415906:-	SINE	Alu	AluSg	298	305	298	294	0	294	0	290	0	0	0	0	New.World.Monkey
chr2:43416296:43416523:+	LINE	L2	L2c	227	227	227	227	0	227	227	0	0	0	0	0	Old.World.Monkey
chr2:43416552:43416844:+	SINE	Alu	AluSx1	292	289	286	291	292	0	0	0	0	0	0	0	Apes
chr2:43416845:43417025:+	SINE	Alu	AluSc8	180	172	0	186	183	0	189	0	0	0	0	0	Old.World.Monkey
chr2:43417056:43417176:-	SINE	MIR	MIR	120	120	120	118	120	120	120	0	0	0	0	0	Old.World.Monkey
chr2:43417176:43417493:+	SINE	Alu	AluSz	317	317	317	309	312	0	0	0	0	0	0	0	Apes
chr2:43417515:43417615:-	DNA	hAT-Blackjack	MER81	100	100	100	100	100	100	100	0	0	0	0	0	Old.World.Monkey
chr2:43418095:43418166:-	SINE	MIR	MIRc	71	71	71	71	71	71	71	0	0	0	0	68	Eutheria
chr2:43418166:43418487:+	SINE	Alu	AluY	321	320	0	307	0	0	0	0	0	0	0	0	Great.Apes
chr2:43418487:43418530:-	SINE	MIR	MIRc	43	43	43	43	0	0	0	0	0	0	0	0	Great.Apes
chr2:43418887:43419115:+	LINE	L2	L2c	228	228	229	0	228	228	228	0	226	230	0	0	Pig.Cow
chr2:43419154:43419360:-	SINE	MIR	MIR	206	206	206	0	206	0	0	203	431	220	0	0	Pig.Cow
chr2:43419365:43419402:+	LINE	L2	L2c	37	37	37	37	37	37	37	36	64	51	0	96	Eutheria
chr2:43419574:43419887:+	SINE	Alu	AluSg	313	318	0	322	305	305	305	0	0	0	0	0	Old.World.Monkey
chr2:43421036:43421208:-	SINE	MIR	MIRc	172	172	172	172	169	185	185	172	168	169	169	168	Eutheria
chr2:43422447:43422618:-	SINE	MIR	MIRc	171	171	171	171	171	173	173	169	0	0	0	0	New.World.Monkey
chr2:43422938:43423155:-	SINE	Alu	AluSz	217	217	217	0	217	0	217	0	0	0	0	0	Old.World.Monkey
chr2:43423155:43423339:-	SINE	Alu	AluJb	184	184	0	0	0	0	188	0	0	0	0	0	Old.World.Monkey
chr2:43423339:43423611:+	SINE	Alu	AluY	272	272	0	0	0	0	259	0	0	0	0	0	Old.World.Monkey
chr2:43423611:43423739:-	SINE	Alu	AluJb	128	128	0	128	128	0	128	0	0	0	0	0	Old.World.Monkey
chr2:43424953:43425255:-	SINE	Alu	AluSq2	302	301	312	306	297	300	301	0	0	0	0	0	Old.World.Monkey
chr2:43425623:43425775:+	SINE	MIR	MIR3	152	152	152	152	152	150	150	0	0	0	0	163	Eutheria
chr2:43426003:43426126:+	DNA	hAT-Tip100	MER45A	123	123	123	117	117	0	0	0	0	0	0	244	Eutheria
chr2:43426126:43426431:-	SINE	Alu	AluSz	305	327	319	310	296	296	296	0	0	0	0	0	Old.World.Monkey
chr2:43426431:43426484:+	DNA	hAT-Tip100	MER45A	53	53	53	53	53	53	53	0	0	53	51	0	Eutheria
chr2:43427493:43427789:-	SINE	Alu	AluSx1	296	301	301	296	301	301	301	302	0	0	0	0	New.World.Monkey
chr2:43427850:43428149:-	SINE	Alu	AluJr	299	298	302	303	310	340	345	0	0	0	0	0	Old.World.Monkey
chr2:43429098:43429118:-	LINE	L1	L1MC3	20	20	20	20	20	20	20	0	22	0	0	0	Pig.Cow
chr2:43429118:43429416:+	SINE	Alu	AluJb	298	292	292	291	288	0	0	295	0	0	0	0	New.World.Monkey
chr2:43429416:43429887:-	LINE	L1	L1MC1	471	471	0	471	470	472	472	457	0	0	0	0	New.World.Monkey
chr2:43429887:43430185:-	SINE	Alu	AluSx	298	300	0	300	0	0	309	302	0	0	0	0	New.World.Monkey
chr2:43430185:43430362:-	LINE	L1	L1MC1	177	177	177	177	0	177	177	0	0	0	0	0	Old.World.Monkey
chr2:43430363:43430658:-	SINE	Alu	AluJb	295	299	299	290	0	459	487	0	0	0	0	0	Old.World.Monkey
chr2:43430744:43430898:+	SINE	MIR	MIR3	154	154	154	154	154	154	154	152	0	161	0	0	Pig.Cow
chr2:43431685:43432009:+	SINE	Alu	AluSz6	324	324	324	327	324	0	0	0	0	0	0	0	Apes
chr2:43432222:43432554:-	SINE	Alu	AluSz	332	335	344	335	0	0	0	0	0	0	0	0	Great.Apes
chr2:43432689:43433012:-	SINE	Alu	AluJb	323	318	318	318	0	339	333	0	0	0	0	0	Old.World.Monkey
chr2:43433147:43433199:-	SINE	MIR	MIR	52	52	51	52	52	50	50	0	55	55	0	60	Eutheria
chr2:43433597:43433651:-	SINE	MIR	MIRb	54	54	54	54	54	54	54	0	0	0	0	0	Old.World.Monkey
chr2:43434093:43434411:+	SINE	Alu	AluSz	318	315	319	0	303	0	0	0	0	0	0	0	Apes
chr2:43435059:43435224:-	LINE	L2	L2a	165	165	165	165	165	166	166	161	0	0	0	0	New.World.Monkey
chr2:43435330:43435641:+	SINE	Alu	AluSx1	311	318	306	0	308	308	317	601	0	0	0	0	New.World.Monkey
chr2:43436073:43436199:+	SINE	MIR	MIRc	126	126	126	126	126	126	126	126	0	0	0	0	New.World.Monkey
chr2:43436216:43436441:-	SINE	MIR	MIRb	225	225	225	225	225	225	225	225	0	0	0	0	New.World.Monkey
chr2:43436660:43436857:+	SINE	MIR	MIRb	197	197	197	197	197	197	197	202	0	0	0	0	New.World.Monkey
chr2:43436862:43437160:-	SINE	Alu	AluSx	298	298	298	298	301	0	0	296	0	0	0	0	New.World.Monkey
chr2:43438463:43438590:+	SINE	Alu	AluJo	127	127	127	127	127	127	127	0	0	0	0	0	Old.World.Monkey
chr2:43439084:43439396:+	SINE	Alu	AluSx1	312	320	315	304	312	314	311	298	0	0	0	0	New.World.Monkey
chr2:43439485:43439610:+	SINE	MIR	MIRb	125	125	125	125	125	125	125	124	129	133	0	0	Pig.Cow
chr2:43439629:43439829:-	LINE	L2	L2c	200	200	197	200	199	200	200	198	0	217	0	0	Pig.Cow
chr2:43440672:43440847:+	DNA	hAT-Charlie	MER3	175	175	175	175	0	175	175	0	0	0	0	0	Old.World.Monkey
chr2:43440983:43441194:-	SINE	Alu	AluSp	211	218	0	0	0	211	211	213	0	0	0	0	New.World.Monkey
chr2:43441209:43441444:+	SINE	Alu	AluSx3	235	250	0	0	0	240	238	0	0	0	0	0	Old.World.Monkey
chr2:43441458:43441551:-	SINE	MIR	MIR	93	93	93	93	93	93	93	92	94	95	0	0	Pig.Cow
chr2:43441896:43441951:+	SINE	MIR	MIR3	55	56	57	56	55	54	55	53	0	55	0	0	Pig.Cow
chr2:43441954:43442260:-	SINE	Alu	AluSx1	306	304	0	0	300	0	0	0	0	0	0	0	Apes
chr2:43442295:43442606:-	SINE	Alu	AluJo	311	311	0	0	311	0	0	0	0	0	0	0	Apes
chr2:43442627:43442748:+	SINE	Alu	AluJb	121	121	121	0	121	116	116	0	0	0	0	0	Old.World.Monkey
chr2:43442772:43442792:+	SINE	Alu	AluJb	20	20	20	0	20	20	20	20	0	0	0	0	New.World.Monkey
chr2:43442882:43443112:+	SINE	MIR	MIRb	230	230	230	0	230	231	231	0	0	0	0	0	Old.World.Monkey
chr2:43443238:43443436:-	SINE	MIR	MIRb	198	0	198	0	197	197	197	198	0	0	0	0	New.World.Monkey
chr2:43443476:43443564:-	SINE	Alu	AluJb	88	0	90	0	93	0	88	0	0	0	0	0	Old.World.Monkey
chr2:43443564:43443864:+	SINE	Alu	AluSg	300	0	310	0	325	0	290	0	0	0	0	0	Old.World.Monkey
chr2:43443864:43443989:-	SINE	Alu	AluJb	125	120	125	0	120	121	125	0	0	0	0	0	Old.World.Monkey
chr2:43444126:43444435:+	SINE	Alu	AluSx	309	296	306	0	304	0	328	0	0	0	0	0	Old.World.Monkey
chr2:43444438:43444632:+	LINE	L1	L1MB7	194	194	194	194	194	193	193	195	0	195	0	0	Pig.Cow
chr2:43455200:43455387:+	SINE	MIR	MIRc	187	187	187	187	182	187	187	186	209	196	0	0	Pig.Cow
chr2:43456286:43456443:-	SINE	Alu	FAM	157	157	157	157	158	157	157	155	0	0	0	0	New.World.Monkey
chr2:43456986:43457269:-	SINE	Alu	AluSg7	283	284	286	282	846	272	281	0	0	0	0	0	Old.World.Monkey
chr2:43459305:43459616:-	SINE	Alu	AluY	311	314	316	0	308	0	0	0	0	0	0	0	Apes
chr2:43460439:43460725:-	DNA	hAT-Charlie	MER58B	286	286	286	307	278	281	281	285	688	453	0	0	Pig.Cow
chr2:43461218:43461326:-	SINE	MIR	MIRb	108	108	108	108	108	108	108	107	170	159	184	138	Eutheria
chr2:43461776:43462109:-	SINE	Alu	AluSz	333	333	333	336	342	337	337	0	0	0	0	0	Old.World.Monkey
chr2:43462123:43462417:-	SINE	Alu	AluSx1	294	294	294	295	302	0	0	0	0	0	0	0	Apes
chr2:43462424:43462730:-	SINE	Alu	AluSp	306	306	306	301	304	0	0	0	0	0	0	0	Apes
chr2:43462951:43463247:-	SINE	Alu	AluY	296	294	297	296	296	0	0	0	0	0	0	0	Apes
chr2:43463713:43463782:+	SINE	Alu	AluJb	69	69	69	69	0	69	69	69	0	0	0	0	New.World.Monkey
chr2:43463822:43463918:+	LINE	L1	L1MB7	96	96	96	96	0	0	0	95	0	0	0	105	Eutheria
chr2:43463918:43464229:+	SINE	Alu	AluY	311	315	315	0	0	0	0	0	0	0	0	0	Great.Apes
chr2:43464229:43464536:+	LINE	L1	L1MB7	307	307	303	0	0	302	301	0	0	0	0	0	Old.World.Monkey
chr2:43464536:43464837:-	SINE	Alu	AluSg4	301	300	580	0	0	289	287	0	0	0	0	0	Old.World.Monkey
chr2:43464837:43464974:+	LINE	L1	L1MB7	137	137	137	0	0	132	132	0	0	0	0	0	Old.World.Monkey
chr2:43464974:43465287:+	SINE	Alu	AluSx1	313	301	313	0	0	300	304	0	0	0	0	0	Old.World.Monkey
chr2:43465287:43465492:+	LINE	L1	L1MC	205	205	203	197	0	0	0	0	0	0	0	0	Great.Apes
chr2:43465494:43465935:+	LINE	L1	L1MB7	441	441	442	443	442	445	445	424	0	0	0	0	New.World.Monkey
chr2:43468226:43468526:-	SINE	Alu	AluJb	300	300	300	301	311	309	309	304	0	0	0	0	New.World.Monkey
chr2:43468734:43468979:+	DNA	hAT-Charlie	MER102c	245	245	245	245	237	244	244	244	0	0	0	0	New.World.Monkey
chr2:43469368:43469606:-	SINE	MIR	MIRb	238	238	238	238	242	237	237	242	0	0	0	0	New.World.Monkey
chr2:43469623:43469927:-	SINE	Alu	AluJb	304	303	303	306	308	305	305	0	0	0	0	0	Old.World.Monkey
chr2:43470009:43470384:+	LTR	ERVL	LTR33	375	375	375	375	377	377	377	367	0	0	0	0	New.World.Monkey
chr2:43470385:43470585:+	DNA	hAT-Charlie	MER20	200	200	200	200	200	200	200	197	0	0	0	0	New.World.Monkey
chr2:43472301:43472610:-	SINE	Alu	AluSx	309	308	310	307	305	300	301	0	0	0	0	0	Old.World.Monkey
chr2:43473351:43473665:+	SINE	Alu	AluSx1	314	326	0	323	322	311	311	0	0	0	0	0	Old.World.Monkey
chr2:43474598:43474893:+	SINE	Alu	AluSx1	295	290	286	295	294	0	0	297	0	0	0	0	New.World.Monkey
chr2:43474900:43475209:+	SINE	Alu	AluJr	309	311	0	308	0	296	296	302	0	0	0	0	New.World.Monkey
chr2:43475390:43475667:-	SINE	Alu	AluSx	277	277	0	277	277	0	0	0	0	0	0	0	Apes
chr2:43476131:43476230:+	LINE	L2	L2	99	99	99	99	99	99	99	98	0	0	0	0	New.World.Monkey
chr2:43476230:43476525:-	SINE	Alu	AluJb	295	294	295	294	295	0	304	282	0	0	0	0	New.World.Monkey
chr2:43476525:43476667:+	LINE	L2	L2	142	142	142	142	142	142	142	0	0	0	0	0	Old.World.Monkey
chr2:43477135:43477695:+	LINE	L1	L1MB5	560	557	560	558	559	565	562	564	0	581	0	0	Pig.Cow
chr2:43477721:43477838:+	SINE	Alu	AluJo	117	117	117	117	117	117	0	117	0	0	0	0	New.World.Monkey
chr2:43479295:43479464:+	LINE	L2	L2c	169	169	169	169	169	197	197	171	168	0	0	0	Pig.Cow
chr2:43479498:43479632:-	SINE	MIR	MIR	134	134	134	134	134	134	134	133	0	0	0	0	New.World.Monkey
chr2:43480500:43480901:+	LINE	L2	L2c	401	401	401	439	402	406	406	666	0	0	0	0	New.World.Monkey
chr2:43481038:43481634:+	LTR	ERVL-MaLR	MLT1K	596	596	596	595	590	0	0	587	694	0	0	0	Pig.Cow
chr2:43481650:43481863:+	LINE	L2	L2c	213	213	213	213	213	213	213	213	0	212	0	0	Pig.Cow
chr2:43483367:43483483:+	SINE	Alu	AluJo	116	116	116	116	116	128	128	0	0	0	0	0	Old.World.Monkey
chr2:43483558:43483719:-	SINE	Alu	AluJb	161	161	161	157	157	157	157	169	0	0	0	0	New.World.Monkey
chr2:43483751:43484017:-	SINE	Alu	AluJb	266	266	266	267	266	259	259	0	0	0	0	0	Old.World.Monkey
chr2:43485249:43485379:-	DNA	hAT	MER53	130	130	130	129	128	130	130	127	0	0	0	0	New.World.Monkey
chr2:43485379:43485691:+	SINE	Alu	AluSp	312	313	314	317	317	0	306	0	0	0	0	0	Old.World.Monkey
chr2:43485691:43485769:-	DNA	hAT	MER53	78	79	79	79	85	0	0	0	0	80	0	0	Pig.Cow
chr2:43486578:43486624:+	DNA	hAT-Charlie	Charlie8	46	46	46	46	46	46	46	46	0	0	0	0	New.World.Monkey
chr2:43486742:43487125:-	LINE	L1	L1MC4a	383	383	383	384	384	389	389	392	0	0	0	0	New.World.Monkey
chr2:43487125:43487372:-	SINE	Alu	AluSx1	247	247	246	253	247	247	247	245	0	0	0	0	New.World.Monkey
chr2:43487372:43487588:-	LINE	L1	L1MC4a	216	216	216	217	217	215	215	213	0	0	0	0	New.World.Monkey
chr2:43487616:43487674:+	srpRNA	srpRNA	7SLRNA	58	58	58	58	58	58	58	0	0	0	0	0	Old.World.Monkey
chr2:43487757:43488346:-	LINE	L1	L1MC4a	589	588	587	587	587	585	585	579	0	1007	0	0	Pig.Cow
chr2:43488351:43488568:-	SINE	Alu	AluSx	217	217	0	214	0	392	224	208	0	0	0	0	New.World.Monkey
chr2:43488580:43488629:-	SINE	Alu	AluYf4	49	50	0	0	0	54	0	0	0	0	0	0	Old.World.Monkey
chr2:43488633:43488766:-	SINE	Alu	AluYf4	133	133	0	133	133	0	133	132	0	0	0	0	New.World.Monkey
chr2:43488766:43489074:-	SINE	Alu	AluSq2	308	310	0	313	0	0	299	0	0	0	0	0	Old.World.Monkey
chr2:43489074:43489181:-	SINE	Alu	AluYf4	107	107	104	107	0	109	107	107	0	0	0	0	New.World.Monkey
chr2:43489259:43489706:+	LTR	ERVL-MaLR	MLT1J	447	440	440	437	0	433	433	0	455	460	0	0	Pig.Cow
chr2:43489888:43490052:+	DNA	hAT-Charlie	MER5A1	164	164	164	164	0	164	164	0	0	161	0	0	Pig.Cow
chr2:43490317:43490382:+	LTR	ERVL-MaLR	MLT1L	65	65	65	65	0	65	65	0	0	0	0	0	Old.World.Monkey
chr2:43490647:43490716:+	LTR	ERVL-MaLR	MLT1L	69	69	69	69	0	69	69	69	71	69	0	0	Pig.Cow
chr2:43490877:43491046:-	LINE	L1	L1PA10	169	169	169	169	0	177	174	164	0	0	0	0	New.World.Monkey
chr2:43491411:43491723:-	SINE	Alu	AluSp	312	316	0	311	0	306	309	299	0	0	0	0	New.World.Monkey
chr2:43493448:43493763:+	SINE	Alu	AluY	315	320	314	312	335	0	0	0	0	0	0	0	Apes
chr2:43494591:43494978:+	LTR	ERVL-MaLR	MLT1J	387	387	387	387	384	387	387	380	0	0	0	0	New.World.Monkey
chr2:43497272:43497399:+	SINE	MIR	MIRc	127	127	127	127	127	125	125	127	128	135	122	122	Eutheria
chr2:43497715:43497850:+	SINE	MIR	MIRb	135	135	135	135	135	0	0	130	0	0	0	0	New.World.Monkey
chr2:43497859:43498022:+	SINE	Alu	FAM	163	163	163	163	163	163	163	160	0	0	0	0	New.World.Monkey
chr2:43498039:43498073:+	SINE	MIR	MIRc	34	34	34	34	35	34	34	34	37	37	0	0	Pig.Cow
chr2:43498637:43498751:-	LINE	L2	L2a	114	114	114	114	114	114	114	114	0	113	0	0	Pig.Cow
chr2:43498751:43499053:-	SINE	Alu	AluSx	302	302	298	293	299	294	293	0	0	0	0	0	Old.World.Monkey
chr2:43499053:43499573:-	LINE	L2	L2a	520	520	520	517	520	519	519	517	0	0	0	0	New.World.Monkey
chr2:43499569:43499629:+	LINE	L2	L2a	60	60	60	60	60	60	60	0	60	60	0	0	Pig.Cow
chr2:43499754:43500000:-	SINE	Alu	AluJb	246	248	252	0	249	236	236	235	0	0	0	0	New.World.Monkey
chr2:43500000:43500090:-	SINE	Alu	AluY	90	90	90	0	90	90	90	89	0	0	0	0	New.World.Monkey
chr2:43500105:43500390:+	SINE	Alu	AluSx	285	0	285	282	282	281	281	538	0	0	0	0	New.World.Monkey
chr2:43500411:43500436:+	SINE	Alu	AluSx	25	0	25	29	25	25	25	25	0	0	0	0	New.World.Monkey
chr2:43502123:43502443:-	SINE	Alu	AluSx	320	322	315	317	321	308	308	331	0	0	0	0	New.World.Monkey
chr2:43503039:43503141:-	DNA	hAT-Charlie	Charlie15a	102	102	102	100	0	102	102	102	119	0	0	0	Pig.Cow
chr2:43505087:43505390:-	SINE	Alu	AluSx1	303	307	0	303	307	299	300	0	0	0	0	0	Old.World.Monkey
chr2:43506652:43506859:+	DNA	hAT-Charlie	MER58A	207	207	207	204	207	207	207	209	0	210	0	0	Pig.Cow
chr2:43507490:43507799:+	SINE	Alu	AluSc	309	297	297	304	312	304	302	0	0	0	0	0	Old.World.Monkey
chr2:43508576:43508875:-	SINE	Alu	AluSp	299	298	0	287	291	392	392	0	0	0	0	0	Old.World.Monkey
chr2:43508918:43509203:-	SINE	Alu	AluJb	285	285	278	286	282	287	287	289	0	0	0	0	New.World.Monkey
chr2:43509623:43509677:+	LINE	L2	L2c	54	54	54	54	54	54	54	54	54	54	0	0	Pig.Cow
chr2:43510093:43510448:+	LTR	ERVL-MaLR	MSTA	355	355	355	356	355	355	355	0	0	0	0	0	Old.World.Monkey
chr2:43510450:43511035:+	LTR	ERVL-MaLR	MSTA-int	585	585	598	599	602	589	593	0	0	0	0	0	Old.World.Monkey
chr2:43511035:43511333:+	SINE	Alu	AluSq2	298	299	299	316	307	0	311	0	0	0	0	0	Old.World.Monkey
chr2:43511333:43512371:+	LTR	ERVL-MaLR	MSTA-int	1038	1038	1038	1038	1036	1036	1038	0	0	0	0	0	Old.World.Monkey
chr2:43512371:43512706:+	LTR	ERVL-MaLR	MSTA	335	334	334	334	339	324	325	0	0	0	0	0	Old.World.Monkey
chr2:43512706:43512988:-	SINE	Alu	AluSp	282	291	0	283	278	306	380	0	0	0	0	0	Old.World.Monkey
chr2:43512988:43513029:+	LTR	ERVL-MaLR	MSTA	41	41	41	41	41	41	41	41	0	0	0	0	New.World.Monkey
chr2:43513048:43513255:+	LINE	L2	L2b	207	207	207	207	207	208	208	210	213	0	0	0	Pig.Cow
chr2:43513245:43513308:-	LINE	L2	L2c	63	63	63	63	63	65	65	0	63	65	0	0	Pig.Cow
chr2:43513364:43513594:-	LINE	L2	L2c	230	230	230	230	232	221	221	229	0	0	0	0	New.World.Monkey
chr2:43513599:43513873:+	SINE	Alu	AluSq2	274	274	278	272	274	290	290	295	0	0	0	0	New.World.Monkey
chr2:43514437:43514735:-	SINE	Alu	AluSz6	298	299	297	297	292	305	306	304	0	0	0	0	New.World.Monkey
chr2:43514865:43515176:+	LTR	ERVL-MaLR	MLT1J	311	311	311	311	311	308	308	307	307	450	0	0	Pig.Cow
chr2:43515275:43515572:+	SINE	Alu	AluSx	297	297	297	297	297	285	285	0	0	0	0	0	Old.World.Monkey
chr2:43515637:43515906:-	LTR	ERVL	MER21C	269	268	268	270	270	270	270	0	0	0	0	0	Old.World.Monkey
chr2:43515908:43516380:-	LINE	L1	L1MB7	472	472	472	472	458	0	0	0	0	0	0	0	Apes
chr2:43516776:43517092:-	SINE	Alu	AluSx	316	319	0	312	310	303	303	0	0	0	0	0	Old.World.Monkey
chr2:43517102:43517410:-	SINE	Alu	AluSx1	308	293	0	297	0	299	299	0	0	0	0	0	Old.World.Monkey
chr2:43517638:43517835:+	LINE	L2	L2b	197	197	197	203	203	203	203	202	0	0	0	0	New.World.Monkey
chr2:43518306:43518621:+	SINE	Alu	AluSq	315	311	575	312	305	309	306	0	0	0	0	0	Old.World.Monkey
chr2:43520646:43521342:-	LINE	CR1	L3	696	700	700	700	699	702	686	820	715	0	0	0	Pig.Cow
chr2:43521361:43521479:-	LINE	L2	L2c	118	118	118	118	118	118	118	118	120	118	0	0	Pig.Cow
chr2:43521543:43521881:-	LINE	L2	L2c	338	338	338	338	338	337	338	326	0	0	0	0	New.World.Monkey
chr2:43522116:43522355:+	SINE	Alu	AluJb	239	239	239	240	239	239	239	243	0	0	0	0	New.World.Monkey
chr2:43522496:43522678:-	LINE	CR1	L3	182	182	182	182	182	182	182	182	0	0	0	0	New.World.Monkey
chr2:43523057:43523355:-	SINE	Alu	AluSg	298	294	0	295	299	294	294	0	0	0	0	0	Old.World.Monkey
chr2:43523410:43523714:-	SINE	Alu	AluSx	304	304	0	304	303	304	304	305	0	0	0	0	New.World.Monkey
chr2:43524041:43524787:+	Other	Other	SVA_F	746	0	0	0	0	0	0	0	0	0	0	0	Human
chr2:43524787:43525756:+	Other	Other	SVA_F	969	0	0	0	0	0	0	0	0	0	0	0	Human
chr2:43526054:43526393:+	DNA	TcMar-Tigger	Tigger4b	339	339	337	338	337	340	339	344	0	0	0	0	New.World.Monkey
chr2:43526516:43526804:+	SINE	Alu	AluSx1	288	288	0	287	287	287	287	0	0	0	0	0	Old.World.Monkey
chr2:43526883:43527189:+	SINE	Alu	AluSq	306	302	0	307	306	295	295	0	0	0	0	0	Old.World.Monkey
chr2:43527281:43527434:-	SINE	Alu	AluSx	153	153	0	2560	159	159	159	0	0	0	0	0	Old.World.Monkey
chr2:43527498:43527588:-	SINE	MIR	MIR	90	90	0	0	90	0	0	0	87	136	0	86	Eutheria
chr2:43527977:43528129:-	DNA	hAT-Charlie	MER5A	152	152	152	152	152	152	152	193	151	487	0	0	Pig.Cow
chr2:43528156:43528288:-	DNA	hAT-Charlie	MER5B	132	132	132	132	132	132	132	128	0	132	0	0	Pig.Cow
chr2:43528555:43528644:-	LINE	L2	L2b	89	89	89	89	89	89	89	94	0	0	0	0	New.World.Monkey
chr2:43528784:43528911:+	DNA	hAT-Charlie	MER5B	127	127	127	127	127	126	126	124	0	0	0	0	New.World.Monkey
chr2:43529223:43529302:-	SINE	Alu	AluJr	79	79	79	79	79	79	79	79	0	0	0	0	New.World.Monkey
chr2:43529738:43529903:-	DNA	hAT-Charlie	Charlie18a	165	165	0	161	165	160	160	0	172	0	0	0	Pig.Cow
chr2:43529909:43530097:+	SINE	Alu	FAM	188	188	0	188	192	180	0	0	0	0	0	0	Old.World.Monkey
chr2:43530996:43531106:-	DNA	hAT-Charlie	MER5A	110	110	110	109	109	425	424	108	0	0	0	0	New.World.Monkey
chr2:43531139:43531260:-	DNA	TcMar?	MamRep137	121	121	121	121	121	123	123	119	121	123	0	0	Pig.Cow
chr2:43531812:43532110:-	SINE	Alu	AluSx1	298	311	296	294	298	300	303	316	0	0	0	0	New.World.Monkey
chr2:43533132:43533450:-	SINE	Alu	AluJb	318	318	318	318	315	318	318	318	0	0	0	0	New.World.Monkey
chr2:43534166:43535212:+	LINE	L1	L1MB7	1046	1046	1047	1046	1040	0	0	1020	0	0	0	0	New.World.Monkey
chr2:43535212:43535327:+	SINE	Alu	AluJo	115	115	115	115	115	0	0	112	0	0	0	0	New.World.Monkey
chr2:43535327:43535554:+	LINE	L1	L1MB7	227	227	227	227	226	0	0	0	0	0	0	0	Apes
chr2:43535561:43535869:+	SINE	Alu	AluJo	308	308	308	308	308	0	0	0	0	0	0	0	Apes
chr2:43535869:43536372:+	LINE	L1	L1M5	503	493	535	494	485	0	0	0	0	0	0	0	Apes
chr2:43536389:43536643:+	LINE	L1	L1M5	254	255	254	0	259	0	0	253	0	0	0	0	New.World.Monkey
chr2:43536654:43537336:+	LINE	L1	L1MB7	682	682	675	688	683	0	0	0	0	0	0	0	Apes
chr2:43537359:43538033:+	LINE	L1	L1MB7	674	671	671	671	671	651	648	762	0	0	0	0	New.World.Monkey
chr2:43538033:43538327:+	SINE	Alu	AluSq2	294	293	295	294	0	293	294	303	0	0	0	0	New.World.Monkey
chr2:43538327:43538938:+	LINE	L1	L1MB7	611	611	611	610	608	3484	614	695	0	0	0	0	New.World.Monkey
chr2:43539055:43539367:+	SINE	Alu	AluJo	312	306	317	320	328	330	330	314	0	0	0	0	New.World.Monkey
chr2:43539510:43539584:+	SINE	MIR	MIR3	74	74	74	74	73	74	74	74	78	81	0	0	Pig.Cow
chr2:43541029:43541191:+	SINE	MIR	MIR	162	162	162	162	157	165	165	0	0	0	0	0	Old.World.Monkey
chr2:43542591:43542905:-	SINE	Alu	AluJr	314	313	314	311	308	0	0	0	0	0	0	0	Apes
chr2:43543212:43543409:+	LINE	L2	L2c	197	197	197	197	197	201	201	200	466	192	0	0	Pig.Cow
chr2:43543784:43544076:+	SINE	Alu	AluSp	292	292	292	292	292	292	292	0	0	0	0	0	Old.World.Monkey
chr2:43544080:43544323:-	SINE	MIR	MIR	243	243	243	243	243	242	242	241	0	0	0	0	New.World.Monkey
chr2:43544499:43544587:-	LINE	L2	L2c	88	88	88	88	88	88	88	88	0	94	94	99	Eutheria
chr2:43544803:43544860:+	DNA	TcMar-Mariner	MARNA	57	57	57	57	57	57	57	57	57	267	0	0	Pig.Cow
chr2:43545166:43545478:-	SINE	Alu	AluJr	312	313	311	0	308	327	327	0	0	0	0	0	Old.World.Monkey
chr2:43545479:43545744:-	DNA	hAT-Charlie	MER33	265	261	265	265	265	264	264	267	0	0	0	0	New.World.Monkey
chr2:43546377:43546475:-	DNA	hAT-Blackjack	MER94	98	98	98	98	98	98	98	98	97	97	149	97	Eutheria
chr2:43548403:43548530:+	SINE	MIR	MIRc	127	127	127	122	127	127	127	127	0	124	0	0	Pig.Cow
chr2:43548530:43548801:+	LTR	ERVL-MaLR	MSTD	271	271	271	270	271	271	271	271	0	0	0	0	New.World.Monkey
chr2:43548826:43548860:+	LTR	ERVL-MaLR	MSTD	34	34	34	34	34	0	0	34	0	0	0	0	New.World.Monkey
chr2:43549182:43549316:-	SINE	Alu	AluSx	134	133	134	137	135	136	136	0	0	0	0	0	Old.World.Monkey
chr2:43549362:43549659:+	SINE	Alu	AluSx1	297	629	0	292	0	300	312	0	0	0	0	0	Old.World.Monkey
chr2:43549813:43550123:-	SINE	Alu	AluY	310	301	0	306	0	0	0	0	0	0	0	0	Great.Apes
chr2:43550156:43550267:-	LINE	L1	L1MC4a	111	111	0	111	0	112	112	111	0	0	0	0	New.World.Monkey
chr2:43550268:43550499:-	SINE	Alu	AluJr	231	231	231	231	0	238	238	0	0	0	0	0	Old.World.Monkey
chr2:43552476:43552594:-	LINE	L2	L2c	118	118	118	118	118	117	117	118	120	120	0	0	Pig.Cow
chr2:43554770:43554900:+	SINE	Alu	FLAM_A	130	130	130	130	129	130	130	130	0	0	0	0	New.World.Monkey
chr2:43556694:43556834:-	SINE	MIR	MIRc	140	140	140	145	140	137	137	0	143	142	0	0	Pig.Cow
chr2:43557143:43557276:-	SINE	MIR	MIRb	133	133	133	133	133	133	133	133	299	131	0	0	Pig.Cow
chr2:43558172:43558314:+	DNA	hAT-Charlie	Charlie15a	142	142	142	141	142	142	142	143	0	142	145	142	Eutheria
chr2:43558314:43558368:+	SINE	MIR	MIR3	54	54	54	54	54	54	54	58	52	53	54	0	Eutheria
chr2:43559235:43559383:-	SINE	Alu	AluSz6	148	148	148	148	148	0	0	148	0	0	0	0	New.World.Monkey
chr2:43561757:43561938:+	SINE	Alu	AluY	181	0	0	0	0	0	0	0	0	0	0	0	Human
chr2:43562232:43562354:+	DNA	hAT-Charlie	MER5A1	122	122	122	122	0	122	122	122	123	0	0	0	Pig.Cow
chr2:43562514:43562647:+	SINE	MIR	MIR3	133	133	133	133	0	142	142	131	0	0	0	0	New.World.Monkey
chr2:43562720:43562767:+	LINE	L2	L2b	47	47	47	47	0	47	47	0	45	48	0	0	Pig.Cow
chr2:43562815:43562955:+	SINE	Alu	AluJb	140	147	140	153	0	142	0	0	0	0	0	0	Old.World.Monkey
chr2:43562955:43563248:+	SINE	Alu	AluY	293	292	293	293	0	0	0	0	0	0	0	0	Great.Apes
chr2:43563248:43563406:+	SINE	Alu	AluJb	158	158	0	0	0	158	158	0	0	0	0	0	Old.World.Monkey
chr2:43563409:43563710:-	SINE	Alu	AluSx	301	302	0	291	0	295	295	0	0	0	0	0	Old.World.Monkey
chr2:43563823:43563917:+	DNA	hAT-Charlie	MER5A	94	94	94	94	0	0	0	93	0	100	112	93	Eutheria
chr2:43563953:43564287:-	DNA	hAT-Charlie	MER102b	334	334	334	334	0	331	333	334	0	338	0	0	Pig.Cow
chr2:43564548:43564628:+	SINE	MIR	MIRb	80	80	80	80	0	82	82	80	0	0	0	80	Eutheria
chr2:43564686:43564820:+	LINE	L1	L1ME4a	134	134	134	134	0	134	134	134	0	0	0	0	New.World.Monkey
chr2:43564864:43565009:+	LINE	L1	L1ME4a	145	145	145	145	0	145	145	153	0	0	0	0	New.World.Monkey
chr2:43565021:43565130:+	LINE	L1	L1ME4a	109	109	109	109	0	109	109	107	109	0	0	0	Pig.Cow
chr2:43565178:43565293:-	LINE	L1	L1MB2	115	115	115	115	0	116	116	449	0	0	0	0	New.World.Monkey
chr2:43565293:43565595:-	SINE	Alu	AluSx3	302	300	327	301	0	302	302	0	0	0	0	0	Old.World.Monkey
chr2:43565595:43566090:-	LINE	L1	L1MB2	495	495	495	495	483	495	495	0	491	0	0	0	Pig.Cow
chr2:43566111:43566328:+	LINE	L1	L1ME4a	217	217	217	217	217	522	531	215	0	0	0	0	New.World.Monkey
chr2:43566430:43566718:-	SINE	Alu	AluSx3	288	288	287	288	288	284	289	290	0	0	0	0	New.World.Monkey
chr2:43566950:43567083:+	SINE	Alu	FLAM_C	133	133	133	133	0	130	130	133	0	0	0	0	New.World.Monkey
chr2:43569069:43569360:+	SINE	Alu	AluJb	291	291	292	291	291	291	292	289	0	0	0	0	New.World.Monkey
chr2:43569553:43569989:+	LINE	L2	L2b	436	436	436	435	438	438	438	432	427	0	0	0	Pig.Cow
chr2:43570171:43570474:-	SINE	Alu	AluJo	303	303	303	303	303	300	300	305	0	0	0	0	New.World.Monkey
chr2:43570950:43571009:+	LINE	L2	L2b	59	59	59	59	59	59	59	57	59	59	0	0	Pig.Cow
chr2:43573807:43573932:-	LINE	L2	L2a	125	125	125	125	125	125	125	125	127	146	181	158	Eutheria
chr2:43574264:43574430:+	SINE	MIR	MIRb	166	166	166	166	163	166	166	166	214	177	0	0	Pig.Cow
chr2:43574659:43574886:+	LINE	L1	L1MC2	227	227	227	227	227	0	0	224	336	0	0	0	Pig.Cow
chr2:43575194:43575635:+	DNA	hAT-Charlie	MER102b	441	441	441	441	566	435	435	454	0	0	0	0	New.World.Monkey
chr2:43578410:43578630:+	LINE	L2	L2c	220	220	220	220	220	216	216	221	211	0	0	0	Pig.Cow
chr2:43579419:43579719:+	SINE	Alu	AluSx	300	304	297	298	294	0	304	0	0	0	0	0	Old.World.Monkey
chr2:43579932:43580792:-	LINE	L1	L1MA4	860	859	859	865	857	849	850	844	0	0	0	0	New.World.Monkey
chr2:43580792:43580961:-	SINE	Alu	AluSx	169	169	0	169	172	0	176	0	0	0	0	0	Old.World.Monkey
chr2:43580961:43581259:-	SINE	Alu	AluY	298	293	0	298	299	0	294	0	0	0	0	0	Old.World.Monkey
chr2:43581259:43581393:-	SINE	Alu	AluSx	134	134	0	174	134	134	134	134	0	0	0	0	New.World.Monkey
chr2:43581397:43581889:-	LINE	L1	L1MA3	492	494	494	495	492	493	493	495	0	0	0	0	New.World.Monkey
chr2:43581889:43582256:+	LTR	ERVL-MaLR	THE1C	367	370	370	370	370	371	372	0	0	0	0	0	Old.World.Monkey
chr2:43582256:43582584:-	LINE	L1	L1MA3	328	328	328	320	327	328	328	320	0	0	0	0	New.World.Monkey
chr2:43582584:43582902:-	LINE	L1	L1MA4	318	318	318	318	315	318	318	320	0	0	0	0	New.World.Monkey
chr2:43582929:43583065:+	LINE	L1	L1MC5	136	136	136	136	132	135	137	140	0	142	0	0	Pig.Cow
chr2:43583287:43583662:+	LINE	L1	L1MC4a	375	375	375	374	375	370	370	369	0	0	0	0	New.World.Monkey
chr2:43583728:43584234:-	DNA	hAT-Charlie	MER119	506	506	505	504	500	504	504	503	520	520	0	0	Pig.Cow
chr2:43584268:43584551:+	LINE	L1	L1MC4a	283	283	283	279	285	282	282	284	292	308	0	0	Pig.Cow
chr2:43584607:43584920:+	LINE	L1	L1MC4a	313	313	313	313	313	313	313	308	315	309	0	0	Pig.Cow
chr2:43585034:43585336:-	LINE	L1	L1MD2	302	302	0	302	302	302	302	302	495	512	0	0	Pig.Cow
chr2:43586536:43586837:+	SINE	Alu	AluSx1	301	297	297	301	301	301	301	302	0	0	0	0	New.World.Monkey
chr2:43586929:43587061:-	SINE	Alu	FLAM_A	132	132	130	132	132	132	132	0	0	0	0	0	Old.World.Monkey
chr2:43587219:43587350:+	LINE	L2	L2b	131	131	131	132	131	131	131	131	135	135	142	132	Eutheria
chr2:43588062:43588325:+	DNA	hAT-Charlie	MER20	263	0	0	0	0	0	0	0	0	0	0	0	Human
chr2:43588361:43588506:+	SINE	MIR	MIRc	145	145	145	144	145	145	145	0	0	0	0	0	Old.World.Monkey
chr2:43589487:43589552:-	DNA	TcMar-Tigger	Tigger3b	65	65	65	65	65	65	65	65	0	0	0	0	New.World.Monkey
chr2:43589546:43589719:-	DNA	TcMar-Tigger	Tigger3b	173	173	173	173	173	173	173	170	0	0	0	0	New.World.Monkey
chr2:43589752:43590560:-	DNA	TcMar-Tigger	Tigger3b	808	808	808	808	1126	801	801	0	0	0	0	0	Old.World.Monkey
chr2:43590946:43591078:+	SINE	Alu	FRAM	132	132	132	132	132	136	136	0	0	0	0	0	Old.World.Monkey
chr2:43591078:43591388:+	SINE	Alu	AluJb	310	310	310	310	310	310	310	0	0	0	0	0	Old.World.Monkey
chr2:43591489:43591713:-	DNA	hAT-Charlie	MER20	224	224	224	224	224	224	224	0	0	0	0	0	Old.World.Monkey
chr2:43591852:43592096:-	LINE	L2	L2	244	244	244	244	245	244	244	0	243	247	0	0	Pig.Cow
chr2:43592096:43592363:-	SINE	Alu	AluSq	267	0	0	0	268	266	265	0	0	0	0	0	Old.World.Monkey
chr2:43592363:43592436:-	LINE	L2	L2	73	73	73	0	73	73	73	0	0	0	0	0	Old.World.Monkey
chr2:43592436:43592705:+	SINE	Alu	AluSx1	269	270	269	265	269	269	269	0	0	0	0	0	Old.World.Monkey
chr2:43592742:43592997:-	LINE	L2	L2	255	255	255	254	0	255	263	0	0	0	0	0	Old.World.Monkey
chr2:43593843:43594479:+	LINE	L1	L1MB2	636	635	635	0	0	0	0	0	0	0	0	0	Great.Apes
chr2:43594975:43595258:+	SINE	Alu	AluSc8	283	283	0	0	284	0	0	0	0	0	0	0	Apes
chr2:43595545:43595839:-	SINE	Alu	AluJr	294	294	0	303	309	0	298	0	0	0	0	0	Old.World.Monkey
chr2:43596696:43596874:+	DNA	hAT-Charlie	MER5B	178	178	178	178	0	178	178	178	173	0	0	0	Pig.Cow
chr2:43598444:43598503:-	LINE	L1	L1ME3	59	59	59	59	59	59	59	59	0	59	0	89	Eutheria
chr2:43599892:43600129:-	SINE	Alu	AluSz	237	237	237	237	498	239	239	233	0	0	0	0	New.World.Monkey
chr2:43600279:43600341:-	LINE	L2	L2c	62	62	62	62	0	62	62	62	62	67	62	65	Eutheria
chr2:43600620:43600916:-	SINE	Alu	AluSx	296	299	298	296	301	0	323	298	0	0	0	0	New.World.Monkey
chr2:43600988:43601116:+	LTR	ERV1	LTR37A	128	128	128	125	128	124	124	0	0	0	0	0	Old.World.Monkey
chr2:43601116:43601168:+	LINE	L1	L1M5	52	52	52	52	52	52	52	50	53	0	0	0	Pig.Cow
chr2:43601251:43601341:-	LINE	L1	L1M5	90	90	90	90	90	91	91	89	0	0	0	0	New.World.Monkey
chr2:43601447:43601616:+	SINE	MIR	MIRb	169	169	169	169	169	169	169	169	199	0	0	0	Pig.Cow
chr2:43601956:43602183:+	LINE	L1	L1M5	227	227	227	227	227	223	223	229	229	0	0	0	Pig.Cow
chr2:43602213:43602457:-	SINE	MIR	MIRb	244	244	244	240	240	242	242	244	0	0	0	0	New.World.Monkey
chr2:43603992:43604102:-	LINE	L2	L2b	110	110	110	109	110	110	110	0	0	0	0	0	Old.World.Monkey
chr2:43605077:43605198:-	LINE	L1	L1MD3	121	121	121	121	121	121	121	121	0	0	0	0	New.World.Monkey
chr2:43605380:43605484:+	LINE	L1	L1MEd	104	104	104	104	104	100	100	105	0	0	0	0	New.World.Monkey
chr2:43605486:43605747:+	LINE	L1	L1MEd	261	261	261	261	261	261	261	254	0	0	0	0	New.World.Monkey
chr2:43605747:43606039:-	SINE	Alu	AluSx1	292	292	0	292	292	292	292	286	0	0	0	0	New.World.Monkey
chr2:43606039:43606088:+	LINE	L1	L1MEd	49	49	49	49	49	49	49	49	0	0	0	0	New.World.Monkey
chr2:43606139:43606239:+	LINE	L1	L1MEd	100	100	100	100	99	100	100	100	0	0	0	0	New.World.Monkey
chr2:43606360:43606608:+	LINE	L1	L1MEd	248	248	248	0	0	246	246	245	0	0	0	0	New.World.Monkey
chr2:43606616:43607955:+	LINE	L1	L1MC3	1339	1338	1341	1339	1337	1325	1325	1301	0	0	0	0	New.World.Monkey
chr2:43607955:43608260:+	SINE	Alu	AluSx	305	297	303	301	297	298	300	298	0	0	0	0	New.World.Monkey
chr2:43608260:43608722:+	LINE	L1	L1MC3	462	462	0	460	451	456	456	446	0	0	0	0	New.World.Monkey
chr2:43608722:43609022:-	SINE	Alu	AluSz	300	294	0	0	292	296	296	304	0	0	0	0	New.World.Monkey
chr2:43609022:43609541:+	LINE	L1	L1MC3	519	520	519	519	525	497	498	0	0	0	0	0	Old.World.Monkey
chr2:43609547:43610308:+	LINE	L1	L1MEd	761	760	757	761	756	748	748	768	0	0	0	0	New.World.Monkey
chr2:43610400:43610523:-	LINE	L2	L2c	123	123	123	123	123	121	121	0	0	0	0	0	Old.World.Monkey
chr2:43610729:43610882:-	DNA	hAT-Charlie	MER5A1	153	153	154	153	153	154	154	0	165	156	0	0	Pig.Cow
chr2:43611822:43611947:+	SINE	Alu	AluJo	125	125	125	122	125	126	126	123	0	0	0	0	New.World.Monkey
chr2:43611996:43612308:+	SINE	Alu	AluSx	312	312	0	312	312	0	0	0	0	0	0	0	Apes
chr2:43612464:43612775:+	SINE	Alu	AluY	311	311	0	330	827	0	0	0	0	0	0	0	Apes
chr2:43613750:43614053:+	SINE	Alu	AluSx	303	303	303	297	301	0	0	0	0	0	0	0	Apes
chr2:43614764:43614955:+	DNA	hAT-Charlie	MER20	191	191	191	192	191	186	186	183	0	0	0	0	New.World.Monkey
chr2:43616127:43616365:-	SINE	MIR	MIR	238	238	238	238	238	238	238	241	0	244	0	0	Pig.Cow
chr2:43616377:43616481:-	DNA	hAT-Charlie	Charlie7a	104	104	104	104	103	104	104	0	99	106	0	0	Pig.Cow
chr2:43616495:43616596:+	SINE	Alu	FLAM_A	101	101	101	101	101	100	100	109	0	0	0	0	New.World.Monkey
chr2:43616755:43617186:+	LINE	L2	L2c	431	512	431	430	431	438	438	0	0	0	0	0	Old.World.Monkey
chr2:43617629:43617988:+	LINE	L2	L2a	359	359	359	356	362	0	0	355	0	0	0	0	New.World.Monkey
chr2:43618072:43618251:+	SINE	MIR	MIRb	179	179	179	179	176	0	0	0	0	0	276	287	Eutheria
chr2:43618759:43618968:+	DNA	hAT-Charlie	Charlie17a	209	209	209	209	208	208	208	208	0	0	201	211	Eutheria
chr2:43620564:43620862:+	SINE	Alu	AluSx1	298	298	0	297	297	299	299	0	0	0	0	0	Old.World.Monkey
chr2:43622498:43622605:+	SINE	MIR	MIRc	107	107	107	107	107	104	104	107	0	0	0	0	New.World.Monkey
chr2:43622685:43622891:+	DNA	hAT-Charlie	Charlie1	206	206	206	206	206	206	206	205	0	0	0	0	New.World.Monkey
chr2:43622895:43623190:-	SINE	Alu	AluSz6	295	295	295	291	294	290	290	306	0	0	0	0	New.World.Monkey
chr2:43623196:43623299:+	DNA	hAT-Charlie	Charlie1a	103	103	103	103	103	103	103	103	0	0	0	0	New.World.Monkey
chr2:43623346:43623582:+	LINE	L2	L2c	236	236	236	245	244	244	244	0	0	259	0	0	Pig.Cow
chr2:43623657:43623978:+	SINE	Alu	AluSz	321	325	0	309	332	323	325	0	0	0	0	0	Old.World.Monkey
chr2:43624106:43624293:-	SINE	MIR	MIR	187	187	187	187	187	187	187	183	189	0	0	0	Pig.Cow
chr2:43627705:43627810:+	SINE	MIR	MIR	105	105	105	105	111	105	105	0	0	103	0	0	Pig.Cow
chr2:43628131:43628221:+	SINE	MIR	MIR3	90	90	90	90	90	0	0	0	102	0	0	0	Pig.Cow
chr2:43628422:43628715:-	SINE	Alu	AluY	293	294	315	290	292	0	0	0	0	0	0	0	Apes
chr2:43628754:43628896:-	SINE	MIR	MIRc	142	142	142	142	142	143	143	0	138	144	0	0	Pig.Cow
chr2:43629097:43629204:-	DNA	hAT-Charlie	Charlie4z	107	107	107	107	105	107	107	0	106	0	0	0	Pig.Cow
chr2:43629765:43629890:-	LINE	L2	L2b	125	0	125	125	125	127	127	0	128	126	0	0	Pig.Cow
chr2:43630124:43630355:-	SINE	MIR	MIRb	231	231	231	231	227	231	231	0	0	231	0	0	Pig.Cow
chr2:43630488:43630561:-	SINE	MIR	MIR	73	73	73	73	73	73	73	0	87	87	0	0	Pig.Cow
chr2:43631339:43631631:-	SINE	Alu	AluJr	292	298	298	292	294	0	0	0	0	0	0	0	Apes
chr2:43631852:43632061:+	SINE	MIR	MIRb	209	209	209	0	210	209	209	0	0	243	0	0	Pig.Cow
chr2:43634857:43634957:-	SINE	MIR	MIR	100	112	3623	112	112	112	112	112	109	111	0	0	Pig.Cow
chr2:43635445:43635516:+	snRNA	snRNA	U6	71	71	71	71	72	72	72	72	0	0	0	0	New.World.Monkey
chr2:43635770:43635866:+	SINE	MIR	MIR3	96	96	96	96	96	96	96	96	95	0	0	0	Pig.Cow
chr2:43635995:43636230:-	LINE	CR1	Plat_L3	235	235	235	235	235	235	231	0	241	241	233	0	Eutheria
chr2:43636625:43636801:-	LINE	CR1	L3b	176	175	171	177	174	169	169	0	172	320	0	183	Eutheria
chr2:43636820:43636879:+	LINE	L1	L1ME1	59	59	59	59	59	59	59	59	0	69	73	0	Eutheria
chr2:43636879:43637185:+	SINE	Alu	AluJr4	306	306	310	319	313	351	348	306	0	0	0	0	New.World.Monkey
chr2:43637185:43638030:+	LINE	L1	L1ME1	845	844	847	841	833	841	843	805	0	0	0	0	New.World.Monkey
chr2:43638111:43638165:-	LINE	CR1	L3b	54	54	54	52	54	54	54	0	54	54	0	0	Pig.Cow
chr2:43638303:43638402:-	SINE	MIR	MIRb	99	99	99	99	99	99	99	0	99	0	0	0	Pig.Cow
chr2:43638462:43638567:-	DNA	TcMar-Tigger	MamRep434	105	106	105	105	105	105	105	105	104	105	0	0	Pig.Cow
chr2:43641019:43641290:-	DNA	TcMar-Tigger	MER2	271	271	271	268	271	271	271	273	0	0	0	0	New.World.Monkey
chr2:43641359:43641446:-	LINE	L1	L1MB4	87	87	87	87	87	86	87	87	0	0	187	0	Eutheria
chr2:43644885:43645127:+	SINE	MIR	MIR	242	242	238	237	239	0	0	246	0	236	0	0	Pig.Cow
chr2:43645196:43645294:+	LINE	L2	L2b	98	98	98	98	98	97	97	98	0	0	0	0	New.World.Monkey
chr2:43645699:43646213:-	LINE	L2	L2	514	514	521	520	521	650	650	536	557	547	0	0	Pig.Cow
chr2:43647452:43647569:+	LINE	L2	L2c	117	117	117	117	116	117	117	119	118	118	112	0	Eutheria
chr2:43649177:43649863:-	LINE	CR1	L3	686	684	685	683	682	0	0	682	887	0	0	0	Pig.Cow
chr2:43649865:43650077:-	SINE	Alu	AluJr	212	212	212	212	212	0	0	221	0	0	0	0	New.World.Monkey
chr2:43650093:43650318:-	LINE	L1	L1ME3C	225	225	225	225	225	0	0	224	0	0	0	0	New.World.Monkey
chr2:43650346:43650382:-	LINE	CR1	L3	36	36	35	36	36	0	0	36	36	36	0	35	Eutheria
chr2:43650562:43650828:-	SINE	Alu	AluY	266	267	0	262	256	0	0	0	0	0	0	0	Apes
chr2:43652239:43652448:+	SINE	MIR	MIRb	209	209	209	210	209	204	204	0	208	0	0	0	Pig.Cow
chr2:43652659:43652816:+	DNA	hAT-Charlie	MER5A1	157	157	157	157	157	157	157	0	0	157	0	0	Pig.Cow
chr2:43652900:43653062:-	SINE	MIR	MIRb	162	162	0	162	162	158	158	0	0	0	0	0	Old.World.Monkey
chr2:43654813:43655116:+	SINE	Alu	AluY	303	303	303	0	303	0	303	0	0	0	0	0	Old.World.Monkey
chr2:43655464:43655753:+	SINE	Alu	AluSx	289	288	284	289	0	290	291	325	0	0	0	0	New.World.Monkey
chr2:43656246:43656540:-	SINE	Alu	AluSx	294	294	293	294	295	300	300	0	0	0	0	0	Old.World.Monkey
chr2:43657025:43657194:+	SINE	Alu	AluJo	169	169	169	169	169	168	168	169	0	0	0	0	New.World.Monkey
chr2:43657830:43658047:-	DNA	hAT-Charlie	MER20	217	217	217	218	217	217	217	209	220	219	0	0	Pig.Cow
chr2:43658375:43658601:-	LINE	L1	L1ME2z	226	226	226	221	226	226	226	219	233	234	0	346	Eutheria
chr2:43658601:43658785:-	SINE	Alu	AluY	184	0	0	182	0	0	0	0	0	0	0	0	Great.Apes
chr2:43658791:43658984:-	SINE	Alu	AluY	193	0	0	0	0	0	0	0	0	0	0	0	Human
chr2:43658985:43659294:-	SINE	Alu	AluYa5	309	0	0	0	0	0	0	0	0	0	0	0	Human
chr2:43659294:43659427:-	SINE	Alu	AluY	133	133	133	0	133	0	0	0	0	0	0	0	Apes
chr2:43659448:43660319:-	LINE	L1	L1ME2z	871	874	878	874	880	874	873	0	0	0	0	0	Old.World.Monkey
chr2:43660387:43660693:+	SINE	Alu	AluSx	306	310	306	0	304	298	295	0	0	0	0	0	Old.World.Monkey
chr2:43660694:43660825:+	LINE	L1	L1M5	131	139	139	0	159	163	163	0	0	0	0	0	Old.World.Monkey
chr2:43660825:43661127:-	SINE	Alu	AluSx	302	302	302	301	304	304	302	0	0	0	0	0	Old.World.Monkey
chr2:43661127:43661366:+	LINE	L1	L1M5	239	239	240	4191	239	232	232	0	0	0	0	0	Old.World.Monkey
chr2:43661439:43662202:+	LTR	ERV1	LTR1	763	763	764	764	764	773	773	0	0	0	0	0	Old.World.Monkey
chr2:43662202:43662245:+	LTR	ERV1	LTR1	43	43	43	43	43	0	0	0	0	0	0	0	Apes
chr2:43662311:43662589:+	SINE	Alu	AluSp	278	278	278	280	278	279	279	0	0	0	0	0	Old.World.Monkey
chr2:43662639:43662948:+	SINE	Alu	AluSz	309	321	317	312	299	311	311	0	0	0	0	0	Old.World.Monkey
chr2:43662980:43663483:+	LTR	ERVL	HERVL40-int	503	502	499	499	498	499	499	487	0	0	0	0	New.World.Monkey
chr2:43663787:43663866:+	LTR	ERVL	HERVL40-int	79	79	79	79	79	79	79	79	79	0	0	0	Pig.Cow
chr2:43664437:43664753:+	LTR	ERVL	HERVL40-int	316	316	316	315	316	316	316	315	315	0	0	0	Pig.Cow
chr2:43664828:43664924:+	LTR	ERVL	LTR40a	96	96	96	96	96	96	96	96	0	0	0	0	New.World.Monkey
chr2:43664943:43665158:+	LINE	L1	L1M5	215	215	221	215	215	215	215	0	0	0	0	0	Old.World.Monkey
chr2:43665158:43665457:+	SINE	Alu	AluY	299	299	300	324	299	295	355	0	0	0	0	0	Old.World.Monkey
chr2:43665457:43665716:+	LINE	L1	L1M5	259	258	258	258	255	0	0	0	0	0	0	0	Apes
chr2:43665765:43665835:-	LINE	L1	L1ME3E	70	70	70	70	72	70	70	0	0	0	0	0	Old.World.Monkey
chr2:43665835:43666176:-	DNA	TcMar-Tigger	MER44D	341	337	343	339	334	0	0	0	0	0	0	0	Apes
chr2:43666161:43666272:-	DNA	TcMar-Tigger	MER44D	111	111	111	112	112	0	0	0	0	0	0	0	Apes
chr2:43666278:43666376:+	DNA	TcMar-Tigger	MER44D	98	98	98	98	98	0	0	0	0	0	0	0	Apes
chr2:43666419:43666531:+	DNA	TcMar-Tigger	MER44A	112	0	112	112	112	0	0	0	0	0	0	0	Apes
chr2:43666528:43666941:+	DNA	TcMar-Tigger	MER44B	413	414	414	415	413	0	0	0	0	0	0	0	Apes
chr2:43666941:43667047:+	LINE	L1	L1ME3D	106	106	106	106	106	106	106	0	0	0	0	0	Old.World.Monkey
chr2:43667058:43667153:+	LINE	RTE	L4	95	95	95	95	94	97	97	0	0	92	0	0	Pig.Cow
chr2:43667277:43667553:-	LINE	L1	L1MC4a	276	276	277	276	276	275	275	275	278	284	0	0	Pig.Cow
chr2:43667553:43668575:+	LINE	RTE	L4	1022	1022	1022	1018	1022	1022	1022	0	0	0	0	0	Old.World.Monkey
chr2:43669026:43669170:-	LINE	L2	L2b	144	144	142	141	144	144	144	0	151	0	0	0	Pig.Cow
chr2:43669294:43669599:+	SINE	Alu	AluSz	305	305	305	305	305	307	307	0	0	0	0	0	Old.World.Monkey
chr2:43669952:43670370:+	LINE	L2	L2b	418	418	416	418	418	418	418	408	0	0	0	0	New.World.Monkey
chr2:43671073:43671154:+	LINE	L2	L2b	81	79	79	79	79	79	79	79	0	79	0	0	Pig.Cow
chr2:43672807:43672980:-	SINE	Alu	AluJo	173	173	173	173	173	170	170	0	0	0	0	0	Old.World.Monkey
chr2:43673376:43673854:+	LTR	ERVL-MaLR	MLT1H2	478	478	478	484	481	489	489	482	0	0	0	0	New.World.Monkey
chr2:43673954:43674115:-	LTR	ERVL-MaLR	MLT1D	161	161	161	161	161	158	158	0	0	159	0	0	Pig.Cow
chr2:43674115:43674429:-	LTR	ERVL-MaLR	THE1C	314	313	313	313	313	305	305	0	0	0	0	0	Old.World.Monkey
chr2:43674429:43674696:-	LTR	ERVL-MaLR	MLT1D	267	257	267	267	267	260	260	260	0	0	0	0	New.World.Monkey
chr2:43674723:43675104:+	LTR	ERV1	MER65B	381	381	379	381	379	421	421	440	0	0	0	0	New.World.Monkey
chr2:43675256:43676710:+	LINE	L1	L1M4c	1454	1736	1413	1438	1446	1469	1473	0	0	0	0	0	Old.World.Monkey
chr2:43676710:43676919:+	SINE	Alu	AluJb	209	211	0	209	209	209	209	0	0	0	0	0	Old.World.Monkey
chr2:43676919:43677970:+	LINE	L1	L1M4c	1051	1052	1050	1051	1048	1090	1089	0	0	0	0	0	Old.World.Monkey
chr2:43677970:43678270:+	LINE	L1	L1MB3	300	300	301	300	301	301	301	0	0	0	0	0	Old.World.Monkey
chr2:43678283:43678327:-	DNA	hAT-Charlie	Charlie15a	44	44	48	44	48	48	48	0	44	0	0	0	Pig.Cow
chr2:43678491:43678731:+	LINE	L2	L2a	240	240	240	240	240	241	241	0	239	532	244	0	Eutheria
chr2:43678963:43679269:+	SINE	Alu	AluSx	306	306	0	306	306	0	306	0	0	0	0	0	Old.World.Monkey
chr2:43679503:43679617:-	SINE	MIR	MIR3	114	114	114	114	114	114	114	0	110	114	0	0	Pig.Cow
chr2:43681039:43681270:-	SINE	Alu	AluJr4	231	231	231	231	231	235	235	234	0	0	0	0	New.World.Monkey
chr2:43681458:43681739:+	SINE	Alu	AluJb	281	281	281	280	0	277	277	279	0	0	0	0	New.World.Monkey
chr2:43681923:43682080:-	LINE	L1	HAL1	157	158	160	159	160	183	183	0	0	169	0	386	Eutheria
chr2:43682101:43682422:-	LINE	L1	HAL1	321	321	321	321	321	329	329	310	0	348	0	0	Pig.Cow
chr2:43683568:43683684:+	SINE	MIR	MIRb	116	116	116	116	116	116	116	116	0	0	0	0	New.World.Monkey
chr2:43683708:43683806:+	SINE	MIR	MIRb	98	98	98	98	0	0	0	0	0	0	0	0	Great.Apes
chr2:43685475:43685688:+	SINE	MIR	MIRc	213	213	213	213	213	214	214	214	0	0	0	0	New.World.Monkey
chr2:43685675:43685785:+	LINE	L2	L2	110	110	110	110	110	110	110	110	107	110	0	0	Pig.Cow
chr2:43685791:43686134:+	DNA	hAT-Charlie	Charlie18a	343	343	343	343	334	339	339	0	0	0	0	0	Old.World.Monkey
chr2:43686216:43686314:+	LINE	L2	L2	98	98	98	98	98	99	99	114	103	0	116	119	Eutheria
chr2:43686546:43686704:-	LINE	L2	L2a	158	158	158	158	154	160	160	158	0	155	0	0	Pig.Cow
chr2:43686725:43686808:+	LINE	L2	L2a	83	83	83	83	83	83	83	0	83	83	107	92	Eutheria
chr2:43688218:43688320:-	LINE	L2	L2a	102	102	102	102	102	102	102	102	0	98	0	103	Eutheria
chr2:43689833:43689873:-	LINE	L2	L2c	40	40	40	41	40	40	40	40	58	62	110	0	Eutheria
chr2:43692805:43693263:+	LINE	L2	L2c	458	458	458	458	458	458	458	451	0	0	0	0	New.World.Monkey
chr2:43693269:43693439:-	DNA	hAT-Charlie	MER103C	170	170	170	170	170	170	170	170	0	387	0	0	Pig.Cow
chr2:43693464:43693779:+	LINE	L2	L2c	315	419	315	315	331	312	312	315	0	0	0	0	New.World.Monkey
chr2:43693797:43693930:-	SINE	MIR	MIR	133	133	133	133	133	133	133	133	369	139	0	0	Pig.Cow
chr2:43694039:43694345:+	SINE	Alu	AluY	306	0	0	0	0	0	0	0	0	0	0	0	Human
chr2:43694436:43694611:+	SINE	MIR	MIRc	175	179	175	175	171	175	175	175	183	0	179	0	Eutheria
chr2:43695950:43696134:-	SINE	MIR	MIR	184	184	184	184	184	187	187	186	279	0	0	0	Pig.Cow
chr2:43696106:43696207:-	LINE	L2	L2b	101	101	101	101	101	104	104	105	112	110	0	98	Eutheria
chr2:43696220:43696407:-	LINE	L2	L2b	187	187	187	187	187	189	189	187	188	187	0	211	Eutheria
chr2:43696531:43696622:+	LINE	L1	L1M5	91	91	91	91	91	90	90	89	87	91	89	90	Eutheria
chr2:43696686:43696922:+	LINE	L1	L1M5	236	236	236	236	238	238	238	236	236	236	0	0	Pig.Cow
chr2:43697070:43697372:+	SINE	Alu	AluJb	302	296	294	909	293	0	0	0	0	0	0	0	Apes
chr2:43697378:43697803:+	LINE	L1	L1ME4a	425	425	424	425	427	422	422	0	0	0	0	0	Old.World.Monkey
chr2:43698382:43698684:+	SINE	Alu	AluJb	302	302	302	302	302	299	299	596	0	0	0	0	New.World.Monkey
chr2:43699427:43699781:+	DNA	TcMar	MamRep1161	354	354	354	358	353	361	361	359	368	367	0	0	Pig.Cow
chr2:43699781:43700757:-	DNA	TcMar-Tigger	Tigger3b	976	976	975	985	949	994	979	0	0	0	0	0	Old.World.Monkey
chr2:43700757:43701047:-	SINE	Alu	AluSx1	290	290	290	291	290	290	290	296	0	0	0	0	New.World.Monkey
chr2:43701047:43701240:-	DNA	TcMar-Tigger	Tigger3b	193	193	193	197	193	196	196	196	0	0	0	0	New.World.Monkey
chr2:43701240:43701528:+	DNA	TcMar	MamRep1161	288	300	296	299	299	299	299	296	0	0	0	0	New.World.Monkey
chr2:43702273:43702585:+	SINE	Alu	AluJb	312	312	326	307	299	459	326	0	0	0	0	0	Old.World.Monkey
chr2:43703085:43703694:+	LTR	ERVL-MaLR	MLT1L	609	609	609	609	610	611	611	605	622	1140	0	0	Pig.Cow
chr2:43704421:43704611:-	DNA	hAT-Charlie	MER103C	190	187	190	189	190	198	198	0	0	0	0	0	Old.World.Monkey
chr2:43704841:43704934:+	LINE	L2	L2a	93	93	93	95	93	93	93	94	111	294	0	0	Pig.Cow
chr2:43705487:43705578:+	SINE	MIR	MIRb	91	91	91	91	91	91	91	90	91	90	88	95	Eutheria
chr2:43706445:43706586:+	SINE	MIR	MIR3	141	141	141	141	141	141	141	138	0	0	0	0	New.World.Monkey
chr2:43707208:43707447:+	SINE	MIR	MIRb	239	239	239	239	241	238	238	237	244	254	0	0	Pig.Cow
chr2:43707516:43707639:+	LINE	L2	L2c	123	123	123	123	122	123	123	122	134	126	0	0	Pig.Cow
chr2:43707682:43707987:+	SINE	Alu	AluSx3	305	304	303	309	298	304	300	0	0	0	0	0	Old.World.Monkey
chr2:43708172:43708334:+	LINE	CR1	Plat_L3	162	162	162	162	162	164	164	0	161	161	0	162	Eutheria
chr2:43708790:43708861:+	LINE	L2	L2b	71	71	71	71	71	71	71	0	70	71	70	70	Eutheria
chr2:43709511:43709571:-	LINE	L2	L2a	60	60	60	60	60	60	60	60	59	59	57	58	Eutheria
chr2:43709600:43709757:-	SINE	MIR	MIR3	157	157	158	157	157	154	154	159	165	0	0	0	Pig.Cow
chr2:43709774:43709930:-	LINE	L2	L2b	156	156	0	156	156	156	156	153	0	156	0	0	Pig.Cow
chr2:43710002:43710167:-	SINE	MIR	MIRc	165	165	165	165	165	165	165	161	165	163	0	0	Pig.Cow
chr2:43712888:43713241:+	SINE	Alu	AluJr	353	357	364	346	0	0	0	0	0	0	0	0	Great.Apes
chr2:43713779:43714063:-	DNA	hAT-Charlie	MER102b	284	284	284	279	282	291	290	278	298	308	0	291	Eutheria
chr2:43714392:43714622:+	LINE	L1	L1M7	230	230	229	230	230	232	232	230	482	0	0	0	Pig.Cow
chr2:43714702:43715034:+	LTR	ERVL-MaLR	MLT1A0	332	332	332	335	335	334	334	334	0	0	0	0	New.World.Monkey
chr2:43715054:43715282:-	LINE	L1	L1MC5	228	228	228	228	228	219	219	226	0	0	0	0	New.World.Monkey
chr2:43715323:43716320:-	LINE	L1	L1MB7	997	997	997	996	0	981	981	0	0	0	0	0	Old.World.Monkey
chr2:43716320:43716483:-	SINE	Alu	AluJr	163	163	163	164	165	168	172	169	0	0	0	0	New.World.Monkey
chr2:43716483:43717752:-	LINE	L1	L1MB7	1269	1260	1276	1266	1292	1248	1236	0	0	0	0	0	Old.World.Monkey
chr2:43717752:43718035:+	DNA	TcMar-Tigger	MER44A	283	280	283	283	283	0	282	284	0	0	0	0	New.World.Monkey
chr2:43718035:43718057:-	LINE	L1	L1MB7	22	22	22	22	22	0	2814	22	22	0	0	0	Pig.Cow
chr2:43718485:43718531:-	DNA	TcMar-Mariner	MADE1	46	46	46	46	46	46	46	45	0	0	0	0	New.World.Monkey
chr2:43718597:43718946:+	DNA	TcMar-Tigger	Tigger3a	349	349	349	347	349	349	349	0	0	0	0	0	Old.World.Monkey
chr2:43719169:43719467:+	SINE	Alu	AluSx1	298	300	296	297	298	0	0	297	0	0	0	0	New.World.Monkey
chr2:43719787:43719880:+	SINE	MIR	MIRb	93	93	93	93	93	0	0	93	93	93	0	0	Pig.Cow
chr2:43720018:43720180:-	DNA	hAT-Tip100	MER91A	162	162	162	162	162	0	0	162	0	0	0	0	New.World.Monkey
chr2:43720353:43720645:+	SINE	Alu	AluSc	292	304	298	298	292	0	0	0	0	0	0	0	Apes
chr2:43720927:43721136:+	LINE	L2	L2	209	209	209	209	209	0	0	213	0	223	0	0	Pig.Cow
chr2:43721159:43721329:+	LTR	ERVL	LTR16D	170	170	170	170	170	0	0	171	0	0	0	0	New.World.Monkey
chr2:43721448:43721573:+	LTR	ERVL	LTR16D	125	125	125	125	125	0	0	128	0	0	0	0	New.World.Monkey
chr2:43721663:43721837:+	SINE	MIR	MIR	174	174	174	174	174	0	0	171	174	175	0	0	Pig.Cow
chr2:43722611:43722752:+	LINE	L1	L1ME4a	141	141	141	141	135	140	140	0	0	0	0	0	Old.World.Monkey
chr2:43723719:43724076:+	LINE	L1	L1MB4	357	358	359	357	356	362	362	366	0	0	0	0	New.World.Monkey
chr2:43724075:43724743:+	LINE	L1	L1PA10	668	668	668	668	668	0	667	0	0	0	0	0	Old.World.Monkey
chr2:43724743:43725051:+	SINE	Alu	AluSg	308	308	337	308	308	305	305	0	0	0	0	0	Old.World.Monkey
chr2:43725051:43725162:+	LINE	L1	L1PA10	111	111	111	111	117	117	117	0	0	0	0	0	Old.World.Monkey
chr2:43725222:43725522:+	LINE	L1	L1MB4	300	300	300	300	297	295	295	298	301	297	0	0	Pig.Cow
chr2:43725528:43725814:+	LINE	L1	L1ME3C	286	286	289	290	293	294	292	287	286	277	0	0	Pig.Cow
chr2:43726140:43726511:+	LINE	L1	L1ME3C	371	371	371	367	371	372	371	0	366	0	0	0	Pig.Cow
chr2:43726511:43726815:-	SINE	Alu	AluSq2	304	305	304	304	293	0	304	0	0	0	0	0	Old.World.Monkey
chr2:43726815:43727210:+	LINE	L1	L1ME3C	395	396	394	392	376	388	389	0	0	0	0	0	Old.World.Monkey
chr2:43727213:43727301:+	SINE	Alu	FRAM	88	88	88	88	90	88	88	87	0	0	0	0	New.World.Monkey
chr2:43727306:43727556:+	LINE	L1	L1ME3A	250	250	250	250	249	250	250	248	0	0	0	0	New.World.Monkey
chr2:43727639:43727781:+	LINE	L1	L1ME3C	142	142	142	148	147	149	149	140	0	0	0	0	New.World.Monkey
chr2:43727792:43728162:+	LINE	L1	L1ME3C	370	370	370	402	369	372	372	365	0	0	0	0	New.World.Monkey
chr2:43728162:43728475:+	SINE	Alu	AluSq	313	306	0	0	310	0	0	301	0	0	0	0	New.World.Monkey
chr2:43728475:43728800:+	LINE	L1	L1ME3C	325	315	325	320	316	0	0	312	0	0	0	0	New.World.Monkey
chr2:43728800:43729106:+	SINE	Alu	AluSz	306	306	307	0	609	296	306	297	0	0	0	0	New.World.Monkey
chr2:43729106:43729316:+	LINE	L1	L1ME3C	210	210	210	0	210	220	220	221	0	0	0	0	New.World.Monkey
chr2:43729316:43729360:+	SINE	Alu	AluJb	44	44	44	0	44	44	44	57	0	0	0	0	New.World.Monkey
chr2:43729360:43729442:+	LINE	L1	L1ME3C	82	82	82	0	82	91	91	91	0	0	0	0	New.World.Monkey
chr2:43729442:43729753:+	SINE	Alu	AluSx1	311	307	305	0	0	0	296	309	0	0	0	0	New.World.Monkey
chr2:43729753:43730575:+	LINE	L1	L1ME3C	822	822	823	823	813	813	813	816	0	0	0	0	New.World.Monkey
chr2:43730605:43730773:+	LINE	L1	L1ME3C	168	168	168	168	168	168	168	166	0	0	0	0	New.World.Monkey
chr2:43731043:43731277:+	DNA	TcMar-Tigger	Tigger4a	234	236	235	238	234	238	237	239	0	0	0	0	New.World.Monkey
chr2:43731736:43732043:+	SINE	Alu	AluSx	307	307	307	306	306	302	302	0	0	0	0	0	Old.World.Monkey
chr2:43732584:43732726:+	SINE	Alu	AluSq	142	142	142	142	142	138	138	0	0	180	0	0	Pig.Cow
chr2:43732998:43733139:+	SINE	MIR	MIR3	141	141	141	141	138	141	141	145	134	0	0	0	Pig.Cow
chr2:43733527:43733892:+	LINE	L1	L1MB8	365	366	365	365	365	365	365	0	0	0	0	370	Eutheria
chr2:43735014:43735087:+	LINE	L1	L1MC5	73	73	73	73	73	72	72	78	86	80	0	0	Pig.Cow
chr2:43735147:43735272:+	SINE	MIR	MIRb	125	125	125	122	125	125	125	125	0	128	0	0	Pig.Cow
chr2:43737107:43737496:+	LINE	L1	L1MC5	389	389	389	389	390	387	387	0	398	403	0	0	Pig.Cow
chr2:43737823:43738141:+	SINE	Alu	AluSx1	318	321	0	318	312	0	314	0	0	0	0	0	Old.World.Monkey
chr2:43739629:43739940:-	SINE	Alu	AluSp	311	311	825	305	311	311	311	0	0	0	0	0	Old.World.Monkey
chr2:43739993:43740119:-	SINE	MIR	MIR	126	126	126	126	126	126	126	0	0	0	0	0	Old.World.Monkey
chr2:43740123:43740264:+	SINE	MIR	MIR	141	141	141	141	141	141	141	0	0	0	0	140	Eutheria
chr2:43741053:43741228:+	SINE	Alu	AluJo	175	175	174	177	172	174	174	167	0	0	0	0	New.World.Monkey
chr2:43741307:43741595:+	SINE	Alu	AluJb	288	288	0	295	288	287	287	0	0	0	0	0	Old.World.Monkey
chr2:43742830:43742990:+	LINE	L1	L1MEe	160	160	160	0	160	160	160	160	0	180	0	0	Pig.Cow
chr2:43743006:43743643:+	LINE	L2	L2b	637	637	632	665	636	625	625	641	0	0	0	0	New.World.Monkey
chr2:43743762:43743846:-	SINE	MIR	MIRb	84	84	84	84	84	84	84	0	0	84	0	0	Pig.Cow
chr2:43745061:43745186:+	LINE	L2	L2a	125	125	125	125	125	120	120	128	0	0	0	0	New.World.Monkey
chr2:43745242:43745352:+	LINE	L2	L2a	110	110	110	110	110	0	0	111	111	113	0	0	Pig.Cow
chr2:43745834:43745936:+	LINE	L2	L2c	102	102	102	102	102	101	101	102	0	0	0	0	New.World.Monkey
chr2:43745936:43746026:-	DNA	hAT-Blackjack	MER81	90	90	90	90	90	90	90	90	0	96	88	0	Eutheria
chr2:43746032:43746170:+	LINE	L2	L2c	138	138	138	139	138	138	138	139	0	137	140	0	Eutheria
chr2:43746258:43746424:+	LINE	L2	L2c	166	166	166	166	166	163	163	179	0	177	463	0	Eutheria
chr2:43746441:43746539:+	SINE	MIR	MIRc	98	99	99	99	99	99	99	99	0	97	0	0	Pig.Cow
chr2:43746484:43746627:+	LINE	CR1	L3	143	144	144	150	144	144	144	0	0	310	0	0	Pig.Cow
chr2:43746817:43746872:+	LINE	L2	L2b	55	55	55	55	55	55	55	55	0	0	0	0	New.World.Monkey
chr2:43747544:43747831:+	SINE	Alu	AluJb	287	287	287	287	287	287	287	298	0	0	0	0	New.World.Monkey
chr2:43748412:43748702:+	SINE	Alu	AluSx	290	0	333	0	291	0	294	292	0	0	0	0	New.World.Monkey
chr2:43750004:43750083:+	SINE	Alu	AluYc	79	79	0	84	84	0	0	0	0	0	0	0	Apes
chr2:43750222:43750514:+	SINE	Alu	AluJb	292	293	0	289	286	0	290	388	0	0	0	0	New.World.Monkey
chr2:43752042:43752370:+	LINE	L2	L2	328	328	327	328	328	316	316	326	319	322	0	0	Pig.Cow
chr2:43752405:43752902:+	LTR	ERVL-MaLR	MLT1H1	497	497	497	497	497	497	497	495	756	510	0	0	Pig.Cow
chr2:43753167:43753342:-	SINE	MIR	MIRc	175	175	175	175	0	177	177	175	170	0	0	0	Pig.Cow
chr2:43753814:43753893:-	DNA	hAT	MamRep1894	79	79	79	79	79	79	79	79	76	76	0	0	Pig.Cow
chr2:43755223:43755265:-	SINE	MIR	MIR	42	42	42	42	42	40	40	42	0	42	41	0	Eutheria
chr2:43755265:43755568:-	SINE	Alu	AluSx1	303	301	294	297	295	296	295	592	0	0	0	0	New.World.Monkey
chr2:43755568:43755781:-	SINE	MIR	MIR	213	213	214	220	223	218	221	209	0	210	0	0	Pig.Cow
chr2:43755939:43756107:-	LINE	L1	L1MB4	168	168	168	168	165	169	169	166	0	169	0	0	Pig.Cow
chr2:43756316:43756521:-	SINE	Alu	AluJr4	205	205	205	205	205	208	208	0	0	0	0	0	Old.World.Monkey
chr2:43756542:43756665:-	SINE	Alu	AluJb	123	123	123	122	121	121	121	121	0	0	0	0	New.World.Monkey
chr2:43757001:43757112:+	SINE	MIR	MIR	111	111	111	111	111	111	111	108	397	389	0	0	Pig.Cow
chr2:43759011:43759248:+	LINE	L1	L1M4	237	236	235	234	244	0	0	230	0	0	0	0	New.World.Monkey
chr2:43759268:43759573:+	SINE	Alu	AluSx	305	301	0	304	305	291	299	297	0	0	0	0	New.World.Monkey
chr2:43759573:43759917:+	LINE	L1	L1PA8	344	344	0	333	353	0	342	331	0	0	0	0	New.World.Monkey
chr2:43759913:43761050:+	LINE	L1	L1PA8	1137	1134	0	1137	1135	0	1134	1117	0	0	0	0	New.World.Monkey
chr2:43761067:43761274:+	LINE	L1	L1M4	207	210	210	213	207	210	210	201	0	0	0	0	New.World.Monkey
chr2:43761328:43762537:-	LINE	L1	L1MA5A	1209	1211	0	1191	1204	1197	1196	1488	0	0	0	0	New.World.Monkey
chr2:43762537:43762844:+	SINE	Alu	AluSx	307	298	0	295	295	326	326	306	0	0	0	0	New.World.Monkey
chr2:43762844:43762950:-	LINE	L1	L1MA5A	106	106	106	106	106	115	115	123	0	0	0	0	New.World.Monkey
chr2:43762950:43763240:-	SINE	Alu	AluSc	290	290	289	313	0	314	315	295	0	0	0	0	New.World.Monkey
chr2:43763240:43763530:-	LINE	L1	L1MA5A	290	290	290	289	0	289	289	296	0	0	0	0	New.World.Monkey
chr2:43763939:43764084:+	SINE	MIR	MIRb	145	145	145	142	0	142	142	142	149	0	0	0	Pig.Cow
chr2:43764823:43765095:+	SINE	Alu	AluJb	272	281	273	275	281	280	280	0	0	0	0	0	Old.World.Monkey
chr2:43765784:43765957:+	SINE	MIR	MIR3	173	173	173	173	173	173	173	173	169	175	0	0	Pig.Cow
chr2:43768644:43768932:-	SINE	Alu	AluJb	288	288	288	286	289	278	278	0	0	0	0	0	Old.World.Monkey
chr2:43770008:43776160:-	LINE	L1	L1PA3	6152	0	0	0	0	0	0	0	0	0	0	0	Human
chr2:43777184:43777307:+	LINE	L2	L2a	123	123	123	123	123	123	123	123	120	123	0	0	Pig.Cow
chr2:43777983:43778100:+	SINE	Alu	FLAM_C	117	117	117	128	127	128	128	128	0	0	0	0	New.World.Monkey
chr2:43778430:43778661:-	DNA	TcMar-Tigger	Tigger4a	231	231	231	231	231	231	231	224	0	0	0	0	New.World.Monkey
chr2:43779810:43780404:-	LINE	L1	L1MB8	594	594	600	594	595	595	633	0	0	0	0	0	Old.World.Monkey
chr2:43780404:43780766:+	LTR	ERVL-MaLR	MLT1A	362	362	362	362	359	354	360	0	383	0	0	0	Pig.Cow
chr2:43780766:43781486:-	LINE	L1	L1MB8	720	721	720	715	706	713	707	0	0	0	0	0	Old.World.Monkey
chr2:43781561:43781965:+	LINE	L1	L1M5	404	404	404	404	398	406	405	0	0	0	0	0	Old.World.Monkey
chr2:43781965:43782186:-	DNA	TcMar-Tigger	Tigger4a	221	221	221	221	221	221	220	0	0	0	0	0	Old.World.Monkey
chr2:43782186:43782303:+	LINE	L1	L1M5	117	117	117	117	113	0	117	114	0	0	0	0	New.World.Monkey
chr2:43782315:43782426:+	LINE	L1	L1ME3D	111	110	111	110	111	0	0	111	138	258	0	0	Pig.Cow
chr2:43783781:43783917:+	SINE	Alu	FLAM_A	136	136	136	0	138	130	130	134	0	0	0	0	New.World.Monkey
chr2:43783921:43784253:+	SINE	Alu	AluJr	332	332	332	333	318	0	0	0	0	0	0	0	Apes
chr2:43784764:43784843:+	SINE	MIR	MIR3	79	79	79	79	79	79	79	79	78	78	78	78	Eutheria
chr2:43785506:43785940:+	LTR	ERVL	MLT2A2	434	434	434	434	0	426	426	436	0	0	0	0	New.World.Monkey
chr2:43787873:43788177:+	SINE	Alu	AluSx	304	298	297	302	290	294	300	294	0	0	0	0	New.World.Monkey
chr2:43788187:43788622:+	LINE	L1	L1M7	435	435	435	435	428	733	759	0	0	0	0	0	Old.World.Monkey
chr2:43788840:43789384:-	LINE	L1	L1M4	544	544	544	545	536	0	527	0	0	0	0	0	Old.World.Monkey
chr2:43789384:43789683:-	SINE	Alu	AluSq2	299	299	299	299	299	297	291	299	0	0	0	0	New.World.Monkey
chr2:43789683:43790460:-	LINE	L1	L1M4	777	783	777	773	759	776	778	771	0	0	0	0	New.World.Monkey
chr2:43790629:43790782:+	LINE	L2	L2a	153	153	153	153	147	153	153	0	0	0	0	0	Old.World.Monkey
chr2:43791375:43791810:-	LTR	ERVL-MaLR	MLT1D	435	435	433	429	431	431	431	0	435	0	0	0	Pig.Cow
chr2:43791813:43792235:+	LINE	L1	L1MC4	422	422	420	422	422	425	428	0	0	0	0	0	Old.World.Monkey
chr2:43792294:43792588:+	SINE	Alu	AluSx	294	294	294	289	290	302	302	0	0	0	0	0	Old.World.Monkey
chr2:43792945:43793240:+	SINE	Alu	AluSc8	295	295	295	295	290	294	294	0	0	0	0	0	Old.World.Monkey
chr2:43794486:43794773:+	SINE	Alu	AluSx1	287	287	287	287	287	289	289	0	0	0	0	0	Old.World.Monkey
chr2:43794793:43794951:+	LINE	L2	L2b	158	158	158	158	158	158	158	155	159	0	0	0	Pig.Cow
chr2:43795166:43795393:+	SINE	MIR	MIRc	227	229	227	227	229	227	227	225	646	0	0	0	Pig.Cow
chr2:43795915:43796024:+	SINE	Alu	AluJr	109	109	109	109	109	108	109	0	0	0	0	0	Old.World.Monkey
chr2:43796104:43796407:-	SINE	Alu	AluJb	303	303	304	302	303	302	301	0	0	0	0	0	Old.World.Monkey
chr2:43796460:43796496:+	snRNA	snRNA	U2	36	36	36	36	36	36	36	0	0	0	0	0	Old.World.Monkey
chr2:43796501:43796647:-	SINE	MIR	MIRb	146	147	147	147	145	147	147	0	0	0	0	0	Old.World.Monkey
chr2:43798112:43798386:+	SINE	Alu	AluJr	274	274	273	0	279	283	285	273	0	0	0	0	New.World.Monkey
chr2:43798388:43798620:-	SINE	Alu	AluSx3	232	233	233	0	228	235	235	0	0	0	0	0	Old.World.Monkey
chr2:43799293:43799359:+	LINE	L2	L2	66	66	66	66	66	66	66	66	67	0	0	0	Pig.Cow
chr2:43800760:43801047:-	DNA	TcMar-Tigger	Tigger15a	287	287	287	287	287	279	284	285	290	0	0	0	Pig.Cow
chr2:43802377:43802591:+	SINE	Alu	AluJr	214	214	214	214	214	207	207	210	0	0	0	0	New.World.Monkey
chr2:43802606:43802672:+	LINE	L1	L1ME1	66	66	66	63	66	73	73	76	0	0	0	0	New.World.Monkey
chr2:43802673:43802974:-	SINE	Alu	AluSz	301	301	344	301	298	322	317	308	0	0	0	0	New.World.Monkey
chr2:43803090:43803174:+	SINE	MIR	MIRc	84	100	100	100	99	97	96	100	0	0	0	0	New.World.Monkey
chr2:43803278:43803354:+	LINE	L1	L1MB8	76	74	76	85	81	76	85	0	83	0	0	86	Eutheria
chr2:43803504:43803700:+	SINE	MIR	MIRc	196	196	196	196	196	196	196	196	195	0	0	0	Pig.Cow
chr2:43803791:43804086:-	SINE	Alu	AluJr	295	295	295	295	291	295	295	0	0	0	0	0	Old.World.Monkey
chr2:43805286:43805585:-	SINE	Alu	AluJr	299	301	301	299	0	0	0	285	0	0	0	0	New.World.Monkey
chr2:43805793:43805985:+	SINE	MIR	MIRb	192	192	190	192	0	192	192	0	199	194	212	0	Eutheria
chr2:43805985:43806267:-	SINE	Alu	AluSc	282	282	282	282	274	282	282	0	0	0	0	0	Old.World.Monkey
chr2:43806267:43806313:+	SINE	MIR	MIRb	46	46	46	46	46	46	46	44	0	0	0	0	New.World.Monkey
chr2:43806855:43807046:+	LTR	ERVL-MaLR	MLT1L	191	191	191	191	202	187	187	191	0	193	190	0	Eutheria
chr2:43807160:43807477:-	SINE	Alu	AluSc	317	318	0	308	321	306	308	0	0	0	0	0	Old.World.Monkey
chr2:43807737:43808041:+	SINE	Alu	AluSx	304	307	0	0	323	308	312	0	0	0	0	0	Old.World.Monkey
chr2:43808287:43808375:-	LINE	L1	L1ME3B	88	88	88	88	88	88	88	122	0	85	0	0	Pig.Cow
chr2:43808386:43808712:+	SINE	Alu	AluSz6	326	325	313	0	311	319	319	317	0	0	0	0	New.World.Monkey
chr2:43809355:43809650:+	SINE	Alu	AluSz	295	295	0	293	297	299	304	302	0	0	0	0	New.World.Monkey
chr2:43809661:43809708:+	LINE	L2	L2	47	0	0	66	46	47	47	47	0	0	0	0	New.World.Monkey
chr2:43809708:43810007:-	SINE	Alu	AluSz	299	0	0	305	299	0	298	293	0	0	0	0	New.World.Monkey
chr2:43810007:43810634:+	LINE	L2	L2	627	627	627	627	599	630	630	0	0	0	0	0	Old.World.Monkey
chr2:43810634:43810916:+	LINE	L1	L1MB4	282	282	282	281	281	281	281	284	294	0	0	0	Pig.Cow
chr2:43810916:43811204:+	SINE	Alu	AluJb	288	279	280	283	278	287	293	0	0	0	0	0	Old.World.Monkey
chr2:43811204:43811325:+	LINE	L1	L1MB4	121	121	121	121	121	121	121	125	0	0	0	0	New.World.Monkey
chr2:43811354:43811642:-	LINE	L2	L2	288	288	288	288	286	288	288	0	0	0	0	0	Old.World.Monkey
chr2:43811665:43812367:+	LINE	L1	HAL1	702	702	702	701	698	695	695	1020	0	0	0	0	New.World.Monkey
chr2:43812367:43812669:+	SINE	Alu	AluJb	302	305	308	303	310	304	304	307	0	0	0	0	New.World.Monkey
chr2:43812723:43812968:+	LINE	L1	HAL1	245	244	245	245	246	242	245	252	244	0	0	0	Pig.Cow
chr2:43813121:43813418:+	SINE	Alu	AluJr	297	297	297	294	295	295	295	299	0	0	0	0	New.World.Monkey
chr2:43814311:43815014:+	LINE	L2	L2a	703	703	703	703	689	702	707	695	0	0	0	0	New.World.Monkey
chr2:43815245:43815417:+	LINE	L1	L1ME4a	172	172	172	172	172	172	172	172	0	0	0	0	New.World.Monkey
chr2:43815681:43816013:+	LINE	L1	L1ME4a	332	332	331	334	332	0	331	334	0	0	0	0	New.World.Monkey
chr2:43816158:43816709:+	LINE	L1	L1MB2	551	551	551	551	546	550	550	543	550	0	0	0	Pig.Cow
chr2:43816709:43816973:+	LINE	L1	L1PB1	264	264	264	264	264	265	265	288	0	0	0	0	New.World.Monkey
chr2:43816973:43817053:+	LINE	L1	L1MB2	80	80	80	78	443	94	97	0	0	0	0	0	Old.World.Monkey
chr2:43817055:43817236:+	LINE	L1	L1ME4a	181	178	181	179	174	180	180	176	0	0	0	0	New.World.Monkey
chr2:43817534:43817805:+	SINE	Alu	AluY	271	270	0	267	302	0	0	0	0	0	0	0	Apes
chr2:43818178:43818483:+	SINE	Alu	AluJb	305	305	304	306	306	312	313	301	0	0	0	0	New.World.Monkey
chr2:43819587:43819800:-	DNA	hAT-Charlie	MER20	213	213	213	213	211	213	213	215	430	326	214	0	Eutheria
chr2:43820104:43820769:+	LINE	CR1	L3	665	666	666	665	661	637	642	0	0	0	0	0	Old.World.Monkey
chr2:43820769:43821071:-	SINE	Alu	AluY	302	299	320	308	0	0	0	0	0	0	0	0	Great.Apes
chr2:43821071:43821245:+	LINE	CR1	L3	174	174	174	172	176	0	0	0	184	0	0	0	Pig.Cow
chr2:43821243:43821436:+	LINE	L2	L2a	193	194	194	194	199	197	197	0	0	0	0	0	Old.World.Monkey
chr2:43821436:43821756:+	SINE	Alu	AluSq2	320	312	1270	312	316	319	317	0	0	0	0	0	Old.World.Monkey
chr2:43821756:43822249:+	LINE	L2	L2a	493	490	493	493	483	479	473	0	0	0	0	0	Old.World.Monkey
chr2:43822260:43822349:+	LINE	CR1	L3	89	89	89	89	89	89	89	0	89	90	92	89	Eutheria
chr2:43823947:43824120:-	LINE	L1	L1ME3D	173	173	173	174	181	181	181	0	0	0	0	0	Old.World.Monkey
chr2:43824120:43824385:-	SINE	Alu	AluSg	265	265	265	263	283	266	266	0	0	0	0	0	Old.World.Monkey
chr2:43824385:43824533:-	LINE	L1	L1ME3D	148	147	147	147	0	187	187	0	0	0	0	0	Old.World.Monkey
chr2:43824553:43824655:-	DNA	hAT-Charlie	MER112	102	102	102	104	104	104	104	107	0	0	0	0	New.World.Monkey
chr2:43824684:43824741:-	LINE	L1	L1MB3	57	57	57	57	57	59	58	0	0	0	0	0	Old.World.Monkey
chr2:43824909:43825334:-	LTR	ERV1	MER57A1	425	425	408	426	425	433	433	422	0	0	0	0	New.World.Monkey
chr2:43825336:43825730:-	LINE	L2	L2a	394	402	402	400	402	399	400	0	0	0	0	0	Old.World.Monkey
chr2:43825730:43826037:+	SINE	Alu	AluSx	307	307	307	313	303	302	302	0	0	0	0	0	Old.World.Monkey
chr2:43826037:43826317:-	LINE	L2	L2a	280	280	280	280	280	279	279	0	0	0	0	0	Old.World.Monkey
chr2:43826318:43826417:-	LINE	L2	L2a	99	99	99	99	99	98	98	0	0	0	0	0	Old.World.Monkey
chr2:43826418:43827212:+	LINE	L1	L1PB1	794	798	794	800	786	787	789	0	0	0	0	0	Old.World.Monkey
chr2:43827212:43827494:+	SINE	Alu	AluSp	282	282	282	282	0	282	282	0	0	0	0	0	Old.World.Monkey
chr2:43827524:43828313:+	LINE	L1	L1PB1	789	790	790	787	0	791	797	787	0	0	0	0	New.World.Monkey
chr2:43828505:43828553:+	DNA	TcMar-Tigger	MERX	48	48	48	48	0	48	48	47	47	0	53	0	Eutheria
chr2:43828703:43828996:+	SINE	Alu	AluSx1	293	293	0	293	0	310	310	316	0	0	0	0	New.World.Monkey
chr2:43829155:43829317:+	SINE	Alu	FAM	162	164	0	164	0	158	158	0	0	0	0	0	Old.World.Monkey
chr2:43829678:43829984:-	SINE	Alu	AluSp	306	317	310	305	299	305	293	0	0	0	0	0	Old.World.Monkey
chr2:43830124:43830598:-	LTR	ERVL-MaLR	MLT1F	474	474	474	473	479	474	474	462	0	0	0	0	New.World.Monkey
chr2:43830599:43830640:-	LTR	ERVL-MaLR	MSTB	41	41	41	41	41	41	41	41	0	0	0	0	New.World.Monkey
chr2:43830640:43830951:+	SINE	Alu	AluSq2	311	313	298	313	329	570	310	0	0	0	0	0	Old.World.Monkey
chr2:43831014:43831384:-	LTR	ERVL-MaLR	MSTB	370	370	370	353	372	370	370	0	0	0	0	0	Old.World.Monkey
chr2:43831664:43831980:+	SINE	Alu	AluSx1	316	318	319	318	311	309	309	0	0	0	0	0	Old.World.Monkey
chr2:43832303:43832366:+	LINE	L2	L2b	63	63	63	63	63	63	63	63	0	65	66	66	Eutheria
chr2:43833047:43833422:+	LTR	ERV1	MER57B2	375	375	375	375	375	357	357	0	0	0	0	0	Old.World.Monkey
chr2:43833785:43834083:-	SINE	Alu	AluJb	298	302	304	307	295	352	352	303	0	0	0	0	New.World.Monkey
chr2:43834088:43834502:+	LTR	ERV1	LTR68	414	414	411	417	413	418	418	406	0	0	0	0	New.World.Monkey
chr2:43834507:43834908:-	LTR	ERVL-MaLR	MSTB	401	401	401	398	0	401	401	431	0	0	0	0	New.World.Monkey
chr2:43835085:43835143:-	LTR	ERVL	LTR40A1	58	58	58	58	58	58	58	0	0	0	0	0	Old.World.Monkey
chr2:43835249:43835559:+	SINE	Alu	AluSx3	310	310	309	303	312	300	300	0	0	0	0	0	Old.World.Monkey
chr2:43835602:43835925:+	DNA	TcMar-Mariner	MARNA	323	323	323	323	323	315	315	322	0	0	0	0	New.World.Monkey
chr2:43835848:43835941:-	DNA	TcMar-Mariner	MARNA	93	91	93	0	93	0	0	91	0	0	0	0	New.World.Monkey
chr2:43836299:43836398:-	SINE	MIR	MIRc	99	99	99	100	99	108	108	106	0	0	0	0	New.World.Monkey
chr2:43836869:43836901:-	LINE	L2	L2a	32	32	32	32	32	0	0	32	32	0	32	32	Eutheria
chr2:43836901:43837094:-	LTR	ERVL	LTR16A	193	193	193	193	193	189	189	191	186	0	193	194	Eutheria
chr2:43837141:43837232:-	LTR	ERVL	LTR16A	91	91	91	91	91	91	91	91	0	0	0	0	New.World.Monkey
chr2:43837234:43837346:-	LINE	L2	L2b	112	112	112	112	110	111	111	112	0	0	126	117	Eutheria
chr2:43837478:43837761:+	SINE	Alu	AluJr4	283	282	282	282	283	286	283	285	0	0	0	0	New.World.Monkey
chr2:43837768:43837877:-	SINE	Alu	FLAM_C	109	109	109	109	109	109	109	120	0	0	0	0	New.World.Monkey
chr2:43837891:43838203:-	SINE	Alu	AluJb	312	312	312	313	307	311	313	309	0	0	0	0	New.World.Monkey
chr2:43839165:43839473:-	SINE	Alu	AluSc	308	308	308	0	304	376	0	0	0	0	0	0	Old.World.Monkey
chr2:43839677:43839835:-	DNA	hAT-Charlie	MER20	158	159	159	159	159	0	0	159	0	0	0	0	New.World.Monkey
chr2:43839839:43839882:-	DNA	hAT	MER96B	43	44	43	43	43	0	0	43	0	0	0	0	New.World.Monkey
chr2:43840031:43840178:-	DNA	hAT-Tip100	MER45A	147	147	147	147	147	147	146	147	0	0	0	0	New.World.Monkey
chr2:43840352:43840441:+	SINE	Alu	AluJr	89	89	89	89	89	89	89	89	0	0	0	0	New.World.Monkey
chr2:43840441:43840534:+	DNA	hAT	MER96B	93	93	93	750	93	93	93	0	96	0	0	0	Pig.Cow
chr2:43840572:43840753:-	DNA	hAT-Charlie	MER5A	181	176	181	181	181	181	181	0	180	0	0	0	Pig.Cow
chr2:43840950:43841218:+	LINE	L2	L2c	268	267	268	268	279	0	0	268	0	0	0	0	New.World.Monkey
chr2:43841419:43841758:+	SINE	Alu	AluJr	339	337	0	360	0	0	0	0	0	0	0	0	Great.Apes
chr2:43841860:43842159:+	SINE	Alu	AluY	299	289	0	0	0	0	0	0	0	0	0	0	Great.Apes
chr2:43842258:43842309:+	DNA	TcMar-Mariner	MADE1	51	51	51	0	0	51	51	52	0	0	0	0	New.World.Monkey
chr2:43842536:43842829:+	SINE	Alu	AluSg4	293	295	289	0	0	0	300	0	0	0	0	0	Old.World.Monkey
chr2:43842842:43843136:-	SINE	Alu	AluJb	294	292	294	0	0	290	318	295	0	0	0	0	New.World.Monkey
chr2:43843588:43843955:+	LTR	ERVL	LTR16A	367	367	367	369	0	369	369	370	0	0	0	0	New.World.Monkey
chr2:43844270:43844402:-	LINE	L2	L2c	132	132	132	132	0	132	132	0	0	0	0	0	Old.World.Monkey
chr2:43844499:43844635:+	SINE	Alu	FRAM	136	136	136	136	0	135	135	136	0	0	0	0	New.World.Monkey
chr2:43844662:43844785:+	SINE	Alu	AluJr	123	123	123	124	0	122	122	118	0	0	0	0	New.World.Monkey
chr2:43844842:43844936:-	LINE	L2	L2c	94	94	94	94	94	94	94	94	96	0	117	115	Eutheria
chr2:43844993:43845030:+	LINE	L2	L2c	37	37	37	37	37	0	37	0	0	0	0	0	Old.World.Monkey
chr2:43845030:43845159:-	SINE	Alu	FLAM_C	129	126	129	124	133	125	131	123	0	0	0	0	New.World.Monkey
chr2:43845159:43845470:+	LINE	L2	L2c	311	311	311	312	309	313	313	315	321	0	0	0	Pig.Cow
chr2:43845507:43845777:-	LINE	L2	L2a	270	268	270	273	272	273	273	269	267	0	0	0	Pig.Cow
chr2:43846178:43846401:-	SINE	Alu	AluSx	223	223	223	228	228	282	282	0	0	0	0	0	Old.World.Monkey
chr2:43846401:43846678:-	LTR	ERV1	MER89-int	277	276	277	277	277	277	277	0	0	0	0	0	Old.World.Monkey
chr2:43846678:43846967:-	SINE	Alu	AluJo	289	289	297	475	307	300	305	0	0	0	0	0	Old.World.Monkey
chr2:43846967:43847079:-	LTR	ERV1	MER89-int	112	112	112	112	112	0	0	0	0	0	0	0	Apes
chr2:43847095:43847402:-	SINE	Alu	AluY	307	307	1494	296	308	298	298	0	0	0	0	0	Old.World.Monkey
chr2:43847704:43848001:-	SINE	Alu	AluSx	297	297	298	297	297	297	299	0	0	0	0	0	Old.World.Monkey
chr2:43848018:43848123:-	scRNA	scRNA	HY1	105	105	105	105	102	105	105	0	0	0	0	0	Old.World.Monkey
chr2:43851050:43851140:-	LTR	ERV1	MER90a	90	93	90	90	90	97	96	87	0	87	0	0	Pig.Cow
chr2:43851140:43851438:-	SINE	Alu	AluSx3	298	298	0	298	298	291	291	287	0	0	0	0	New.World.Monkey
chr2:43851438:43851807:-	LTR	ERV1	MER90a	369	369	0	374	374	364	364	367	0	0	0	0	New.World.Monkey
chr2:43851810:43851901:-	LINE	L2	L2	91	91	91	91	91	91	91	87	0	0	0	0	New.World.Monkey
chr2:43852060:43852184:+	LTR	ERVL	LTR16E1	124	124	124	124	124	124	124	123	0	0	0	0	New.World.Monkey
chr2:43852445:43852590:+	SINE	MIR	MIRc	145	145	145	146	145	141	141	145	0	0	0	0	New.World.Monkey
chr2:43852630:43852788:+	LINE	L1	L1MB8	158	158	161	157	158	0	0	0	0	0	0	0	Apes
chr2:43852788:43853090:-	SINE	Alu	AluSx	302	298	300	299	292	0	0	0	0	0	0	0	Apes
chr2:43853090:43853420:+	LINE	L1	L1MB8	330	330	0	327	330	326	326	325	0	0	0	0	New.World.Monkey
chr2:43853420:43853680:+	SINE	Alu	AluJb	260	258	0	0	260	250	250	259	0	0	0	0	New.World.Monkey
chr2:43853680:43853825:+	LINE	L1	L1MB8	145	145	0	145	141	140	140	0	0	0	0	0	Old.World.Monkey
chr2:43853825:43854133:+	SINE	Alu	AluSq2	308	297	0	296	295	300	311	309	0	0	0	0	New.World.Monkey
chr2:43854133:43855008:+	LINE	L1	L1MB8	875	875	874	874	875	941	941	850	0	0	0	0	New.World.Monkey
chr2:43855062:43855427:+	LINE	L1	L1ME4a	365	365	365	365	363	487	365	367	0	0	0	0	New.World.Monkey
chr2:43855892:43857724:-	DNA	TcMar-Tigger	Tigger4	1832	1832	1831	1831	1830	0	0	2112	0	0	0	0	New.World.Monkey
chr2:43857724:43858025:-	SINE	Alu	AluJb	301	296	299	301	299	0	0	293	0	0	0	0	New.World.Monkey
chr2:43858025:43858970:-	DNA	TcMar-Tigger	Tigger4	945	944	942	0	944	0	0	943	0	0	0	0	New.World.Monkey
chr2:43859703:43860016:-	SINE	Alu	AluSx3	313	315	317	305	306	312	310	0	0	0	0	0	Old.World.Monkey
chr2:43861155:43861195:+	DNA	TcMar-Tigger	Tigger5	40	40	40	40	40	40	40	0	0	0	0	0	Old.World.Monkey
chr2:43861195:43861329:-	LINE	L2	L2a	134	137	137	137	134	136	136	0	0	133	0	0	Pig.Cow
chr2:43861406:43861776:-	LINE	L1	L1MB8	370	378	379	379	379	383	383	0	673	369	0	0	Pig.Cow
chr2:43862044:43862121:+	SINE	MIR	MIR	77	77	77	77	77	77	77	75	77	77	0	75	Eutheria
chr2:43862362:43862660:-	SINE	Alu	AluSz	298	298	0	298	299	305	305	0	0	0	0	0	Old.World.Monkey
chr2:43862959:43863041:-	LINE	L2	L2c	82	85	0	0	0	88	88	0	0	0	0	0	Old.World.Monkey
chr2:43863130:43863428:-	SINE	Alu	AluSc	298	296	0	298	305	0	0	0	0	0	0	0	Apes
chr2:43863515:43863683:-	SINE	Alu	AluJb	168	162	0	0	161	171	162	0	0	0	0	0	Old.World.Monkey
chr2:43863708:43863841:-	SINE	Alu	AluJb	133	132	0	0	0	133	0	0	0	0	0	0	Old.World.Monkey
chr2:43866392:43866789:-	LINE	L1	L1MB7	397	397	397	397	396	398	398	389	0	0	0	0	New.World.Monkey
chr2:43866789:43867095:-	SINE	Alu	AluSx	306	305	0	295	307	306	299	0	0	0	0	0	Old.World.Monkey
chr2:43867095:43867350:-	LINE	L1	L1MB7	255	255	0	255	255	255	255	254	0	0	0	0	New.World.Monkey
chr2:43867350:43867631:-	SINE	Alu	AluJr	281	280	0	284	280	278	279	277	0	0	0	0	New.World.Monkey
chr2:43867631:43867934:-	LINE	L1	L1MB7	303	303	303	303	303	303	303	303	0	0	0	0	New.World.Monkey
chr2:43867934:43868232:-	SINE	Alu	AluJb	298	298	298	291	306	297	301	307	0	0	0	0	New.World.Monkey
chr2:43868232:43868528:-	LINE	L1	L1MB7	296	296	296	296	296	300	300	290	0	0	0	0	New.World.Monkey
chr2:43868528:43868751:+	DNA	hAT-Charlie	MER30	223	226	226	222	228	0	227	217	0	0	0	0	New.World.Monkey
chr2:43868751:43869909:-	LINE	L1	L1MB7	1158	1158	1158	1159	1154	1308	1308	1128	0	0	0	0	New.World.Monkey
chr2:43871411:43871577:-	SINE	MIR	MIRb	166	166	169	169	169	169	169	167	0	0	0	0	New.World.Monkey
chr2:43872493:43872616:-	LINE	L2	L2a	123	123	123	123	123	123	123	123	127	121	0	0	Pig.Cow
chr2:43872622:43872930:+	DNA	hAT-Charlie	MER33	308	312	305	311	311	313	314	300	302	355	0	0	Pig.Cow
chr2:43873469:43873646:+	LINE	L2	L2	177	177	177	177	177	177	177	181	176	181	0	0	Pig.Cow
chr2:43874211:43874342:-	SINE	MIR	MIR	131	131	0	130	131	126	126	0	0	0	0	0	Old.World.Monkey
chr2:43874344:43874576:-	SINE	MIR	MIR	232	232	0	232	232	232	232	230	450	514	228	0	Eutheria
chr2:43875055:43875246:-	SINE	MIR	MIRb	191	191	0	191	188	191	191	191	197	0	193	187	Eutheria
chr2:43875315:43875624:-	SINE	Alu	AluSx4	309	309	0	306	0	306	307	0	0	0	0	0	Old.World.Monkey
chr2:43875740:43876018:-	SINE	Alu	AluSz	278	279	278	279	278	278	278	277	0	0	0	0	New.World.Monkey
chr2:43876773:43876866:+	DNA	hAT-Charlie	Charlie19a	93	93	93	94	93	93	93	93	0	0	91	91	Eutheria
chr2:43877278:43877571:-	SINE	Alu	AluSz	293	295	293	293	293	297	304	283	0	0	0	0	New.World.Monkey
chr2:43877774:43878083:-	SINE	Alu	AluSx3	309	308	312	312	307	313	311	306	0	0	0	0	New.World.Monkey
chr2:43878373:43878505:-	SINE	Alu	AluSg4	132	132	134	132	132	396	397	0	0	0	0	0	Old.World.Monkey
chr2:43878850:43878962:+	SINE	MIR	MIRc	112	112	112	112	112	112	112	112	112	253	0	0	Pig.Cow
chr2:43878981:43879134:-	LINE	L1	HAL1	153	153	153	153	153	152	153	153	148	282	146	0	Eutheria
chr2:43879561:43881283:+	LINE	L1	HAL1	1722	1725	1724	1720	1718	0	0	1722	0	0	0	0	New.World.Monkey
chr2:43881325:43881633:-	SINE	Alu	AluSc	308	308	0	304	307	0	0	309	0	0	0	0	New.World.Monkey
chr2:43881741:43881883:+	SINE	Alu	AluJb	142	1121	0	136	139	0	0	0	0	0	0	0	Apes
chr2:43881883:43882190:+	SINE	Alu	AluSz	307	307	0	307	307	309	0	303	0	0	0	0	New.World.Monkey
chr2:43882190:43882291:+	SINE	Alu	AluJb	101	101	101	101	101	99	99	100	0	0	0	0	New.World.Monkey
chr2:43883103:43883395:-	SINE	Alu	AluSz6	292	293	294	293	291	309	309	293	0	0	0	0	New.World.Monkey
chr2:43883727:43883778:-	LTR	ERVL-MaLR	MLT1H2	51	51	51	51	51	0	0	55	0	0	0	0	New.World.Monkey
chr2:43883778:43883866:+	LINE	L1	L1MA8	88	88	88	88	88	88	88	102	0	0	0	0	New.World.Monkey
chr2:43883874:43884193:+	SINE	Alu	AluSq2	319	304	316	314	314	321	333	0	0	0	0	0	Old.World.Monkey
chr2:43884193:43884325:-	LTR	ERVL-MaLR	MLT1H2	132	132	132	130	132	132	132	132	0	0	0	0	New.World.Monkey
chr2:43884397:43884435:-	srpRNA	srpRNA	7SLRNA	38	38	38	38	38	38	38	38	0	0	0	0	New.World.Monkey
chr2:43884437:43884477:-	SINE	Alu	AluSz	40	40	40	40	40	40	40	40	0	0	0	0	New.World.Monkey
chr2:43884479:43884777:-	LTR	ERVL-MaLR	MLT1H2	298	298	298	297	296	298	298	298	0	0	0	0	New.World.Monkey
chr2:43885512:43886042:-	LTR	ERVL-MaLR	MLT1F	530	530	530	530	530	522	522	834	0	0	0	0	New.World.Monkey
chr2:43886099:43886434:-	SINE	Alu	AluJb	335	338	0	389	347	0	0	0	0	0	0	0	Apes
chr2:43886710:43886997:-	SINE	Alu	AluSz	287	287	0	286	289	296	296	0	0	0	0	0	Old.World.Monkey
chr2:43887007:43887577:-	LINE	L1	L1ME1	570	557	0	560	568	0	0	0	0	0	0	0	Apes
chr2:43887610:43893639:-	LINE	L1	L1PA2	6029	0	0	0	0	0	0	0	0	0	0	0	Human
chr2:43893643:43894254:-	LINE	L1	L1ME1	611	611	0	0	0	0	0	0	0	0	0	0	Great.Apes
chr2:43894270:43894365:-	LINE	L1	L1ME1	95	98	98	98	0	0	0	0	0	0	0	0	Great.Apes
chr2:43894378:43895098:+	LINE	L1	L1MB7	720	719	719	723	0	0	0	0	0	0	0	0	Great.Apes
chr2:43895161:43895470:-	SINE	Alu	AluSx1	309	306	305	309	306	0	0	0	0	0	0	0	Apes
chr2:43895634:43895798:-	LINE	L1	L1M5	164	164	164	164	164	0	0	0	0	0	0	0	Apes
chr2:43895830:43895950:+	SINE	Alu	FLAM_A	120	120	120	120	120	0	0	0	0	0	0	0	Apes
chr2:43896349:43896452:+	LINE	L1	L1M5	103	103	103	103	103	0	0	0	0	102	0	0	Pig.Cow
chr2:43896454:43896613:+	LINE	L1	L1MB7	159	160	159	159	159	0	0	0	0	0	0	0	Apes
chr2:43896849:43896970:-	SINE	Alu	AluSx	121	122	0	121	118	0	130	0	0	0	0	0	Old.World.Monkey
chr2:43896988:43897542:+	LINE	L1	L1M7	554	554	0	547	552	563	563	0	0	0	0	0	Old.World.Monkey
chr2:43897639:43898116:-	LINE	L1	L1M5	477	478	0	479	474	471	472	0	0	0	0	0	Old.World.Monkey
chr2:43898116:43898425:-	SINE	Alu	AluSq10	309	309	312	323	420	306	306	0	0	0	0	0	Old.World.Monkey
chr2:43898425:43899580:-	LINE	L1	L1M5	1155	1160	1151	1159	1150	1156	1156	0	0	0	0	0	Old.World.Monkey
chr2:43900210:43900407:-	LINE	L1	L1MC5	197	197	191	191	191	0	0	191	0	0	0	0	New.World.Monkey
chr2:43900408:43900549:-	LINE	L1	L1M5	141	141	141	141	141	141	141	143	0	0	0	0	New.World.Monkey
chr2:43900579:43900661:-	SINE	MIR	MIRc	82	82	82	82	80	82	82	375	0	82	0	0	Pig.Cow
chr2:43900776:43900979:-	SINE	MIR	MIRb	203	203	203	203	203	216	216	215	0	218	0	225	Eutheria
chr2:43901841:43902138:+	SINE	Alu	AluSx	297	297	297	295	294	297	295	297	0	0	0	0	New.World.Monkey
chr2:43902207:43902481:-	DNA	hAT-Charlie	MER33	274	277	277	277	273	276	276	265	275	0	0	0	Pig.Cow
chr2:43904342:43905900:-	Other	Other	SVA_D	1558	0	0	0	0	0	0	0	0	0	0	0	Human
chr2:43906335:43906513:+	LINE	L1	L1M5	178	178	479	178	178	179	179	475	0	179	203	200	Eutheria
chr2:43906624:43906928:-	SINE	Alu	AluSx	304	301	305	313	315	313	327	299	0	0	0	0	New.World.Monkey
chr2:43906977:43907102:-	SINE	Alu	AluJr4	125	128	125	125	125	124	124	125	0	0	0	0	New.World.Monkey
chr2:43907135:43907232:+	SINE	MIR	MIR3	97	98	98	98	0	98	98	0	0	0	0	0	Old.World.Monkey
chr2:43907298:43907568:+	LINE	L1	L1MA5	270	270	265	270	265	264	265	310	0	0	0	0	New.World.Monkey
chr2:43909083:43909388:-	LINE	L1	L1MC5	305	303	897	304	304	305	305	305	0	0	0	0	New.World.Monkey
chr2:43909421:43909455:-	LINE	L1	L1MB5	34	34	34	34	34	34	34	34	0	0	0	0	New.World.Monkey
chr2:43909455:43909743:-	SINE	Alu	AluSx3	288	288	290	287	287	290	290	293	0	0	0	0	New.World.Monkey
chr2:43909743:43910078:-	LINE	L1	L1MB5	335	335	363	334	335	334	334	337	0	0	0	0	New.World.Monkey
chr2:43910101:43910280:-	LINE	L1	L1MB5	179	179	196	179	178	179	179	0	0	0	0	0	Old.World.Monkey
chr2:43910281:43910577:-	SINE	Alu	AluSp	296	296	297	295	296	302	302	0	0	0	0	0	Old.World.Monkey
chr2:43910591:43910986:-	LINE	L1	L1MC5	395	403	400	404	410	418	419	0	0	0	0	0	Old.World.Monkey
chr2:43910997:43911340:-	LINE	L1	L1MC1	343	2928	2868	2921	0	2880	2885	0	0	0	0	0	Old.World.Monkey
chr2:43912561:43912884:-	SINE	Alu	AluJo	323	322	323	320	313	321	321	0	0	0	0	0	Old.World.Monkey
chr2:43913325:43913635:-	SINE	Alu	AluSx	310	316	304	525	0	0	0	0	0	0	0	0	Great.Apes
chr2:43914136:43914922:-	LINE	L1	L1PA16	786	784	784	787	787	794	787	0	0	0	0	0	Old.World.Monkey
chr2:43914922:43915239:-	SINE	Alu	AluJb	317	320	317	317	1125	319	319	314	0	0	0	0	New.World.Monkey
chr2:43915239:43915281:-	LINE	L1	L1PA16	42	42	42	42	42	42	42	42	0	0	0	0	New.World.Monkey
chr2:43915282:43915402:+	LINE	L1	L1PA16	120	120	120	120	120	120	120	120	0	0	0	0	New.World.Monkey
chr2:43915742:43916362:-	LTR	ERVL	MER77	620	620	620	619	619	619	619	598	630	634	0	0	Pig.Cow
chr2:43918286:43918788:-	LTR	ERV1	LTR27	502	502	502	503	503	519	519	0	0	0	0	0	Old.World.Monkey
chr2:43918877:43918961:-	SINE	Alu	AluJo	84	84	84	84	84	84	84	84	0	0	0	0	New.World.Monkey
chr2:43918961:43919085:+	LINE	L2	L2a	124	124	124	124	124	124	124	124	131	123	0	0	Pig.Cow
chr2:43920055:43920363:-	SINE	Alu	AluSz6	308	307	307	315	316	313	313	0	0	0	0	0	Old.World.Monkey
chr2:43920598:43920887:+	SINE	Alu	AluY	289	298	0	286	283	0	289	0	0	0	0	0	Old.World.Monkey
chr2:43923329:43923642:+	SINE	Alu	AluJr	313	314	312	318	313	318	318	310	0	0	0	0	New.World.Monkey
chr2:43925374:43925687:-	SINE	Alu	AluJb	313	321	322	322	323	310	310	0	0	0	0	0	Old.World.Monkey
chr2:43926535:43926680:-	SINE	Alu	AluJo	145	144	146	145	145	0	0	147	0	0	0	0	New.World.Monkey
chr2:43927798:43928054:-	SINE	Alu	AluSz	256	256	0	259	259	259	259	259	0	0	0	0	New.World.Monkey
chr2:43928150:43928628:-	LTR	ERVL	LTR79	478	478	475	479	478	464	464	477	703	0	0	0	Pig.Cow
chr2:43928906:43929210:-	SINE	Alu	AluSq2	304	309	300	301	298	0	317	307	0	0	0	0	New.World.Monkey
chr2:43931208:43931518:+	LINE	L1	L1MB2	310	310	309	310	310	310	310	309	0	0	0	0	New.World.Monkey
chr2:43931518:43931825:+	SINE	Alu	AluY	307	305	303	303	306	0	304	0	0	0	0	0	Old.World.Monkey
chr2:43931825:43931875:+	LINE	L1	L1MB2	50	50	50	51	50	0	0	0	0	0	0	60	Eutheria
