## Supplemental Table 3 for "Transposable elements resistant to epigenetic resetting in the human germline are epigenetic hotspots for development and disease" (part 183 of 410)

TE.location.hg19	TE.class	TE.family	TE.subfamily	rlength	pantro4.length	gorgor3.length	ponabe2.length	nomleu3.length	rhemac3.length	macfas5.length	caljac3.length	bostau7.length	susscr3.length	rn6.length	mm10.length	class
chr2:43932382:43932695:-	SINE	Alu	AluJr4	313	313	318	312	311	306	302	309	0	0	0	0	New.World.Monkey
chr2:43932769:43933042:-	SINE	Alu	AluSz6	273	273	272	275	273	284	284	282	0	0	0	0	New.World.Monkey
chr2:43933177:43933269:-	LINE	L2	L2c	92	92	92	92	92	92	92	92	0	92	0	0	Pig.Cow
chr2:43934054:43934355:+	SINE	Alu	AluSq2	301	297	0	304	294	292	293	298	0	0	0	0	New.World.Monkey
chr2:43935101:43935186:+	RC	Helitron?	Helitron2Na_Mam	85	85	0	85	85	0	0	85	84	88	0	0	Pig.Cow
chr2:43935220:43935835:+	LINE	L2	L2a	615	615	0	592	596	603	603	796	632	632	0	0	Pig.Cow
chr2:43935835:43936014:+	SINE	MIR	MIR3	179	179	179	179	180	180	180	180	0	183	0	0	Pig.Cow
chr2:43936732:43936980:+	SINE	Alu	AluSc	248	246	248	248	248	248	259	0	0	0	0	0	Old.World.Monkey
chr2:43938748:43939053:+	SINE	Alu	AluY	305	303	303	310	304	303	309	0	0	0	0	0	Old.World.Monkey
chr2:43939615:43939715:+	LINE	L1	L1ME4a	100	95	100	100	100	100	100	99	0	0	0	0	New.World.Monkey
chr2:43939814:43939981:+	LINE	L1	L1ME4a	167	167	166	167	167	165	165	167	0	0	0	0	New.World.Monkey
chr2:43940258:43940361:+	LINE	L1	L1ME4a	103	123	123	103	103	103	103	103	0	104	0	0	Pig.Cow
chr2:43940384:43940510:-	LINE	L1	L1ME2	126	126	126	126	126	126	126	125	0	132	0	0	Pig.Cow
chr2:43940510:43940687:+	LINE	L1	L1ME4a	177	176	177	177	177	178	178	0	0	177	0	0	Pig.Cow
chr2:43940719:43940834:+	LINE	L1	L1ME4a	115	112	0	114	121	0	121	120	0	123	0	0	Pig.Cow
chr2:43941824:43942135:-	LINE	L2	L2c	311	311	311	311	308	317	317	310	0	0	0	0	New.World.Monkey
chr2:43942142:43942440:+	SINE	Alu	AluSq2	298	298	298	292	301	301	306	0	0	0	0	0	Old.World.Monkey
chr2:43942494:43943034:-	LINE	L2	L2c	540	540	540	540	552	1272	867	521	559	0	0	0	Pig.Cow
chr2:43943483:43943516:-	LINE	RTE	L4	33	33	33	33	33	33	33	33	0	0	33	33	Eutheria
chr2:43943559:43943726:-	LINE	L2	L2c	167	167	167	167	167	167	167	167	0	0	0	164	Eutheria
chr2:43943758:43943887:-	LINE	L1	L1ME2z	129	129	129	129	129	129	129	131	0	0	0	0	New.World.Monkey
chr2:43943932:43944073:-	LINE	L1	L1MC5	141	141	141	141	157	157	157	0	0	151	0	0	Pig.Cow
chr2:43944274:43944588:+	SINE	Alu	AluSx	314	310	306	303	302	0	0	306	0	0	0	0	New.World.Monkey
chr2:43944792:43945054:+	SINE	MIR	MIR	262	262	262	262	262	264	264	7429	261	274	0	0	Pig.Cow
chr2:43945396:43945691:+	SINE	Alu	AluSc	295	294	296	302	291	433	295	471	0	0	0	0	New.World.Monkey
chr2:43946187:43946236:-	SINE	MIR	MIRc	49	49	49	49	49	49	49	0	0	0	0	0	Old.World.Monkey
chr2:43946256:43946372:+	LINE	L2	L2c	116	117	117	118	118	113	113	115	116	0	0	0	Pig.Cow
chr2:43946411:43946475:+	SINE	MIR	MIRb	64	64	64	64	64	64	64	64	63	0	0	0	Pig.Cow
chr2:43946582:43946876:-	SINE	Alu	AluSx1	294	294	294	294	294	312	317	0	0	0	0	0	Old.World.Monkey
chr2:43946986:43947039:-	LINE	L1	L1PB4	53	53	53	53	0	0	0	0	0	0	0	0	Great.Apes
chr2:43947137:43947299:-	LINE	L1	L1PB4	162	162	162	162	164	158	158	161	0	0	0	0	New.World.Monkey
chr2:43947423:43947646:-	LINE	L1	L1PA16	223	219	222	222	220	223	223	217	0	0	0	0	New.World.Monkey
chr2:43948740:43949045:+	SINE	Alu	AluJr4	305	317	333	325	294	0	0	0	0	0	0	0	Apes
chr2:43949192:43949411:+	SINE	Alu	AluJo	219	217	222	217	217	0	0	213	0	0	0	0	New.World.Monkey
chr2:43949644:43949760:-	LTR	ERVL	LTR33C	116	116	113	116	116	0	0	0	117	120	0	0	Pig.Cow
chr2:43950355:43950892:-	LTR	ERV1	MER34	537	537	537	540	535	0	0	0	0	0	0	0	Apes
chr2:43950892:43951458:-	LINE	L2	L2	566	566	566	568	571	0	0	0	0	0	0	0	Apes
chr2:43952012:43952776:-	LTR	ERV1	LTR19C	764	769	767	752	763	0	0	765	0	0	0	0	New.World.Monkey
chr2:43952975:43953292:+	SINE	Alu	AluJr4	317	320	0	314	316	304	304	471	0	0	0	0	New.World.Monkey
chr2:43954270:43954575:+	SINE	Alu	AluSc	305	295	0	307	312	316	317	299	0	0	0	0	New.World.Monkey
chr2:43954769:43954969:-	SINE	MIR	MIR	200	200	200	200	200	200	200	325	0	0	0	0	New.World.Monkey
chr2:43955008:43955335:+	LINE	L1	L1ME4a	327	327	327	326	325	327	327	1078	0	0	0	0	New.World.Monkey
chr2:43955335:43955644:+	SINE	Alu	AluSx1	309	312	0	298	308	313	313	299	0	0	0	0	New.World.Monkey
chr2:43955644:43955695:+	LINE	L1	L1ME4a	51	51	0	0	51	51	51	50	0	0	0	0	New.World.Monkey
chr2:43955701:43956000:-	SINE	Alu	AluSx	299	293	0	298	293	300	325	287	0	0	0	0	New.World.Monkey
chr2:43956090:43956261:+	LINE	L1	L1ME4a	171	171	171	171	171	172	171	171	0	0	0	0	New.World.Monkey
chr2:43957293:43957507:+	DNA	hAT-Charlie	MER30	214	214	214	211	211	215	215	0	0	0	0	0	Old.World.Monkey
chr2:43957539:43957837:-	SINE	Alu	AluSz	298	297	331	298	298	296	296	298	0	0	0	0	New.World.Monkey
chr2:43958192:43958406:+	LINE	L1	L1PB1	214	213	214	213	214	0	0	217	0	0	0	0	New.World.Monkey
chr2:43959049:43959220:+	LINE	L2	L2	171	171	171	171	171	171	171	168	0	169	0	0	Pig.Cow
chr2:43959220:43959514:+	SINE	Alu	AluSq	294	293	319	294	293	291	291	296	0	0	0	0	New.World.Monkey
chr2:43959514:43959884:+	LINE	L2	L2	370	371	370	375	376	373	373	374	0	645	0	0	Pig.Cow
chr2:43960135:43960186:+	LINE	L2	L2	51	51	51	51	52	51	51	51	0	52	0	0	Pig.Cow
chr2:43960220:43960522:+	SINE	Alu	AluSc8	302	302	307	302	304	300	309	0	0	0	0	0	Old.World.Monkey
chr2:43960716:43960995:+	LINE	L1	L1MC5	279	279	280	278	279	292	292	282	0	0	0	0	New.World.Monkey
chr2:43961035:43961133:+	LINE	L1	L1M5	98	98	98	98	98	96	96	96	98	96	0	0	Pig.Cow
chr2:43961231:43961419:-	LINE	L1	L1MC5	188	188	188	188	184	188	188	188	203	0	0	0	Pig.Cow
chr2:43961499:43962019:+	LINE	L1	L1MA4	520	520	520	520	520	520	520	506	0	0	0	0	New.World.Monkey
chr2:43962019:43962344:+	SINE	Alu	AluSz6	325	0	0	0	0	0	0	0	0	0	0	0	Human
chr2:43962344:43962859:+	LINE	L1	L1MA4	515	514	0	513	513	523	523	504	0	0	0	0	New.World.Monkey
chr2:43962867:43963148:+	LINE	L1	L1MD	281	281	0	281	281	283	283	279	0	0	0	0	New.World.Monkey
chr2:43963262:43963422:+	LINE	L1	L1M5	160	160	0	160	160	160	160	192	0	0	0	0	New.World.Monkey
chr2:43963430:43963694:+	LINE	L1	L1MEc	264	262	0	255	262	257	257	257	0	0	0	0	New.World.Monkey
chr2:43963694:43963972:+	SINE	Alu	AluSx1	278	278	0	278	278	286	270	291	0	0	0	0	New.World.Monkey
chr2:43963972:43964536:+	LINE	L1	L1MEc	564	564	564	557	555	566	562	557	0	0	0	0	New.World.Monkey
chr2:43964536:43965037:-	LTR	ERVL-MaLR	MLT1F	501	501	499	501	501	489	489	495	0	0	0	0	New.World.Monkey
chr2:43965037:43965172:+	LINE	L1	L1MEc	135	135	135	134	135	135	135	0	0	0	0	0	Old.World.Monkey
chr2:43965174:43965381:-	LINE	L1	L1MC	207	207	207	207	207	207	207	208	199	0	203	203	Eutheria
chr2:43965700:43965776:-	LINE	L1	L1ME4a	76	76	78	78	78	78	78	75	77	77	92	0	Eutheria
chr2:43966046:43966325:-	SINE	Alu	AluSq2	279	279	279	279	277	278	278	0	0	0	0	0	Old.World.Monkey
chr2:43966389:43966555:-	LINE	L1	L1M5	166	166	166	165	166	166	166	165	172	180	0	0	Pig.Cow
chr2:43966620:43966697:-	DNA	hAT-Tip100	Arthur1C	77	77	77	77	77	77	77	77	0	0	0	0	New.World.Monkey
chr2:43966692:43966809:-	DNA	hAT-Tip100	Arthur1B	117	117	116	117	117	118	118	117	139	139	0	0	Pig.Cow
chr2:43966820:43967183:+	LINE	L2	L2c	363	363	363	363	363	362	362	0	0	367	0	0	Pig.Cow
chr2:43967545:43967633:-	LINE	L1	L1ME4a	88	88	88	88	88	88	88	88	87	0	86	0	Eutheria
chr2:43969126:43969440:-	SINE	Alu	AluSx3	314	315	316	313	315	328	329	311	0	0	0	0	New.World.Monkey
chr2:43971437:43971726:-	LINE	L2	L2b	289	288	289	289	289	304	303	288	0	288	0	0	Pig.Cow
chr2:43971726:43972032:+	SINE	Alu	AluJb	306	0	296	308	360	0	0	0	0	0	0	0	Apes
chr2:43972032:43972072:-	LINE	L2	L2b	40	39	39	40	41	0	0	0	0	0	0	0	Apes
chr2:43972170:43972477:+	SINE	Alu	AluSx1	307	307	306	307	308	300	300	302	0	0	0	0	New.World.Monkey
chr2:43972477:43972598:-	SINE	MIR	MIR3	121	121	119	121	121	121	121	0	0	0	0	0	Old.World.Monkey
chr2:43973361:43973671:+	SINE	Alu	AluSx	310	309	309	310	308	297	297	298	0	0	0	0	New.World.Monkey
chr2:43973863:43974120:+	SINE	Alu	AluY	257	256	0	256	262	283	285	0	0	0	0	0	Old.World.Monkey
chr2:43974277:43974667:-	LINE	L2	L2b	390	389	390	390	388	398	398	388	0	377	0	0	Pig.Cow
chr2:43975602:43975787:+	DNA	hAT-Charlie	MER5A	185	185	185	185	185	185	185	183	187	187	0	0	Pig.Cow
chr2:43975896:43976195:-	SINE	Alu	AluSq2	299	299	298	307	308	323	323	0	0	0	0	0	Old.World.Monkey
chr2:43976370:43976462:-	LTR	ERV1	MER4E1	92	92	92	92	92	92	92	0	0	0	0	0	Old.World.Monkey
chr2:43976461:43976666:+	LTR	ERV1	MER4E1	205	206	205	206	207	209	211	0	0	0	0	0	Old.World.Monkey
chr2:43977329:43977632:+	SINE	Alu	AluSx	303	306	305	294	292	295	295	0	0	0	0	0	Old.World.Monkey
chr2:43977697:43977859:-	SINE	MIR	MIR	162	162	165	162	162	162	162	0	174	173	0	0	Pig.Cow
chr2:43977866:43977920:-	LINE	CR1	L3b	54	54	54	54	55	0	0	55	54	54	0	0	Pig.Cow
chr2:43977929:43978084:-	LINE	L2	L2c	155	154	155	155	155	155	155	155	0	167	0	0	Pig.Cow
chr2:43978084:43978333:+	SINE	MIR	MIR	249	249	249	249	0	249	249	249	249	0	0	0	Pig.Cow
chr2:43978333:43978421:-	LINE	L2	L2c	88	88	88	88	88	86	86	88	86	88	0	0	Pig.Cow
chr2:43980376:43980529:-	LINE	L1	L1MC	153	153	153	153	153	152	152	151	0	0	0	0	New.World.Monkey
chr2:43981274:43981304:-	LTR	ERVL-MaLR	MLT1J	30	30	30	30	30	29	29	30	30	0	30	0	Eutheria
chr2:43981345:43981780:-	LTR	ERVL-MaLR	MLT1J	435	438	438	441	438	432	434	441	1180	0	0	0	Pig.Cow
chr2:43982008:43982311:-	SINE	Alu	AluSq	303	299	303	0	303	303	303	302	0	0	0	0	New.World.Monkey
chr2:43982311:43982662:+	LINE	L2	L2c	351	351	351	352	351	351	351	351	0	0	0	0	New.World.Monkey
chr2:43982662:43983065:-	LTR	ERVL-MaLR	MLT1G3	403	400	403	403	403	402	402	404	0	0	0	0	New.World.Monkey
chr2:43983158:43983234:+	LINE	L2	L2c	76	76	76	76	76	76	76	76	0	0	0	0	New.World.Monkey
chr2:43983442:43983596:-	SINE	Alu	AluSx1	154	154	154	154	156	158	166	159	0	0	0	0	New.World.Monkey
chr2:43983801:43984072:+	SINE	Alu	AluSz	271	271	271	264	264	264	264	260	0	0	0	0	New.World.Monkey
chr2:43984548:43984856:-	SINE	Alu	AluY	308	308	309	321	296	0	0	0	0	0	0	0	Apes
chr2:43985394:43985691:-	SINE	Alu	AluSx1	297	297	302	296	300	298	299	0	0	0	0	0	Old.World.Monkey
chr2:43986470:43986537:-	LINE	L2	L2a	67	72	72	72	72	75	75	67	70	71	76	0	Eutheria
chr2:43986951:43987077:+	SINE	MIR	MIR3	126	126	120	126	126	122	122	126	0	0	0	123	Eutheria
chr2:43987460:43987498:-	LINE	L1	L1MB3	38	38	38	38	38	0	0	39	0	0	0	0	New.World.Monkey
chr2:43987498:43987801:-	SINE	Alu	AluSz	303	302	0	300	0	302	313	290	0	0	0	0	New.World.Monkey
chr2:43987801:43988200:-	LINE	L1	L1MB3	399	399	0	409	412	409	409	0	0	0	0	0	Old.World.Monkey
chr2:43988549:43988849:-	SINE	Alu	AluSx	300	303	294	293	294	325	297	300	0	0	0	0	New.World.Monkey
chr2:43988998:43989302:-	SINE	MIR	MIRc	304	305	305	302	305	305	305	296	0	0	0	0	New.World.Monkey
chr2:43990567:43990832:-	SINE	Alu	AluJb	265	264	263	264	264	261	261	0	0	0	0	0	Old.World.Monkey
chr2:43991043:43991136:+	LINE	L1	L1ME4a	93	93	93	92	93	93	93	97	0	0	96	0	Eutheria
chr2:43991667:43991822:+	SINE	MIR	MIRb	155	155	155	155	155	155	155	154	450	0	0	0	Pig.Cow
chr2:43993076:43993148:-	LINE	CR1	L3b	72	72	72	72	72	72	72	71	85	0	72	72	Eutheria
chr2:43993617:43993731:-	SINE	Alu	AluJr	114	114	114	114	114	114	114	111	0	0	0	0	New.World.Monkey
chr2:43993739:43994036:-	SINE	Alu	AluJo	297	297	297	297	297	298	300	309	0	0	0	0	New.World.Monkey
chr2:43995636:43995783:-	DNA	TcMar-Tigger	Tigger16b	147	147	147	146	147	147	147	0	145	0	0	0	Pig.Cow
chr2:43995974:43996279:+	SINE	Alu	AluSg7	305	311	314	312	310	0	0	0	0	0	0	0	Apes
chr2:43996797:43997079:-	SINE	Alu	AluY	282	282	0	284	0	0	0	0	0	0	0	0	Great.Apes
chr2:43997081:43997249:-	SINE	Alu	AluSq2	168	176	0	176	0	0	0	0	0	0	0	0	Great.Apes
chr2:43997249:43997548:-	SINE	Alu	AluSx1	299	299	288	299	0	0	297	0	0	0	0	0	Old.World.Monkey
chr2:43998208:43998279:-	LTR	ERVL-MaLR	MLT1K	71	71	71	71	71	71	71	71	0	0	0	0	New.World.Monkey
chr2:43999324:43999481:-	RNA	RNA	7SK	157	157	157	157	157	157	157	154	0	0	0	160	Eutheria
chr2:43999558:43999616:+	SINE	MIR	MIR	58	58	58	58	58	58	58	0	56	0	0	0	Pig.Cow
chr2:44000027:44000239:-	SINE	MIR	MIRb	212	212	212	212	212	211	211	0	0	0	0	0	Old.World.Monkey
chr2:44002003:44002174:-	DNA	TcMar-Tigger	Tigger15a	171	171	171	172	170	172	172	172	0	0	0	0	New.World.Monkey
chr2:44002218:44002312:-	SINE	MIR	MIR	94	94	94	0	94	93	93	0	99	0	112	0	Eutheria
chr2:44002329:44002384:+	LINE	L2	L2b	55	55	55	55	0	55	55	55	0	0	0	0	New.World.Monkey
chr2:44002379:44002485:-	SINE	MIR	MIRc	106	106	106	106	102	106	106	0	0	0	0	0	Old.World.Monkey
chr2:44002613:44002814:-	SINE	Alu	AluJb	201	200	0	203	202	196	195	0	0	0	0	0	Old.World.Monkey
chr2:44002814:44003143:-	SINE	Alu	AluSx1	329	326	0	0	0	0	0	0	0	0	0	0	Great.Apes
chr2:44003143:44003174:-	SINE	Alu	AluJb	31	30	0	31	30	31	31	0	0	0	0	0	Old.World.Monkey
chr2:44003174:44003324:-	LINE	L1	L1PA6	150	150	0	150	153	146	146	0	0	0	0	0	Old.World.Monkey
chr2:44003324:44003335:-	SINE	Alu	AluJb	11	11	0	11	11	0	0	0	0	0	0	0	Apes
chr2:44003365:44003427:-	SINE	Alu	AluJb	62	62	0	62	62	81	62	0	0	0	0	0	Old.World.Monkey
chr2:44004473:44004919:-	LTR	ERVL	LTR86A1	446	0	446	446	446	445	445	447	0	0	0	0	New.World.Monkey
chr2:44005308:44005591:-	SINE	Alu	AluJb	283	282	283	283	286	284	284	0	0	0	0	0	Old.World.Monkey
chr2:44006113:44006421:+	SINE	Alu	AluJb	308	306	306	306	313	310	311	0	0	0	0	0	Old.World.Monkey
chr2:44006565:44006855:-	LINE	L2	L2b	290	290	290	291	291	291	291	0	0	0	0	0	Old.World.Monkey
chr2:44006838:44007998:-	LINE	L2	L2b	1160	1520	1178	1150	1161	1160	1160	0	0	0	0	0	Old.World.Monkey
chr2:44008223:44008523:+	SINE	Alu	AluSz6	300	296	0	0	307	0	0	286	0	0	0	0	New.World.Monkey
chr2:44008573:44008623:+	SINE	MIR	MIR3	50	50	50	50	50	50	50	50	61	0	0	0	Pig.Cow
chr2:44008735:44009039:-	SINE	Alu	AluY	304	307	304	302	303	292	295	0	0	0	0	0	Old.World.Monkey
chr2:44009229:44009396:-	LINE	L1	L1ME4a	167	167	167	176	176	172	175	175	2230	0	0	0	Pig.Cow
chr2:44009838:44010145:+	SINE	Alu	AluSz6	307	307	308	302	297	307	307	0	0	0	0	0	Old.World.Monkey
chr2:44011571:44011872:-	SINE	Alu	AluSp	301	305	299	306	299	309	300	0	0	0	0	0	Old.World.Monkey
chr2:44012154:44012466:+	SINE	Alu	AluJb	312	312	312	312	312	312	312	0	0	0	0	0	Old.World.Monkey
chr2:44012476:44012594:+	LINE	L1	L1MB3	118	118	117	120	123	117	117	0	0	0	0	0	Old.World.Monkey
chr2:44012594:44012838:+	SINE	Alu	AluSx1	244	245	245	244	244	244	244	0	0	0	0	0	Old.World.Monkey
chr2:44012838:44013129:+	LINE	L1	L1MB3	291	313	0	0	280	0	0	0	0	0	0	0	Apes
chr2:44013340:44013620:-	SINE	Alu	AluJb	280	282	0	0	278	276	276	295	0	0	0	0	New.World.Monkey
chr2:44013678:44013992:+	SINE	Alu	AluY	314	0	0	0	0	0	0	0	0	0	0	0	Human
chr2:44015749:44016073:-	SINE	Alu	AluJr	324	324	324	324	325	0	0	317	0	0	0	0	New.World.Monkey
chr2:44017716:44017851:-	LINE	L1	L1ME4a	135	135	135	135	139	141	141	137	144	0	0	0	Pig.Cow
chr2:44018071:44018368:+	SINE	Alu	AluJr	297	297	298	297	289	297	297	294	0	0	0	0	New.World.Monkey
chr2:44019645:44020330:-	LINE	L1	L1MB3	685	685	685	686	684	691	691	692	0	0	0	0	New.World.Monkey
chr2:44020330:44020628:+	SINE	Alu	AluSx	298	298	298	302	295	297	295	293	0	0	0	0	New.World.Monkey
chr2:44020628:44020739:-	LINE	L1	L1MB3	111	111	111	111	111	108	108	0	0	0	0	0	Old.World.Monkey
chr2:44020739:44020879:-	SINE	Alu	FLAM_C	140	140	0	134	134	140	140	139	0	0	0	0	New.World.Monkey
chr2:44020879:44020924:-	LINE	L1	L1MB3	45	44	45	45	45	45	45	0	0	0	0	0	Old.World.Monkey
chr2:44021009:44021168:+	SINE	MIR	MIR	159	159	159	159	159	162	162	159	167	0	0	0	Pig.Cow
chr2:44022363:44022655:+	SINE	Alu	AluSc	292	291	295	307	292	0	293	0	0	0	0	0	Old.World.Monkey
chr2:44023325:44023488:+	SINE	Alu	FRAM	163	170	175	166	167	470	571	166	0	0	0	0	New.World.Monkey
chr2:44024336:44024579:+	SINE	MIR	MIR	243	243	243	244	243	243	243	241	247	0	0	0	Pig.Cow
chr2:44024654:44024956:-	SINE	Alu	AluSg	302	314	296	297	293	0	303	0	0	0	0	0	Old.World.Monkey
chr2:44024983:44025264:+	SINE	Alu	AluJb	281	282	280	278	278	0	279	295	0	0	0	0	New.World.Monkey
chr2:44026158:44026448:+	SINE	Alu	AluJr	290	290	290	289	289	297	298	279	0	0	0	0	New.World.Monkey
chr2:44026477:44026882:+	LINE	CR1	L3	405	404	405	407	407	407	407	393	0	0	0	0	New.World.Monkey
chr2:44027170:44027296:+	DNA	TcMar-Mariner	MARNA	126	126	126	126	126	126	126	0	125	0	0	0	Pig.Cow
chr2:44027299:44027390:+	DNA	hAT-Blackjack	MER94	91	91	91	91	91	91	91	90	91	0	0	101	Eutheria
chr2:44027408:44027560:+	DNA	TcMar-Mariner	MARNA	152	152	152	152	152	149	149	145	161	0	156	0	Eutheria
chr2:44029821:44030890:+	LINE	L1	L1MD2	1069	1073	1075	1072	1075	1074	1073	0	1883	0	0	0	Pig.Cow
chr2:44031224:44031520:-	LINE	L1	L1ME3C	296	293	296	296	296	297	297	0	0	0	0	0	Old.World.Monkey
chr2:44033009:44033320:-	SINE	Alu	AluSg7	311	313	315	312	331	304	305	0	0	0	0	0	Old.World.Monkey
chr2:44034572:44034856:-	SINE	Alu	AluJr	284	283	272	285	285	284	284	293	0	0	0	0	New.World.Monkey
chr2:44035908:44036103:-	LINE	L1	L1M5	195	195	195	195	195	0	0	202	0	0	0	0	New.World.Monkey
chr2:44036139:44036430:-	SINE	Alu	AluJo	291	291	0	291	277	0	0	290	0	0	0	0	New.World.Monkey
chr2:44036430:44036448:-	LINE	L1	L1M5	18	18	18	18	0	18	18	19	0	0	0	0	New.World.Monkey
chr2:44036462:44036578:-	LINE	RTE	L4	116	116	116	117	115	117	117	117	0	0	0	111	Eutheria
chr2:44038739:44039032:-	SINE	Alu	AluSc	293	293	0	303	297	279	279	0	0	0	0	0	Old.World.Monkey
chr2:44039182:44039355:-	SINE	Alu	AluJr	173	173	0	173	169	171	171	174	0	0	0	0	New.World.Monkey
chr2:44039479:44039528:-	LINE	L1	L1PA6	49	49	0	0	0	0	0	0	0	0	0	0	Great.Apes
chr2:44040495:44040535:-	LINE	L2	L2a	40	40	40	40	40	40	40	43	59	0	45	58	Eutheria
chr2:44040848:44041154:-	SINE	Alu	AluSz6	306	306	306	298	292	298	300	0	0	0	0	0	Old.World.Monkey
chr2:44041848:44041943:-	LINE	L1	HAL1b	95	95	95	95	95	96	96	97	92	0	0	0	Pig.Cow
chr2:44041954:44042124:-	LINE	L1	L1ME3C	170	170	170	168	169	167	167	0	169	0	0	0	Pig.Cow
chr2:44043322:44043572:-	LINE	L2	L2b	250	250	250	251	245	249	249	249	0	0	0	0	New.World.Monkey
chr2:44043682:44043851:-	SINE	Alu	AluSx	169	169	187	168	201	170	170	180	0	0	0	0	New.World.Monkey
chr2:44044343:44044653:+	SINE	Alu	AluSz	310	310	310	311	315	306	306	301	0	0	0	0	New.World.Monkey
chr2:44044687:44044766:-	DNA	TcMar-Tigger	MER47A	79	79	79	79	79	79	79	79	0	0	0	0	New.World.Monkey
chr2:44044766:44045074:+	SINE	Alu	AluSx1	308	308	0	317	305	309	309	309	0	0	0	0	New.World.Monkey
chr2:44045074:44045308:-	DNA	TcMar-Tigger	MER47A	234	0	0	0	0	0	0	0	0	0	0	0	Human
chr2:44045308:44045606:+	SINE	Alu	AluSz6	298	298	299	307	298	300	301	297	0	0	0	0	New.World.Monkey
chr2:44045606:44045654:-	DNA	TcMar-Tigger	MER47A	48	48	48	48	48	48	48	48	0	0	0	0	New.World.Monkey
chr2:44045904:44046117:-	SINE	MIR	MIRc	213	213	213	213	212	215	215	519	0	0	0	0	New.World.Monkey
chr2:44046125:44046187:+	SINE	MIR	MIRc	62	62	62	62	62	62	60	62	61	0	62	0	Eutheria
chr2:44046431:44046586:-	LINE	L1	L1ME4a	155	155	0	0	0	0	0	0	0	0	0	0	Great.Apes
chr2:44047799:44048092:-	SINE	Alu	AluSz6	293	293	293	293	293	282	282	294	0	0	0	0	New.World.Monkey
chr2:44049186:44049569:+	LINE	L2	L2	383	0	383	383	379	382	382	380	380	0	0	0	Pig.Cow
chr2:44052442:44052610:+	SINE	MIR	MIR	168	168	172	169	169	170	170	167	0	0	0	0	New.World.Monkey
chr2:44052625:44052720:+	SINE	MIR	MIR	95	95	95	95	95	95	95	95	0	0	93	0	Eutheria
chr2:44052768:44052911:-	SINE	Alu	AluSx	143	143	143	143	143	0	0	143	0	0	195	0	Eutheria
chr2:44052928:44053044:+	SINE	MIR	MIRb	116	116	116	116	0	0	0	116	116	0	131	131	Eutheria
chr2:44053114:44053438:-	SINE	Alu	AluJb	324	327	362	319	314	0	0	330	0	0	0	0	New.World.Monkey
chr2:44054181:44054481:+	SINE	Alu	AluSq	300	300	0	300	300	0	303	303	0	0	0	0	New.World.Monkey
chr2:44055492:44055821:+	SINE	Alu	AluJr	329	328	0	0	316	0	0	0	0	0	0	0	Apes
chr2:44055822:44056133:+	SINE	Alu	AluSx1	311	311	306	309	312	308	305	0	0	0	0	0	Old.World.Monkey
chr2:44057360:44057422:-	SINE	MIR	MIR3	62	62	62	61	62	84	84	62	75	79	79	0	Eutheria
chr2:44057424:44057568:-	SINE	MIR	MIR	144	144	144	144	144	147	147	148	0	0	0	0	New.World.Monkey
chr2:44058147:44058329:-	DNA	hAT-Charlie	MER33	182	182	182	194	188	200	208	189	0	0	0	0	New.World.Monkey
chr2:44058329:44058611:-	SINE	Alu	AluJo	282	282	1412	282	282	283	283	0	0	0	0	0	Old.World.Monkey
chr2:44058611:44058752:-	DNA	hAT-Charlie	MER33	141	141	141	142	155	155	155	156	140	0	0	0	Pig.Cow
chr2:44059323:44059390:-	LINE	L2	L2a	67	67	67	67	67	67	67	67	0	0	0	0	New.World.Monkey
chr2:44059691:44059771:+	DNA	hAT-Charlie	MER5A1	80	80	80	80	80	80	80	79	0	81	0	0	Pig.Cow
chr2:44059953:44060240:-	SINE	Alu	AluSx	287	287	0	288	286	312	312	293	0	0	0	0	New.World.Monkey
chr2:44060539:44060822:-	SINE	Alu	AluY	283	283	0	282	284	0	279	0	0	0	0	0	Old.World.Monkey
chr2:44060823:44061122:-	SINE	Alu	AluSx	299	299	299	299	0	0	299	0	0	0	0	0	Old.World.Monkey
chr2:44061434:44061531:+	LINE	L2	L2	97	97	97	97	97	96	96	0	0	0	0	0	Old.World.Monkey
chr2:44061534:44061651:+	LTR	ERVL-MaLR	MLT1F	117	117	117	117	117	117	117	0	0	193	0	0	Pig.Cow
chr2:44061680:44061759:-	LTR	ERV1	LTR37B	79	79	79	79	79	79	79	0	0	79	0	0	Pig.Cow
chr2:44061759:44061830:+	SINE	Alu	AluYk11	71	71	0	71	0	0	0	0	0	0	0	0	Great.Apes
chr2:44062130:44062247:-	LINE	L2	L2a	117	117	117	117	118	117	117	117	131	133	0	0	Pig.Cow
chr2:44062709:44063065:+	LTR	ERVL-MaLR	MLT1A0	356	366	355	356	355	0	0	355	0	0	0	0	New.World.Monkey
chr2:44063080:44063379:-	SINE	Alu	AluSx1	299	294	299	310	309	0	0	0	0	0	0	0	Apes
chr2:44063656:44063850:+	LTR	ERVL	LTR16A1	194	194	194	194	194	0	0	0	0	0	0	0	Apes
chr2:44063971:44064193:+	SINE	Alu	AluJr	222	221	223	245	235	0	0	223	0	0	0	0	New.World.Monkey
chr2:44064259:44064559:-	SINE	Alu	AluJo	300	303	319	299	317	0	302	298	0	0	0	0	New.World.Monkey
chr2:44066553:44066860:-	SINE	Alu	AluSx1	307	296	307	297	0	0	0	0	0	0	0	0	Great.Apes
chr2:44067658:44068127:-	DNA	hAT-Tip100	MER115	469	469	469	468	468	702	702	785	0	0	0	0	New.World.Monkey
chr2:44068423:44068496:+	LINE	CR1	L3	73	73	73	73	73	73	73	73	73	73	74	74	Eutheria
chr2:44069152:44069450:-	SINE	Alu	AluSx	298	297	0	306	300	318	315	0	0	0	0	0	Old.World.Monkey
chr2:44069775:44069937:-	LINE	L1	L1ME3E	162	163	0	163	164	161	161	164	193	558	0	0	Pig.Cow
chr2:44070545:44070804:+	SINE	Alu	AluJb	259	0	0	259	259	285	285	0	0	0	0	0	Old.World.Monkey
chr2:44072016:44072243:-	LINE	L1	L1MD3	227	224	0	0	227	230	228	254	0	0	0	0	New.World.Monkey
chr2:44072490:44072679:+	SINE	MIR	MIR	189	189	189	0	189	189	189	182	0	0	0	0	New.World.Monkey
chr2:44072751:44073060:-	SINE	Alu	AluSx1	309	297	310	0	311	304	307	324	0	0	0	0	New.World.Monkey
chr2:44073549:44073636:+	SINE	MIR	MIRb	87	87	86	87	87	89	89	0	86	86	86	87	Eutheria
chr2:44073963:44074029:-	SINE	MIR	MIR3	66	66	66	66	66	66	66	0	0	69	0	63	Eutheria
chr2:44074165:44074305:-	SINE	MIR	MIR3	140	140	140	141	0	140	140	139	0	0	0	0	New.World.Monkey
chr2:44074564:44074845:+	SINE	Alu	AluY	281	0	0	779	796	1037	0	0	0	0	0	0	Old.World.Monkey
chr2:44074889:44075198:-	SINE	Alu	AluSz6	309	0	0	314	318	309	309	0	0	0	0	0	Old.World.Monkey
chr2:44075293:44075730:-	LTR	ERV1	MER57C2	437	434	437	425	438	449	449	898	0	0	0	0	New.World.Monkey
chr2:44075872:44076191:+	SINE	Alu	AluSq	319	314	999	319	0	304	304	0	0	0	0	0	Old.World.Monkey
chr2:44076344:44076716:-	LTR	ERVL-MaLR	THE1D	372	372	370	367	367	0	0	0	0	0	0	0	Apes
chr2:44077056:44077369:+	SINE	Alu	AluSx1	313	334	0	330	333	0	0	0	0	0	0	0	Apes
chr2:44077591:44077761:-	LINE	L1	L1PREC2	170	170	170	169	173	173	173	187	0	0	0	0	New.World.Monkey
chr2:44077802:44078077:+	SINE	Alu	AluSx	275	274	0	283	264	275	276	0	0	0	0	0	Old.World.Monkey
chr2:44080854:44080972:-	SINE	MIR	MIRc	118	118	118	118	118	118	118	0	0	0	0	0	Old.World.Monkey
chr2:44081484:44081784:+	SINE	Alu	AluSx	300	297	304	311	297	296	299	316	0	0	0	0	New.World.Monkey
chr2:44093090:44094498:+	LINE	L1	L1PA3	1408	1841	0	0	0	0	0	0	0	0	0	0	Great.Apes
chr2:44099578:44099859:+	SINE	Alu	AluJb	281	281	281	281	281	280	280	0	0	0	0	0	Old.World.Monkey
chr2:44099957:44100172:-	LINE	L1	L1ME4a	215	215	215	214	215	215	215	237	0	0	0	0	New.World.Monkey
chr2:44100258:44100328:-	LINE	L1	L1MC	70	69	70	70	70	70	70	70	0	0	0	0	New.World.Monkey
chr2:44100328:44100630:-	SINE	Alu	AluSz	302	301	298	311	297	296	296	300	0	0	0	0	New.World.Monkey
chr2:44100630:44100654:-	LINE	L1	L1MC	24	24	24	24	24	24	24	24	24	0	0	0	Pig.Cow
chr2:44100713:44100884:-	SINE	MIR	MIRb	171	171	171	171	171	171	171	170	171	0	0	0	Pig.Cow
chr2:44101943:44102036:-	SINE	MIR	MIRc	93	93	93	93	93	92	92	93	93	353	0	0	Pig.Cow
chr2:44102767:44103023:+	LINE	L2	L2	256	256	256	256	256	256	256	0	0	0	0	0	Old.World.Monkey
chr2:44105578:44105753:-	SINE	MIR	MIRb	175	173	176	176	176	177	177	176	206	211	0	0	Pig.Cow
chr2:44105900:44106257:+	LTR	ERVL-MaLR	THE1C	357	357	357	0	359	354	354	347	0	0	0	0	New.World.Monkey
chr2:44106258:44106466:-	LTR	ERVL-MaLR	MLT1K	208	208	208	0	207	208	208	205	0	0	0	0	New.World.Monkey
chr2:44106497:44106647:+	DNA	hAT-Charlie	MER5A1	150	150	150	150	148	144	144	152	0	150	0	0	Pig.Cow
chr2:44106709:44107091:-	LINE	L1	L1MC4	382	382	382	456	442	446	452	0	0	0	0	0	Old.World.Monkey
chr2:44107103:44107305:-	LINE	L1	L1MC4	202	202	202	201	206	208	208	0	203	0	0	0	Pig.Cow
chr2:44107305:44107610:-	SINE	Alu	AluSx1	305	301	304	303	293	0	0	0	0	0	0	0	Apes
chr2:44107610:44107975:-	LINE	L1	L1MC4	365	363	361	0	373	371	379	367	0	424	0	0	Pig.Cow
chr2:44108195:44108256:+	DNA	hAT-Charlie	MER5B	61	61	61	61	385	62	62	66	63	0	0	0	Pig.Cow
chr2:44108418:44108508:-	DNA	hAT-Charlie	MER5B	90	90	90	90	90	89	89	90	0	0	0	0	New.World.Monkey
chr2:44108569:44108864:+	SINE	Alu	AluSc	295	295	295	0	298	292	287	0	0	0	0	0	Old.World.Monkey
chr2:44108962:44109177:-	DNA	hAT-Charlie	MER58A	215	215	207	216	215	210	210	0	209	212	0	0	Pig.Cow
chr2:44110119:44110439:+	SINE	Alu	AluSx	320	315	322	0	0	0	318	0	0	0	0	0	Old.World.Monkey
chr2:44110444:44110743:+	SINE	Alu	AluSq	299	304	352	302	0	0	0	304	0	0	0	0	New.World.Monkey
chr2:44111242:44111546:+	SINE	Alu	AluSx1	304	293	0	0	0	0	305	0	0	0	0	0	Old.World.Monkey
chr2:44112303:44112382:+	SINE	MIR	MIRc	79	79	78	79	79	80	79	79	0	77	0	0	Pig.Cow
chr2:44112475:44112560:-	LINE	L2	L2b	85	85	85	89	85	89	85	96	0	0	0	0	New.World.Monkey
chr2:44113050:44113346:+	SINE	Alu	AluJb	296	295	295	294	0	0	308	0	0	0	0	0	Old.World.Monkey
chr2:44113997:44114303:+	SINE	Alu	AluSz6	306	306	298	309	308	0	295	305	0	0	0	0	New.World.Monkey
chr2:44116174:44116478:+	SINE	Alu	AluSg	304	304	293	0	295	294	296	0	0	0	0	0	Old.World.Monkey
chr2:44117570:44117873:+	SINE	Alu	AluY	303	299	303	299	0	482	299	0	0	0	0	0	Old.World.Monkey
chr2:44118461:44120865:+	DNA	TcMar-Tigger	Tigger1	2404	2401	2401	2642	2414	2774	2425	0	0	0	0	0	Old.World.Monkey
chr2:44123337:44123509:-	SINE	Alu	FLAM_C	172	0	0	0	175	0	0	0	0	0	0	0	Apes
chr2:44129249:44129342:+	DNA	TcMar-Tigger	MER47C	93	93	93	92	90	103	103	0	0	0	0	0	Old.World.Monkey
chr2:44130012:44130151:-	SINE	MIR	MIR	139	139	139	134	139	139	139	139	0	154	0	0	Pig.Cow
chr2:44131103:44131380:-	SINE	Alu	AluJr	277	277	277	277	276	277	277	0	0	0	0	0	Old.World.Monkey
chr2:44131549:44131858:+	SINE	Alu	AluSx1	309	307	2817	306	296	306	306	0	0	0	0	0	Old.World.Monkey
chr2:44134611:44134808:+	DNA	hAT-Charlie	MER3	197	197	192	0	0	0	0	0	0	0	0	0	Great.Apes
chr2:44135687:44135973:-	SINE	Alu	AluSz	286	286	0	286	286	281	281	0	0	0	0	0	Old.World.Monkey
chr2:44136533:44136750:+	LINE	L1	L1MA10	217	216	216	214	213	0	0	0	0	0	0	0	Apes
chr2:44136788:44136941:+	LINE	L1	L1MA10	153	153	153	154	153	153	153	0	0	0	152	148	Eutheria
chr2:44137083:44137294:-	DNA	hAT-Charlie	MER112	211	211	211	0	211	211	211	0	203	205	0	0	Pig.Cow
chr2:44137378:44137671:-	SINE	Alu	AluSx1	293	293	292	293	292	0	591	285	0	0	0	0	New.World.Monkey
chr2:44137831:44137884:+	DNA	hAT-Charlie	MER5A	53	53	53	51	53	53	53	53	53	53	0	0	Pig.Cow
chr2:44138653:44138965:-	SINE	Alu	AluSx	312	301	298	0	297	298	298	0	0	0	0	0	Old.World.Monkey
chr2:44139091:44139243:-	SINE	MIR	MIRb	152	152	152	152	148	152	152	0	0	0	0	0	Old.World.Monkey
chr2:44141584:44141889:+	SINE	Alu	AluSx1	305	305	306	326	299	0	0	0	0	0	0	0	Apes
chr2:44142062:44142337:+	SINE	Alu	AluSx1	275	262	262	0	266	0	0	0	0	0	0	0	Apes
chr2:44142541:44142826:+	SINE	Alu	AluSg	285	285	285	0	285	0	0	306	0	0	0	0	New.World.Monkey
chr2:44142919:44143203:-	SINE	Alu	AluJb	284	284	288	0	278	0	0	0	0	0	0	0	Apes
chr2:44143761:44143810:-	LINE	L1	L1ME2z	49	49	49	49	49	49	49	49	49	51	0	0	Pig.Cow
chr2:44143810:44144111:+	SINE	Alu	AluJo	301	296	294	291	292	295	295	289	0	0	0	0	New.World.Monkey
chr2:44144111:44144181:-	LINE	L1	L1ME2z	70	70	70	74	70	70	70	70	0	0	0	0	New.World.Monkey
chr2:44144181:44144487:-	SINE	Alu	AluSc	306	303	302	0	0	305	304	0	0	0	0	0	Old.World.Monkey
chr2:44144487:44144646:-	LINE	L1	L1MC5	159	159	159	0	0	157	157	0	0	0	0	0	Old.World.Monkey
chr2:44144646:44144944:+	SINE	Alu	AluY	298	296	301	299	298	0	0	0	0	0	0	0	Apes
chr2:44144944:44144999:-	LINE	L1	L1MC5	55	55	55	55	55	55	55	55	53	0	0	0	Pig.Cow
chr2:44146134:44146462:+	DNA	hAT-Charlie	MER1B	328	0	328	328	315	0	0	320	0	0	0	0	New.World.Monkey
chr2:44147284:44147573:-	SINE	Alu	AluSz	289	0	289	0	293	289	289	0	0	0	0	0	Old.World.Monkey
chr2:44148148:44148411:+	SINE	Alu	AluSz	263	0	284	0	264	260	260	0	0	0	0	0	Old.World.Monkey
chr2:44149658:44149881:+	SINE	Alu	AluY	223	0	227	233	233	0	0	0	0	0	0	0	Apes
chr2:44150335:44150635:+	SINE	Alu	AluJo	300	0	323	308	303	306	307	0	0	0	0	0	Old.World.Monkey
chr2:44150785:44150850:+	LINE	L2	L2b	65	65	67	67	65	66	66	65	0	0	0	0	New.World.Monkey
chr2:44152434:44152536:+	LINE	L1	L1MB3	102	102	104	102	102	102	102	102	113	0	111	0	Eutheria
chr2:44153560:44153804:-	SINE	Alu	AluSz	244	244	304	244	244	245	245	0	0	0	0	0	Old.World.Monkey
chr2:44155752:44155917:+	SINE	Alu	FAM	165	164	0	164	164	165	165	163	0	0	0	0	New.World.Monkey
chr2:44155953:44156438:-	DNA	TcMar-Tigger	Tigger2b_Pri	485	485	481	480	489	480	480	468	0	0	0	0	New.World.Monkey
chr2:44156409:44156802:-	DNA	TcMar-Tigger	Tigger2b_Pri	393	382	382	382	379	384	384	0	0	0	0	0	Old.World.Monkey
chr2:44157536:44157658:-	DNA	TcMar-Tigger	Tigger4a	122	122	122	122	122	122	122	125	0	0	0	0	New.World.Monkey
chr2:44157662:44157869:-	LINE	L1	L1M5	207	207	207	207	206	213	213	0	0	0	0	0	Old.World.Monkey
chr2:44157924:44157983:-	SINE	MIR	MIRc	59	59	59	59	59	59	59	0	0	60	0	0	Pig.Cow
chr2:44158286:44158387:-	LINE	L2	L2a	101	101	101	101	101	101	101	110	0	105	0	0	Pig.Cow
chr2:44158631:44158738:+	LINE	L2	L2c	107	107	107	108	0	107	107	107	110	0	0	0	Pig.Cow
chr2:44159173:44159292:+	SINE	Alu	AluJo	119	0	0	0	114	116	117	0	0	0	0	0	Old.World.Monkey
chr2:44159818:44160024:-	SINE	MIR	MIRb	206	206	206	206	206	206	206	210	216	215	0	0	Pig.Cow
chr2:44162864:44162915:-	DNA	hAT-Charlie	MER20B	51	50	50	50	51	0	0	0	0	0	0	0	Apes
chr2:44162969:44163238:+	SINE	Alu	AluSp	269	269	268	268	267	0	292	0	0	0	0	0	Old.World.Monkey
chr2:44163243:44163400:-	SINE	MIR	MIR3	157	157	157	157	152	0	0	154	0	155	0	0	Pig.Cow
chr2:44164817:44164878:+	SINE	MIR	MIR3	61	61	59	61	59	61	61	61	72	0	0	0	Pig.Cow
chr2:44166129:44166447:+	SINE	Alu	AluY	318	324	0	0	0	0	0	0	0	0	0	0	Great.Apes
chr2:44170637:44170733:-	LINE	CR1	L3b	96	96	97	96	96	0	0	93	0	98	260	0	Eutheria
chr2:44174630:44174790:+	DNA	hAT-Charlie	Charlie4z	160	161	160	160	160	159	159	207	0	162	0	0	Pig.Cow
chr2:44177346:44177519:-	LINE	L1	L1PA11	173	175	0	173	177	175	174	167	0	0	0	0	New.World.Monkey
chr2:44177926:44178202:+	SINE	Alu	AluSx	276	276	277	0	276	276	276	0	0	0	0	0	Old.World.Monkey
chr2:44178202:44178390:+	LINE	L1	L1MC4	188	188	188	0	185	182	182	197	0	3756	0	0	Pig.Cow
chr2:44178661:44178858:+	LINE	L1	L1MC4	197	197	197	199	197	198	198	203	0	197	0	0	Pig.Cow
chr2:44179050:44179349:+	SINE	Alu	AluSp	299	301	298	299	298	294	294	0	0	0	0	0	Old.World.Monkey
chr2:44179570:44179683:+	LINE	L2	L2	113	113	113	113	112	112	112	111	0	0	0	0	New.World.Monkey
chr2:44179775:44179907:-	SINE	MIR	MIRb	132	132	132	132	4435	132	137	133	0	0	0	0	New.World.Monkey
chr2:44181027:44181161:+	SINE	Alu	FLAM_C	134	134	134	133	156	137	138	134	0	0	0	0	New.World.Monkey
chr2:44181363:44182145:+	LINE	L1	L1MC4	782	779	781	789	776	783	780	780	0	0	0	0	New.World.Monkey
chr2:44182209:44182323:+	DNA	hAT-Charlie	Charlie4z	114	114	114	114	114	114	114	114	0	0	0	0	New.World.Monkey
chr2:44182327:44182636:+	SINE	Alu	AluJr4	309	300	300	308	299	311	312	301	0	0	0	0	New.World.Monkey
chr2:44182675:44182887:+	SINE	Alu	AluJr	212	212	212	211	214	0	214	213	0	0	0	0	New.World.Monkey
chr2:44182908:44183617:+	LINE	L1	L1MC4	709	716	721	695	705	0	0	684	0	0	0	0	New.World.Monkey
chr2:44183653:44183750:+	LINE	L1	L1MC4	97	96	96	0	0	96	98	94	0	0	0	0	New.World.Monkey
chr2:44183750:44184051:+	SINE	Alu	AluSx1	301	301	319	294	301	304	304	303	0	0	0	0	New.World.Monkey
chr2:44184051:44184120:+	LINE	L1	L1MC4	69	69	73	73	73	73	69	73	0	0	0	0	New.World.Monkey
chr2:44186761:44187050:+	SINE	Alu	AluSz	289	290	285	289	331	306	306	305	0	431	0	0	Pig.Cow
chr2:44187050:44187178:+	SINE	MIR	MIRc	128	128	128	128	128	128	128	0	0	128	0	0	Pig.Cow
chr2:44187280:44187481:-	SINE	MIR	MIRc	201	200	200	197	200	193	193	0	203	0	0	0	Pig.Cow
chr2:44188178:44188408:+	LINE	L1	L1ME4a	230	232	225	230	228	227	227	542	0	0	0	0	New.World.Monkey
chr2:44188821:44189119:+	SINE	Alu	AluSx1	298	299	297	315	306	326	326	306	0	0	0	0	New.World.Monkey
chr2:44189964:44190098:+	SINE	Alu	FLAM_A	134	134	134	130	134	134	134	129	0	0	0	0	New.World.Monkey
chr2:44190301:44190604:+	SINE	Alu	AluSp	303	309	300	299	308	293	293	0	0	0	0	0	Old.World.Monkey
chr2:44191911:44192027:+	LINE	L1	L1M1	116	116	116	116	116	116	116	112	0	0	0	0	New.World.Monkey
chr2:44192045:44192151:+	SINE	Alu	FLAM_A	106	106	106	106	106	103	103	106	0	0	0	0	New.World.Monkey
chr2:44192151:44192381:-	SINE	Alu	AluSg	230	230	230	230	230	230	230	0	0	0	0	0	Old.World.Monkey
chr2:44192381:44192497:-	SINE	Alu	AluSx3	116	116	116	116	116	116	116	0	0	0	0	0	Old.World.Monkey
chr2:44192497:44193553:+	LINE	L1	L1MA9	1056	1055	1059	1053	1048	1579	1682	0	0	0	0	0	Old.World.Monkey
chr2:44193553:44193846:-	SINE	Alu	AluSq2	293	710	0	0	0	283	291	0	0	0	0	0	Old.World.Monkey
chr2:44193846:44193908:+	LINE	L1	L1MA9	62	0	0	72	0	59	62	0	0	0	0	0	Old.World.Monkey
chr2:44193908:44194176:+	SINE	Alu	AluSx	268	268	0	262	0	268	270	0	0	0	0	0	Old.World.Monkey
chr2:44194176:44194252:+	LINE	L1	L1MA9	76	76	76	76	76	76	76	0	0	0	0	0	Old.World.Monkey
chr2:44194256:44194473:+	SINE	Alu	AluJr	217	217	217	215	217	0	217	219	0	0	0	0	New.World.Monkey
chr2:44194681:44194835:+	SINE	Alu	AluSx1	154	154	154	154	154	162	162	159	0	0	0	0	New.World.Monkey
chr2:44195226:44195347:+	SINE	MIR	MIRb	121	125	124	137	125	119	119	119	0	126	0	0	Pig.Cow
chr2:44195752:44196169:+	LINE	L1	L1MA9	417	417	417	417	418	419	419	0	0	0	0	0	Old.World.Monkey
chr2:44196217:44196271:-	SINE	MIR	MIRc	54	54	54	54	54	0	0	0	0	0	0	0	Apes
chr2:44196271:44196567:+	SINE	Alu	AluY	296	296	0	293	293	0	0	0	0	0	0	0	Apes
chr2:44196567:44196607:-	SINE	MIR	MIRc	40	40	39	40	40	40	40	0	0	0	0	0	Old.World.Monkey
chr2:44196633:44196791:+	SINE	MIR	MIRc	158	158	158	158	153	158	158	0	0	0	0	0	Old.World.Monkey
chr2:44196824:44197114:-	SINE	Alu	AluJb	290	302	302	0	298	311	0	0	0	0	0	0	Old.World.Monkey
chr2:44197957:44198252:+	SINE	Alu	AluSq2	295	295	0	296	298	288	288	300	0	0	0	0	New.World.Monkey
chr2:44198584:44198623:+	LTR	ERV1	MER4D0	39	39	0	0	39	39	39	41	0	0	0	0	New.World.Monkey
chr2:44199268:44199427:+	SINE	MIR	MIR3	159	159	0	159	159	161	161	158	0	0	0	0	New.World.Monkey
chr2:44202716:44203020:-	SINE	Alu	AluSx1	304	303	0	307	308	311	311	0	0	0	0	0	Old.World.Monkey
chr2:44205206:44205305:-	SINE	MIR	MIR	99	99	0	99	99	99	103	102	0	104	0	0	Pig.Cow
chr2:44205307:44205358:+	SINE	MIR	MIR3	51	51	0	51	0	51	51	51	0	51	0	0	Pig.Cow
chr2:44206395:44206713:-	LINE	L1	L1MC4a	318	318	0	317	318	0	318	314	438	415	0	0	Pig.Cow
chr2:44207436:44207720:+	SINE	Alu	AluSp	284	0	0	276	287	0	0	0	0	0	0	0	Apes
chr2:44207888:44208057:+	LINE	L1	L1MB8	169	169	0	169	481	167	168	168	191	196	0	0	Pig.Cow
chr2:44208172:44208300:+	DNA	hAT-Charlie	Charlie4z	128	128	0	124	128	128	128	128	170	0	127	138	Eutheria
chr2:44208517:44208810:+	SINE	Alu	AluSg	293	305	0	0	299	301	305	290	0	0	0	0	New.World.Monkey
chr2:44208964:44209038:+	DNA	TcMar-Mariner	MADE1	74	0	0	0	74	74	74	0	0	0	0	0	Old.World.Monkey
chr2:44209047:44209340:-	SINE	Alu	AluSz6	293	0	0	0	291	286	290	0	0	0	0	0	Old.World.Monkey
chr2:44210489:44210553:-	LINE	L1	L1MC2	64	64	64	64	64	64	64	65	0	0	0	0	New.World.Monkey
chr2:44212343:44213260:-	LINE	L1	L1MC2	917	917	917	917	917	909	909	920	0	0	0	0	New.World.Monkey
chr2:44213268:44213569:-	SINE	Alu	AluSz	301	296	0	306	299	308	306	0	0	0	0	0	Old.World.Monkey
chr2:44213754:44213857:-	SINE	MIR	MIR	103	0	0	0	0	0	0	0	0	0	0	0	Human
chr2:44213862:44213983:-	LINE	L2	L2b	121	121	119	121	121	119	119	125	0	0	0	0	New.World.Monkey
chr2:44214162:44214285:-	LINE	L1	L1MC	123	123	123	123	123	123	123	126	0	134	0	0	Pig.Cow
chr2:44214352:44214650:+	SINE	Alu	AluY	298	301	297	284	300	0	0	0	0	0	0	0	Apes
chr2:44214958:44215010:-	LINE	L2	L2a	52	52	52	52	52	70	70	52	0	0	0	0	New.World.Monkey
chr2:44214977:44215014:-	SINE	MIR	MIRb	37	37	37	37	37	55	55	37	0	0	0	0	New.World.Monkey
chr2:44215100:44215394:+	SINE	Alu	AluSx1	294	297	295	294	0	293	294	282	0	0	0	0	New.World.Monkey
chr2:44215394:44215688:+	SINE	Alu	AluSp	294	0	305	293	301	0	292	0	0	0	0	0	Old.World.Monkey
chr2:44215796:44215981:-	SINE	Alu	AluY	185	0	185	0	184	0	214	0	0	0	0	0	Old.World.Monkey
chr2:44216007:44216290:-	SINE	Alu	AluJr	283	283	283	0	283	271	298	293	0	0	0	0	New.World.Monkey
chr2:44217070:44217371:+	SINE	Alu	AluSx	301	302	301	315	0	301	305	0	0	0	0	0	Old.World.Monkey
chr2:44217978:44218160:-	SINE	Alu	AluSx	182	191	182	176	0	177	178	173	0	0	0	0	New.World.Monkey
chr2:44218166:44218470:-	SINE	Alu	AluSx1	304	303	306	0	0	0	0	0	0	0	0	0	Great.Apes
chr2:44219090:44219400:-	LINE	L2	L2b	310	312	312	312	306	312	312	314	0	0	0	0	New.World.Monkey
chr2:44219443:44219520:+	DNA	hAT-Charlie	MER5A1	77	77	77	77	77	74	74	77	80	80	0	0	Pig.Cow
chr2:44219539:44219711:-	LINE	L2	L2b	172	172	172	171	172	172	172	174	0	0	0	0	New.World.Monkey
chr2:44220785:44221071:-	LINE	L2	L2a	286	289	294	297	0	279	277	300	0	0	434	0	Eutheria
chr2:44221054:44221180:-	SINE	MIR	MIRb	126	126	126	0	126	124	124	129	207	0	0	0	Pig.Cow
chr2:44221540:44221692:-	SINE	MIR	MIR	152	152	152	152	152	152	152	150	0	147	0	0	Pig.Cow
chr2:44222097:44222353:+	SINE	Alu	AluSz	256	256	0	269	256	256	256	0	0	0	0	0	Old.World.Monkey
chr2:44223932:44224226:+	SINE	Alu	AluSx1	294	294	319	294	295	282	284	0	0	0	0	0	Old.World.Monkey
chr2:44224434:44224535:+	LINE	L2	L2c	101	101	125	101	101	101	101	0	0	0	0	0	Old.World.Monkey
chr2:44224669:44224870:-	LINE	L2	L2a	201	201	201	201	201	197	197	196	0	0	0	0	New.World.Monkey
chr2:44224870:44225159:-	SINE	Alu	AluJr	289	289	0	289	290	285	284	0	0	0	0	0	Old.World.Monkey
chr2:44225159:44225545:-	LINE	L2	L2a	386	388	0	393	377	381	0	0	0	0	0	0	Old.World.Monkey
chr2:44225562:44225736:-	SINE	Alu	AluJb	174	176	0	176	174	179	179	0	0	0	0	0	Old.World.Monkey
chr2:44225740:44225990:-	SINE	Alu	AluSz	250	250	0	250	250	250	250	0	0	0	0	0	Old.World.Monkey
chr2:44225994:44226747:-	LINE	L2	L2a	753	754	0	749	747	773	773	0	0	0	0	0	Old.World.Monkey
chr2:44226751:44227054:-	SINE	Alu	AluSx	303	315	0	0	297	297	297	0	0	0	0	0	Old.World.Monkey
chr2:44227054:44227177:+	LINE	L1	L1MC5	123	123	0	0	131	0	0	0	0	0	0	0	Apes
chr2:44227177:44227482:-	SINE	Alu	AluSg7	305	304	0	0	0	0	0	0	0	0	0	0	Great.Apes
chr2:44227482:44227519:+	LINE	L1	L1MC5	37	37	0	0	0	0	0	0	0	0	0	0	Great.Apes
chr2:44227519:44227849:+	SINE	Alu	AluJb	330	324	0	0	0	0	0	0	0	0	0	0	Great.Apes
chr2:44227849:44227922:+	LINE	L1	L1MC5	73	76	0	73	73	0	0	73	0	0	0	0	New.World.Monkey
chr2:44227922:44228218:-	SINE	Alu	AluSz	296	297	0	303	289	0	0	299	0	0	0	0	New.World.Monkey
chr2:44228218:44228258:+	LINE	L1	L1MC5	40	40	40	40	40	40	40	44	0	40	0	0	Pig.Cow
chr2:44228266:44228333:-	DNA	hAT-Charlie	MER112	67	67	67	67	67	67	67	67	0	64	0	0	Pig.Cow
chr2:44229712:44230025:+	SINE	Alu	AluSq2	313	313	315	315	316	308	306	303	0	0	0	0	New.World.Monkey
chr2:44230114:44230351:+	LTR	ERVL-MaLR	MLT1K	237	237	237	237	0	237	237	0	0	0	0	0	Old.World.Monkey
chr2:44230351:44230492:-	SINE	Alu	AluJb	141	141	141	141	141	139	148	0	0	0	0	0	Old.World.Monkey
chr2:44230492:44230764:-	SINE	Alu	AluSq2	272	272	270	272	269	0	626	0	0	0	0	0	Old.World.Monkey
chr2:44230764:44230906:-	SINE	Alu	AluJb	142	142	142	137	137	137	137	0	0	0	0	0	Old.World.Monkey
chr2:44230906:44231139:+	LTR	ERVL-MaLR	MLT1K	233	234	234	235	230	236	236	0	0	0	262	0	Old.World.Monkey
chr2:44231663:44232096:-	LTR	ERVL	LTR16A	433	433	433	433	433	0	0	0	0	0	0	0	Apes
chr2:44232501:44232731:+	LTR	ERVL-MaLR	MLT1K-int	230	230	230	229	230	0	0	0	0	0	0	0	Apes
chr2:44232988:44233445:+	LTR	ERVL-MaLR	MLT1K	457	455	470	457	457	0	0	0	0	0	0	0	Apes
chr2:44233665:44233966:-	SINE	Alu	AluSp	301	301	0	300	298	0	0	0	0	0	0	0	Apes
chr2:44234051:44234349:+	SINE	Alu	AluSz	298	304	0	0	0	0	0	0	0	0	0	0	Great.Apes
chr2:44234581:44234896:+	SINE	Alu	AluSz	315	319	341	315	315	0	0	0	0	0	0	0	Apes
chr2:44234998:44235048:+	DNA	hAT-Charlie	MER5A	50	50	50	50	50	50	50	52	0	0	50	50	Eutheria
chr2:44235060:44235252:-	SINE	MIR	MIR	192	192	0	192	191	185	185	186	372	198	0	0	Pig.Cow
chr2:44235543:44235866:+	SINE	Alu	AluSp	323	322	324	329	332	0	331	0	0	0	0	0	Old.World.Monkey
chr2:44236901:44237191:-	SINE	Alu	AluSz	290	290	310	290	290	283	283	290	0	0	0	0	New.World.Monkey
chr2:44237671:44237773:+	Unknown	Unknown	UCON1	102	102	102	102	102	102	102	102	0	102	102	102	Eutheria
chr2:44237939:44238168:+	LINE	L2	L2	229	229	229	227	229	228	228	228	0	0	0	0	New.World.Monkey
chr2:44238190:44238340:+	SINE	Alu	FRAM	150	150	149	149	149	149	149	149	0	0	0	0	New.World.Monkey
chr2:44238347:44238478:+	LINE	L2	L2	131	129	131	131	131	130	130	0	0	0	0	0	Old.World.Monkey
chr2:44238478:44238759:-	SINE	Alu	AluSz	281	273	281	281	281	0	0	274	0	0	0	0	New.World.Monkey
chr2:44238759:44238813:+	LINE	L2	L2	54	0	54	54	54	0	0	0	0	54	0	0	Pig.Cow
chr2:44238849:44239155:+	LINE	L2	L2	306	0	306	306	319	0	0	322	0	319	0	0	Pig.Cow
chr2:44239155:44239462:-	SINE	Alu	AluSx1	307	0	316	303	301	0	0	0	0	0	0	0	Apes
chr2:44239462:44239717:+	LINE	L2	L2	255	255	255	253	0	255	255	0	0	0	0	0	Old.World.Monkey
chr2:44239717:44240019:-	SINE	Alu	AluSq2	302	301	302	302	0	299	299	0	0	0	0	0	Old.World.Monkey
chr2:44240019:44240232:+	LINE	L2	L2	213	214	213	215	0	215	215	0	0	0	0	0	Old.World.Monkey
chr2:44240286:44240492:-	SINE	MIR	MIRb	206	0	0	204	0	204	204	0	0	0	0	0	Old.World.Monkey
chr2:44240626:44240912:-	SINE	Alu	AluJo	286	0	285	286	0	286	286	0	0	0	0	0	Old.World.Monkey
chr2:44240912:44240968:-	SINE	MIR	MIRb	56	0	56	56	0	56	56	54	54	0	0	0	Pig.Cow
chr2:44242034:44242232:-	SINE	MIR	MIRb	198	0	198	198	198	420	202	511	0	0	0	0	New.World.Monkey
chr2:44242674:44242823:+	LTR	ERVL-MaLR	MLT1A0	149	149	149	157	0	0	464	149	0	0	0	0	New.World.Monkey
chr2:44242823:44243129:+	SINE	Alu	AluSz	306	303	0	323	0	0	304	299	0	0	0	0	New.World.Monkey
chr2:44243129:44243333:+	LTR	ERVL-MaLR	MLT1A0	204	204	0	203	0	204	204	216	0	0	0	0	New.World.Monkey
chr2:44243362:44243495:+	Unknown	Unknown	MamRep564	133	133	0	133	0	133	133	133	0	136	0	0	Pig.Cow
chr2:44244142:44244440:-	SINE	Alu	AluSg4	298	0	0	0	0	302	303	0	0	0	0	0	Old.World.Monkey
chr2:44244560:44244857:+	SINE	Alu	AluJb	297	0	0	0	0	297	297	0	0	0	0	0	Old.World.Monkey
chr2:44244939:44245108:+	SINE	Alu	AluY	169	0	0	0	0	0	0	0	0	0	0	0	Human
chr2:44245380:44245564:-	SINE	Alu	AluSq2	184	0	0	0	0	212	212	0	0	0	0	0	Old.World.Monkey
chr2:44245585:44245869:-	LTR	ERV1	LTR7B	284	0	0	0	0	0	0	0	0	0	0	0	Human
chr2:44245869:44246426:-	LTR	ERV1	HERVH-int	557	0	0	0	0	0	0	0	0	0	0	0	Human
chr2:44246419:44246682:-	LTR	ERV1	HERVH-int	263	0	0	0	0	0	0	0	0	0	0	0	Human
chr2:44246679:44248510:-	LTR	ERV1	HERVH-int	1831	0	0	0	0	0	0	0	0	0	0	0	Human
chr2:44248489:44250732:-	LTR	ERV1	HERVH-int	2243	0	0	0	0	0	0	0	0	0	0	0	Human
chr2:44250792:44251025:-	LTR	ERV1	HERVH-int	233	0	234	234	0	226	226	0	0	0	0	0	Old.World.Monkey
chr2:44251025:44251324:+	SINE	Alu	AluSx3	299	309	0	304	0	0	0	0	0	0	0	0	Great.Apes
chr2:44251324:44251550:-	LTR	ERV1	HERVH-int	226	226	0	226	0	0	0	0	0	0	0	0	Great.Apes
chr2:44251569:44251668:-	LTR	ERV1	LTR7B	99	99	0	99	0	0	0	0	0	0	0	0	Great.Apes
chr2:44251672:44251805:-	SINE	Alu	AluSq10	133	133	0	133	0	0	0	0	0	0	0	0	Great.Apes
chr2:44251943:44252050:+	LINE	L2	L2c	107	107	107	107	103	103	103	103	0	112	0	0	Pig.Cow
chr2:44252815:44253136:-	SINE	Alu	AluJo	321	325	324	327	0	0	329	335	0	0	0	0	New.World.Monkey
chr2:44253153:44253285:-	SINE	Alu	AluJo	132	131	132	389	0	129	132	128	0	0	0	0	New.World.Monkey
chr2:44253773:44254039:+	SINE	Alu	AluJb	266	265	0	266	266	266	266	265	0	0	0	0	New.World.Monkey
chr2:44254257:44254562:+	SINE	Alu	AluSx1	305	301	295	290	300	0	296	293	0	0	0	0	New.World.Monkey
chr2:44254750:44255006:-	LINE	L2	L2b	256	272	256	255	256	258	258	0	251	255	0	0	Pig.Cow
chr2:44255015:44255192:-	DNA	hAT-Tip100	MER97d	177	177	179	180	178	179	179	0	0	0	0	0	Old.World.Monkey
chr2:44255214:44255331:-	SINE	Alu	AluJb	117	117	117	117	115	0	0	117	0	0	0	0	New.World.Monkey
chr2:44255336:44256211:-	DNA	hAT-Tip100	MER97d	875	878	879	882	877	0	0	885	0	912	0	0	Pig.Cow
chr2:44256256:44256318:+	SINE	Alu	AluSc	62	62	62	62	62	62	62	62	0	0	0	0	New.World.Monkey
chr2:44256329:44256617:-	LTR	ERV1	MER90a	288	288	288	288	287	287	287	0	0	0	0	0	Old.World.Monkey
chr2:44256681:44256752:-	DNA	hAT-Tip100	MER97d	71	71	71	71	70	71	71	71	0	0	0	0	New.World.Monkey
chr2:44256801:44257013:-	LINE	L2	L2b	212	212	212	212	225	210	210	0	0	0	0	0	Old.World.Monkey
chr2:44257013:44257298:+	SINE	Alu	AluSx	285	285	286	291	285	281	281	293	0	0	0	0	New.World.Monkey
chr2:44257298:44257642:-	LINE	L2	L2b	344	344	344	344	372	358	367	344	0	0	0	0	New.World.Monkey
chr2:44257759:44257823:-	LINE	L2	L2a	64	61	64	64	64	64	64	63	0	0	0	0	New.World.Monkey
chr2:44258008:44258123:+	SINE	Alu	AluSz6	115	111	141	115	111	115	115	113	0	0	0	0	New.World.Monkey
chr2:44258293:44258329:-	LINE	L2	L2b	36	36	36	36	36	36	36	0	0	36	0	0	Pig.Cow
chr2:44258739:44258827:-	SINE	MIR	MIRb	88	88	88	88	88	88	88	88	0	86	0	0	Pig.Cow
chr2:44258979:44259294:-	SINE	Alu	AluY	315	303	311	2337	0	0	0	0	0	0	0	0	Great.Apes
chr2:44259295:44259600:-	SINE	Alu	AluSz	305	313	305	303	302	310	306	298	0	0	0	0	New.World.Monkey
chr2:44259793:44260219:-	LTR	ERVL	LTR16A	426	424	425	424	424	428	429	744	0	0	0	0	New.World.Monkey
chr2:44261573:44261790:+	SINE	MIR	MIRb	217	217	1752	217	217	217	217	553	0	222	0	0	Pig.Cow
chr2:44262216:44262389:-	SINE	MIR	MIRb	173	173	173	175	175	178	178	175	176	178	0	0	Pig.Cow
chr2:44262515:44262819:-	SINE	Alu	AluJr	304	306	305	311	634	314	313	0	0	0	0	0	Old.World.Monkey
chr2:44262889:44263008:-	DNA	hAT-Charlie	MER103C	119	118	119	119	120	119	119	0	0	0	0	120	Eutheria
chr2:44263008:44263303:+	SINE	Alu	AluSc	295	295	296	294	295	0	294	0	0	0	0	0	Old.World.Monkey
chr2:44263303:44263382:-	DNA	hAT-Charlie	MER103C	79	79	79	79	79	79	79	78	0	0	0	0	New.World.Monkey
chr2:44263416:44263620:-	SINE	MIR	MIR	204	205	205	204	205	205	205	503	0	201	0	0	Pig.Cow
chr2:44266021:44266266:-	LINE	L2	L2c	245	245	244	245	236	234	234	0	0	0	0	0	Old.World.Monkey
chr2:44266266:44266564:-	SINE	Alu	AluSz	298	0	0	298	2145	306	305	0	0	0	0	0	Old.World.Monkey
chr2:44266564:44266635:-	LINE	L2	L2c	71	71	71	71	71	71	71	0	0	0	0	0	Old.World.Monkey
chr2:44266708:44266840:+	SINE	Alu	FLAM_A	132	132	132	132	132	152	152	140	0	0	0	0	New.World.Monkey
chr2:44266932:44267318:-	LINE	L2	L2c	386	386	386	386	386	386	386	404	0	534	0	0	Pig.Cow
chr2:44267352:44267450:-	DNA	hAT	MER53	98	98	98	98	98	98	98	0	99	100	0	0	Pig.Cow
chr2:44267591:44267810:+	LTR	ERVL-MaLR	MLT1J	219	219	0	219	217	217	217	217	215	271	0	0	Pig.Cow
chr2:44267946:44268139:-	LINE	L2	L2c	193	194	0	194	194	194	194	194	0	0	0	0	New.World.Monkey
chr2:44268301:44268621:-	SINE	Alu	AluSx1	320	320	0	320	322	0	0	0	0	0	0	0	Apes
chr2:44269046:44269604:-	LINE	L1	L1MC5	558	559	559	558	558	0	0	833	0	0	0	0	New.World.Monkey
chr2:44269823:44270114:+	SINE	Alu	AluSc	291	291	290	291	290	0	0	0	0	0	0	0	Apes
chr2:44271297:44271377:+	DNA	TcMar-Mariner	MARNA	80	80	80	80	80	80	80	80	80	77	0	0	Pig.Cow
chr2:44271945:44272270:+	SINE	Alu	AluSx	325	317	0	314	0	0	0	0	0	0	0	0	Great.Apes
chr2:44272759:44272829:-	LINE	CR1	L3b	70	70	70	70	70	70	70	70	70	69	0	0	Pig.Cow
chr2:44272859:44273260:+	LTR	ERVL-MaLR	MLT1B	401	401	401	402	403	403	403	389	0	408	0	0	Pig.Cow
chr2:44274035:44274342:-	SINE	Alu	AluSx1	307	304	303	303	308	310	311	634	0	0	0	0	New.World.Monkey
chr2:44274958:44275018:-	SINE	MIR	MIR3	60	60	60	60	60	60	60	60	60	0	60	0	Eutheria
chr2:44275018:44275381:-	LTR	ERVL-MaLR	THE1B	363	363	363	363	363	353	353	362	0	0	0	0	New.World.Monkey
chr2:44275381:44275428:-	SINE	MIR	MIR3	47	47	47	47	47	47	47	46	0	0	0	0	New.World.Monkey
chr2:44275504:44275814:+	SINE	Alu	AluJb	310	310	310	310	0	319	318	306	0	0	421	0	Eutheria
chr2:44275962:44276140:+	LINE	CR1	L3	178	0	178	0	0	178	178	182	171	0	170	0	Eutheria
chr2:44276873:44276933:+	DNA	hAT-Tip100	MER91B	60	60	60	60	60	60	60	60	60	0	60	0	Eutheria
chr2:44277168:44277458:-	SINE	Alu	AluSz	290	290	290	293	289	301	301	287	0	0	0	0	New.World.Monkey
chr2:44278170:44278400:+	LINE	L2	L2	230	229	230	0	230	0	0	0	0	0	0	0	Apes
chr2:44278404:44278629:-	SINE	Alu	AluSx	225	217	244	0	0	214	214	0	0	0	0	0	Old.World.Monkey
chr2:44280591:44280863:+	SINE	Alu	AluJb	272	272	273	273	273	273	273	0	0	0	0	0	Old.World.Monkey
chr2:44281137:44281386:+	SINE	Alu	AluSx1	249	255	250	0	246	243	252	249	0	0	0	0	New.World.Monkey
chr2:44281584:44281866:-	SINE	Alu	AluJb	282	282	282	277	278	293	282	282	0	0	0	0	New.World.Monkey
chr2:44281882:44282202:-	SINE	Alu	AluSx1	320	321	316	316	316	0	327	332	0	0	0	0	New.World.Monkey
chr2:44282212:44282313:-	LINE	L1	L1M5	101	100	101	101	101	101	100	99	0	114	0	0	Pig.Cow
chr2:44282972:44283169:+	LINE	L2	L2c	197	197	197	196	192	197	197	0	0	0	0	0	Old.World.Monkey
chr2:44283289:44283501:+	SINE	MIR	MIR	212	212	212	212	212	0	0	203	210	0	0	0	Pig.Cow
chr2:44283764:44284046:-	SINE	Alu	AluJb	282	280	0	289	269	0	0	0	0	0	0	0	Apes
chr2:44284396:44284698:+	SINE	Alu	AluSx1	302	295	0	921	293	0	0	294	0	0	0	0	New.World.Monkey
chr2:44284839:44285261:-	LINE	L2	L2c	422	422	422	422	421	0	0	424	0	0	0	0	New.World.Monkey
chr2:44286049:44286413:-	LTR	ERVL-MaLR	THE1C	364	364	364	364	366	0	359	364	0	0	0	0	New.World.Monkey
chr2:44286414:44286506:-	LTR	ERVL-MaLR	THE1C-int	92	92	92	92	92	0	95	91	0	0	0	0	New.World.Monkey
chr2:44286506:44286811:+	SINE	Alu	AluSx1	305	297	0	301	297	0	301	0	0	0	0	0	Old.World.Monkey
chr2:44286811:44288174:-	LTR	ERVL-MaLR	THE1C-int	1363	1363	1356	1360	1357	0	0	0	0	0	0	0	Apes
chr2:44288699:44288879:-	Other	Other	SVA_F	180	456	655	575	0	0	0	0	0	0	0	0	Great.Apes
chr2:44288879:44289230:+	LTR	ERV1	LTR48	351	351	351	382	351	0	0	0	0	0	0	0	Apes
chr2:44289247:44289456:+	LTR	ERV1	LTR48B	209	209	209	209	209	209	209	212	0	0	0	0	New.World.Monkey
chr2:44289497:44289654:-	LTR	ERVL	LTR16A	157	157	157	157	157	157	157	190	0	0	0	0	New.World.Monkey
chr2:44289654:44289953:+	SINE	Alu	AluSz	299	299	299	299	299	0	300	299	0	0	0	0	New.World.Monkey
chr2:44289953:44290017:-	LTR	ERVL	LTR16A	64	64	64	88	104	63	75	68	0	0	0	0	New.World.Monkey
chr2:44290446:44290573:+	LTR	Gypsy	LTR81C	127	127	127	127	123	124	124	0	0	0	144	138	Eutheria
chr2:44290664:44290828:-	SINE	Alu	AluSx	164	164	163	162	163	167	167	0	0	0	0	0	Old.World.Monkey
chr2:44290828:44291129:-	SINE	Alu	AluY	301	305	306	306	302	0	0	0	0	0	0	0	Apes
chr2:44291129:44291275:-	SINE	Alu	AluSx	146	146	146	146	145	0	0	0	0	0	0	0	Apes
chr2:44291340:44291643:-	SINE	Alu	AluSp	303	306	306	308	305	0	0	0	0	0	0	0	Apes
chr2:44291703:44291980:+	SINE	Alu	AluJr	277	277	277	282	280	0	1007	0	0	0	0	0	Old.World.Monkey
chr2:44292033:44292132:+	LINE	L2	L2c	99	99	95	99	99	99	99	99	0	0	0	0	New.World.Monkey
chr2:44292158:44292200:-	snRNA	snRNA	U2	42	42	42	0	42	43	43	42	0	0	0	0	New.World.Monkey
chr2:44292287:44292402:-	SINE	Alu	AluSx	115	115	115	115	115	0	0	0	0	0	0	0	Apes
chr2:44292414:44292547:-	SINE	Alu	AluJr4	133	133	133	133	133	0	0	0	0	0	0	0	Apes
chr2:44293507:44295518:-	Other	Other	SVA_D	2011	0	0	0	0	0	0	0	0	0	0	0	Human
chr2:44295802:44295957:-	LTR	ERVL	MLT2E	155	155	155	155	155	155	155	154	0	0	0	0	New.World.Monkey
chr2:44295984:44296309:-	LTR	ERVL	LTR33C	325	325	325	325	325	326	326	324	0	0	0	0	New.World.Monkey
chr2:44296314:44296389:+	LINE	L2	L2c	75	75	75	0	0	75	75	0	0	0	0	0	Old.World.Monkey
chr2:44296398:44296710:-	SINE	Alu	AluSx	312	312	0	311	316	297	297	306	0	0	0	0	New.World.Monkey
chr2:44297062:44297100:+	LINE	L1	L1MA5	38	38	38	38	38	38	38	38	0	0	0	0	New.World.Monkey
chr2:44297614:44297734:+	SINE	Alu	FLAM_C	120	121	117	117	116	117	117	117	0	0	0	0	New.World.Monkey
chr2:44298164:44298301:+	SINE	Alu	AluSq10	137	134	137	137	141	137	137	136	0	0	0	0	New.World.Monkey
chr2:44298303:44298487:+	LINE	L1	L1M4	184	184	182	184	184	181	181	0	0	0	0	0	Old.World.Monkey
chr2:44298488:44298777:+	SINE	Alu	AluSz6	289	289	289	288	289	291	291	0	0	0	0	0	Old.World.Monkey
chr2:44298826:44299209:-	LINE	L1	L1MA5	383	383	383	381	383	382	382	0	0	0	0	0	Old.World.Monkey
chr2:44299210:44299495:+	LINE	L1	L1MA5	285	287	0	284	285	282	282	0	0	0	0	0	Old.World.Monkey
chr2:44299495:44299762:+	SINE	Alu	AluSz6	267	275	0	287	279	0	259	0	0	0	0	0	Old.World.Monkey
chr2:44299762:44300341:+	LINE	L1	L1MA5	579	580	580	582	583	577	577	0	0	0	0	0	Old.World.Monkey
chr2:44300367:44300516:-	SINE	MIR	MIRb	149	149	149	148	148	149	149	0	0	0	0	0	Old.World.Monkey
chr2:44300587:44300899:+	SINE	Alu	AluSx	312	312	312	313	311	312	312	0	0	0	0	0	Old.World.Monkey
chr2:44300934:44301058:+	SINE	Alu	FAM	124	124	124	124	124	121	121	124	0	0	0	0	New.World.Monkey
chr2:44301087:44301369:+	SINE	Alu	AluSx	282	282	0	282	278	279	279	0	0	0	0	0	Old.World.Monkey
chr2:44301606:44301646:+	DNA	hAT-Charlie	MER3	40	40	40	40	40	40	40	0	0	0	0	0	Old.World.Monkey
chr2:44301646:44301952:+	DNA	hAT-Charlie	MER33	306	306	306	302	306	0	0	299	0	0	0	0	New.World.Monkey
chr2:44301963:44302266:-	SINE	Alu	AluSz	303	308	0	0	291	306	306	0	0	0	0	0	Old.World.Monkey
chr2:44302316:44302575:+	SINE	MIR	MIR	259	259	259	259	257	263	263	248	0	0	0	0	New.World.Monkey
chr2:44303360:44303662:+	SINE	Alu	AluSz6	302	303	318	303	298	0	304	299	0	0	0	0	New.World.Monkey
chr2:44303668:44303952:+	SINE	Alu	AluSz	284	283	282	282	282	0	737	0	0	0	0	0	Old.World.Monkey
chr2:44304334:44304485:-	SINE	Alu	FRAM	151	150	151	151	151	151	151	152	0	0	0	0	New.World.Monkey
chr2:44304510:44304548:-	LINE	L2	L2b	38	38	38	38	38	38	38	38	37	37	0	0	Pig.Cow
chr2:44304618:44304804:-	LINE	L1	L1MA7	186	186	186	186	185	186	186	183	0	0	0	0	New.World.Monkey
chr2:44305747:44305979:+	LINE	L1	L1M5	232	232	232	0	225	228	228	555	238	0	0	0	Pig.Cow
chr2:44306170:44306479:+	SINE	Alu	AluSx1	309	309	0	309	304	608	616	0	0	0	0	0	Old.World.Monkey
chr2:44306507:44306573:+	LINE	L1	L1M5	66	65	66	68	64	63	64	0	0	0	0	0	Old.World.Monkey
chr2:44306602:44306741:-	SINE	MIR	MIR3	139	139	139	139	138	137	137	139	136	135	0	0	Pig.Cow
chr2:44307204:44307358:+	DNA	hAT-Charlie	MER113A	154	154	154	154	154	152	152	0	0	164	0	0	Pig.Cow
chr2:44307407:44307463:+	DNA	hAT-Charlie	MER113A	56	56	54	54	56	56	0	54	0	0	0	0	New.World.Monkey
chr2:44307463:44307760:+	SINE	Alu	AluSz	297	296	299	297	297	297	305	298	0	0	0	0	New.World.Monkey
chr2:44307760:44307786:+	DNA	hAT-Charlie	MER113A	26	26	26	26	26	26	26	29	0	0	0	0	New.World.Monkey
chr2:44307786:44308104:+	SINE	Alu	AluJb	318	319	314	0	307	0	0	318	0	0	0	0	New.World.Monkey
chr2:44308104:44308198:+	DNA	hAT-Charlie	MER113A	94	94	94	0	94	94	94	0	0	0	0	0	Old.World.Monkey
chr2:44308265:44308557:-	SINE	Alu	AluSx4	292	292	292	0	298	279	292	0	0	0	0	0	Old.World.Monkey
chr2:44308557:44308663:-	DNA	hAT-Charlie	MER112	106	106	106	106	106	107	107	105	0	0	0	0	New.World.Monkey
chr2:44308664:44308753:+	LINE	L2	L2	89	89	88	0	0	96	95	97	0	0	0	0	New.World.Monkey
chr2:44308753:44309079:-	SINE	Alu	AluJo	326	327	324	322	331	314	313	0	0	0	0	0	Old.World.Monkey
chr2:44309079:44309256:+	LINE	L2	L2	177	177	177	177	177	177	177	176	0	180	0	0	Pig.Cow
chr2:44309267:44309556:+	SINE	Alu	AluJo	289	290	288	289	289	288	288	282	0	0	0	0	New.World.Monkey
chr2:44309668:44309739:-	SINE	MIR	MIRc	71	71	71	71	71	71	71	71	0	73	0	0	Pig.Cow
chr2:44309965:44310260:+	SINE	Alu	AluSx1	295	0	295	0	298	295	306	300	0	0	0	0	New.World.Monkey
chr2:44310637:44310720:-	LINE	L2	L2a	83	83	83	0	0	0	0	0	0	0	0	0	Great.Apes
chr2:44310857:44310977:+	srpRNA	srpRNA	7SLRNA	120	118	120	120	120	120	120	117	0	0	0	0	New.World.Monkey
chr2:44310982:44311281:+	SINE	Alu	AluSz	299	299	300	298	298	0	0	0	0	0	0	0	Apes
chr2:44311298:44311435:-	LINE	L2	L2a	137	137	137	137	137	142	142	134	0	0	0	0	New.World.Monkey
chr2:44311647:44311914:+	LTR	ERV1	MER31A	267	267	267	267	267	268	268	267	0	0	0	0	New.World.Monkey
chr2:44311925:44312072:-	LINE	L1	HAL1-3A_ME	147	0	140	1883	186	182	186	0	0	0	0	0	Old.World.Monkey
chr2:44312138:44312411:-	SINE	Alu	AluJr	273	273	0	273	270	271	271	0	0	0	0	0	Old.World.Monkey
chr2:44312413:44312632:+	LTR	ERV1	MER31A	219	219	0	217	223	0	0	0	0	0	0	0	Apes
chr2:44312632:44312986:+	LTR	ERVL-MaLR	MLT1L	354	354	0	355	356	355	355	0	0	0	0	0	Old.World.Monkey
chr2:44313000:44313136:+	SINE	Alu	AluSx	136	136	0	136	136	136	136	135	0	0	0	0	New.World.Monkey
chr2:44313136:44313440:+	SINE	Alu	AluSx1	304	299	0	295	307	297	290	304	0	0	0	0	New.World.Monkey
chr2:44313471:44313559:-	SINE	Alu	AluJo	88	88	88	88	88	88	88	88	0	0	0	0	New.World.Monkey
chr2:44315706:44315846:-	LINE	L2	L2c	140	140	140	140	140	140	140	0	0	140	0	134	Eutheria
chr2:44316510:44316647:-	LINE	L1	L1ME3B	137	137	137	137	137	137	137	137	0	138	0	143	Eutheria
chr2:44316903:44316938:-	LINE	L2	L2c	35	35	35	35	35	35	35	35	0	35	0	0	Pig.Cow
chr2:44316964:44317276:-	SINE	Alu	AluSz	312	307	311	310	302	314	310	0	0	0	0	0	Old.World.Monkey
chr2:44317309:44317463:-	SINE	MIR	MIRb	154	154	154	154	154	154	154	153	0	0	0	0	New.World.Monkey
chr2:44317526:44317975:+	LTR	ERVL	LTR33	449	449	449	449	449	449	448	437	0	0	0	0	New.World.Monkey
chr2:44319243:44319474:+	SINE	MIR	MIRb	231	231	231	231	229	537	229	231	0	0	0	0	New.World.Monkey
chr2:44319544:44319807:-	LTR	ERVL-MaLR	MLT1L	263	263	262	263	263	260	260	261	0	0	0	0	New.World.Monkey
chr2:44319872:44320175:-	SINE	Alu	AluSp	303	294	311	298	306	0	0	0	0	0	0	0	Apes
chr2:44320180:44320289:-	LTR	ERVL-MaLR	MLT1L	109	109	109	110	110	110	110	0	0	0	0	0	Old.World.Monkey
chr2:44320383:44320814:+	LTR	ERVL-MaLR	MSTB2	431	431	428	431	427	429	429	428	0	0	0	0	New.World.Monkey
chr2:44320867:44320920:-	LINE	L2	L2c	53	53	53	53	53	53	53	53	53	0	0	0	Pig.Cow
chr2:44321824:44322059:+	DNA	hAT-Charlie	MER20	235	235	235	235	235	235	235	234	0	0	0	0	New.World.Monkey
chr2:44322730:44323134:-	LINE	L1	HAL1	404	404	404	392	404	404	404	0	414	0	0	0	Pig.Cow
chr2:44323189:44323489:+	SINE	Alu	AluJb	300	291	289	304	302	302	300	601	0	0	0	0	New.World.Monkey
chr2:44323696:44323985:+	SINE	Alu	AluJr	289	289	289	289	289	289	289	290	0	0	0	0	New.World.Monkey
chr2:44325786:44326085:-	SINE	Alu	AluSx1	299	299	299	301	301	301	301	298	0	0	0	0	New.World.Monkey
chr2:44326305:44326437:+	LINE	L2	L2b	132	132	0	132	132	128	128	0	0	133	0	0	Pig.Cow
chr2:44326437:44326744:-	SINE	Alu	AluSx	307	304	0	308	305	296	303	0	0	0	0	0	Old.World.Monkey
chr2:44326744:44327426:+	LINE	L2	L2b	682	684	695	680	681	753	756	660	0	0	0	0	New.World.Monkey
chr2:44327426:44327651:+	SINE	MIR	MIRb	225	225	225	225	225	225	225	224	0	0	0	0	New.World.Monkey
chr2:44328026:44328158:-	DNA	hAT-Charlie	MER5B	132	132	132	0	132	132	132	132	0	0	0	0	New.World.Monkey
chr2:44329075:44329376:+	SINE	Alu	AluSg7	301	301	301	303	317	302	302	0	0	0	0	0	Old.World.Monkey
chr2:44329385:44329681:+	SINE	Alu	AluJr	296	297	296	302	301	291	292	0	0	0	0	0	Old.World.Monkey
chr2:44330866:44330916:-	LINE	L2	L2b	50	50	50	50	50	50	50	0	48	51	0	0	Pig.Cow
chr2:44331225:44331338:+	SINE	MIR	MIRb	113	113	113	118	118	118	118	119	0	115	0	0	Pig.Cow
chr2:44331378:44331667:+	SINE	Alu	AluSz	289	289	300	292	295	0	289	286	0	0	0	0	New.World.Monkey
chr2:44331720:44331808:-	SINE	Alu	AluJb	88	88	88	87	88	90	90	87	0	0	0	0	New.World.Monkey
chr2:44331808:44332061:-	SINE	MIR	MIRb	253	253	253	253	253	253	253	249	0	0	0	0	New.World.Monkey
chr2:44332213:44332262:-	LINE	CR1	L3	49	49	49	49	49	49	49	49	0	48	48	0	Eutheria
chr2:44332604:44332908:-	SINE	Alu	AluSq	304	304	309	305	300	0	302	0	0	0	0	0	Old.World.Monkey
chr2:44333100:44333494:-	LTR	ERV1	MER41A	394	393	394	394	386	403	404	0	0	0	0	0	Old.World.Monkey
chr2:44333494:44333792:-	SINE	Alu	AluSq	298	301	0	324	299	0	296	0	0	0	0	0	Old.World.Monkey
chr2:44333792:44333946:-	LTR	ERV1	MER41A	154	154	154	154	158	161	161	0	0	0	0	0	Old.World.Monkey
chr2:44333968:44334055:-	LINE	L2	L2a	87	87	87	87	87	87	87	88	0	0	0	0	New.World.Monkey
chr2:44334062:44334378:+	SINE	Alu	AluSq2	316	324	320	316	627	308	308	309	0	0	0	0	New.World.Monkey
chr2:44334535:44334605:-	LINE	L2	L2a	70	70	70	70	70	70	70	70	0	70	70	70	Eutheria
chr2:44335162:44335316:-	LTR	ERVL-MaLR	MLT1J	154	154	154	154	153	154	154	0	0	0	0	0	Old.World.Monkey
chr2:44335973:44336398:+	LTR	ERVL-MaLR	MSTB	425	425	425	425	425	423	423	424	0	0	0	0	New.World.Monkey
chr2:44336708:44337016:+	SINE	Alu	AluSz	308	305	0	301	0	296	306	0	0	0	0	0	Old.World.Monkey
chr2:44337159:44337459:+	SINE	Alu	AluSg	300	301	292	302	0	0	303	0	0	0	0	0	Old.World.Monkey
chr2:44337574:44338138:+	LTR	ERVL-MaLR	MLT1E3	564	564	564	563	564	564	564	0	0	0	0	0	Old.World.Monkey
chr2:44338168:44338476:+	SINE	Alu	AluSx1	308	308	304	308	306	317	316	0	0	0	0	0	Old.World.Monkey
chr2:44338486:44338762:+	SINE	Alu	AluSz	276	267	266	276	0	0	276	0	0	0	0	0	Old.World.Monkey
chr2:44338966:44339161:+	LINE	L2	L2c	195	195	195	195	195	195	195	204	194	220	0	0	Pig.Cow
chr2:44339999:44340309:-	SINE	Alu	AluSx	310	306	302	303	310	0	0	0	0	0	0	0	Apes
chr2:44340343:44340645:+	SINE	Alu	AluSx	302	301	298	294	311	0	293	0	0	0	0	0	Old.World.Monkey
chr2:44340962:44341282:-	SINE	Alu	AluSp	320	317	325	321	312	350	0	0	0	0	0	0	Old.World.Monkey
chr2:44341381:44341467:+	LINE	L2	L2c	86	86	86	86	86	86	86	238	83	0	0	0	Pig.Cow
chr2:44341551:44341619:+	DNA	hAT-Charlie	MER5A	68	68	68	68	68	0	0	69	0	0	0	0	New.World.Monkey
chr2:44341620:44341908:+	SINE	Alu	AluJb	288	288	288	288	288	0	279	0	0	0	0	0	Old.World.Monkey
chr2:44341923:44342037:+	DNA	hAT-Charlie	MER5A	114	114	114	114	114	113	113	0	0	0	0	0	Old.World.Monkey
chr2:44342105:44342164:+	LTR	ERV1	MER39	59	59	59	59	59	59	59	0	0	0	0	0	Old.World.Monkey
chr2:44342166:44342623:+	LTR	ERV1	MER39	457	457	453	457	457	457	455	0	0	0	0	0	Old.World.Monkey
chr2:44342706:44342731:+	LINE	L2	L2c	25	25	25	25	25	25	25	0	0	0	0	0	Old.World.Monkey
chr2:44342731:44343028:+	SINE	Alu	AluSp	297	297	297	308	304	314	313	0	0	0	0	0	Old.World.Monkey
chr2:44343028:44343213:+	LINE	L2	L2c	185	185	185	185	185	0	0	0	0	0	0	0	Apes
chr2:44343496:44343628:+	SINE	MIR	MIRb	132	132	132	132	132	129	129	131	132	132	0	143	Eutheria
chr2:44343987:44344216:+	LTR	ERVL-MaLR	MLT1J	229	229	0	0	221	543	543	0	245	241	0	0	Pig.Cow
chr2:44344216:44344524:-	SINE	Alu	AluSz	308	308	308	308	308	0	0	0	0	0	0	0	Apes
chr2:44344524:44344772:+	LTR	ERVL-MaLR	MLT1J	248	246	250	246	241	238	238	246	0	0	0	0	New.World.Monkey
chr2:44344812:44344905:-	SINE	Alu	AluJr	93	93	93	93	93	93	93	109	0	0	0	0	New.World.Monkey
chr2:44345122:44345406:-	SINE	Alu	AluYc	284	299	0	302	312	0	0	0	0	0	0	0	Apes
chr2:44345533:44345628:+	SINE	MIR	MIR	95	95	95	95	95	95	95	95	0	0	0	0	New.World.Monkey
chr2:44345628:44345929:+	SINE	Alu	AluSx1	301	312	0	304	298	0	307	0	0	0	0	0	Old.World.Monkey
chr2:44345929:44346081:+	SINE	MIR	MIR	152	152	152	152	152	153	153	0	0	0	0	0	Old.World.Monkey
chr2:44346640:44346765:+	SINE	Alu	AluJr	125	125	125	125	122	125	125	0	0	0	0	0	Old.World.Monkey
chr2:44347177:44347274:+	LTR	ERVL-MaLR	MLT1J1	97	97	97	97	97	97	97	95	0	0	0	0	New.World.Monkey
chr2:44347239:44347316:+	SINE	Alu	AluJr	77	79	77	0	0	0	0	0	0	0	0	0	Great.Apes
chr2:44347468:44347654:-	SINE	MIR	MIR	186	186	184	186	186	186	186	186	0	198	0	0	Pig.Cow
chr2:44347904:44348003:-	LINE	L2	L2b	99	99	99	99	99	99	99	97	106	103	0	0	Pig.Cow
chr2:44348111:44348173:-	DNA	hAT-Charlie	Charlie1a	62	62	62	62	62	62	62	0	65	61	0	0	Pig.Cow
chr2:44348173:44348458:+	SINE	Alu	AluSx	285	285	285	285	288	0	0	285	0	0	0	0	New.World.Monkey
chr2:44348486:44348889:-	DNA	hAT-Charlie	Charlie1a	403	403	401	406	402	0	0	0	0	0	0	0	Apes
chr2:44348889:44349189:+	SINE	Alu	AluSx	300	295	300	295	300	0	0	0	0	0	0	0	Apes
chr2:44349189:44349801:-	DNA	hAT-Charlie	Charlie1a	612	611	605	610	0	611	611	0	0	0	0	0	Old.World.Monkey
chr2:44349801:44350105:-	SINE	Alu	AluSx1	304	304	308	297	0	298	299	0	0	0	0	0	Old.World.Monkey
chr2:44350105:44350403:-	DNA	hAT-Charlie	Charlie1a	298	298	298	298	0	298	298	0	0	0	0	0	Old.World.Monkey
chr2:44350615:44350811:+	SINE	Alu	AluSq10	196	196	196	197	197	193	193	197	0	0	0	0	New.World.Monkey
chr2:44350916:44351225:+	LINE	L1	L1MB8	309	309	307	309	308	302	302	310	0	0	0	0	New.World.Monkey
chr2:44351225:44351519:+	SINE	Alu	AluSz	294	298	299	302	304	295	295	0	0	0	0	0	Old.World.Monkey
chr2:44351519:44352086:+	LINE	L1	L1MB8	567	564	559	565	569	566	570	0	0	0	0	0	Old.World.Monkey
chr2:44352137:44352436:-	SINE	Alu	AluSg	299	301	0	303	0	290	294	0	0	0	0	0	Old.World.Monkey
chr2:44352442:44352525:-	SINE	MIR	MIR3	83	83	0	82	0	82	82	83	0	0	0	0	New.World.Monkey
chr2:44352525:44352831:-	SINE	Alu	AluSx	306	318	0	0	0	0	291	296	0	0	0	0	New.World.Monkey
chr2:44352831:44352860:-	SINE	MIR	MIRb	29	29	38	0	0	29	29	29	0	0	29	29	Eutheria
chr2:44353360:44353474:-	SINE	MIR	MIRc	114	114	114	114	114	114	114	114	259	128	118	117	Eutheria
chr2:44353480:44353532:-	SINE	MIR	MIRc	52	52	52	52	50	52	52	53	52	53	53	53	Eutheria
chr2:44354642:44354802:+	SINE	Alu	AluSx1	160	160	160	160	160	209	209	0	0	0	0	0	Old.World.Monkey
chr2:44354840:44355120:+	SINE	Alu	AluJb	280	280	280	280	280	279	278	0	0	0	0	0	Old.World.Monkey
chr2:44355124:44355445:+	SINE	Alu	AluSg7	321	324	0	333	322	0	0	0	0	0	0	0	Apes
chr2:44355518:44355565:-	LTR	ERVL-MaLR	MLT1J	47	47	47	47	47	47	47	47	0	45	0	0	Pig.Cow
chr2:44355565:44355705:+	DNA	hAT	MER53	140	140	140	140	140	140	140	140	0	0	0	0	New.World.Monkey
chr2:44355705:44355879:-	LTR	ERVL-MaLR	MLT1J	174	175	174	174	174	174	174	174	184	183	0	0	Pig.Cow
chr2:44355956:44356156:-	LTR	ERVL-MaLR	MLT1J	200	200	200	195	200	199	199	200	0	199	0	0	Pig.Cow
chr2:44356380:44356672:+	SINE	Alu	AluSq	292	288	287	292	291	0	0	278	0	0	0	0	New.World.Monkey
chr2:44358274:44358821:+	LTR	ERV1	MER34A	547	547	547	546	546	546	547	0	0	0	0	0	Old.World.Monkey
chr2:44358983:44359072:+	SINE	Alu	AluJr	89	89	89	89	89	89	89	89	0	0	0	0	New.World.Monkey
chr2:44359094:44359387:+	SINE	Alu	AluSz	293	300	296	295	293	296	298	294	0	0	0	0	New.World.Monkey
chr2:44360119:44360581:+	LTR	ERV1	MER50	462	462	462	462	463	464	464	463	0	0	0	0	New.World.Monkey
chr2:44360581:44360881:+	SINE	Alu	AluSx1	300	303	0	297	299	297	300	0	0	0	0	0	Old.World.Monkey
chr2:44360881:44361103:+	LTR	ERV1	MER50	222	222	0	222	222	222	222	0	0	0	0	0	Old.World.Monkey
chr2:44361113:44361347:-	LTR	ERV1	LTR49	234	235	0	0	238	0	0	0	0	0	0	0	Apes
chr2:44361347:44361658:-	SINE	Alu	AluY	311	307	0	0	297	0	0	0	0	0	0	0	Apes
chr2:44361658:44361972:-	LTR	ERV1	LTR49	314	301	305	0	303	0	0	0	0	0	0	0	Apes
chr2:44362043:44362311:-	SINE	Alu	AluJr	268	267	268	267	267	265	265	679	0	0	0	0	New.World.Monkey
chr2:44362313:44362832:-	LTR	ERV1	MER34C	519	519	519	520	520	533	533	531	0	0	0	0	New.World.Monkey
chr2:44363344:44363656:+	LTR	ERV1	MER67C	312	312	312	309	312	311	311	311	0	0	0	0	New.World.Monkey
chr2:44363675:44364049:+	LTR	ERVL-MaLR	MSTD	374	374	374	374	375	371	371	365	0	0	0	0	New.World.Monkey
chr2:44364053:44364249:+	LTR	ERV1	MER67C	196	196	196	196	197	495	792	195	354	0	0	0	Pig.Cow
chr2:44364352:44364639:+	SINE	MIR	MIRb	287	287	287	290	282	291	291	278	0	0	0	0	New.World.Monkey
chr2:44364982:44365058:-	LINE	L1	L1ME4a	76	76	76	76	76	76	76	76	0	0	0	0	New.World.Monkey
chr2:44365058:44365421:-	LTR	ERV1	LTR26B	363	365	363	364	364	0	0	0	0	0	0	0	Apes
chr2:44365421:44365724:-	SINE	Alu	AluSz6	303	309	301	329	313	300	307	305	0	0	0	0	New.World.Monkey
chr2:44365724:44365920:-	LTR	ERV1	LTR26B	196	196	195	196	196	197	197	197	0	0	0	0	New.World.Monkey
chr2:44365920:44366063:-	LINE	L1	L1ME4a	143	143	143	143	143	143	143	147	0	0	0	0	New.World.Monkey
chr2:44366116:44366373:-	LINE	L1	L1ME4a	257	256	257	258	0	0	0	0	0	0	0	0	Great.Apes
chr2:44366373:44366702:-	SINE	Alu	AluSx1	329	337	315	0	0	0	0	0	0	0	0	0	Great.Apes
chr2:44366702:44366720:-	LINE	L1	L1ME4a	18	18	18	18	0	18	18	18	0	0	0	0	New.World.Monkey
chr2:44367059:44367308:-	LTR	ERVL-MaLR	MLT1A1	249	249	249	248	250	250	250	0	0	0	0	0	Old.World.Monkey
chr2:44367308:44367399:+	LTR	ERVL	LTR67B	91	91	91	91	91	91	91	0	0	0	0	0	Old.World.Monkey
chr2:44367518:44367972:-	LINE	L2	L2c	454	460	460	0	460	460	460	0	0	0	0	0	Old.World.Monkey
chr2:44367972:44368261:+	SINE	Alu	AluSx	289	292	0	290	290	290	290	310	0	0	0	0	New.World.Monkey
chr2:44368261:44368398:-	LINE	L2	L2c	137	137	137	137	137	143	142	0	0	0	0	0	Old.World.Monkey
chr2:44368401:44368595:-	LTR	ERVL-MaLR	MLT1K	194	199	194	197	193	199	198	193	0	0	0	0	New.World.Monkey
chr2:44368595:44368724:-	SINE	Alu	AluJr	129	129	135	129	127	128	129	128	0	0	0	0	New.World.Monkey
chr2:44368724:44368894:-	LTR	ERVL-MaLR	MLT1K	170	170	170	173	170	170	170	170	0	0	0	0	New.World.Monkey
chr2:44369023:44369147:+	LINE	L2	L2a	124	124	124	124	124	124	124	121	0	121	0	0	Pig.Cow
chr2:44369448:44369663:+	DNA	hAT-Charlie	MER20	215	215	215	215	215	215	215	0	0	0	0	0	Old.World.Monkey
chr2:44369879:44370142:+	SINE	Alu	AluSz	263	264	263	262	263	273	278	0	0	0	0	0	Old.World.Monkey
chr2:44370816:44370936:+	SINE	MIR	MIR3	120	120	121	120	0	120	120	122	0	0	171	163	Eutheria
chr2:44371084:44371249:-	SINE	Alu	AluJb	165	165	0	164	165	165	165	165	0	0	0	0	New.World.Monkey
chr2:44371249:44371553:-	SINE	Alu	AluY	304	308	0	302	310	0	0	0	0	0	0	0	Apes
chr2:44371553:44371696:-	SINE	Alu	AluJb	143	143	0	141	143	0	0	0	0	0	0	0	Apes
chr2:44371704:44372030:-	LINE	L1	L1MC4	326	326	0	325	310	0	0	0	0	0	0	0	Apes
chr2:44372039:44372352:-	SINE	Alu	AluSz	313	313	0	313	2977	0	0	0	0	0	0	0	Apes
chr2:44372355:44372521:+	LTR	ERVL-MaLR	MLT1A1	166	166	166	166	166	163	163	166	0	0	0	0	New.World.Monkey
chr2:44372555:44372685:+	SINE	Alu	FLAM_C	130	130	130	134	130	130	130	129	0	0	0	0	New.World.Monkey
chr2:44373110:44373403:-	SINE	Alu	AluSq2	293	291	295	293	293	289	289	0	0	0	0	0	Old.World.Monkey
chr2:44373821:44373947:+	LINE	L1	L1MEd	126	126	0	124	0	126	126	126	0	121	0	0	Pig.Cow
chr2:44373947:44374249:+	SINE	Alu	AluSq2	302	305	0	303	302	294	293	289	0	0	0	0	New.World.Monkey
chr2:44374249:44374372:+	LINE	L1	L1MEd	123	123	0	123	121	121	121	120	0	0	0	136	Eutheria
chr2:44374415:44374735:+	LTR	ERVL-MaLR	THE1D	320	321	0	321	314	316	316	321	0	0	0	0	New.World.Monkey
chr2:44374752:44374808:-	LTR	ERVL-MaLR	THE1D	56	56	0	56	56	56	56	56	0	0	0	0	New.World.Monkey
chr2:44374941:44375245:+	SINE	Alu	AluY	304	297	304	301	302	0	301	0	0	0	0	0	Old.World.Monkey
chr2:44375342:44375646:+	SINE	Alu	AluSq	304	303	307	0	0	0	313	0	0	0	0	0	Old.World.Monkey
chr2:44375668:44375930:+	LINE	L1	L1MEd	262	263	263	263	263	260	261	261	0	0	0	0	New.World.Monkey
chr2:44375964:44376383:-	LTR	ERV1	LTR78	419	419	419	419	415	419	419	429	423	419	0	0	Pig.Cow
chr2:44376430:44376481:+	LTR	ERVL-MaLR	MSTD	51	51	51	51	51	51	51	50	0	0	0	0	New.World.Monkey
chr2:44376498:44376748:+	LTR	ERVL-MaLR	MSTD	250	250	250	251	250	250	250	243	0	0	0	0	New.World.Monkey
chr2:44376751:44377262:+	LTR	ERVL-MaLR	MSTD-int	511	511	511	511	511	511	511	515	0	0	0	0	New.World.Monkey
chr2:44377262:44377552:-	SINE	Alu	AluSz	290	290	291	288	292	291	291	292	0	0	0	0	New.World.Monkey
chr2:44377552:44378575:+	LTR	ERVL-MaLR	MSTD-int	1023	1024	1024	1024	1024	1025	1025	1033	0	0	0	0	New.World.Monkey
chr2:44378575:44378884:-	SINE	Alu	AluJb	309	309	309	308	309	557	309	304	0	0	0	0	New.World.Monkey
chr2:44378884:44379022:+	LTR	ERVL-MaLR	MSTD-int	138	138	143	144	144	144	144	142	0	0	0	0	New.World.Monkey
chr2:44379024:44379065:+	LTR	ERVL-MaLR	MSTD	41	41	41	41	41	41	41	40	0	0	0	0	New.World.Monkey
chr2:44379093:44379407:+	LTR	ERVL-MaLR	MSTD	314	314	314	314	313	314	314	0	0	0	0	0	Old.World.Monkey
chr2:44379407:44379680:+	SINE	Alu	AluSz	273	273	273	276	276	274	274	277	0	0	0	0	New.World.Monkey
chr2:44379792:44380012:+	SINE	Alu	AluSx1	220	216	220	223	224	0	0	210	0	0	0	0	New.World.Monkey
chr2:44380081:44380307:-	LTR	ERV1	LTR78	226	226	226	225	226	515	515	224	228	0	0	0	Pig.Cow
chr2:44380539:44380735:+	LINE	L1	L1ME3A	196	196	196	196	196	0	0	196	0	202	0	0	Pig.Cow
chr2:44380735:44381016:+	SINE	Alu	AluY	281	281	281	281	281	0	0	0	0	0	0	0	Apes
chr2:44381112:44381415:+	SINE	Alu	AluY	303	302	305	298	302	0	0	0	0	0	0	0	Apes
chr2:44381415:44381898:+	LINE	L1	L1ME3A	483	483	517	482	483	0	0	0	0	496	0	0	Pig.Cow
chr2:44381936:44381996:-	snRNA	snRNA	U6	60	60	60	60	60	60	60	0	0	0	0	0	Old.World.Monkey
chr2:44381996:44382251:+	LINE	L1	L1ME3A	255	255	255	255	255	255	255	0	0	0	0	0	Old.World.Monkey
chr2:44382420:44382549:+	SINE	MIR	MIRc	129	129	129	129	129	130	128	132	0	0	0	0	New.World.Monkey
chr2:44382689:44382984:-	SINE	Alu	AluJo	295	295	311	301	307	295	295	647	0	0	0	0	New.World.Monkey
chr2:44383230:44383321:-	LTR	ERVL-MaLR	MLT1K	91	91	91	91	91	90	90	90	0	0	88	112	Eutheria
chr2:44384329:44384621:-	SINE	Alu	AluSx	292	289	304	295	0	297	297	0	0	0	0	0	Old.World.Monkey
chr2:44385764:44386067:-	SINE	Alu	AluSx	303	303	306	304	304	0	0	0	0	0	0	0	Apes
chr2:44386273:44386407:-	LINE	L1	L1PA14	134	134	134	134	134	0	0	0	0	0	0	0	Apes
chr2:44386412:44386719:-	SINE	Alu	AluSp	307	305	312	0	307	0	0	0	0	0	0	0	Apes
chr2:44386723:44387021:-	SINE	Alu	AluJr4	298	298	297	298	297	0	0	291	0	0	0	0	New.World.Monkey
chr2:44387033:44387335:-	SINE	Alu	AluSq2	302	302	302	302	302	0	295	306	0	0	0	0	New.World.Monkey
chr2:44387422:44387714:-	SINE	Alu	AluSc	292	286	291	291	0	290	290	0	0	0	0	0	Old.World.Monkey
chr2:44387918:44387971:-	LTR	ERVL-MaLR	MLT1L	53	0	53	0	53	0	0	63	0	0	0	0	New.World.Monkey
chr2:44387971:44388258:+	SINE	Alu	AluSz	287	0	285	291	288	295	295	0	0	0	0	0	Old.World.Monkey
chr2:44388258:44388497:-	LTR	ERVL-MaLR	MLT1L	239	239	239	239	239	237	237	0	229	0	0	0	Pig.Cow
chr2:44388501:44388718:-	SINE	MIR	MIR	217	223	223	216	226	220	220	0	220	0	0	0	Pig.Cow
chr2:44388819:44388981:-	LTR	ERVL-MaLR	MLT1L	162	162	162	162	162	162	162	0	0	163	0	0	Pig.Cow
chr2:44389057:44389235:-	LINE	L2	L2	178	178	178	178	178	181	181	0	0	0	0	0	Old.World.Monkey
chr2:44389828:44390132:-	SINE	Alu	AluSq2	304	307	307	298	300	0	0	0	0	0	0	0	Apes
chr2:44390311:44390606:-	SINE	Alu	AluY	295	295	292	289	0	0	0	311	0	0	0	0	New.World.Monkey
chr2:44391350:44391496:-	DNA	hAT-Charlie	Charlie4a	146	146	146	146	144	150	150	2687	163	143	0	0	Pig.Cow
chr2:44391496:44391788:-	SINE	Alu	AluSg	292	292	293	297	292	291	291	292	0	0	0	0	New.World.Monkey
chr2:44391788:44391890:-	DNA	hAT-Charlie	Charlie4a	102	102	102	99	0	102	102	134	0	0	0	0	New.World.Monkey
chr2:44392099:44392227:-	SINE	MIR	MIRb	128	128	128	128	0	128	128	128	136	0	0	0	Pig.Cow
chr2:44392823:44392864:-	DNA	hAT-Charlie	MER5A	41	41	41	41	39	41	41	41	0	40	0	0	Pig.Cow
chr2:44392864:44393165:+	SINE	Alu	AluSx1	301	301	298	301	0	0	312	296	0	0	0	0	New.World.Monkey
chr2:44393165:44393314:-	DNA	hAT-Charlie	MER5A	149	149	149	149	0	0	0	0	0	0	0	0	Great.Apes
chr2:44393488:44393526:+	LTR	ERVL-MaLR	THE1-int	38	38	38	38	37	0	0	0	0	0	0	0	Apes
chr2:44394516:44394760:+	LINE	L2	L2a	244	244	244	244	243	244	244	0	0	0	244	0	Old.World.Monkey
chr2:44398686:44398991:+	SINE	Alu	AluSz	305	301	305	307	298	300	301	0	0	0	0	0	Old.World.Monkey
chr2:44399783:44400045:+	SINE	Alu	AluJr	262	262	262	260	260	260	260	270	0	0	0	0	New.World.Monkey
chr2:44400171:44400313:+	SINE	Alu	AluSz6	142	405	147	142	142	142	142	0	0	0	0	0	Old.World.Monkey
chr2:44400799:44401091:+	SINE	Alu	AluSz	292	292	298	0	293	295	295	300	0	0	0	0	New.World.Monkey
chr2:44402111:44402403:+	SINE	Alu	AluSx	292	290	290	0	574	296	296	0	0	0	0	0	Old.World.Monkey
chr2:44402582:44402686:-	LINE	L2	L2a	104	104	104	104	104	104	104	103	0	0	0	0	New.World.Monkey
chr2:44402924:44403222:-	SINE	Alu	AluSg	298	0	0	294	289	0	0	0	0	0	0	0	Apes
chr2:44403964:44404218:-	SINE	Alu	AluSx	254	254	254	0	253	254	254	251	0	0	0	0	New.World.Monkey
chr2:44404557:44404856:-	SINE	Alu	AluSq4	299	5803	3160	298	299	5455	295	289	0	0	0	0	New.World.Monkey
chr2:44405020:44405051:-	LINE	L1	L1M5	31	31	31	31	0	31	0	31	0	0	0	0	New.World.Monkey
chr2:44405051:44405350:-	SINE	Alu	AluJb	299	296	0	0	0	297	0	0	0	0	0	0	Old.World.Monkey
chr2:44405350:44405583:-	LINE	L1	L1M5	233	233	0	0	0	224	0	0	0	0	0	0	Old.World.Monkey
chr2:44405614:44405908:-	SINE	Alu	AluSq2	294	294	0	0	294	0	0	0	0	0	0	0	Apes
chr2:44405908:44405924:-	LINE	L1	L1M5	16	16	0	0	16	16	16	0	0	0	0	0	Old.World.Monkey
chr2:44405931:44406111:-	DNA	hAT-Charlie	MER33	180	177	0	0	176	177	177	173	0	0	0	0	New.World.Monkey
chr2:44406111:44406465:+	LTR	ERVL-MaLR	THE1B	354	354	0	0	354	381	351	0	0	0	0	0	Old.World.Monkey
chr2:44406465:44406582:-	DNA	hAT-Charlie	MER33	117	117	0	0	117	117	117	118	0	114	0	0	Pig.Cow
chr2:44406865:44407167:+	SINE	Alu	AluSq2	302	302	0	0	0	307	306	0	0	0	0	0	Old.World.Monkey
chr2:44407753:44407913:-	SINE	Alu	AluJo	160	160	0	156	156	161	161	157	0	0	0	0	New.World.Monkey
chr2:44408093:44408387:-	SINE	Alu	AluJo	294	294	0	294	294	298	299	0	0	0	0	0	Old.World.Monkey
chr2:44409383:44409699:-	SINE	Alu	AluSp	316	316	0	315	603	315	318	0	0	0	0	0	Old.World.Monkey
chr2:44410838:44410874:+	SINE	MIR	MIR	36	36	36	36	36	36	36	0	0	0	0	0	Old.World.Monkey
chr2:44410874:44411176:-	SINE	Alu	AluY	302	302	291	304	309	0	0	0	0	0	0	0	Apes
chr2:44411176:44411355:+	SINE	MIR	MIR	179	179	179	179	180	0	0	0	0	0	0	0	Apes
chr2:44411373:44411824:+	LINE	L2	L2	451	451	452	0	452	0	0	0	0	0	0	0	Apes
chr2:44411851:44412234:+	DNA	hAT-Charlie	Charlie4a	383	383	384	383	368	387	386	0	0	0	0	0	Old.World.Monkey
chr2:44412237:44412366:-	LINE	L1	L1ME3A	129	129	129	129	129	138	138	0	0	0	0	0	Old.World.Monkey
chr2:44413513:44413813:-	SINE	Alu	AluJo	300	302	300	300	298	295	295	288	0	0	0	0	New.World.Monkey
chr2:44413815:44413892:-	LINE	L1	HAL1	77	77	77	77	0	76	76	79	78	0	0	0	Pig.Cow
chr2:44414011:44414648:-	LINE	L1	L1MB2	637	637	638	639	638	636	636	653	0	0	0	0	New.World.Monkey
chr2:44414639:44414880:-	LINE	L1	HAL1	241	241	0	241	239	245	245	242	236	0	0	0	Pig.Cow
chr2:44414897:44415188:-	SINE	Alu	AluY	291	302	0	290	290	283	283	0	0	0	0	0	Old.World.Monkey
chr2:44415524:44415832:-	SINE	Alu	AluJr	308	0	0	314	0	0	0	297	0	0	0	0	New.World.Monkey
chr2:44415997:44416044:-	LTR	ERVL-MaLR	MSTB1	47	47	0	47	47	0	0	0	0	0	0	0	Apes
chr2:44416080:44416310:-	SINE	Alu	AluJb	230	230	0	226	230	0	0	0	0	0	0	0	Apes
chr2:44416596:44416903:-	SINE	Alu	AluSx1	307	307	0	349	308	307	308	0	0	0	0	0	Old.World.Monkey
chr2:44416984:44417126:-	LINE	L1	HAL1	142	142	142	142	142	143	143	270	0	0	0	0	New.World.Monkey
chr2:44417294:44417597:-	SINE	Alu	AluSx1	303	308	0	303	300	297	297	0	0	0	0	0	Old.World.Monkey
chr2:44418211:44418342:-	LINE	L1	L1ME3C	131	131	0	131	131	131	131	134	138	0	0	0	Pig.Cow
chr2:44418342:44418651:-	SINE	Alu	AluSx1	309	309	0	307	305	0	0	0	0	0	0	0	Apes
chr2:44418651:44418793:-	LINE	L1	L1ME3C	142	142	142	142	142	0	0	0	0	0	0	0	Apes
chr2:44418898:44419025:-	LINE	L1	HAL1	127	127	127	127	127	127	127	0	0	0	123	0	Old.World.Monkey
chr2:44419375:44419654:-	SINE	Alu	AluSx1	279	279	278	278	278	284	277	0	0	0	0	0	Old.World.Monkey
chr2:44419664:44419681:-	LINE	L1	L1MA7	17	17	17	17	17	17	17	0	0	0	0	0	Old.World.Monkey
chr2:44419681:44419810:-	LINE	L1	L1MA7	129	129	129	129	129	129	129	0	0	0	0	0	Old.World.Monkey
chr2:44419810:44420499:-	LINE	L1	L1MA7	689	689	688	687	681	688	688	0	0	0	0	0	Old.World.Monkey
chr2:44420495:44420550:-	LINE	L1	HAL1	55	54	55	55	55	55	55	0	0	0	0	0	Old.World.Monkey
chr2:44420550:44420705:-	SINE	Alu	AluJb	155	155	159	154	155	158	155	0	0	0	0	0	Old.World.Monkey
chr2:44420705:44421016:-	SINE	Alu	AluSx	311	315	0	439	298	300	301	0	0	0	0	0	Old.World.Monkey
chr2:44421016:44421155:-	SINE	Alu	AluJb	139	140	0	139	140	139	139	0	0	0	0	0	Old.World.Monkey
chr2:44421190:44421580:-	LINE	L1	HAL1	390	381	0	384	386	389	389	0	0	0	0	0	Old.World.Monkey
chr2:44421580:44421875:+	SINE	Alu	AluY	295	294	0	0	297	0	0	0	0	0	0	0	Apes
chr2:44421875:44422031:-	LINE	L1	HAL1	156	156	0	0	156	0	0	0	0	0	0	0	Apes
chr2:44422031:44422331:-	SINE	Alu	AluSx1	300	295	295	298	302	0	300	0	0	0	0	0	Old.World.Monkey
chr2:44422331:44422649:-	SINE	Alu	AluJr	318	318	321	310	319	0	306	305	0	0	0	0	New.World.Monkey
chr2:44422676:44422828:+	SINE	Alu	AluJr	152	152	152	152	152	152	152	152	0	0	0	0	New.World.Monkey
chr2:44422831:44423155:+	LTR	ERVL-MaLR	MLT1G1	324	324	321	319	321	321	321	322	0	0	0	0	New.World.Monkey
chr2:44423211:44423908:-	LINE	L1	L1MC3	697	697	688	0	688	688	688	844	0	0	0	0	New.World.Monkey
chr2:44424151:44424262:-	LINE	L1	L1MD3	111	111	111	111	111	107	107	111	110	0	0	0	Pig.Cow
chr2:44424262:44424557:-	SINE	Alu	AluJb	295	295	295	293	296	0	0	297	0	0	0	0	New.World.Monkey
chr2:44424557:44424716:-	LINE	L1	L1MD3	159	159	154	161	0	158	158	158	0	0	0	0	New.World.Monkey
chr2:44424803:44425022:+	SINE	MIR	MIR	219	219	219	220	220	225	220	0	0	0	0	0	Old.World.Monkey
chr2:44425088:44425230:+	LTR	ERVL	LTR84b	142	142	142	142	142	143	142	141	0	146	0	0	Pig.Cow
chr2:44425297:44425599:-	SINE	Alu	AluSx1	302	302	302	301	302	302	302	0	0	0	0	0	Old.World.Monkey
chr2:44425672:44425741:+	SINE	MIR	MIR	69	69	69	70	69	69	69	0	0	0	0	66	Eutheria
chr2:44425925:44426084:+	LTR	ERVL	LTR84b	159	160	159	159	159	158	158	0	0	158	0	0	Pig.Cow
chr2:44426115:44426408:+	SINE	Alu	AluSx3	293	290	585	293	295	0	0	0	0	0	0	0	Apes
chr2:44426462:44426587:+	SINE	Alu	AluSc8	125	0	0	0	121	0	0	126	0	0	0	0	New.World.Monkey
chr2:44426635:44426842:+	DNA	hAT-Charlie	Charlie7	207	207	207	208	208	208	208	0	0	0	0	0	Old.World.Monkey
chr2:44427060:44427118:-	DNA	hAT-Charlie	Charlie7	58	58	58	58	58	58	58	58	60	0	0	0	Pig.Cow
chr2:44427251:44427405:-	SINE	MIR	MIR	154	154	154	154	0	154	154	154	0	0	0	0	New.World.Monkey
chr2:44428022:44428120:-	DNA	hAT-Charlie	MER5B	98	98	98	98	98	98	98	98	0	0	0	0	New.World.Monkey
chr2:44429605:44430246:-	LINE	RTE	L4	641	645	642	641	648	0	644	633	670	0	0	0	Pig.Cow
chr2:44430598:44430777:-	LINE	L1	L1ME4a	179	182	181	179	0	182	182	178	205	209	0	0	Pig.Cow
chr2:44430799:44430908:-	LINE	L1	L1MC	109	109	109	109	0	110	109	108	0	0	0	0	New.World.Monkey
chr2:44431692:44431772:-	SINE	MIR	MIR	80	80	80	80	0	80	80	78	98	0	0	99	Eutheria
chr2:44431773:44432023:+	SINE	Alu	AluY	250	245	274	245	0	388	381	0	0	0	0	0	Old.World.Monkey
chr2:44432230:44432429:-	SINE	MIR	MIRc	199	198	198	203	0	203	203	214	224	0	0	0	Pig.Cow
chr2:44433059:44433178:+	SINE	Alu	AluSx	119	119	119	119	0	0	0	0	0	0	0	0	Great.Apes
chr2:44433864:44433996:-	SINE	Alu	FLAM_C	132	135	135	135	0	135	135	134	0	0	0	0	New.World.Monkey
chr2:44434719:44435020:-	SINE	Alu	AluJb	301	298	305	0	0	295	298	303	0	0	0	0	New.World.Monkey
chr2:44435027:44435324:-	SINE	Alu	AluSg	297	296	291	0	0	302	309	0	0	0	0	0	Old.World.Monkey
chr2:44435569:44435855:+	SINE	Alu	AluSq2	286	286	0	286	282	287	287	0	0	0	0	0	Old.World.Monkey
chr2:44436497:44436583:+	SINE	Alu	FLAM_C	86	86	93	89	94	89	89	0	0	0	0	0	Old.World.Monkey
chr2:44436638:44436934:+	SINE	Alu	AluSc8	296	292	293	297	300	298	299	295	0	0	0	0	New.World.Monkey
chr2:44437354:44437658:-	SINE	Alu	AluJb	304	303	304	300	300	306	307	0	0	0	0	0	Old.World.Monkey
chr2:44437659:44437784:-	LINE	L1	L1MC4	125	125	125	125	125	125	125	123	0	0	0	0	New.World.Monkey
chr2:44437957:44437994:-	LINE	L1	L1MC4	37	37	37	37	37	37	37	37	0	0	0	0	New.World.Monkey
chr2:44437994:44438286:+	SINE	Alu	AluSg	292	292	293	296	293	293	293	287	0	0	0	0	New.World.Monkey
chr2:44438286:44438881:-	LINE	L1	L1MC4	595	595	596	595	580	604	604	593	0	0	0	0	New.World.Monkey
chr2:44438881:44439186:-	SINE	Alu	AluSp	305	301	302	296	303	301	312	294	0	0	0	0	New.World.Monkey
chr2:44439186:44439301:-	LINE	L1	L1MC4	115	115	115	350	115	115	115	0	0	0	0	0	Old.World.Monkey
chr2:44439356:44439457:-	LINE	L1	L1MC4	101	101	101	101	101	0	0	419	0	0	0	0	New.World.Monkey
chr2:44439691:44439849:-	LINE	L1	L1MEg	158	158	158	159	157	162	163	158	0	0	0	0	New.World.Monkey
chr2:44439867:44440172:+	SINE	Alu	AluY	305	297	304	301	292	306	314	0	0	0	0	0	Old.World.Monkey
chr2:44440310:44440482:-	LINE	L1	L1M4	172	172	0	175	183	172	172	0	0	0	0	0	Old.World.Monkey
chr2:44440734:44440818:+	SINE	MIR	MIR	84	84	84	84	84	84	84	84	0	89	0	0	Pig.Cow
chr2:44441118:44441223:+	SINE	MIR	MIRb	105	105	105	105	112	124	105	0	107	0	0	0	Pig.Cow
chr2:44441223:44441507:-	SINE	Alu	AluY	284	284	283	299	285	297	309	0	0	0	0	0	Old.World.Monkey
chr2:44441507:44441537:+	SINE	MIR	MIRb	30	31	31	34	35	30	29	0	0	0	0	0	Old.World.Monkey
chr2:44441537:44441999:-	LTR	ERV1	MER31A	462	462	464	452	455	461	462	455	0	0	0	0	New.World.Monkey
chr2:44441999:44442076:+	SINE	MIR	MIRb	77	77	77	77	77	76	76	75	0	74	0	0	Pig.Cow
chr2:44442338:44442612:+	SINE	Alu	AluJr4	274	273	273	275	276	271	271	0	0	0	0	0	Old.World.Monkey
chr2:44442950:44443380:-	LINE	L2	L2a	430	450	450	454	454	455	455	468	535	0	0	0	Pig.Cow
chr2:44443388:44443552:+	DNA	hAT-Charlie	MER20	164	164	164	165	164	164	164	164	157	0	0	0	Pig.Cow
chr2:44443591:44443785:-	LINE	L2	L2c	194	194	194	194	194	0	0	199	0	0	0	0	New.World.Monkey
chr2:44443785:44444054:+	SINE	Alu	AluSc5	269	269	276	276	269	0	0	0	0	0	0	0	Apes
chr2:44444054:44444214:-	LINE	L2	L2c	160	160	162	160	170	0	0	0	0	0	0	0	Apes
chr2:44444256:44444553:+	SINE	Alu	AluSp	297	297	435	290	297	295	296	0	0	0	0	0	Old.World.Monkey
chr2:44444687:44444903:-	LINE	L1	L1ME4a	216	216	215	213	217	214	214	218	0	0	0	0	New.World.Monkey
chr2:44446800:44447097:+	SINE	Alu	AluSp	297	297	297	297	316	297	297	297	0	0	0	0	New.World.Monkey
chr2:44449298:44449420:+	LINE	L2	L2b	122	122	122	122	122	129	129	129	303	127	0	0	Pig.Cow
chr2:44449721:44449870:-	SINE	MIR	MIRb	149	146	149	149	149	155	155	155	160	0	0	0	Pig.Cow
chr2:44449985:44450270:-	SINE	Alu	AluJb	285	285	285	285	284	285	285	289	0	0	0	0	New.World.Monkey
chr2:44450666:44450983:+	SINE	Alu	AluY	317	306	0	0	307	0	0	0	0	0	0	0	Apes
chr2:44451312:44451617:+	SINE	Alu	AluY	305	308	1042	301	301	292	292	0	0	0	0	0	Old.World.Monkey
chr2:44452124:44452325:+	SINE	MIR	MIRb	201	201	201	201	201	198	198	200	202	200	0	0	Pig.Cow
chr2:44452345:44452482:-	LINE	L2	L2c	137	137	137	137	137	137	137	138	0	0	0	0	New.World.Monkey
chr2:44452786:44453093:-	SINE	Alu	AluSz	307	307	0	307	305	307	307	303	0	0	0	0	New.World.Monkey
chr2:44453115:44453413:-	SINE	Alu	AluY	298	302	0	306	298	298	298	0	0	0	0	0	Old.World.Monkey
chr2:44453635:44453798:+	DNA	hAT-Charlie	MER5B	163	163	163	163	163	163	163	162	159	0	0	0	Pig.Cow
chr2:44454134:44454408:-	SINE	Alu	AluJb	274	274	274	263	274	274	274	0	0	0	0	0	Old.World.Monkey
chr2:44454657:44454958:-	SINE	Alu	AluSx	301	299	301	297	0	0	0	292	0	0	0	0	New.World.Monkey
chr2:44455050:44455317:-	SINE	Alu	AluSg4	267	268	0	266	258	0	0	0	0	0	0	0	Apes
chr2:44455326:44455610:-	SINE	Alu	AluJr	284	289	0	286	290	288	288	0	0	0	0	0	Old.World.Monkey
chr2:44455787:44456040:-	LINE	L1	L1MC4	253	254	0	253	250	0	0	0	0	0	0	0	Apes
chr2:44456040:44456337:+	SINE	Alu	AluSp	297	300	0	301	294	293	293	0	0	0	0	0	Old.World.Monkey
chr2:44456337:44456386:-	LINE	L1	L1MC4	49	49	49	49	49	49	49	0	52	0	48	0	Eutheria
chr2:44456562:44456735:-	LINE	L1	L1MC4	173	174	173	174	173	166	166	174	0	0	0	0	New.World.Monkey
chr2:44456735:44456824:-	LINE	L1	L1MC4	89	89	89	89	89	0	0	89	0	95	172	0	Eutheria
chr2:44461377:44461683:+	SINE	Alu	AluSc	306	0	0	307	346	303	302	0	0	0	0	0	Old.World.Monkey
chr2:44461797:44462448:-	DNA	hAT-Charlie	Charlie1a	651	651	651	646	650	652	652	650	658	0	0	0	Pig.Cow
chr2:44462465:44462763:+	SINE	Alu	AluSp	298	289	294	300	294	287	287	0	0	0	0	0	Old.World.Monkey
chr2:44462772:44463038:+	SINE	Alu	AluJr	266	263	265	266	272	279	279	0	0	0	0	0	Old.World.Monkey
chr2:44463252:44463566:+	SINE	Alu	AluSz	314	314	306	306	0	0	0	0	0	0	0	0	Great.Apes
chr2:44465036:44465341:-	SINE	Alu	AluSq2	305	305	307	305	299	302	302	0	0	0	0	0	Old.World.Monkey
chr2:44465559:44465860:+	SINE	Alu	AluSx1	301	305	302	294	294	0	0	0	0	0	0	0	Apes
chr2:44466147:44466341:+	SINE	Alu	AluJo	194	200	197	0	191	0	0	0	0	0	0	0	Apes
chr2:44466369:44466586:-	LINE	L1	L1M4	217	217	217	0	541	218	218	0	0	0	0	0	Old.World.Monkey
chr2:44466703:44466801:-	snRNA	snRNA	U13_	98	98	100	97	97	97	97	0	0	0	0	0	Old.World.Monkey
chr2:44467150:44467310:-	SINE	Alu	AluJo	160	160	158	160	159	156	156	159	0	0	0	0	New.World.Monkey
chr2:44467518:44467792:-	DNA	hAT	MER96B	274	275	273	0	280	0	0	275	0	0	0	0	New.World.Monkey
chr2:44468100:44468135:+	DNA	TcMar-Tc2	Kanga1	35	35	35	35	34	35	35	35	0	0	0	0	New.World.Monkey
chr2:44468135:44468441:-	SINE	Alu	AluSp	306	310	0	305	0	316	316	0	0	0	0	0	Old.World.Monkey
chr2:44468441:44468588:+	DNA	TcMar-Tc2	Kanga1	147	147	0	163	0	161	161	0	0	0	0	0	Old.World.Monkey
chr2:44468588:44468881:+	SINE	Alu	AluSz	293	293	0	0	0	286	286	0	0	0	0	0	Old.World.Monkey
chr2:44468881:44468914:+	DNA	TcMar-Tc2	Kanga1	33	33	0	33	33	32	32	0	0	0	0	0	Old.World.Monkey
chr2:44468957:44468996:+	DNA	TcMar-Tc2	Kanga1d	39	39	0	39	39	0	0	0	0	0	0	0	Apes
chr2:44468996:44469296:-	SINE	Alu	AluY	300	300	0	309	300	0	0	0	0	0	0	0	Apes
chr2:44469296:44469414:+	DNA	TcMar-Tc2	Kanga1d	118	118	118	118	118	0	0	117	0	0	0	0	New.World.Monkey
chr2:44469673:44469996:-	LINE	L1	L1M5	323	324	324	324	324	320	328	322	0	0	0	0	New.World.Monkey
chr2:44470848:44471234:-	LINE	L1	L1M5	386	386	386	387	386	398	388	373	0	0	0	0	New.World.Monkey
chr2:44471559:44471717:+	Unknown	Unknown	UCON5	158	158	154	158	158	158	158	156	164	160	163	151	Eutheria
chr2:44472589:44473132:+	LTR	ERV1	LTR24B	543	543	543	539	545	536	536	541	0	0	0	0	New.World.Monkey
chr2:44473231:44473807:-	LINE	CR1	L3	576	576	576	615	612	634	634	609	0	0	0	0	New.World.Monkey
chr2:44474170:44474246:+	DNA	hAT-Tip100	MER91B	76	76	76	76	76	73	73	0	0	0	0	0	Old.World.Monkey
chr2:44474254:44474383:+	DNA	hAT-Tip100	MER91B	129	129	129	130	129	130	130	0	0	0	0	0	Old.World.Monkey
chr2:44474789:44474839:+	LINE	L1	L1ME3A	50	50	50	55	55	55	55	0	58	59	0	0	Pig.Cow
chr2:44475024:44475467:-	LTR	ERVL-MaLR	MLT1J2	443	443	443	444	446	0	0	0	0	0	0	0	Apes
chr2:44475467:44475579:+	RC	Helitron	Helitron3Na_Mam	112	112	112	112	112	111	111	0	0	0	0	0	Old.World.Monkey
chr2:44475579:44475734:+	LINE	L1	L1ME2z	155	155	155	155	155	156	156	0	0	0	0	0	Old.World.Monkey
chr2:44475734:44476281:-	LINE	L1	L1PA6	547	546	0	553	555	0	555	0	0	0	0	0	Old.World.Monkey
chr2:44476281:44476364:+	LINE	L1	L1ME2z	83	83	0	84	84	83	83	0	0	0	0	0	Old.World.Monkey
chr2:44476364:44476652:+	SINE	Alu	AluJb	288	288	0	0	288	276	276	0	0	0	0	0	Old.World.Monkey
chr2:44476659:44476972:+	SINE	Alu	AluSx1	313	313	0	0	302	0	0	0	0	0	0	0	Apes
chr2:44476972:44477629:+	LINE	L1	L1ME2z	657	647	0	654	648	654	654	0	0	0	0	0	Old.World.Monkey
chr2:44477646:44478004:+	LINE	L1	L1MB1	358	358	0	358	357	0	0	0	0	0	0	0	Apes
chr2:44478004:44478294:-	SINE	Alu	AluSq2	290	288	0	287	322	0	0	0	0	0	0	0	Apes
chr2:44478294:44478368:+	LINE	L1	L1MB1	74	74	0	72	74	0	0	0	0	0	0	0	Apes
chr2:44478368:44478423:+	DNA	TcMar-Tigger	Tigger1	55	55	0	55	55	0	0	0	0	0	0	0	Apes
chr2:44478431:44479043:+	DNA	TcMar-Tigger	Tigger1	612	607	0	598	603	0	0	0	0	0	0	0	Apes
chr2:44479049:44479237:+	LINE	L1	L1MB1	188	188	0	188	188	0	0	0	0	0	0	0	Apes
chr2:44479237:44479547:-	SINE	Alu	AluSx	310	311	0	0	307	0	0	0	0	0	0	0	Apes
chr2:44479547:44480518:+	LINE	L1	L1MB1	971	969	0	969	959	0	0	0	0	0	0	0	Apes
chr2:44480567:44480871:+	SINE	Alu	AluSg	304	299	0	300	296	0	0	0	0	0	0	0	Apes
chr2:44480886:44481279:+	LINE	L1	L1MB1	393	393	0	394	381	0	0	0	0	0	0	0	Apes
chr2:44481279:44481448:+	SINE	Alu	FAM	169	171	0	162	169	0	0	0	0	0	0	0	Apes
chr2:44481449:44481606:+	LINE	L1	L1MB1	157	157	0	157	158	0	0	0	0	0	0	0	Apes
chr2:44481601:44481705:+	LINE	L1	L1MB1	104	104	0	104	100	0	0	0	0	0	0	0	Apes
chr2:44481705:44482006:+	SINE	Alu	AluSg	301	299	0	301	303	0	0	0	0	0	0	0	Apes
chr2:44482006:44482710:+	LINE	L1	L1MB1	704	703	0	703	703	0	0	0	0	0	0	0	Apes
chr2:44482710:44482934:-	LTR	ERVL-MaLR	MSTB1	224	225	0	225	225	0	0	0	0	0	0	0	Apes
chr2:44482934:44483252:-	SINE	Alu	AluJo	318	318	0	325	326	0	0	0	0	0	0	0	Apes
chr2:44483252:44483449:-	LTR	ERVL-MaLR	MSTB1	197	197	0	197	194	0	0	0	0	0	0	0	Apes
chr2:44483449:44484025:+	LINE	L1	L1MB1	576	576	0	553	576	0	0	0	0	0	0	0	Apes
chr2:44484034:44484163:+	LINE	L1	L1M4b	129	129	0	124	129	0	0	0	0	0	0	0	Apes
chr2:44484163:44484464:+	SINE	Alu	AluSx3	301	295	0	301	298	0	0	0	0	0	0	0	Apes
chr2:44484464:44484660:+	LINE	L1	L1M4b	196	196	196	195	194	0	0	0	0	0	0	0	Apes
chr2:44484660:44484937:+	SINE	Alu	AluSg	277	286	287	289	297	0	0	0	0	0	0	0	Apes
chr2:44484937:44485114:+	LINE	L1	L1M4b	177	177	177	188	177	0	0	0	0	0	0	0	Apes
chr2:44485117:44485223:+	LTR	ERVL-MaLR	MSTB1	106	107	106	110	405	0	0	0	0	0	0	0	Apes
chr2:44485223:44485543:+	SINE	Alu	AluJo	320	321	321	321	324	0	0	0	0	0	0	0	Apes
chr2:44485543:44485768:+	LTR	ERVL-MaLR	MSTB1	225	225	225	225	225	0	0	0	0	0	0	0	Apes
chr2:44485857:44486018:+	LINE	L1	L1PA4	161	161	161	161	161	0	0	0	0	0	0	0	Apes
chr2:44486018:44486319:+	SINE	Alu	AluSz6	301	301	301	303	298	0	0	0	0	0	0	0	Apes
chr2:44486319:44486584:+	LINE	L1	L1PA4	265	265	264	263	265	0	0	0	0	0	0	0	Apes
chr2:44486584:44486658:-	SINE	Alu	AluJb	74	74	74	75	75	0	0	0	0	0	0	0	Apes
chr2:44486658:44486962:-	SINE	Alu	AluSq	304	301	303	301	306	0	0	0	0	0	0	0	Apes
chr2:44486962:44487193:-	SINE	Alu	AluJb	231	231	231	231	231	0	0	0	0	0	0	0	Apes
chr2:44487193:44489927:+	LINE	L1	L1PA4	2734	2730	0	0	0	0	0	0	0	0	0	0	Great.Apes
chr2:44490187:44490874:-	LTR	ERV1	MER50	687	675	687	0	0	0	0	0	0	0	0	0	Great.Apes
chr2:44490874:44491248:+	LINE	L1	L1M4b	374	372	374	0	0	0	0	0	0	0	0	0	Great.Apes
chr2:44491248:44491552:+	SINE	Alu	AluSx1	304	306	0	0	0	0	0	0	0	0	0	0	Great.Apes
chr2:44491552:44491743:+	LINE	L1	L1M4b	191	191	0	0	0	0	0	0	0	0	0	0	Great.Apes
chr2:44491743:44492020:-	SINE	Alu	AluSx1	277	277	0	0	0	0	0	0	0	0	0	0	Great.Apes
chr2:44492020:44492355:+	LINE	L1	L1M4b	335	335	0	0	0	0	0	0	0	0	0	0	Great.Apes
chr2:44492355:44492655:-	SINE	Alu	AluJb	300	300	0	0	0	0	0	0	0	0	0	0	Great.Apes
chr2:44492655:44493402:+	LINE	L1	L1M4b	747	747	0	0	0	0	0	0	0	0	0	0	Great.Apes
chr2:44493402:44493699:+	SINE	Alu	AluSx1	297	301	0	0	0	0	0	0	0	0	0	0	Great.Apes
chr2:44493701:44494008:+	SINE	Alu	AluSg	307	307	0	0	0	0	0	0	0	0	0	0	Great.Apes
chr2:44494008:44494102:+	LINE	L1	L1M4b	94	94	0	0	0	0	0	0	0	0	0	0	Great.Apes
chr2:44494105:44494209:-	SINE	Alu	AluJo	104	0	0	0	0	0	0	0	0	0	0	0	Human
chr2:44494223:44494442:+	SINE	Alu	AluSx3	219	0	0	0	0	0	0	0	0	0	0	0	Human
chr2:44495110:44495178:+	SINE	MIR	MIRc	68	68	68	68	68	68	68	68	67	67	0	0	Pig.Cow
chr2:44495800:44496013:+	LINE	L1	L1MB2	213	213	213	213	212	213	213	210	0	0	0	0	New.World.Monkey
chr2:44496034:44496374:+	LINE	L1	L1MB2	340	340	340	340	340	340	340	346	346	337	0	0	Pig.Cow
chr2:44496374:44496683:+	SINE	Alu	AluJo	309	309	304	308	311	301	306	319	0	0	0	0	New.World.Monkey
chr2:44496683:44497004:+	LINE	L1	L1MB2	321	319	322	319	322	615	318	315	0	0	0	0	New.World.Monkey
chr2:44497112:44497344:+	LTR	ERVL-MaLR	MLT1G1	232	232	232	232	232	233	233	0	0	0	0	0	Old.World.Monkey
chr2:44497345:44497555:+	LINE	L1	L1M5	210	210	210	210	210	210	210	0	205	0	0	0	Pig.Cow
chr2:44497555:44497670:-	LTR	ERV1	MER51A	115	115	115	115	115	115	115	0	0	0	0	0	Old.World.Monkey
chr2:44498302:44498907:-	LTR	ERV1	MER51A	605	606	605	603	597	603	603	0	0	0	0	0	Old.World.Monkey
chr2:44498908:44499103:+	LINE	L1	L1M5	195	195	194	195	195	195	195	0	0	0	0	0	Old.World.Monkey
chr2:44499123:44499411:-	SINE	Alu	AluSx	288	288	312	288	288	293	293	0	0	0	0	0	Old.World.Monkey
chr2:44499411:44499860:-	LTR	ERV1	LTR9	449	449	449	448	449	451	451	0	0	0	0	0	Old.World.Monkey
chr2:44499862:44500000:+	SINE	Alu	AluSx	138	138	138	135	138	137	137	0	0	0	0	0	Old.World.Monkey
chr2:44500001:44500161:+	SINE	Alu	AluSp	160	160	160	160	160	154	154	169	0	0	0	0	New.World.Monkey
chr2:44500452:44500739:-	SINE	Alu	AluJr	287	287	287	290	286	0	0	0	0	0	0	0	Apes
chr2:44500853:44501165:-	LINE	L1	L1MB3	312	312	317	313	312	313	313	0	0	0	0	0	Old.World.Monkey
chr2:44501165:44501310:-	SINE	Alu	AluSx	145	145	145	145	145	148	146	0	0	0	0	0	Old.World.Monkey
chr2:44501310:44501612:-	SINE	Alu	AluSp	302	296	301	313	298	0	0	0	0	0	0	0	Apes
chr2:44501612:44501747:-	SINE	Alu	AluSx	135	134	135	135	135	0	0	0	0	0	0	0	Apes
chr2:44501747:44501846:-	LINE	L1	L1MB3	99	99	99	99	95	0	0	0	0	0	0	0	Apes
chr2:44501884:44502184:-	SINE	Alu	AluSx	300	300	300	300	296	0	0	0	0	0	0	0	Apes
chr2:44502200:44502493:-	SINE	Alu	AluSx	293	293	297	305	304	0	0	0	0	0	0	0	Apes
chr2:44503719:44503864:+	SINE	Alu	FLAM_A	145	140	145	142	0	172	148	0	0	0	0	0	Old.World.Monkey
chr2:44504239:44504545:-	SINE	Alu	AluSp	306	296	303	309	303	296	328	0	0	0	0	0	Old.World.Monkey
chr2:44505301:44505633:+	SINE	Alu	AluY	332	336	1774	324	0	0	0	0	0	0	0	0	Great.Apes
chr2:44506135:44506438:-	SINE	Alu	AluSz	303	304	0	305	301	305	305	456	0	0	0	0	New.World.Monkey
chr2:44506697:44506854:-	DNA	hAT-Charlie	MER33	157	157	156	157	156	157	157	157	0	0	0	0	New.World.Monkey
chr2:44506873:44507001:-	SINE	Alu	AluJb	128	128	128	128	0	128	128	127	0	0	0	0	New.World.Monkey
chr2:44507001:44507167:-	DNA	hAT-Charlie	MER33	166	166	166	173	0	169	169	169	171	0	0	0	Pig.Cow
chr2:44507174:44507270:+	LINE	L2	L2b	96	96	96	96	0	95	95	95	94	96	0	0	Pig.Cow
chr2:44507374:44507676:-	SINE	Alu	AluSx	302	302	304	316	0	313	313	303	0	0	0	0	New.World.Monkey
chr2:44508298:44508464:-	SINE	Alu	AluJb	166	176	175	166	166	0	165	166	0	0	0	0	New.World.Monkey
chr2:44509018:44509310:-	SINE	Alu	AluSq2	292	292	292	295	298	296	296	299	0	0	0	0	New.World.Monkey
chr2:44509670:44509766:+	DNA	hAT	MER53	96	96	96	96	92	96	96	404	0	0	0	0	New.World.Monkey
chr2:44509766:44510096:-	SINE	Alu	AluJb	330	330	354	0	0	0	0	0	0	0	0	0	Great.Apes
chr2:44510096:44510182:+	DNA	hAT	MER53	86	86	86	86	86	87	87	87	0	0	0	0	New.World.Monkey
chr2:44510518:44510737:-	SINE	MIR	MIR	219	219	219	219	217	219	219	0	0	0	0	0	Old.World.Monkey
chr2:44510938:44511221:-	LINE	L1	L1ME3F	283	284	285	284	284	289	289	304	0	0	0	0	New.World.Monkey
chr2:44511221:44511516:-	SINE	Alu	AluSg	295	294	295	291	294	297	297	0	0	0	0	0	Old.World.Monkey
chr2:44511516:44511715:-	LINE	L1	L1ME3F	199	199	199	199	198	201	201	0	0	0	0	0	Old.World.Monkey
chr2:44511715:44512003:-	SINE	Alu	AluJr	288	288	288	0	287	295	295	0	0	0	0	0	Old.World.Monkey
chr2:44512003:44512269:-	LINE	L1	L1ME3F	266	256	266	266	266	263	263	0	284	269	0	0	Pig.Cow
chr2:44512298:44512457:-	DNA	hAT-Charlie	MER102b	159	160	160	160	160	160	160	165	163	0	0	0	Pig.Cow
chr2:44512485:44512657:-	LINE	L2	L2	172	172	172	174	172	172	172	172	0	171	166	0	Eutheria
chr2:44514069:44514181:+	SINE	MIR	MIR	112	112	112	0	112	112	112	107	117	0	0	0	Pig.Cow
chr2:44514185:44514584:-	LINE	L2	L2a	399	403	403	0	397	405	407	404	0	0	0	0	New.World.Monkey
chr2:44514584:44514741:+	DNA	hAT	MER53	157	157	157	0	157	157	157	156	166	170	206	0	Eutheria
chr2:44514741:44514790:-	LINE	L2	L2a	49	49	49	0	49	49	49	49	64	59	58	0	Eutheria
chr2:44515049:44515171:-	LINE	L1	L1MB7	122	122	122	0	122	126	125	0	123	0	0	0	Pig.Cow
chr2:44515171:44515464:-	SINE	Alu	AluSz6	293	292	289	0	292	294	294	0	0	0	0	0	Old.World.Monkey
chr2:44515464:44515661:-	LINE	L1	L1MB7	197	197	197	192	192	196	196	0	0	0	0	0	Old.World.Monkey
chr2:44515684:44515969:-	LINE	L1	L1MB7	285	286	285	286	280	280	282	0	316	293	0	0	Pig.Cow
chr2:44515969:44516273:-	SINE	Alu	AluSz6	304	295	304	301	292	294	292	0	0	0	0	0	Old.World.Monkey
chr2:44516273:44516337:-	LINE	L1	L1MB7	64	64	0	65	0	65	65	0	0	0	0	0	Old.World.Monkey
chr2:44516337:44516649:-	SINE	Alu	AluSz	312	310	0	314	299	0	304	0	0	0	0	0	Old.World.Monkey
chr2:44516649:44516768:-	LINE	L1	L1MB7	119	119	0	119	118	119	119	0	0	0	0	0	Old.World.Monkey
chr2:44516768:44517069:-	SINE	Alu	AluSq	301	303	0	303	303	0	0	0	0	0	0	0	Apes
chr2:44517069:44517845:-	LINE	L1	L1MB7	776	791	780	778	773	766	771	744	0	0	0	0	New.World.Monkey
chr2:44518090:44518278:-	SINE	MIR	MIR	188	188	188	188	188	188	188	188	206	0	0	0	Pig.Cow
chr2:44519185:44519303:-	SINE	MIR	MIR3	118	118	118	118	118	118	118	116	0	123	0	0	Pig.Cow
chr2:44519558:44520375:-	LINE	L2	L2c	817	811	815	816	0	822	822	805	0	0	0	0	New.World.Monkey
chr2:44520375:44520672:+	SINE	Alu	AluSx1	297	296	0	299	295	294	295	0	0	0	0	0	Old.World.Monkey
chr2:44520672:44520753:-	LINE	L2	L2c	81	81	0	81	81	81	81	83	0	0	0	0	New.World.Monkey
chr2:44520913:44521092:+	SINE	MIR	MIR	179	179	0	179	179	178	178	182	184	0	0	0	Pig.Cow
chr2:44521169:44521358:-	LINE	L2	L2c	189	189	0	189	192	182	182	185	0	0	0	0	New.World.Monkey
chr2:44521363:44521659:+	SINE	Alu	AluSx1	296	295	288	296	300	294	293	291	0	0	0	0	New.World.Monkey
chr2:44521683:44521859:-	SINE	MIR	MIRb	176	176	176	176	176	176	176	186	177	0	0	0	Pig.Cow
chr2:44522036:44522181:-	SINE	Alu	FLAM_C	145	151	152	150	147	166	149	142	0	0	0	0	New.World.Monkey
chr2:44523038:44523225:-	DNA	hAT-Tip100	Arthur1A	187	187	186	0	187	186	186	188	327	466	0	0	Pig.Cow
chr2:44523453:44523565:+	LINE	L2	L2b	112	112	112	113	112	112	112	107	121	0	0	0	Pig.Cow
chr2:44523866:44524212:+	LTR	ERVL-MaLR	THE1B	346	346	346	347	345	351	351	349	0	0	0	0	New.World.Monkey
chr2:44524872:44525035:-	SINE	Alu	AluJo	163	163	163	163	163	163	163	0	0	0	0	0	Old.World.Monkey
chr2:44525041:44525297:-	LINE	L1	L1MD1	256	256	253	256	260	257	257	254	0	0	0	0	New.World.Monkey
chr2:44525298:44525514:+	LINE	L2	L2	216	215	215	215	208	210	210	0	0	0	0	0	Old.World.Monkey
chr2:44525523:44525814:-	SINE	Alu	AluSz6	291	290	291	291	290	292	291	290	0	0	0	0	New.World.Monkey
chr2:44526170:44526477:-	SINE	Alu	AluSq2	307	305	307	304	297	292	292	0	0	0	0	0	Old.World.Monkey
chr2:44528434:44528531:+	SINE	MIR	MIRb	97	97	95	97	93	100	100	97	0	0	0	0	New.World.Monkey
chr2:44528597:44528907:+	SINE	Alu	AluSg	310	353	0	323	310	317	317	0	0	0	0	0	Old.World.Monkey
chr2:44528922:44529209:+	SINE	Alu	AluSx	287	287	0	287	287	293	293	298	0	0	0	0	New.World.Monkey
chr2:44529306:44529505:+	SINE	MIR	MIRb	199	0	195	208	209	208	208	221	231	0	0	0	Pig.Cow
chr2:44529575:44529734:-	SINE	MIR	MIR	159	159	159	159	159	157	157	0	160	0	0	0	Pig.Cow
chr2:44529739:44529867:-	DNA	TcMar-Tc2	Kanga2_a	128	128	128	127	127	0	0	131	131	126	0	0	Pig.Cow
chr2:44530055:44530360:+	SINE	Alu	AluSq2	305	299	0	302	0	295	295	0	0	0	0	0	Old.World.Monkey
chr2:44530384:44530674:-	SINE	Alu	AluSz	290	0	292	0	0	0	0	0	0	0	0	0	Great.Apes
chr2:44530723:44531120:-	LINE	L1	L1PA6	397	394	397	396	397	387	392	0	0	0	0	0	Old.World.Monkey
chr2:44531952:44532272:-	SINE	Alu	AluJb	320	314	0	0	314	309	309	606	0	0	0	0	New.World.Monkey
chr2:44532553:44532867:-	SINE	Alu	AluSg	314	0	321	0	313	307	310	0	0	0	0	0	Old.World.Monkey
chr2:44532972:44533213:+	LINE	L2	L2c	241	241	241	241	241	241	241	235	0	0	0	0	New.World.Monkey
chr2:44533585:44533647:-	DNA	hAT?	MamRep4096	62	65	65	63	0	0	0	63	0	0	0	0	New.World.Monkey
chr2:44533647:44533689:-	LINE	L1	L1MB7	42	46	42	42	0	42	42	41	0	0	0	0	New.World.Monkey
chr2:44533689:44533995:-	SINE	Alu	AluSq	306	297	327	298	0	305	304	0	0	0	0	0	Old.World.Monkey
chr2:44533995:44535132:-	LINE	L1	L1MB7	1137	1132	1129	1132	0	1157	1111	0	0	0	0	0	Old.World.Monkey
chr2:44535132:44535299:+	SINE	Alu	FRAM	167	167	166	167	163	523	494	0	0	0	0	0	Old.World.Monkey
chr2:44535299:44535870:-	LINE	L1	L1MB7	571	570	565	564	568	590	590	0	0	0	0	0	Old.World.Monkey
chr2:44535871:44536170:-	SINE	Alu	AluY	299	299	323	299	288	292	292	0	0	0	0	0	Old.World.Monkey
chr2:44536194:44536737:-	LINE	L1	L1MB4	543	543	542	547	0	0	0	0	0	0	0	0	Great.Apes
chr2:44536737:44537034:-	SINE	Alu	AluSz6	297	301	301	297	304	303	303	0	0	0	0	0	Old.World.Monkey
chr2:44537036:44537331:-	SINE	Alu	AluJb	295	292	293	293	294	293	293	0	0	0	0	0	Old.World.Monkey
chr2:44537331:44537524:-	LINE	L1	L1MB4	193	192	193	193	193	191	191	191	0	0	0	0	New.World.Monkey
chr2:44537513:44537944:-	LINE	L1	L1MB7	431	430	427	431	431	423	423	0	0	0	0	0	Old.World.Monkey
chr2:44537944:44538233:-	SINE	Alu	AluJr	289	289	315	296	300	293	293	0	0	0	0	0	Old.World.Monkey
chr2:44538233:44538682:-	LINE	L1	L1MB7	449	453	450	446	453	454	455	0	0	0	0	0	Old.World.Monkey
chr2:44538919:44539091:+	SINE	MIR	MIRc	172	172	172	172	172	168	168	167	181	0	0	0	Pig.Cow
chr2:44539549:44539616:-	SINE	MIR	MIRc	67	67	67	67	67	67	67	0	0	67	0	0	Pig.Cow
chr2:44542061:44542381:-	SINE	Alu	AluSq2	320	0	346	315	0	0	0	0	0	0	0	0	Great.Apes
chr2:44542505:44542814:+	SINE	Alu	AluJo	309	301	307	303	0	300	299	0	0	0	0	0	Old.World.Monkey
chr2:44543504:44543712:+	LINE	L1	L1MEd	208	208	205	207	202	200	200	0	299	0	0	0	Pig.Cow
chr2:44543749:44543933:+	LINE	L1	HAL1	184	195	184	184	184	212	212	194	198	253	0	0	Pig.Cow
chr2:44544254:44544320:-	DNA	hAT-Charlie	MER3	66	65	66	66	66	66	66	67	0	0	0	0	New.World.Monkey
chr2:44544320:44544614:+	SINE	Alu	AluJb	294	0	323	290	292	0	921	288	0	0	0	0	New.World.Monkey
chr2:44544614:44544723:-	DNA	hAT-Charlie	MER3	109	109	109	112	109	0	0	108	117	0	0	0	Pig.Cow
chr2:44544975:44545032:+	LINE	L1	L1MEd	57	57	57	57	57	56	56	57	57	57	0	0	Pig.Cow
chr2:44545121:44545234:+	LINE	L1	L1MC4a	113	112	109	119	119	0	117	117	0	0	0	0	New.World.Monkey
chr2:44545234:44545529:-	SINE	Alu	AluSx	295	290	293	296	305	0	296	297	0	0	0	0	New.World.Monkey
chr2:44545529:44545657:+	LINE	L1	L1MC4a	128	128	128	127	128	128	128	127	0	0	0	0	New.World.Monkey
chr2:44545918:44546125:+	LINE	L1	L1MEd	207	207	206	208	205	207	207	212	220	224	0	0	Pig.Cow
chr2:44546125:44546196:-	SINE	MIR	MIR	71	72	71	71	71	71	71	71	70	73	0	0	Pig.Cow
chr2:44546425:44546527:+	LINE	L1	L1MEd	102	102	102	102	98	98	98	0	107	102	0	0	Pig.Cow
chr2:44550862:44550897:+	LINE	L1	L1MB2	35	35	35	35	35	0	0	34	0	0	0	0	New.World.Monkey
chr2:44550917:44551560:+	LINE	L1	L1MB2	643	643	647	0	954	637	637	642	0	0	0	0	New.World.Monkey
chr2:44551734:44552056:+	SINE	Alu	AluJb	322	328	328	0	327	0	0	317	0	0	0	0	New.World.Monkey
chr2:44552168:44552482:+	LTR	ERVL-MaLR	MLT1N2	314	314	319	316	313	317	317	316	0	0	0	0	New.World.Monkey
chr2:44552588:44552665:+	LTR	ERVL-MaLR	MLT1N2	77	77	77	78	78	83	83	0	0	0	78	78	Eutheria
chr2:44553522:44553773:-	SINE	Alu	AluJo	251	245	250	251	245	300	301	0	0	0	0	0	Old.World.Monkey
chr2:44554125:44554210:+	DNA	hAT-Charlie	MER58C	85	84	84	84	84	84	84	84	121	112	152	0	Eutheria
chr2:44554238:44554300:+	DNA	hAT-Charlie	Cheshire	62	62	62	62	62	62	62	62	60	61	64	0	Eutheria
chr2:44554316:44554690:-	LINE	L2	L2c	374	375	374	372	372	372	372	375	0	0	0	0	New.World.Monkey
chr2:44554717:44555029:+	SINE	Alu	AluSz	312	313	0	312	312	316	315	0	0	0	0	0	Old.World.Monkey
chr2:44555041:44555147:+	SINE	Alu	AluSx	106	106	0	106	104	106	106	0	0	0	0	0	Old.World.Monkey
chr2:44555147:44555426:+	SINE	Alu	AluSx1	279	295	0	296	292	0	300	0	0	0	0	0	Old.World.Monkey
chr2:44555426:44555602:+	SINE	Alu	AluSx	176	173	0	0	0	0	0	168	0	0	0	0	New.World.Monkey
chr2:44558013:44558085:+	LINE	L2	L2c	72	72	72	72	69	72	72	72	0	0	0	0	New.World.Monkey
chr2:44558085:44558381:-	SINE	Alu	AluJb	296	297	296	298	296	292	292	289	0	0	0	0	New.World.Monkey
chr2:44558381:44558396:+	LINE	L2	L2c	15	15	15	15	15	41	41	40	0	0	0	0	New.World.Monkey
chr2:44558396:44558644:-	SINE	Alu	AluSx3	248	256	256	256	0	0	0	252	0	0	0	0	New.World.Monkey
chr2:44558644:44558951:+	LINE	L2	L2c	307	0	307	303	0	307	307	0	0	308	0	0	Pig.Cow
chr2:44558961:44559026:-	DNA	hAT-Charlie	MER113	65	65	65	65	0	67	67	0	0	0	0	72	Eutheria
chr2:44559080:44559384:-	SINE	Alu	AluY	304	301	0	365	0	0	0	0	0	0	0	0	Great.Apes
chr2:44559530:44559573:+	SINE	MIR	MIRb	43	43	43	43	43	43	43	43	45	43	0	0	Pig.Cow
chr2:44561686:44562002:-	SINE	Alu	AluSx1	316	316	316	316	316	316	316	0	0	0	0	0	Old.World.Monkey
chr2:44562624:44563835:+	LINE	L1	L1PA15	1211	1210	1208	1217	0	1222	1213	1246	0	0	0	0	New.World.Monkey
chr2:44565928:44566056:+	LTR	ERVL-MaLR	MLT1H	128	128	128	128	128	132	132	124	0	0	0	0	New.World.Monkey
chr2:44566712:44566876:-	LINE	L1	L1ME2z	164	164	0	164	164	160	160	156	0	735	0	0	Pig.Cow
chr2:44567784:44568084:+	SINE	Alu	AluSx1	300	300	0	296	300	301	302	290	0	0	0	0	New.World.Monkey
chr2:44568369:44568628:-	LINE	L1	L1M5	259	257	257	261	258	0	261	254	0	0	0	0	New.World.Monkey
chr2:44570125:44570192:-	DNA	TcMar-Tc2	Kanga1a	67	67	67	67	67	67	67	67	109	71	0	0	Pig.Cow
chr2:44570175:44570285:-	DNA	TcMar-Tc2	Kanga1a	110	110	110	108	108	105	105	127	106	108	0	0	Pig.Cow
chr2:44571372:44571450:+	SINE	MIR	MIRb	78	78	78	78	78	78	78	93	76	81	0	76	Eutheria
chr2:44572491:44572788:-	SINE	Alu	AluSx1	297	303	0	301	304	311	311	0	0	0	0	0	Old.World.Monkey
chr2:44572999:44573115:+	SINE	Alu	AluJo	116	116	0	0	116	116	116	116	0	0	0	0	New.World.Monkey
chr2:44574187:44574486:+	SINE	Alu	AluJo	299	303	296	302	297	298	297	0	0	0	0	0	Old.World.Monkey
chr2:44575202:44575322:-	SINE	Alu	FLAM_A	120	120	120	120	120	116	116	0	0	0	0	0	Old.World.Monkey
chr2:44576394:44576609:+	LINE	L1	L1MC4	215	215	215	215	212	216	216	215	215	0	212	0	Eutheria
chr2:44576617:44576784:+	LINE	L1	L1M5	167	167	167	167	162	0	0	164	521	0	0	0	Pig.Cow
chr2:44576821:44576897:+	SINE	Alu	AluSc	76	76	76	76	0	0	0	0	95	0	0	0	Pig.Cow
chr2:44576901:44577583:+	LINE	L1	L1M5	682	682	680	685	683	0	0	0	0	0	0	0	Apes
chr2:44577651:44577703:-	LINE	L2	L2	52	52	52	50	50	50	50	50	0	0	0	0	New.World.Monkey
chr2:44577807:44578124:+	LINE	L2	L2a	317	316	316	322	0	324	321	0	0	0	0	0	Old.World.Monkey
chr2:44578124:44578372:-	SINE	Alu	AluSq10	248	248	243	241	0	284	285	0	0	0	0	0	Old.World.Monkey
chr2:44578372:44579400:+	LINE	L2	L2a	1028	1027	1013	1023	1015	1041	1039	1010	0	0	0	0	New.World.Monkey
chr2:44579400:44579696:-	SINE	Alu	AluSz6	296	291	296	0	0	294	294	300	0	0	0	0	New.World.Monkey
chr2:44579696:44579856:+	LINE	L2	L2a	160	160	160	0	160	160	160	153	0	0	0	0	New.World.Monkey
chr2:44579875:44580101:+	LINE	L1	L1M5	226	227	227	0	227	0	6607	0	0	0	0	0	Old.World.Monkey
chr2:44580103:44580230:+	SINE	Alu	AluJo	127	127	127	0	131	0	127	127	0	0	0	0	New.World.Monkey
chr2:44580230:44580280:-	DNA	TcMar-Tigger	Tigger4b	50	50	50	52	50	0	50	50	0	0	0	0	New.World.Monkey
chr2:44580295:44580397:+	SINE	MIR	MIRb	102	102	102	102	102	0	102	102	0	0	0	0	New.World.Monkey
chr2:44580404:44580440:+	LINE	L1	L1M4	36	36	36	36	36	0	36	36	0	0	0	0	New.World.Monkey
chr2:44580440:44580752:+	SINE	Alu	AluSx1	312	311	0	300	307	0	305	320	0	0	0	0	New.World.Monkey
chr2:44580752:44581017:+	LINE	L1	L1M4	265	265	0	264	267	0	265	252	0	0	0	0	New.World.Monkey
chr2:44581017:44581316:+	SINE	Alu	AluJb	299	306	0	298	286	0	307	296	0	0	0	0	New.World.Monkey
chr2:44581316:44581341:+	LINE	L1	L1M4	25	25	0	25	25	25	25	24	0	0	0	0	New.World.Monkey
chr2:44581422:44581544:-	LINE	L2	L2c	122	122	0	122	124	124	124	0	0	411	0	0	Pig.Cow
chr2:44581582:44581683:+	LINE	L2	L2	101	101	0	101	101	101	101	101	0	99	0	0	Pig.Cow
chr2:44581717:44582015:-	SINE	Alu	AluSx	298	298	0	298	298	299	299	296	0	0	0	0	New.World.Monkey
chr2:44582160:44582263:-	DNA	TcMar-Tigger	MER46C	103	103	103	103	105	109	109	110	0	109	0	0	Pig.Cow
chr2:44582404:44582695:+	SINE	Alu	AluSz6	291	304	312	289	314	294	295	296	0	0	0	0	New.World.Monkey
chr2:44582695:44582809:+	LINE	L2	L2	114	114	115	0	112	114	114	114	0	0	0	0	New.World.Monkey
chr2:44583360:44583398:-	DNA	hAT-Charlie	MER5A	38	38	38	39	0	0	0	0	0	0	0	0	Great.Apes
chr2:44583398:44583709:+	SINE	Alu	AluSx1	311	303	0	299	299	301	301	0	0	0	0	0	Old.World.Monkey
chr2:44583709:44583812:-	DNA	hAT-Charlie	MER5A	103	103	0	103	103	104	104	106	102	0	0	105	Eutheria
chr2:44583949:44584241:-	SINE	Alu	AluJb	292	0	0	0	302	304	304	0	0	0	0	0	Old.World.Monkey
chr2:44585286:44585475:+	LINE	L1	L1MB5	189	189	189	189	189	201	199	196	0	526	0	0	Pig.Cow
chr2:44585696:44585828:-	DNA	hAT-Blackjack	MER94	132	132	132	132	132	132	131	132	0	139	128	0	Eutheria
chr2:44585992:44586074:+	DNA	hAT-Charlie	Charlie20a	82	82	82	82	82	82	82	85	80	80	81	81	Eutheria
chr2:44586206:44586459:-	SINE	Alu	AluSx	253	251	242	257	253	257	258	258	0	0	0	0	New.World.Monkey
chr2:44587382:44587581:-	SINE	MIR	MIRb	199	199	199	199	199	195	195	199	0	0	0	0	New.World.Monkey
chr2:44587744:44587946:+	SINE	MIR	MIRb	202	202	202	202	201	202	202	207	0	0	0	0	New.World.Monkey
chr2:44590523:44590817:-	SINE	Alu	AluSp	294	292	342	298	299	0	307	0	0	0	0	0	Old.World.Monkey
chr2:44590824:44591125:-	SINE	Alu	AluSx1	301	0	299	300	295	0	301	0	0	0	0	0	Old.World.Monkey
chr2:44591156:44591286:-	SINE	Alu	FLAM_A	130	0	129	128	130	134	134	0	0	0	0	0	Old.World.Monkey
chr2:44591377:44591724:+	LINE	L2	L2b	347	347	347	343	347	347	347	0	349	0	0	0	Pig.Cow
chr2:44591999:44592129:-	LTR	ERVL-MaLR	MLT1H2	130	130	130	130	130	0	0	0	0	0	0	0	Apes
chr2:44592637:44592899:-	LTR	ERVL-MaLR	MLT1K	262	262	262	262	259	264	264	0	0	0	0	0	Old.World.Monkey
chr2:44593135:44593433:-	DNA	TcMar-Tigger	Tigger13a	298	298	298	294	295	342	342	295	0	0	0	0	New.World.Monkey
chr2:44593686:44593852:+	SINE	MIR	MIRb	166	166	166	166	166	165	165	167	0	165	0	0	Pig.Cow
chr2:44593877:44594163:-	SINE	Alu	AluSz6	286	286	286	285	283	287	287	284	0	0	0	0	New.World.Monkey
chr2:44594283:44594376:-	LINE	L1	HAL1	93	93	93	93	93	93	93	0	0	0	0	0	Old.World.Monkey
chr2:44594401:44594765:+	DNA	TcMar-Tigger	Tigger4b	364	364	364	359	364	365	365	0	0	0	0	0	Old.World.Monkey
chr2:44594954:44595059:-	LINE	L1	HAL1	105	105	105	114	114	114	114	107	0	0	0	0	New.World.Monkey
chr2:44595417:44595649:-	LINE	CR1	X6B_LINE	232	232	232	232	232	248	248	226	0	490	0	0	Pig.Cow
chr2:44596022:44596319:-	SINE	Alu	AluSz6	297	296	297	297	297	297	297	297	0	0	0	0	New.World.Monkey
chr2:44596566:44596808:-	LTR	ERVL	LTR67B	242	242	242	241	239	242	242	238	0	245	0	0	Pig.Cow
chr2:44596890:44597199:-	LTR	ERVL	LTR67B	309	309	309	305	309	304	304	306	310	309	0	0	Pig.Cow
chr2:44597199:44597369:+	SINE	MIR	MIR	170	170	170	171	170	170	170	0	0	0	0	0	Old.World.Monkey
chr2:44597369:44597950:-	LINE	L1	L1MEg	581	581	581	575	586	585	585	0	663	719	0	0	Pig.Cow
chr2:44597950:44598133:-	SINE	Alu	AluJb	183	183	183	184	183	186	186	0	0	0	0	0	Old.World.Monkey
chr2:44598133:44598424:-	SINE	Alu	AluSq2	291	291	291	291	291	0	291	0	0	0	0	0	Old.World.Monkey
chr2:44598424:44598557:-	SINE	Alu	AluJb	133	133	133	133	130	0	133	0	0	0	0	0	Old.World.Monkey
chr2:44598557:44598656:-	LINE	L1	L1MEg	99	99	99	99	99	99	99	0	0	0	0	0	Old.World.Monkey
chr2:44598726:44599074:-	LINE	L1	L1MC5	348	348	347	347	349	350	350	0	0	0	0	0	Old.World.Monkey
chr2:44599160:44599342:-	LINE	L1	L1MEg	182	182	182	182	182	182	182	182	0	0	0	0	New.World.Monkey
chr2:44599342:44599621:+	SINE	Alu	AluJo	279	278	278	276	283	279	294	270	0	0	0	0	New.World.Monkey
chr2:44599621:44599762:-	LINE	L1	L1MEg	141	141	141	138	141	146	136	140	139	143	0	0	Pig.Cow
chr2:44600980:44601282:+	SINE	Alu	AluJb	302	302	304	301	316	0	0	311	0	0	0	0	New.World.Monkey
chr2:44601441:44601578:-	SINE	MIR	MIRb	137	137	136	137	136	0	0	147	0	0	0	0	New.World.Monkey
chr2:44601663:44601837:+	LINE	CR1	L3b	174	174	174	174	174	0	0	174	0	0	0	0	New.World.Monkey
chr2:44602017:44602263:+	SINE	Alu	AluJr	246	246	0	246	246	0	0	246	0	0	0	0	New.World.Monkey
chr2:44602925:44603226:-	SINE	Alu	AluSz	301	302	302	0	298	0	0	297	0	0	0	0	New.World.Monkey
chr2:44603267:44603576:+	SINE	Alu	AluSz6	309	309	324	0	0	0	0	299	0	0	0	0	New.World.Monkey
chr2:44604145:44604443:-	SINE	Alu	AluJo	298	298	298	0	0	298	298	294	0	0	0	0	New.World.Monkey
chr2:44605610:44605930:-	SINE	Alu	AluSc	320	308	0	0	0	308	304	0	0	0	0	0	Old.World.Monkey
chr2:44606050:44607179:-	LINE	L1	L1MB7	1129	1130	1129	1133	1130	1137	1139	1670	0	0	0	0	New.World.Monkey
chr2:44608018:44608308:+	SINE	Alu	AluSg	290	290	1456	290	290	289	290	281	0	0	0	0	New.World.Monkey
chr2:44608596:44608988:+	LINE	L1	L1ME4a	392	392	392	392	392	402	402	656	387	396	0	0	Pig.Cow
chr2:44609079:44609371:-	SINE	Alu	AluSq2	292	294	1104	292	291	290	291	292	0	0	0	0	New.World.Monkey
chr2:44609605:44609917:-	SINE	Alu	AluY	312	314	313	311	320	0	0	0	0	0	0	0	Apes
chr2:44610033:44610275:-	LTR	ERVL-MaLR	MLT1B	242	242	241	241	240	239	241	245	0	0	0	0	New.World.Monkey
chr2:44610290:44610601:-	SINE	Alu	AluSg	311	311	0	311	309	311	311	0	0	0	0	0	Old.World.Monkey
chr2:44610631:44616344:-	LINE	L1	L1PB1	5713	5722	5738	5735	5695	0	5758	0	0	0	0	0	Old.World.Monkey
chr2:44616348:44616533:-	LTR	ERVL-MaLR	MLT1B	185	185	182	183	185	185	185	184	0	0	0	0	New.World.Monkey
chr2:44616807:44616969:+	LINE	CR1	L3	162	162	162	162	0	157	157	163	0	0	0	0	New.World.Monkey
chr2:44619019:44619129:+	SINE	MIR	MIRb	110	110	110	110	110	110	110	110	106	0	0	0	Pig.Cow
chr2:44621571:44621866:-	SINE	Alu	AluSq2	295	295	293	295	301	303	302	304	0	0	0	0	New.World.Monkey
chr2:44622016:44622140:+	SINE	Alu	FLAM_A	124	124	124	123	125	123	123	810	0	0	0	0	New.World.Monkey
chr2:44622708:44622867:+	SINE	MIR	MIRc	159	159	159	159	154	159	159	161	155	159	0	0	Pig.Cow
chr2:44623023:44623885:+	LINE	L1	L1M5	862	863	860	868	853	855	863	0	846	846	0	0	Pig.Cow
chr2:44623921:44624220:+	SINE	Alu	AluSc	299	297	296	912	0	1004	1461	1469	0	0	0	0	New.World.Monkey
chr2:44625287:44625404:-	SINE	MIR	MIRb	117	117	117	117	117	117	117	119	122	125	116	0	Eutheria
chr2:44626969:44627085:+	DNA	hAT-Blackjack	MER94	116	116	0	116	116	116	116	116	0	120	0	0	Pig.Cow
chr2:44627381:44627561:+	DNA	hAT-Charlie	Charlie8	180	181	182	179	179	178	179	177	0	182	0	0	Pig.Cow
chr2:44628414:44628712:+	SINE	Alu	AluSx1	298	298	0	323	306	300	294	0	0	0	0	0	Old.World.Monkey
chr2:44628905:44629183:-	LINE	L1	HAL1	278	276	5489	269	269	269	269	269	0	0	0	0	New.World.Monkey
chr2:44629183:44629487:+	SINE	Alu	AluSx1	304	300	296	0	0	0	0	0	0	0	0	0	Great.Apes
chr2:44629487:44630395:-	LINE	L1	HAL1	908	906	918	932	904	890	894	918	0	0	0	0	New.World.Monkey
chr2:44630659:44630716:-	LINE	L1	HAL1	57	57	57	57	57	57	57	66	0	0	0	0	New.World.Monkey
chr2:44631028:44631314:+	LINE	L2	L2c	286	286	286	279	286	283	286	287	351	299	0	0	Pig.Cow
chr2:44632189:44632271:+	LINE	L1	L1MC5	82	82	82	83	83	0	85	82	81	80	84	84	Eutheria
chr2:44632310:44632566:+	LINE	L1	L1MC4a	256	256	0	261	261	0	261	260	0	271	0	0	Pig.Cow
chr2:44633187:44633288:-	LTR	ERVL-MaLR	MLT1N2	101	101	0	101	103	101	101	156	0	0	0	0	New.World.Monkey
chr2:44633748:44634046:-	SINE	Alu	AluJb	298	298	0	298	298	0	0	0	0	0	0	0	Apes
chr2:44634107:44634482:-	LINE	L1	L1MCc	375	375	0	375	375	374	374	0	0	0	0	0	Old.World.Monkey
chr2:44635164:44635462:-	SINE	Alu	AluSc	298	289	0	299	306	296	297	0	0	0	0	0	Old.World.Monkey
chr2:44635661:44635806:-	SINE	MIR	MIRb	145	145	143	145	146	145	145	0	0	0	0	0	Old.World.Monkey
chr2:44635891:44636180:-	SINE	Alu	AluJb	289	289	289	289	287	289	290	0	0	0	0	0	Old.World.Monkey
chr2:44636973:44637171:-	LINE	L2	L2c	198	198	198	198	200	197	197	0	205	0	0	0	Pig.Cow
chr2:44637386:44637612:-	SINE	Alu	AluYf4	226	223	0	0	218	0	0	0	0	0	0	0	Apes
chr2:44638396:44638482:-	LINE	L2	L2a	86	86	86	86	87	88	87	0	0	0	0	0	Old.World.Monkey
chr2:44638581:44638656:+	SINE	MIR	MIR3	75	75	75	75	75	75	75	0	0	85	0	0	Pig.Cow
chr2:44639464:44639774:-	SINE	Alu	AluSx1	310	309	310	310	319	300	0	0	0	0	0	0	Old.World.Monkey
chr2:44639932:44640260:+	SINE	Alu	AluSx	328	328	0	0	0	314	0	0	0	0	0	0	Old.World.Monkey
chr2:44640510:44640819:+	SINE	Alu	AluSg	309	297	0	307	301	311	0	0	0	0	0	0	Old.World.Monkey
chr2:44641355:44641880:-	LTR	ERVL-MaLR	MLT1F2	525	525	525	523	528	524	524	0	0	0	0	0	Old.World.Monkey
chr2:44642012:44642305:+	SINE	Alu	AluSc	293	293	293	287	293	288	288	0	0	0	0	0	Old.World.Monkey
chr2:44643422:44643707:-	LINE	L1	L1ME2	285	285	284	312	290	287	286	0	0	538	0	0	Pig.Cow
chr2:44643707:44644013:-	SINE	Alu	AluSx1	306	303	302	855	306	299	299	0	0	0	0	0	Old.World.Monkey
chr2:44644013:44644064:-	LINE	L1	L1ME2	51	51	51	51	51	51	51	0	0	0	0	0	Old.World.Monkey
chr2:44644064:44644237:-	SINE	Alu	AluJo	173	173	173	173	166	173	173	0	0	0	0	0	Old.World.Monkey
chr2:44644241:44644286:-	LINE	L1	L1ME2	45	45	45	45	45	45	45	0	0	0	0	43	Eutheria
chr2:44644286:44644563:+	SINE	Alu	AluSx3	277	277	277	272	277	279	279	0	0	0	0	0	Old.World.Monkey
chr2:44644563:44645049:-	LINE	L1	L1ME2	486	489	489	481	493	494	494	0	0	0	0	0	Old.World.Monkey
chr2:44645049:44645351:+	SINE	Alu	AluSq2	302	303	303	305	305	299	300	0	0	0	0	0	Old.World.Monkey
chr2:44645351:44645425:-	LINE	L1	L1ME2	74	74	74	74	0	74	74	0	0	0	0	0	Old.World.Monkey
chr2:44645418:44645566:-	LINE	L1	L1ME2	148	147	147	146	145	144	144	0	0	0	0	0	Old.World.Monkey
chr2:44645592:44646188:-	LINE	L1	L1ME2	596	596	592	594	595	594	594	597	0	0	0	0	New.World.Monkey
chr2:44646276:44646593:+	LTR	ERVL	LTR67B	317	317	317	317	317	0	0	307	0	0	0	0	New.World.Monkey
chr2:44646594:44646728:+	LTR	ERVL-MaLR	MLT1D	134	134	134	134	134	134	134	130	0	0	0	0	New.World.Monkey
chr2:44646744:44646866:-	SINE	Alu	AluJr4	122	122	122	122	122	122	122	121	0	0	0	0	New.World.Monkey
chr2:44646890:44647016:+	SINE	Alu	FAM	126	126	126	126	126	126	126	123	0	0	0	0	New.World.Monkey
chr2:44647537:44647635:-	DNA	TcMar-Tigger	Tigger2b_Pri	98	97	98	95	97	97	97	96	0	0	0	0	New.World.Monkey
chr2:44647637:44647705:-	DNA	TcMar-Tigger	Tigger2a	68	68	66	67	67	67	67	0	0	0	0	0	Old.World.Monkey
chr2:44648980:44649096:-	LTR	ERVL-MaLR	MLT1N2	116	116	116	116	0	116	116	116	113	118	0	0	Pig.Cow
chr2:44649155:44649505:+	LTR	ERVL-MaLR	MSTB	350	350	348	350	345	346	346	349	0	0	0	0	New.World.Monkey
chr2:44649512:44649618:-	LTR	ERVL-MaLR	MLT1N2	106	107	107	107	107	109	109	107	0	0	0	0	New.World.Monkey
chr2:44649876:44650100:-	LTR	ERVL	ERVL-E-int	224	224	224	224	224	224	224	226	0	0	0	559	Eutheria
chr2:44650307:44650622:-	SINE	Alu	AluSz	315	315	315	305	315	315	311	303	0	0	0	0	New.World.Monkey
chr2:44650624:44650866:+	LINE	L2	L2b	242	243	242	242	242	242	242	238	0	0	0	0	New.World.Monkey
chr2:44650873:44651083:-	LINE	L1	HAL1	210	210	210	210	215	210	210	210	223	224	0	0	Pig.Cow
chr2:44651368:44651707:-	LTR	ERV1	LTR2	339	339	339	339	343	339	339	0	0	0	0	0	Old.World.Monkey
chr2:44651711:44652061:+	LINE	L1	L1PB1	350	350	350	357	357	0	0	356	0	0	0	0	New.World.Monkey
chr2:44652387:44652870:+	LINE	Dong-R4	Mam_R4	483	483	483	483	481	483	483	489	0	0	0	0	New.World.Monkey
chr2:44652870:44653169:-	SINE	Alu	AluSq2	299	299	299	299	299	300	300	608	0	0	0	0	New.World.Monkey
chr2:44653169:44653302:+	LINE	Dong-R4	Mam_R4	133	133	133	133	133	133	133	136	0	0	0	0	New.World.Monkey
chr2:44653362:44654740:+	LINE	L1	L1P4	1378	1378	1377	1376	1368	1376	1377	1552	0	0	0	0	New.World.Monkey
chr2:44654960:44655739:-	LTR	ERV1	LTR1B	779	778	782	764	0	774	774	1264	0	0	0	0	New.World.Monkey
chr2:44656723:44656976:+	SINE	Alu	AluYb8	253	0	0	0	0	0	0	0	0	0	0	0	Human
chr2:44660038:44660125:+	SINE	MIR	MIR	87	87	87	87	87	87	87	86	0	0	0	85	Eutheria
chr2:44661645:44661796:+	LINE	L2	L2c	151	151	151	151	151	151	151	149	1905	151	148	0	Eutheria
chr2:44663026:44663205:-	SINE	MIR	MIRb	179	180	180	180	180	179	179	179	0	0	0	0	New.World.Monkey
chr2:44663205:44663515:-	SINE	Alu	AluSz	310	310	330	313	301	305	306	0	0	0	0	0	Old.World.Monkey
chr2:44663515:44663544:-	SINE	MIR	MIRb	29	29	29	29	29	29	29	29	0	0	29	0	Eutheria
chr2:44663615:44663822:-	DNA	hAT-Charlie	MER58C	207	208	209	207	203	0	0	217	0	0	0	0	New.World.Monkey
chr2:44663878:44664088:+	DNA	TcMar-Tigger	Tigger15a	210	210	210	210	210	210	210	211	0	0	388	0	Eutheria
chr2:44664704:44664996:+	SINE	Alu	AluJb	292	305	293	295	297	298	298	309	0	0	0	0	New.World.Monkey
chr2:44665156:44665368:-	SINE	MIR	MIR	212	212	212	213	212	212	212	215	0	205	0	0	Pig.Cow
chr2:44665826:44665966:-	SINE	Alu	AluSx	140	139	140	151	142	141	141	143	0	0	0	0	New.World.Monkey
chr2:44666394:44666664:+	LINE	L2	L2c	270	270	270	270	270	269	269	265	0	0	0	0	New.World.Monkey
chr2:44666695:44666906:+	SINE	Alu	AluY	211	211	211	211	273	0	0	211	0	0	0	0	New.World.Monkey
chr2:44666971:44667462:+	LTR	ERVL?	LTR89	491	489	489	494	492	489	489	492	0	0	0	0	New.World.Monkey
chr2:44667470:44667605:-	SINE	MIR	MIRb	135	138	135	135	135	135	135	135	0	408	0	0	Pig.Cow
chr2:44667646:44667865:-	DNA	hAT-Charlie	MER3	219	219	219	214	0	215	215	0	0	0	0	0	Old.World.Monkey
chr2:44669656:44670051:+	LINE	L2	L2c	395	395	395	395	388	395	395	399	455	407	0	0	Pig.Cow
chr2:44671286:44671450:-	LINE	L2	L2b	164	164	164	164	164	164	164	164	384	165	0	0	Pig.Cow
chr2:44671459:44671608:-	LINE	CR1	L3	149	149	149	149	149	149	149	143	143	146	143	0	Eutheria
chr2:44671787:44673179:+	LTR	ERV1	MER61-int	1392	1369	1365	1361	1346	1343	1343	0	0	0	0	0	Old.World.Monkey
chr2:44673216:44673385:-	SINE	Alu	AluSx3	169	169	169	169	169	176	176	0	0	0	0	0	Old.World.Monkey
chr2:44673385:44673433:-	LINE	L2	L2a	48	48	48	48	48	48	48	49	0	0	0	0	New.World.Monkey
chr2:44673477:44673783:-	SINE	Alu	AluSz6	306	300	323	298	295	328	387	0	0	0	0	0	Old.World.Monkey
chr2:44674299:44674420:-	SINE	MIR	MIRc	121	121	121	121	117	121	121	122	120	124	0	118	Eutheria
chr2:44674588:44674789:-	LTR	ERVL-MaLR	MLT1I	201	201	201	201	201	201	201	202	0	200	0	0	Pig.Cow
chr2:44674828:44674898:-	LTR	ERVL-MaLR	MLT1I	70	70	70	70	70	70	70	70	0	0	0	0	New.World.Monkey
chr2:44674956:44675238:-	LINE	L1	L1ME5	282	282	282	282	0	288	288	278	0	0	0	0	New.World.Monkey
chr2:44675238:44675477:-	DNA	TcMar-Tigger	MER8	239	239	239	238	0	238	238	249	0	0	0	0	New.World.Monkey
chr2:44675477:44675666:-	LINE	L1	L1ME5	189	189	189	189	189	189	189	189	0	0	0	0	New.World.Monkey
chr2:44675902:44676290:+	LINE	L1	L1MB8	388	388	388	389	386	406	406	387	400	405	0	393	Eutheria
chr2:44678858:44679001:+	LINE	L1	L1ME2z	143	143	143	143	143	138	138	0	0	0	0	0	Old.World.Monkey
chr2:44682729:44682909:+	SINE	MIR	MIR	180	180	180	180	180	178	178	185	185	183	0	0	Pig.Cow
chr2:44684527:44684836:-	SINE	Alu	AluSg	309	311	0	300	304	311	311	0	0	0	0	0	Old.World.Monkey
chr2:44685094:44685181:+	SINE	MIR	MIRb	87	87	87	87	87	87	87	87	0	0	0	0	New.World.Monkey
chr2:44685181:44685485:-	SINE	Alu	AluSz	304	299	308	292	301	292	292	299	0	0	0	0	New.World.Monkey
chr2:44685485:44685648:+	SINE	MIR	MIRb	163	163	163	164	161	163	163	157	0	165	163	0	Eutheria
chr2:44687697:44687850:-	LINE	L2	L2a	153	153	153	166	153	155	154	152	0	0	0	0	New.World.Monkey
chr2:44687852:44688162:-	SINE	Alu	AluSz6	310	301	309	304	0	301	299	307	0	0	0	0	New.World.Monkey
chr2:44688420:44688635:-	SINE	MIR	MIR	215	214	214	215	214	214	214	217	224	509	0	0	Pig.Cow
chr2:44688687:44688806:+	LINE	L2	L2b	119	119	119	119	119	119	119	119	121	0	0	0	Pig.Cow
chr2:44689301:44689654:-	LINE	L1	L1ME4a	353	353	353	348	353	346	348	0	0	0	0	0	Old.World.Monkey
chr2:44689921:44690147:-	LINE	L1	L1MC5	226	226	226	227	227	226	226	222	0	0	0	0	New.World.Monkey
chr2:44690297:44690347:-	LTR	ERVL-MaLR	MLT1G1	50	50	50	49	50	50	50	50	55	0	0	0	Pig.Cow
chr2:44690348:44690766:+	LINE	L1	L1MA5	418	0	418	418	418	419	419	565	0	0	0	0	New.World.Monkey
chr2:44690910:44692454:+	LINE	L1	L1MA5	1544	1535	1544	1537	1818	1541	1538	0	0	0	0	0	Old.World.Monkey
chr2:44692454:44692703:+	SINE	Alu	AluSz	249	249	249	249	249	0	0	248	0	0	0	0	New.World.Monkey
chr2:44692703:44694105:+	LINE	L1	L1MA5	1402	1408	1396	1406	1394	0	0	1405	0	0	0	0	New.World.Monkey
chr2:44694107:44694396:+	SINE	Alu	AluJb	289	289	0	0	288	303	303	0	0	0	0	0	Old.World.Monkey
chr2:44694398:44694703:+	SINE	Alu	AluSq2	305	308	0	0	293	309	306	0	0	0	0	0	Old.World.Monkey
chr2:44694725:44695773:+	LINE	L1	L1MA5	1048	1036	1049	1047	1047	1092	1104	0	0	0	0	0	Old.World.Monkey
chr2:44695775:44696087:+	SINE	Alu	AluJo	312	312	306	314	323	338	339	0	0	0	0	0	Old.World.Monkey
chr2:44696087:44696411:+	LINE	L1	L1MA5	324	324	324	326	323	324	324	320	0	0	0	0	New.World.Monkey
chr2:44696552:44696762:-	LINE	L1	L1MC4	210	210	210	202	207	203	202	203	0	0	0	0	New.World.Monkey
chr2:44696767:44696880:-	LINE	L1	L1MB4	113	112	112	112	112	110	112	112	0	0	0	0	New.World.Monkey
chr2:44697823:44698128:-	LINE	L1	L1ME4a	305	305	306	0	306	308	304	0	0	314	0	0	Pig.Cow
chr2:44698133:44698428:-	SINE	Alu	AluSx1	295	294	299	291	296	0	297	0	0	0	0	0	Old.World.Monkey
chr2:44698511:44698748:+	SINE	Alu	AluJb	237	237	237	237	237	228	235	0	0	0	0	0	Old.World.Monkey
chr2:44698761:44698866:+	SINE	MIR	MIRc	105	105	105	105	105	104	104	0	0	0	0	0	Old.World.Monkey
chr2:44698866:44699119:-	SINE	Alu	AluSz	253	253	252	253	0	252	252	0	0	0	0	0	Old.World.Monkey
chr2:44699119:44699166:+	SINE	MIR	MIR	47	47	47	47	0	46	46	0	0	0	0	0	Old.World.Monkey
chr2:44699216:44699427:-	SINE	Alu	AluY	211	211	212	211	0	0	219	0	0	0	0	0	Old.World.Monkey
chr2:44699497:44699574:+	SINE	MIR	MIRb	77	77	77	77	0	77	77	77	78	0	0	0	Pig.Cow
chr2:44699704:44699824:-	LINE	L2	L2c	120	119	119	119	0	120	119	119	116	0	0	0	Pig.Cow
chr2:44701302:44701615:+	SINE	Alu	AluSx1	313	313	0	0	0	0	352	305	0	0	0	0	New.World.Monkey
chr2:44702458:44702753:-	SINE	Alu	AluSc	295	293	296	291	0	286	286	0	0	0	0	0	Old.World.Monkey
chr2:44703915:44704074:+	SINE	MIR	MIRb	159	159	159	0	0	161	159	0	311	157	0	159	Eutheria
chr2:44705828:44706136:-	SINE	Alu	AluY	308	311	307	303	293	0	0	0	0	0	0	0	Apes
chr2:44710452:44710546:-	LINE	L2	L2c	94	94	94	93	94	92	92	95	93	94	0	0	Pig.Cow
chr2:44711341:44712595:+	LINE	L1	L1ME3A	1254	1259	0	1258	1238	1242	1242	1586	0	1403	0	0	Pig.Cow
chr2:44712595:44712926:-	DNA	TcMar-Tigger	Tigger3a	331	331	331	331	331	326	326	330	0	0	0	0	New.World.Monkey
chr2:44712926:44713101:+	LINE	L1	L1ME3A	175	175	175	0	175	0	0	175	0	0	0	0	New.World.Monkey
chr2:44713101:44713405:-	SINE	Alu	AluSz	304	304	304	0	304	304	304	310	0	0	0	0	New.World.Monkey
chr2:44713405:44713502:+	LINE	L1	L1ME3A	97	97	97	0	97	97	97	97	98	107	0	0	Pig.Cow
chr2:44713827:44714068:+	LINE	L2	L2b	241	240	241	241	241	232	232	239	453	0	0	0	Pig.Cow
chr2:44715355:44715653:+	SINE	Alu	AluSp	298	298	0	0	296	289	289	0	0	0	0	0	Old.World.Monkey
chr2:44715682:44715858:+	SINE	Alu	AluJb	176	175	0	177	176	169	169	175	0	0	0	0	New.World.Monkey
chr2:44716022:44716298:-	SINE	Alu	AluJr	276	276	0	276	276	0	0	263	0	0	0	0	New.World.Monkey
chr2:44716382:44716684:-	SINE	Alu	AluSx1	302	300	0	303	305	293	293	296	0	0	0	0	New.World.Monkey
chr2:44716684:44716854:-	DNA	hAT-Charlie	Charlie14a	170	170	170	170	170	170	170	0	169	171	172	164	Eutheria
chr2:44716993:44717114:+	LINE	L1	L1PA17	121	121	121	121	150	121	121	0	0	0	0	0	Old.World.Monkey
chr2:44717185:44717404:-	DNA	hAT-Charlie	Charlie14a	219	215	216	215	213	0	0	0	0	0	0	0	Apes
chr2:44717404:44717713:-	SINE	Alu	AluSp	309	309	309	300	306	307	305	0	0	0	0	0	Old.World.Monkey
chr2:44717713:44717777:-	DNA	hAT-Charlie	Charlie14a	64	64	64	64	64	64	64	0	0	0	0	0	Old.World.Monkey
chr2:44718006:44718309:+	SINE	Alu	AluJb	303	297	310	303	0	309	298	311	0	0	0	0	New.World.Monkey
chr2:44718384:44718545:+	DNA	hAT-Tip100	Zaphod3	161	161	162	162	162	159	159	0	0	0	0	0	Old.World.Monkey
chr2:44718599:44718771:+	DNA	hAT?	MamRep4096	172	172	172	171	171	171	171	168	0	169	0	0	Pig.Cow
chr2:44720028:44720333:-	SINE	Alu	AluSg	305	305	0	6414	302	311	311	298	0	0	0	0	New.World.Monkey
chr2:44721932:44722145:+	LINE	L2	L2c	213	214	213	213	213	213	213	213	237	0	0	0	Pig.Cow
chr2:44722286:44722582:-	SINE	Alu	AluJr	296	296	295	296	296	297	297	294	0	0	0	0	New.World.Monkey
chr2:44727825:44728120:-	SINE	Alu	AluSz	295	295	294	292	294	0	0	307	0	0	0	0	New.World.Monkey
chr2:44728678:44728759:+	LTR	ERV1	LTR29	81	81	81	80	81	80	80	84	0	0	0	0	New.World.Monkey
chr2:44728875:44729008:+	SINE	Alu	AluJo	133	133	139	133	133	133	133	132	0	0	0	0	New.World.Monkey
chr2:44729162:44729373:+	SINE	Alu	AluSx1	211	210	211	211	212	214	214	207	0	0	0	0	New.World.Monkey
chr2:44730867:44731052:-	LTR	ERVL-MaLR	MLT1A	185	185	185	185	185	185	185	185	0	0	0	0	New.World.Monkey
chr2:44731157:44731339:-	LTR	ERVL-MaLR	MLT1A	182	185	185	181	184	185	185	178	0	0	0	0	New.World.Monkey
chr2:44731619:44731662:-	LINE	L2	L2c	43	43	43	43	43	0	0	43	43	47	43	43	Eutheria
chr2:44731740:44731937:-	LINE	L1	L1MD	197	197	197	198	198	198	198	202	0	0	0	0	New.World.Monkey
chr2:44731937:44732361:-	LTR	ERVL-MaLR	MSTB1	424	424	424	464	420	424	424	0	0	0	0	0	Old.World.Monkey
chr2:44732361:44732756:-	LINE	L1	L1MD	395	395	394	399	396	389	388	407	0	0	0	0	New.World.Monkey
chr2:44732760:44732917:-	DNA	TcMar-Tigger	Tigger2a	157	168	168	168	168	168	168	165	0	0	0	0	New.World.Monkey
chr2:44732972:44733291:-	SINE	Alu	AluJb	319	0	0	304	0	0	0	0	0	0	0	0	Great.Apes
chr2:44734520:44734598:+	LINE	RTE	L4	78	78	78	78	78	78	78	77	83	76	0	0	Pig.Cow
chr2:44734743:44734866:-	SINE	MIR	MIR	123	123	123	123	123	123	123	123	120	0	0	0	Pig.Cow
chr2:44734872:44735095:+	DNA	hAT-Charlie	Charlie10b	223	223	223	223	222	223	223	231	0	732	227	0	Eutheria
chr2:44735103:44735135:-	DNA	hAT-Charlie	MER5C1	32	32	32	32	32	32	32	35	0	32	35	0	Eutheria
chr2:44735209:44735306:-	DNA	hAT-Charlie	MER5C1	97	97	97	97	96	97	97	0	0	156	187	0	Eutheria
chr2:44735953:44736247:+	SINE	Alu	AluSx	294	294	296	298	298	291	292	0	0	0	0	0	Old.World.Monkey
chr2:44736278:44736359:-	SINE	MIR	MIR	81	81	81	511	81	81	0	0	0	0	0	0	Old.World.Monkey
chr2:44736444:44736708:-	SINE	Alu	AluJb	264	264	264	269	254	265	266	0	0	0	0	0	Old.World.Monkey
chr2:44736739:44737145:+	LTR	ERVL-MaLR	MSTB2	406	406	407	411	411	411	411	404	0	0	0	0	New.World.Monkey
chr2:44737145:44737766:-	LINE	L1	L1MC4a	621	621	621	621	621	620	620	621	0	0	0	0	New.World.Monkey
chr2:44737801:44737986:-	LINE	L1	L1PB2	185	185	185	185	185	185	185	0	0	0	0	0	Old.World.Monkey
chr2:44737986:44738279:-	SINE	Alu	AluSz	293	293	293	294	293	304	304	301	0	0	0	0	New.World.Monkey
chr2:44738279:44738434:-	LINE	L1	L1PB2	155	155	155	154	155	155	155	152	0	0	0	0	New.World.Monkey
chr2:44738434:44738727:-	SINE	Alu	AluSx	293	293	0	293	295	295	295	299	0	0	0	0	New.World.Monkey
chr2:44738727:44738764:-	LINE	L1	L1PB2	37	37	37	37	37	37	37	37	0	0	0	0	New.World.Monkey
chr2:44738857:44739047:+	LINE	L2	L2a	190	190	190	190	0	189	189	188	0	0	0	187	Eutheria
chr2:44739369:44739559:+	SINE	MIR	MIRb	190	190	190	190	181	190	190	192	185	0	188	189	Eutheria
chr2:44740438:44740494:+	LINE	L2	L2a	56	56	56	56	56	56	56	55	0	56	0	56	Eutheria
chr2:44740503:44740641:+	LINE	RTE	L4	138	138	138	138	138	138	138	138	0	0	0	138	Eutheria
chr2:44740957:44741261:+	SINE	Alu	AluJb	304	308	319	311	303	437	606	0	0	0	0	0	Old.World.Monkey
chr2:44741752:44741870:+	LINE	L2	L2b	118	118	118	114	118	118	118	114	121	0	116	0	Eutheria
chr2:44742696:44742891:-	LINE	L2	L2	195	197	195	195	195	195	195	195	205	0	186	189	Eutheria
chr2:44743808:44743878:-	DNA	TcMar-Tigger	Tigger14a	70	70	70	70	70	70	70	69	0	75	0	0	Pig.Cow
chr2:44743878:44744180:-	SINE	Alu	AluSz	302	302	309	302	302	301	301	0	0	0	0	0	Old.World.Monkey
chr2:44744180:44744278:-	DNA	TcMar-Tigger	Tigger14a	98	98	98	98	98	101	101	96	0	0	0	0	New.World.Monkey
chr2:44746846:44746946:-	SINE	MIR	MIRb	100	100	100	100	0	100	0	0	0	0	0	0	Old.World.Monkey
chr2:44746946:44747068:-	SINE	Alu	AluJb	122	122	122	3207	0	122	0	121	0	0	0	0	New.World.Monkey
chr2:44747068:44747367:+	SINE	Alu	AluY	299	312	300	298	0	0	0	0	0	0	0	0	Great.Apes
chr2:44747367:44747555:-	SINE	Alu	AluJb	188	188	188	184	212	0	0	0	0	0	0	0	Apes
chr2:44747600:44747708:+	SINE	MIR	MIRc	108	108	108	108	108	108	0	109	0	0	0	0	New.World.Monkey
chr2:44747711:44747823:+	SINE	MIR	MIRc	112	112	112	112	112	111	0	0	0	0	0	0	Old.World.Monkey
chr2:44747823:44748185:+	LTR	ERVL-MaLR	THE1D	362	362	362	353	362	363	0	364	0	0	0	0	New.World.Monkey
chr2:44748185:44748299:+	SINE	MIR	MIRc	114	114	114	114	114	114	0	114	0	116	0	0	Pig.Cow
chr2:44748317:44748424:-	SINE	MIR	MIR	107	107	105	107	106	111	0	107	0	110	0	0	Pig.Cow
chr2:44748424:44748714:-	SINE	Alu	AluSc	290	290	290	288	284	292	0	0	0	0	0	0	Old.World.Monkey
chr2:44748714:44748853:-	SINE	MIR	MIR	139	139	139	139	139	139	0	0	0	0	0	0	Old.World.Monkey
chr2:44748869:44749016:+	SINE	Alu	AluJr	147	141	141	141	141	0	0	0	0	0	0	0	Apes
chr2:44749024:44749123:-	LINE	L1	L1MB3	99	99	99	99	99	96	0	0	0	0	0	0	Old.World.Monkey
chr2:44749134:44749443:-	SINE	Alu	AluSc8	309	309	301	301	301	303	0	0	0	0	0	0	Old.World.Monkey
chr2:44749443:44750242:-	LTR	ERVL-MaLR	MLT1G-int	799	799	798	801	798	816	0	813	0	0	0	0	New.World.Monkey
chr2:44750252:44750431:-	LTR	ERVL-MaLR	MLT1G	179	179	179	187	186	0	0	179	0	0	0	0	New.World.Monkey
chr2:44750431:44750733:-	SINE	Alu	AluSx1	302	299	300	303	304	0	301	0	0	0	0	0	Old.World.Monkey
chr2:44750733:44750909:-	LTR	ERVL-MaLR	MLT1G	176	174	174	169	174	174	174	172	0	0	0	0	New.World.Monkey
chr2:44750909:44751210:-	SINE	Alu	AluSx	301	293	0	295	303	294	294	291	0	0	0	0	New.World.Monkey
chr2:44751210:44751402:-	LTR	ERVL-MaLR	MLT1G	192	192	192	186	192	192	192	189	0	208	0	0	Pig.Cow
chr2:44751790:44751992:+	LINE	L2	L2c	202	202	202	202	202	201	201	202	0	0	0	0	New.World.Monkey
chr2:44752402:44752691:-	SINE	Alu	AluSc8	289	289	0	290	290	304	304	279	0	0	0	0	New.World.Monkey
chr2:44752769:44752952:-	SINE	MIR	MIRb	183	183	183	183	180	180	180	0	0	0	0	0	Old.World.Monkey
chr2:44752981:44753149:-	LINE	L1	L1PA3	168	164	0	0	0	0	0	0	0	0	0	0	Great.Apes
chr2:44753149:44753287:+	LINE	L1	L1PA3	138	138	0	0	0	0	0	0	0	0	0	0	Great.Apes
chr2:44753473:44753976:-	LTR	ERVL	MLT2B1	503	504	0	503	500	503	503	537	0	0	0	0	New.World.Monkey
chr2:44754001:44754221:-	LINE	L1	L1MB7	220	220	0	220	220	220	220	0	0	0	0	0	Old.World.Monkey
chr2:44754227:44754400:-	SINE	Alu	AluJb	173	174	0	169	172	173	173	0	0	0	0	0	Old.World.Monkey
chr2:44754570:44754684:-	SINE	Alu	AluJb	114	117	111	114	115	0	0	0	0	0	0	0	Apes
chr2:44754822:44755154:-	LINE	L1	L1MC1	332	330	329	330	327	331	331	0	0	329	0	0	Pig.Cow
chr2:44755455:44756425:-	LINE	L1	L1MC5	970	973	973	973	972	959	959	0	0	1039	0	0	Pig.Cow
chr2:44759617:44759827:-	LINE	L2	L2c	210	210	210	210	210	210	210	208	0	0	0	0	New.World.Monkey
chr2:44759956:44760252:-	SINE	Alu	AluSx	296	296	0	298	298	297	297	0	0	0	0	0	Old.World.Monkey
chr2:44760338:44760381:+	LINE	L1	L1PA14	43	43	0	0	43	45	45	43	0	0	0	0	New.World.Monkey
chr2:44760381:44760677:-	SINE	Alu	AluSq2	296	296	0	296	294	0	0	297	0	0	0	0	New.World.Monkey
chr2:44760677:44763466:+	LINE	L1	L1PB2	2789	2785	2768	2810	0	0	0	0	0	0	0	0	Great.Apes
chr2:44763466:44763766:-	SINE	Alu	AluSx1	300	298	300	299	291	0	0	0	0	0	0	0	Apes
chr2:44763766:44764697:+	LINE	L1	L1PB2	931	931	931	955	926	0	0	0	0	0	0	0	Apes
chr2:44764697:44764995:-	SINE	Alu	AluJr	298	0	296	324	295	303	303	0	0	0	0	0	Old.World.Monkey
chr2:44764995:44765226:+	LINE	L1	L1PB2	231	0	231	231	0	0	0	0	0	0	0	0	Great.Apes
chr2:44765226:44765534:+	SINE	Alu	AluSg7	308	296	309	310	304	306	306	0	0	0	0	0	Old.World.Monkey
chr2:44765534:44765914:+	LINE	L1	L1PB2	380	373	380	0	376	381	381	0	0	0	0	0	Old.World.Monkey
chr2:44766160:44766440:+	SINE	Alu	AluSq	280	278	279	0	280	276	289	308	0	0	0	0	New.World.Monkey
chr2:44766498:44767283:-	LINE	L1	L1MC4	785	785	785	0	789	755	755	781	0	0	0	0	New.World.Monkey
chr2:44767318:44767608:-	LINE	L1	L1MC4	290	290	290	290	290	290	290	0	0	308	0	0	Pig.Cow
chr2:44767608:44767899:+	SINE	Alu	AluJb	291	291	0	291	291	292	292	0	0	0	0	0	Old.World.Monkey
chr2:44767899:44767995:-	LINE	L1	L1MC4	96	96	96	96	0	96	96	96	0	0	0	0	New.World.Monkey
chr2:44767981:44768686:-	LINE	L1	L1M5	705	705	708	709	701	697	697	701	0	727	0	0	Pig.Cow
chr2:44768714:44768925:+	SINE	Alu	AluJb	211	211	211	209	211	0	0	219	0	0	0	0	New.World.Monkey
chr2:44768986:44769284:+	SINE	Alu	AluSp	298	314	298	299	320	298	298	0	0	0	0	0	Old.World.Monkey
chr2:44770161:44770833:+	DNA	TcMar-Tigger	Tigger9a	672	672	674	672	677	677	677	646	0	0	0	0	New.World.Monkey
chr2:44772529:44772622:-	LINE	L2	L2b	93	93	92	93	93	96	96	92	92	93	0	0	Pig.Cow
chr2:44772707:44772825:-	SINE	MIR	MIRb	118	119	118	123	119	114	114	117	118	0	0	0	Pig.Cow
chr2:44774520:44774683:+	SINE	Alu	FAM	163	163	163	163	163	163	163	162	0	0	0	0	New.World.Monkey
chr2:44774822:44774929:+	SINE	MIR	MIR	107	107	107	107	107	104	104	107	106	106	107	107	Eutheria
chr2:44775267:44775369:-	LINE	L2	L2a	102	102	102	102	102	102	102	0	0	0	0	0	Old.World.Monkey
chr2:44775577:44776172:+	LTR	ERVL-MaLR	MLT1E3	595	595	595	569	583	596	596	594	0	0	0	0	New.World.Monkey
chr2:44776672:44776770:-	SINE	Alu	AluJo	98	98	120	98	98	98	100	98	0	0	0	0	New.World.Monkey
chr2:44777258:44777558:+	SINE	Alu	AluJo	300	298	300	299	297	370	370	0	0	0	0	0	Old.World.Monkey
chr2:44778895:44779000:-	SINE	MIR	MIRb	105	105	105	105	105	105	105	0	102	102	102	102	Eutheria
chr2:44778974:44779005:-	SINE	MIR	MIR3	31	31	31	31	31	31	31	0	31	31	31	31	Eutheria
chr2:44779128:44779360:-	LINE	L1	L1PB4	232	232	232	228	231	231	231	239	0	0	0	0	New.World.Monkey
chr2:44779559:44779638:+	LINE	CR1	L3	79	79	79	79	79	79	79	79	0	0	0	0	New.World.Monkey
chr2:44779724:44779949:-	SINE	MIR	MIRb	225	225	225	225	225	225	225	225	237	227	221	234	Eutheria
chr2:44780503:44780799:-	SINE	Alu	AluSz6	296	295	0	0	0	298	298	295	0	0	0	0	New.World.Monkey
chr2:44781241:44781448:-	LINE	L2	L2c	207	207	0	207	207	208	208	205	198	201	0	0	Pig.Cow
chr2:44781439:44781593:+	SINE	MIR	MIR	154	154	0	154	150	155	155	155	0	0	0	0	New.World.Monkey
chr2:44781593:44781728:+	SINE	Alu	AluJr4	135	135	0	135	135	135	135	142	0	0	0	0	New.World.Monkey
chr2:44781731:44782032:+	SINE	Alu	AluJb	301	299	300	300	305	300	300	303	0	0	0	0	New.World.Monkey
chr2:44782340:44783192:-	LINE	L2	L2c	852	852	852	857	855	858	858	929	899	0	0	0	Pig.Cow
chr2:44783266:44783577:-	SINE	Alu	AluSx1	311	311	0	0	312	0	308	0	0	0	0	0	Old.World.Monkey
chr2:44783589:44783907:-	SINE	Alu	AluYb8	318	0	0	0	0	0	0	0	0	0	0	0	Human
chr2:44783935:44784058:+	SINE	Alu	AluJo	123	123	0	123	123	0	124	0	0	0	0	0	Old.World.Monkey
chr2:44785218:44785476:-	SINE	Alu	AluJo	258	258	258	258	259	258	258	257	0	0	0	0	New.World.Monkey
chr2:44785679:44786086:+	LINE	L1	L1PA16	407	407	407	413	403	390	389	415	0	0	0	0	New.World.Monkey
chr2:44786341:44787424:-	LINE	CR1	L3	1083	1082	1083	1087	1074	1033	1033	0	0	0	0	0	Old.World.Monkey
chr2:44787424:44787709:-	SINE	Alu	AluJr4	285	285	285	284	284	290	290	292	0	0	0	0	New.World.Monkey
chr2:44787709:44788334:-	LINE	CR1	L3	625	622	620	623	0	613	614	608	0	0	0	0	New.World.Monkey
chr2:44788347:44788556:-	LINE	CR1	L3	209	209	209	209	215	209	209	202	200	205	0	0	Pig.Cow
chr2:44789515:44789709:-	SINE	MIR	MIR	194	194	194	216	190	214	211	217	0	0	0	0	New.World.Monkey
chr2:44789709:44789999:-	SINE	Alu	AluSx1	290	290	290	294	289	290	290	290	0	0	0	0	New.World.Monkey
chr2:44789999:44790016:-	SINE	MIR	MIR	17	17	17	17	17	17	17	17	0	0	0	0	New.World.Monkey
chr2:44790098:44790259:-	SINE	MIR	MIRb	161	162	161	161	161	163	163	173	268	0	0	0	Pig.Cow
chr2:44790606:44791253:-	LINE	L1	L1PA5	647	646	645	638	0	0	0	0	0	0	0	0	Great.Apes
chr2:44791315:44791613:-	SINE	Alu	AluSz	298	297	320	294	293	0	0	299	0	0	0	0	New.World.Monkey
chr2:44791676:44791978:-	SINE	Alu	AluSq2	302	302	302	302	298	0	0	0	0	0	0	0	Apes
chr2:44792432:44792637:+	SINE	MIR	MIRc	205	205	205	205	0	0	0	209	204	211	0	0	Pig.Cow
chr2:44792702:44792748:-	DNA	hAT-Charlie	MER5B	46	46	46	46	46	0	0	46	0	0	46	46	Eutheria
chr2:44792769:44792898:-	DNA	hAT-Charlie	MER5B	129	132	127	130	0	133	129	124	0	0	0	0	New.World.Monkey
chr2:44795007:44795346:-	LINE	L2	L2c	339	339	339	339	335	335	335	326	0	0	0	0	New.World.Monkey
chr2:44795697:44796069:-	LINE	L2	L2c	372	363	363	363	363	362	362	358	0	0	0	0	New.World.Monkey
chr2:44796656:44796694:+	LINE	CR1	L3	38	38	38	38	38	38	38	38	37	38	38	40	Eutheria
chr2:44798831:44798961:+	SINE	Alu	FLAM_A	130	130	130	142	130	130	130	130	0	0	0	0	New.World.Monkey
chr2:44799120:44799359:-	LINE	L1	L1MB3	239	239	239	239	237	239	239	236	0	0	0	0	New.World.Monkey
chr2:44799362:44799483:-	SINE	Alu	AluJo	121	121	121	121	121	121	121	121	0	0	0	0	New.World.Monkey
chr2:44799483:44799842:-	LINE	L1	L1MB3	359	348	356	0	0	0	0	0	0	0	0	0	Great.Apes
chr2:44799851:44800142:-	LINE	L1	L1M3	291	284	291	291	0	0	0	0	0	0	0	0	Great.Apes
chr2:44800322:44800533:-	LINE	L1	L1MB3	211	210	211	0	214	209	209	0	0	0	0	0	Old.World.Monkey
chr2:44800612:44801181:-	LINE	L1	L1M5	569	569	568	573	566	574	574	0	0	0	0	0	Old.World.Monkey
chr2:44801214:44801743:-	LTR	ERVL	MER74B	529	529	528	0	529	529	529	542	0	0	0	0	New.World.Monkey
chr2:44801780:44801874:-	LINE	L1	L1M5	94	94	94	92	94	92	93	0	0	0	0	0	Old.World.Monkey
chr2:44801897:44802193:-	SINE	Alu	AluSz	296	296	296	296	296	301	301	0	0	0	0	0	Old.World.Monkey
chr2:44802203:44802517:-	SINE	Alu	AluSz6	314	313	0	314	314	316	316	0	0	0	0	0	Old.World.Monkey
chr2:44802517:44802592:-	LINE	L1	L1M5	75	75	75	75	75	75	75	0	74	0	0	0	Pig.Cow
chr2:44802727:44803011:+	SINE	Alu	AluJb	284	284	283	284	284	278	284	0	0	0	0	0	Old.World.Monkey
chr2:44803183:44803496:+	SINE	Alu	AluSq2	313	306	298	309	314	316	316	0	0	0	0	0	Old.World.Monkey
chr2:44804357:44804486:+	LTR	ERV1	MER34D	129	129	129	129	129	128	128	0	0	0	0	0	Old.World.Monkey
chr2:44804486:44804778:+	SINE	Alu	AluJr	292	292	310	299	296	293	298	0	0	0	0	0	Old.World.Monkey
chr2:44804778:44804791:+	LTR	ERV1	MER34D	13	13	13	13	0	42	13	0	0	0	0	0	Old.World.Monkey
chr2:44804864:44805290:+	LTR	ERV1	MER34D	426	426	426	418	0	421	425	0	0	0	0	0	Old.World.Monkey
chr2:44808449:44808581:-	SINE	MIR	MIRc	132	132	132	132	132	132	132	133	135	133	0	131	Eutheria
chr2:44808858:44809154:+	SINE	Alu	AluSx4	296	296	373	296	296	0	320	0	0	0	0	0	Old.World.Monkey
chr2:44810328:44810472:-	LINE	L2	L2a	144	144	144	144	144	144	144	144	0	139	0	0	Pig.Cow
chr2:44810650:44810961:+	SINE	Alu	AluJr	311	311	307	307	307	308	308	345	0	0	0	0	New.World.Monkey
chr2:44810973:44811035:-	LINE	L1	L1ME2	62	62	62	62	62	62	62	62	0	0	0	0	New.World.Monkey
chr2:44811098:44811412:-	LINE	L1	L1ME2	314	315	315	315	315	315	315	305	0	0	0	0	New.World.Monkey
chr2:44811911:44812206:+	SINE	Alu	AluY	295	296	0	301	305	294	294	0	0	0	0	0	Old.World.Monkey
chr2:44812243:44812641:+	LINE	CR1	Plat_L3	398	407	404	407	407	407	407	408	407	405	499	0	Eutheria
chr2:44813370:44814316:-	LINE	L1	L1ME1	946	941	0	976	942	905	905	0	0	0	0	0	Old.World.Monkey
chr2:44814326:44814571:-	LINE	L1	L1ME1	245	0	0	233	239	0	0	0	0	0	0	0	Apes
chr2:44814578:44815440:+	Other	Other	SVA_D	862	0	0	0	0	0	0	0	0	0	0	0	Human
chr2:44815497:44816058:+	Other	Other	SVA_F	561	0	0	0	0	0	0	0	0	0	0	0	Human
chr2:44816071:44817042:+	Other	Other	SVA_E	971	0	0	0	0	0	0	0	0	0	0	0	Human
chr2:44817061:44817339:-	LINE	L1	L1ME1	278	278	0	0	0	0	0	0	0	0	0	0	Great.Apes
chr2:44817329:44817553:-	LINE	L1	L1M3	224	225	0	0	0	0	0	0	0	0	0	0	Great.Apes
chr2:44817561:44818704:-	LINE	L1	L1PA3	1143	1143	0	0	0	0	0	0	0	0	0	0	Great.Apes
chr2:44818704:44819364:+	LINE	L1	L1PA3	660	661	0	0	0	0	0	0	0	0	0	0	Great.Apes
chr2:44819374:44819606:-	LINE	L1	L1ME1	232	231	231	233	233	0	232	0	0	0	0	0	Old.World.Monkey
chr2:44819607:44819907:+	DNA	TcMar-Tigger	MER44B	300	297	298	299	298	0	295	0	0	0	0	0	Old.World.Monkey
chr2:44819911:44820160:-	LINE	L1	L1MEc	249	249	249	249	249	0	249	0	0	0	0	0	Old.World.Monkey
chr2:44820165:44820873:-	LINE	L1	L1MEc	708	708	707	712	706	0	703	0	0	0	0	0	Old.World.Monkey
chr2:44820902:44821200:-	SINE	Alu	AluSp	298	298	327	291	300	0	289	0	0	0	0	0	Old.World.Monkey
chr2:44821200:44822464:+	LINE	L1	L1PA7	1264	1264	0	1265	1263	0	1267	0	0	0	0	0	Old.World.Monkey
chr2:44822464:44822542:-	SINE	Alu	AluSp	78	78	0	78	78	78	78	0	0	0	0	0	Old.World.Monkey
chr2:44822542:44822795:+	LINE	L1	L1P1	253	253	0	253	253	252	252	0	0	0	0	0	Old.World.Monkey
chr2:44822800:44823287:+	LINE	L1	L1PA7	487	485	0	479	498	0	474	0	0	0	0	0	Old.World.Monkey
chr2:44823305:44823615:+	SINE	Alu	AluSz	310	311	0	303	298	0	0	0	0	0	0	0	Apes
chr2:44823620:44823738:+	DNA	hAT-Charlie	MER5A	118	118	118	118	118	118	118	118	0	0	0	0	New.World.Monkey
chr2:44824675:44824866:-	DNA	hAT-Charlie	Charlie4a	191	191	191	188	186	192	192	0	0	0	205	0	Old.World.Monkey
chr2:44824866:44825173:-	SINE	Alu	AluSg	307	307	302	303	299	299	295	0	0	0	0	0	Old.World.Monkey
chr2:44825173:44825443:-	DNA	hAT-Charlie	Charlie4a	270	270	270	257	269	270	270	258	272	0	0	0	Pig.Cow
chr2:44827399:44827706:-	SINE	Alu	AluJo	307	306	304	307	306	301	302	299	0	0	0	0	New.World.Monkey
chr2:44828323:44828602:+	SINE	Alu	AluSp	279	279	0	279	279	0	278	0	0	0	0	0	Old.World.Monkey
chr2:44828973:44829141:-	LINE	L1	L1ME4a	168	168	166	0	164	169	169	163	0	167	0	0	Pig.Cow
chr2:44829141:44829421:-	SINE	Alu	AluJb	280	298	297	0	298	301	302	297	0	0	0	0	New.World.Monkey
chr2:44829421:44829532:-	LINE	L1	L1ME4a	111	111	111	0	111	112	112	111	0	0	0	0	New.World.Monkey
chr2:44829534:44829643:-	LINE	L1	L1ME2z	109	109	109	0	109	108	108	109	0	0	0	0	New.World.Monkey
chr2:44829643:44830024:-	LTR	ERVL-MaLR	MSTA	381	381	381	0	381	381	381	0	0	0	0	0	Old.World.Monkey
chr2:44830024:44830160:-	LINE	L1	L1ME2z	136	136	136	0	136	136	136	146	0	0	0	0	New.World.Monkey
chr2:44830235:44830519:-	SINE	Alu	AluSz6	284	284	284	0	285	0	285	273	0	0	0	0	New.World.Monkey
chr2:44830590:44830797:-	LTR	ERVL-MaLR	MLT1H	207	207	211	207	203	207	207	208	206	203	0	0	Pig.Cow
chr2:44830954:44831070:-	LINE	L2	L2c	116	116	116	116	116	116	116	112	0	0	0	0	New.World.Monkey
chr2:44831107:44831214:+	LINE	L2	L2b	107	107	107	107	107	107	107	107	105	105	0	0	Pig.Cow
chr2:44832380:44832607:-	DNA	TcMar-Mariner	MARNA	227	227	227	231	225	228	228	228	229	244	251	0	Eutheria
chr2:44832755:44832855:-	SINE	MIR	MIR3	100	100	100	100	100	100	100	100	872	105	0	0	Pig.Cow
chr2:44835003:44835203:-	LINE	L1	L1MC5	200	200	200	200	202	0	198	0	0	213	0	0	Pig.Cow
chr2:44835203:44835510:-	SINE	Alu	AluY	307	314	308	308	305	0	0	0	0	0	0	0	Apes
chr2:44835510:44835540:-	LINE	L1	L1MC5	30	30	30	30	29	0	30	30	0	0	0	0	New.World.Monkey
chr2:44835540:44835726:-	LINE	L1	L1MA5A	186	186	186	186	185	0	185	180	0	0	0	0	New.World.Monkey
chr2:44835726:44836019:-	LINE	L1	L1MC5	293	293	292	292	293	297	297	284	354	0	0	0	Pig.Cow
chr2:44836251:44836568:+	LINE	L1	L1MA8	317	317	317	325	325	325	325	333	0	0	0	0	New.World.Monkey
chr2:44837844:44837986:-	DNA	hAT-Charlie	Charlie4z	142	142	142	142	142	142	142	450	144	0	0	0	Pig.Cow
chr2:44838288:44838591:+	SINE	Alu	AluSq10	303	303	303	297	300	294	294	0	0	0	0	0	Old.World.Monkey
chr2:44838772:44839187:-	LTR	ERVL-MaLR	MSTB	415	415	415	415	415	422	422	422	0	0	0	0	New.World.Monkey
chr2:44840365:44840662:-	DNA	hAT	MamRep38	297	297	297	297	297	297	297	0	0	301	0	293	Eutheria
chr2:44840663:44840745:-	LINE	L2	L2c	82	82	82	82	82	82	82	83	81	82	0	0	Pig.Cow
chr2:44840775:44840911:-	SINE	MIR	MIR	136	136	136	136	136	136	136	135	438	152	183	156	Eutheria
chr2:44840977:44841074:+	SINE	MIR	MIR3	97	97	97	98	98	99	99	98	0	0	0	0	New.World.Monkey
chr2:44841404:44841518:-	LINE	L2	L2a	114	114	114	114	114	115	115	113	0	0	0	112	Eutheria
chr2:44841564:44841916:-	LINE	L2	L2a	352	352	352	352	352	353	353	362	0	0	0	0	New.World.Monkey
chr2:44842024:44842075:+	LINE	L2	L2b	51	51	51	51	51	51	51	0	0	0	0	0	Old.World.Monkey
chr2:44842075:44842363:-	SINE	Alu	AluJr	288	280	289	293	282	291	291	0	0	0	0	0	Old.World.Monkey
chr2:44842363:44842428:+	LINE	L2	L2b	65	65	65	65	65	65	65	63	0	0	0	0	New.World.Monkey
chr2:44842420:44842788:-	LINE	L2	L2a	368	368	368	368	366	368	369	360	0	0	0	0	New.World.Monkey
chr2:44843074:44843420:+	LINE	L2	L2	346	346	347	350	348	343	343	346	0	0	0	0	New.World.Monkey
chr2:44847065:44847304:-	LINE	L1	L1MC5	239	239	244	239	239	0	0	244	0	233	0	0	Pig.Cow
chr2:44847421:44847695:+	LINE	L2	L2	274	274	274	274	274	268	268	274	0	269	0	0	Pig.Cow
chr2:44847910:44848121:+	SINE	MIR	MIR	211	211	211	211	211	211	211	208	207	218	0	0	Pig.Cow
chr2:44848125:44848424:+	SINE	Alu	AluY	299	297	313	323	309	0	0	0	0	0	0	0	Apes
chr2:44848538:44849205:-	LINE	L2	L2a	667	667	668	721	667	680	680	673	687	677	0	0	Pig.Cow
chr2:44849471:44850835:-	LINE	L1	L1PA16	1364	1364	1364	1362	1367	0	0	1373	0	0	0	0	New.World.Monkey
chr2:44850818:44851199:-	LINE	L1	L1ME2	381	381	381	0	382	0	0	382	0	0	0	0	New.World.Monkey
chr2:44851199:44851289:+	LINE	L1	L1P4	90	90	90	90	90	0	0	101	0	0	0	0	New.World.Monkey
chr2:44851296:44851469:-	LINE	L1	L1ME2	173	174	173	174	176	0	0	0	0	0	0	0	Apes
chr2:44851469:44852153:-	LINE	L1	L1PA4	684	686	0	688	698	0	0	0	0	0	0	0	Apes
chr2:44852153:44853601:-	LINE	L1	L1ME2	1448	1449	0	1450	1451	0	0	0	0	0	0	0	Apes
chr2:44853601:44853938:-	LTR	ERVL-MaLR	MLT1A0	337	337	0	334	336	0	0	0	0	0	0	0	Apes
chr2:44853938:44854836:-	LINE	L1	L1ME2	898	899	0	896	899	0	0	0	0	0	0	0	Apes
chr2:44854836:44855141:-	SINE	Alu	AluSx	305	297	0	292	0	0	0	0	0	0	0	0	Great.Apes
chr2:44855141:44855201:-	LINE	L1	L1ME2	60	60	0	60	60	0	0	0	0	0	0	0	Apes
chr2:44855209:44855382:-	SINE	Alu	AluJo	173	173	0	0	0	0	0	0	0	0	0	0	Great.Apes
chr2:44855387:44855676:-	LINE	L1	L1ME2	289	289	0	288	289	0	0	0	0	0	0	0	Apes
chr2:44855676:44855775:-	SINE	Alu	FLAM_A	99	100	0	98	98	0	0	0	0	0	0	0	Apes
chr2:44855775:44856544:-	LINE	L1	L1ME2	769	769	0	0	770	0	0	0	0	0	0	0	Apes
chr2:44856564:44856746:-	SINE	Alu	AluJb	182	183	0	0	185	0	0	0	0	0	0	0	Apes
chr2:44856746:44858531:+	LINE	L1	L1PA3	1785	1784	0	0	0	0	0	0	0	0	0	0	Great.Apes
chr2:44858609:44858738:-	SINE	Alu	AluJr	129	130	129	129	129	0	0	0	0	0	0	0	Apes
chr2:44858744:44859490:-	LINE	L1	L1ME2	746	746	746	746	736	728	728	0	0	0	0	0	Old.World.Monkey
chr2:44859537:44859729:-	LINE	L1	L1MA9	192	190	192	195	196	195	195	0	0	0	0	0	Old.World.Monkey
chr2:44859729:44860175:+	LTR	ERVL	MLT2A1	446	450	446	450	446	440	445	0	0	0	0	0	Old.World.Monkey
chr2:44860175:44860193:-	LINE	L1	L1MA9	18	18	18	18	18	18	18	0	0	0	0	0	Old.World.Monkey
chr2:44860213:44861440:-	LINE	L1	L1ME2	1227	1224	1226	1230	1228	1217	1224	0	0	0	0	0	Old.World.Monkey
chr2:44861454:44861651:-	LINE	L1	L1ME2	197	197	201	197	197	197	197	0	189	0	0	0	Pig.Cow
chr2:44861685:44862015:-	LINE	L2	L2c	330	343	345	341	339	339	339	323	0	0	0	0	New.World.Monkey
chr2:44862038:44862066:-	LINE	L2	L2c	28	28	28	28	28	27	27	28	27	0	30	0	Eutheria
chr2:44862066:44862231:+	SINE	Alu	AluJr4	165	165	165	165	165	165	165	164	0	0	0	0	New.World.Monkey
chr2:44862231:44862406:-	LINE	L2	L2c	175	175	175	175	175	168	168	175	0	0	0	0	New.World.Monkey
chr2:44862465:44862710:-	DNA	hAT-Charlie	Charlie7a	245	245	245	245	245	0	0	241	592	0	0	0	Pig.Cow
chr2:44864689:44864744:-	LINE	CR1	L3	55	55	54	0	55	54	54	58	0	56	72	53	Eutheria
chr2:44864924:44865225:+	SINE	Alu	AluSc	301	303	286	308	308	317	317	0	0	0	0	0	Old.World.Monkey
chr2:44866508:44866753:+	SINE	MIR	MIR	245	245	245	245	237	249	249	238	335	248	0	0	Pig.Cow
chr2:44867574:44867757:+	SINE	MIR	MIR	183	183	183	183	183	183	183	0	0	0	0	194	Eutheria
chr2:44867935:44868074:-	LINE	CR1	X7B_LINE	139	139	197	139	140	139	139	140	0	0	140	0	Eutheria
chr2:44868710:44868995:-	SINE	Alu	AluJb	285	285	0	286	285	284	284	0	0	0	0	0	Old.World.Monkey
chr2:44872677:44872963:+	SINE	Alu	AluSx1	286	286	285	286	300	303	302	297	0	0	0	0	New.World.Monkey
chr2:44874155:44874261:+	SINE	Alu	AluY	106	106	106	0	106	0	0	0	0	0	0	0	Apes
chr2:44874265:44874762:-	DNA	TcMar-Tigger	Tigger6a	497	498	498	500	498	0	0	0	0	0	0	0	Apes
chr2:44874762:44875074:+	SINE	Alu	AluY	312	309	302	307	301	0	0	0	0	0	0	0	Apes
chr2:44875074:44875097:-	DNA	TcMar-Tigger	Tigger6a	23	23	23	23	23	23	23	0	0	0	0	0	Old.World.Monkey
chr2:44875097:44875417:+	LINE	L1	L1MC4a	320	320	319	331	318	323	323	0	372	0	0	0	Pig.Cow
chr2:44875551:44875698:+	LINE	CR1	L3	147	147	147	147	147	147	147	0	158	158	0	0	Pig.Cow
chr2:44875739:44875886:+	SINE	MIR	MIR	147	147	147	147	147	147	147	0	0	0	0	0	Old.World.Monkey
chr2:44875918:44876114:-	DNA	hAT?	MamRep1879	196	196	196	195	196	204	204	196	198	199	0	0	Pig.Cow
chr2:44876114:44876199:+	SINE	MIR	MIRb	85	85	85	85	85	85	85	85	0	85	0	0	Pig.Cow
chr2:44876404:44876707:-	LINE	L2	L2c	303	303	303	302	303	306	306	297	0	300	0	0	Pig.Cow
chr2:44877022:44877101:-	LTR	ERVL-MaLR	MLT1J	79	79	79	79	79	79	79	79	0	0	0	0	New.World.Monkey
chr2:44877186:44877579:-	LTR	ERVL-MaLR	MLT1C	393	393	393	393	390	393	393	390	0	0	0	0	New.World.Monkey
chr2:44878213:44878478:+	LINE	L1	L1M5	265	265	0	265	265	327	278	262	0	543	0	0	Pig.Cow
chr2:44878541:44878673:+	SINE	Alu	AluSx	132	132	133	132	132	132	132	132	0	0	0	0	New.World.Monkey
chr2:44878676:44878720:+	SINE	Alu	AluY	44	44	44	44	44	44	44	47	0	0	0	0	New.World.Monkey
chr2:44880199:44880392:+	LINE	L2	L2c	193	195	195	194	199	195	195	193	205	207	0	208	Eutheria
chr2:44880537:44880714:-	SINE	MIR	MIR3	177	177	177	177	176	0	0	174	0	176	186	0	Eutheria
chr2:44880953:44881014:+	LINE	L2	L2a	61	61	61	61	61	61	61	61	0	59	0	0	Pig.Cow
chr2:44881483:44881622:-	LINE	L1	L1ME4a	139	139	139	139	139	141	141	140	0	0	0	0	New.World.Monkey
chr2:44881647:44881953:-	SINE	Alu	AluSz6	306	306	306	306	304	306	306	300	0	0	0	0	New.World.Monkey
chr2:44881973:44882250:-	LINE	L1	L1ME4a	277	277	277	273	277	271	271	274	0	0	0	0	New.World.Monkey
chr2:44883916:44884255:+	LINE	RTE	L4	339	339	339	339	338	340	340	337	0	0	0	0	New.World.Monkey
chr2:44884333:44884482:+	DNA	hAT?	MamRep4096	149	148	149	149	149	146	146	149	0	0	181	0	Eutheria
chr2:44884473:44884585:+	DNA	hAT?	MamRep4096	112	112	112	112	112	112	112	112	0	113	144	112	Eutheria
chr2:44884602:44884772:+	LINE	RTE	L4	170	170	170	170	170	168	168	168	0	169	167	166	Eutheria
chr2:44885103:44885555:+	DNA	hAT-Charlie	MER20B	452	457	453	453	452	452	452	0	452	1296	0	0	Pig.Cow
chr2:44885664:44885812:+	SINE	MIR	MIR	148	148	148	148	147	148	148	0	146	146	152	152	Eutheria
chr2:44885897:44886043:+	LINE	RTE	L4	146	145	145	146	146	143	143	0	140	151	0	0	Pig.Cow
chr2:44886278:44886577:+	SINE	Alu	AluJo	299	299	299	299	299	295	295	0	0	0	0	0	Old.World.Monkey
chr2:44886586:44886719:+	SINE	Alu	FLAM_C	133	133	138	141	141	133	133	139	0	0	0	0	New.World.Monkey
chr2:44887036:44887545:-	DNA	hAT-Charlie	Charlie1b	509	509	507	509	509	498	499	499	714	794	0	0	Pig.Cow
chr2:44887753:44888008:-	SINE	Alu	AluJo	255	256	256	255	260	268	268	271	0	0	0	0	New.World.Monkey
chr2:44888449:44888694:-	SINE	Alu	AluSx1	245	245	0	244	245	258	246	0	0	0	0	0	Old.World.Monkey
chr2:44889238:44889645:-	LINE	CR1	L3	407	409	409	409	409	407	407	399	0	678	0	0	Pig.Cow
chr2:44889740:44890002:-	SINE	Alu	AluJr	262	275	304	273	273	273	273	273	0	0	0	0	New.World.Monkey
chr2:44890006:44890408:-	LINE	L1	L1MC4	402	402	402	391	402	394	394	398	0	436	0	0	Pig.Cow
chr2:44890911:44891187:-	LINE	L2	L2a	276	280	279	280	281	280	281	277	0	0	0	0	New.World.Monkey
chr2:44891286:44891515:+	SINE	MIR	MIRb	229	229	229	225	225	229	229	0	0	0	0	0	Old.World.Monkey
chr2:44891668:44892040:-	LINE	L2	L2c	372	376	376	377	378	384	388	362	0	0	0	0	New.World.Monkey
chr2:44892044:44892177:-	DNA	hAT-Charlie	MER5B	133	133	134	0	133	131	131	0	0	0	0	0	Old.World.Monkey
chr2:44892199:44892509:-	SINE	Alu	AluSx1	310	310	310	308	308	308	308	0	0	0	0	0	Old.World.Monkey
chr2:44893677:44893751:+	LTR	ERVL	LTR79	74	74	74	74	74	74	74	74	0	74	0	0	Pig.Cow
chr2:44893751:44894045:-	SINE	Alu	AluSg	294	294	296	297	285	295	294	0	0	0	0	0	Old.World.Monkey
chr2:44894045:44894110:+	LTR	ERVL	LTR79	65	65	65	65	65	65	65	63	0	0	0	0	New.World.Monkey
chr2:44894462:44895748:+	LINE	L2	L2	1286	1284	0	1275	1281	1284	1284	1576	0	0	0	0	New.World.Monkey
chr2:44895799:44895909:-	LINE	L1	L1ME3D	110	110	0	110	110	110	110	110	0	0	0	0	New.World.Monkey
chr2:44895909:44896221:-	SINE	Alu	AluSx1	312	335	0	0	305	325	322	0	0	0	0	0	Old.World.Monkey
chr2:44896221:44896771:-	LINE	L1	L1ME3D	550	549	554	542	538	547	563	0	0	0	0	0	Old.World.Monkey
chr2:44896771:44897075:-	SINE	Alu	AluJb	304	307	304	304	293	318	315	310	0	0	0	0	New.World.Monkey
chr2:44897075:44897343:-	LINE	L1	L1ME3D	268	268	268	268	268	268	268	268	0	0	0	0	New.World.Monkey
chr2:44897408:44897436:-	DNA	hAT-Charlie	MER5A	28	28	28	28	28	28	28	28	0	0	0	0	New.World.Monkey
chr2:44897436:44897818:+	SINE	Alu	AluJr	382	382	381	381	379	0	397	370	0	0	0	0	New.World.Monkey
chr2:44897831:44897964:-	DNA	hAT-Charlie	MER5A	133	133	133	133	133	132	132	132	127	0	0	0	Pig.Cow
chr2:44898585:44898778:-	DNA	hAT-Charlie	MER20	193	193	193	193	193	192	192	191	228	212	0	0	Pig.Cow
chr2:44899834:44900013:+	DNA	TcMar-Tigger	Tigger14a	179	181	185	184	183	184	184	0	0	0	0	0	Old.World.Monkey
chr2:44900282:44900593:+	SINE	Alu	AluJr	311	305	311	309	313	390	390	304	0	0	0	0	New.World.Monkey
chr2:44901442:44901601:+	LINE	L2	L2c	159	159	159	159	159	332	792	163	0	185	0	0	Pig.Cow
chr2:44902661:44902787:-	SINE	MIR	MIRb	126	126	126	126	127	122	122	126	145	408	0	553	Eutheria
chr2:44902787:44903218:-	LINE	L1	L1MB3	431	431	431	430	431	431	431	418	0	427	0	0	Pig.Cow
chr2:44903218:44903285:-	SINE	MIR	MIRb	67	67	67	67	67	67	67	65	0	69	0	0	Pig.Cow
chr2:44903341:44903687:+	LINE	L2	L2	346	346	346	346	344	344	344	380	0	0	0	0	New.World.Monkey
chr2:44903746:44903995:+	SINE	MIR	MIRb	249	249	247	249	249	249	249	248	245	0	0	0	Pig.Cow
chr2:44904660:44904859:+	SINE	Alu	AluSx1	199	198	199	199	195	0	0	0	0	0	0	0	Apes
chr2:44904867:44904967:-	DNA	hAT-Tip100	Zaphod3	100	100	100	100	100	100	100	100	0	0	0	0	New.World.Monkey
chr2:44910517:44910632:+	SINE	MIR	MIR3	115	115	115	115	115	115	115	114	0	0	0	116	Eutheria
chr2:44910677:44910991:+	SINE	Alu	AluY	314	0	0	303	305	0	0	0	0	0	0	0	Apes
chr2:44913250:44913558:+	SINE	Alu	AluY	308	305	309	308	306	0	0	0	0	0	0	0	Apes
chr2:44913583:44913740:+	LINE	L1	L1MD3	157	155	157	157	157	157	157	0	155	168	0	0	Pig.Cow
chr2:44914425:44914580:+	LINE	L2	L2c	155	155	155	155	155	157	157	155	0	156	0	0	Pig.Cow
chr2:44916461:44916562:-	SINE	Alu	AluSx	101	101	0	101	100	100	100	101	0	0	0	0	New.World.Monkey
chr2:44917405:44917557:-	SINE	MIR	MIR3	152	152	152	152	152	152	152	152	657	150	0	0	Pig.Cow
chr2:44917577:44917814:+	SINE	MIR	MIRb	237	237	237	236	231	236	233	235	233	0	0	0	Pig.Cow
chr2:44917833:44918124:+	SINE	Alu	AluSx	291	291	291	290	291	0	0	279	0	413	0	0	Pig.Cow
chr2:44918148:44918337:-	SINE	MIR	MIRb	189	189	189	189	189	189	189	189	190	195	0	0	Pig.Cow
chr2:44918811:44918946:+	SINE	MIR	MIR	135	132	0	135	135	131	132	135	134	301	0	0	Pig.Cow
chr2:44919409:44919528:-	SINE	MIR	MIR	119	119	119	119	119	119	118	0	0	114	0	0	Pig.Cow
chr2:44919519:44919761:+	LINE	L2	L2a	242	242	242	240	238	240	240	0	0	511	0	0	Pig.Cow
chr2:44919751:44919837:-	SINE	MIR	MIRb	86	86	86	86	86	86	86	0	143	0	88	88	Eutheria
chr2:44919879:44920037:-	SINE	MIR	MIR3	158	158	158	158	155	158	158	154	158	156	0	0	Pig.Cow
chr2:44920094:44920633:+	LINE	L2	L2c	539	539	539	539	539	524	524	845	887	537	0	0	Pig.Cow
chr2:44920657:44920772:+	LINE	L2	L2c	115	115	115	115	115	115	115	114	290	235	0	0	Pig.Cow
chr2:44921430:44921717:+	SINE	Alu	AluJb	287	287	287	287	287	286	284	280	0	0	0	0	New.World.Monkey
chr2:44922305:44922426:-	LINE	L1	L1PA15	121	121	116	120	120	0	0	120	0	0	0	0	New.World.Monkey
chr2:44922739:44922976:+	LINE	L1	HAL1	237	238	238	237	237	247	247	246	0	0	0	0	New.World.Monkey
chr2:44922978:44923055:+	DNA	TcMar-Tigger	MER2B	77	81	75	74	75	83	81	74	0	0	0	0	New.World.Monkey
chr2:44923077:44923381:-	SINE	Alu	AluSz	304	299	304	304	300	304	304	0	0	0	0	0	Old.World.Monkey
chr2:44923437:44923544:+	DNA	TcMar-Tigger	MER2B	107	107	107	107	107	107	107	0	0	0	0	0	Old.World.Monkey
chr2:44923544:44923822:+	LINE	L1	HAL1	278	278	279	278	278	278	278	274	0	0	0	0	New.World.Monkey
chr2:44923848:44924331:+	LINE	L1	HAL1	483	484	484	485	485	481	485	485	0	0	0	0	New.World.Monkey
chr2:44924331:44925169:+	LINE	L1	HAL1	838	835	838	838	836	842	842	839	0	0	0	0	New.World.Monkey
chr2:44925243:44925522:-	LINE	L1	L1MB8	279	279	279	279	279	604	595	279	0	0	0	0	New.World.Monkey
chr2:44925524:44926730:-	DNA	TcMar-Tigger	Tigger1	1206	1207	0	1201	1262	1231	1242	1204	0	0	0	0	New.World.Monkey
chr2:44926730:44926909:-	SINE	Alu	FAM	179	181	0	177	178	188	188	183	0	0	0	0	New.World.Monkey
chr2:44926909:44928069:-	DNA	TcMar-Tigger	Tigger1	1160	1158	0	1195	1159	1159	1159	0	0	0	0	0	Old.World.Monkey
chr2:44928071:44928508:-	LINE	L1	L1MB8	437	437	437	437	433	437	437	439	0	0	0	0	New.World.Monkey
chr2:44928506:44928735:+	LINE	L1	L1ME4a	229	229	229	228	225	229	229	227	0	0	0	0	New.World.Monkey
chr2:44928763:44928798:+	DNA	TcMar-Mariner	MADE1	35	35	35	35	35	35	35	35	0	0	0	0	New.World.Monkey
chr2:44928809:44929134:+	LINE	L1	L1ME4a	325	326	324	326	323	322	322	323	328	323	0	0	Pig.Cow
chr2:44929568:44929801:-	SINE	MIR	MIR	233	233	233	237	237	237	237	241	238	237	228	0	Eutheria
chr2:44930284:44930399:-	LINE	L1	L1ME4a	115	115	115	115	115	114	114	115	0	110	119	0	Eutheria
chr2:44930636:44930933:+	SINE	Alu	AluSg	297	289	297	293	287	301	300	309	0	0	0	0	New.World.Monkey
chr2:44938415:44938509:-	LINE	L2	L2b	94	94	94	94	94	0	0	0	92	94	0	0	Pig.Cow
chr2:44938617:44938752:-	SINE	Alu	FLAM_C	135	135	135	135	141	0	0	138	0	0	0	0	New.World.Monkey
chr2:44938872:44939093:-	SINE	MIR	MIRb	221	221	221	221	221	221	221	217	218	222	0	0	Pig.Cow
chr2:44941127:44941615:-	LINE	RTE	L4	488	488	488	488	488	490	490	488	630	491	0	0	Pig.Cow
chr2:44942050:44942351:+	SINE	Alu	AluSx	301	293	301	298	302	0	0	294	0	0	0	0	New.World.Monkey
chr2:44942566:44942710:-	SINE	MIR	MIR	144	144	144	144	146	144	144	144	0	146	0	0	Pig.Cow
chr2:44942809:44943040:+	DNA	hAT-Charlie	MER20	231	230	230	229	229	230	231	235	0	0	255	251	Eutheria
chr2:44945110:44945176:-	DNA	hAT-Tip100	Arthur1B	66	66	66	66	66	66	66	66	64	63	0	0	Pig.Cow
chr2:44945182:44945321:-	DNA	hAT-Tip100	Arthur1B	139	139	139	138	139	139	139	143	437	140	0	0	Pig.Cow
chr2:44946101:44946176:+	SINE	MIR	MIR3	75	75	75	75	75	75	485	75	73	73	0	0	Pig.Cow
chr2:44946528:44946652:-	LINE	L2	L2a	124	124	124	124	124	124	124	124	0	126	0	119	Eutheria
chr2:44947688:44947859:-	LINE	L1	L1M5	171	171	171	171	171	173	173	173	0	172	0	0	Pig.Cow
chr2:44948190:44948670:-	LINE	L1	L1M5	480	480	480	478	482	480	481	470	0	758	0	0	Pig.Cow
chr2:44948665:44948826:-	LINE	L1	L1MB7	161	161	161	161	161	161	161	0	0	161	0	0	Pig.Cow
chr2:44948826:44948976:+	SINE	Alu	FLAM_C	150	149	169	0	150	0	0	0	0	0	0	0	Apes
chr2:44948976:44949510:-	LINE	L1	L1MB7	534	528	528	529	523	531	526	0	0	0	0	0	Old.World.Monkey
chr2:44949518:44949641:-	LINE	L1	L1MD	123	123	123	123	123	122	122	0	0	0	0	0	Old.World.Monkey
chr2:44950219:44950373:-	DNA	hAT-Charlie	MER5A	154	154	154	155	155	157	157	155	0	167	0	0	Pig.Cow
chr2:44950450:44950728:+	SINE	Alu	AluSg	278	280	280	280	280	273	273	0	0	0	0	0	Old.World.Monkey
chr2:44951263:44951427:+	SINE	Alu	FAM	164	164	164	164	164	0	0	162	0	0	0	0	New.World.Monkey
chr2:44951485:44951667:+	DNA	hAT-Charlie	MER5A	182	182	182	182	182	0	0	184	0	0	0	0	New.World.Monkey
chr2:44952056:44952188:+	DNA	hAT-Charlie	MER20B	132	132	132	132	132	0	0	137	0	409	0	142	Eutheria
chr2:44952458:44952826:-	LINE	L2	L2c	368	368	368	368	367	0	0	376	0	652	0	0	Pig.Cow
chr2:44952978:44953244:-	LINE	L1	L1PA16	266	264	266	266	265	0	0	271	0	0	0	0	New.World.Monkey
chr2:44953244:44955069:-	LINE	L1	L1PA16	1825	1825	1820	1789	1819	0	0	1842	0	0	0	0	New.World.Monkey
chr2:44955069:44955363:-	SINE	Alu	AluJb	294	294	0	286	294	291	303	291	0	0	0	0	New.World.Monkey
chr2:44955363:44956042:-	LINE	L1	L1PA16	679	670	672	692	676	682	677	685	0	0	0	0	New.World.Monkey
chr2:44956037:44956089:+	LINE	L1	L1ME3B	52	52	52	52	52	52	52	52	0	0	0	0	New.World.Monkey
chr2:44956291:44956685:-	LINE	L2	L2c	394	393	389	393	393	707	708	0	405	0	0	0	Pig.Cow
chr2:44956930:44957117:+	DNA	hAT-Charlie	MER5A	187	187	187	187	187	186	186	510	199	0	0	0	Pig.Cow
chr2:44957634:44957682:+	LINE	L2	L2	48	48	48	48	48	48	48	48	0	0	0	0	New.World.Monkey
chr2:44958198:44958500:+	SINE	Alu	AluSz6	302	302	313	306	302	305	305	327	0	0	0	0	New.World.Monkey
chr2:44958840:44959044:-	SINE	MIR	MIRb	204	205	204	204	204	204	204	209	215	0	0	0	Pig.Cow
chr2:44959086:44959392:-	SINE	Alu	AluJr4	306	306	306	306	308	321	306	306	0	0	0	0	New.World.Monkey
chr2:44959735:44959773:-	SINE	Alu	AluYg6	38	38	38	38	38	0	0	0	0	0	0	0	Apes
chr2:44959777:44960307:-	LINE	L1	L1MEf	530	861	531	531	531	525	532	533	0	0	0	0	New.World.Monkey
chr2:44960329:44960949:-	LINE	L1	L1MEf	620	620	619	0	619	0	619	608	0	0	0	741	Eutheria
chr2:44961014:44961545:-	LINE	L1	L1MEf	531	524	531	532	527	0	0	516	0	0	0	0	New.World.Monkey
chr2:44961545:44961850:-	SINE	Alu	AluSz	305	303	303	307	303	297	299	300	0	0	0	0	New.World.Monkey
chr2:44961850:44962758:-	LINE	L1	L1MEf	908	908	908	0	0	913	913	905	0	0	0	0	New.World.Monkey
chr2:44962758:44963027:+	SINE	Alu	AluSx1	269	268	269	0	0	259	259	265	0	0	0	0	New.World.Monkey
chr2:44963080:44964259:-	LINE	L1	L1MEf	1179	1180	1179	0	1177	1182	1173	1183	0	0	0	0	New.World.Monkey
chr2:44964263:44964521:-	SINE	Alu	AluJr	258	257	261	260	261	261	261	258	0	0	0	0	New.World.Monkey
chr2:44964523:44964877:-	LINE	L1	L1MEf	354	354	354	354	353	355	355	351	0	0	0	373	Eutheria
chr2:44964921:44964986:-	LINE	L1	L1MEf	65	63	65	64	65	72	72	0	0	0	0	0	Old.World.Monkey
chr2:44964986:44965292:-	SINE	Alu	AluSg4	306	308	310	308	306	311	308	0	0	0	0	0	Old.World.Monkey
chr2:44965292:44965586:-	LINE	L1	L1MEf	294	294	294	294	294	292	292	297	355	296	0	0	Pig.Cow
chr2:44965627:44965697:-	SINE	MIR	MIRb	70	70	69	70	70	70	70	70	69	335	0	0	Pig.Cow
chr2:44965697:44967263:-	LINE	L2	L2a	1566	1565	1574	1567	1560	1564	1564	1549	0	0	0	0	New.World.Monkey
chr2:44967263:44967567:-	SINE	Alu	AluJo	304	301	296	300	300	301	301	302	0	0	0	0	New.World.Monkey
chr2:44967567:44968125:-	LINE	L2	L2a	558	558	558	558	553	557	557	563	0	0	0	0	New.World.Monkey
chr2:44968125:44968383:+	DNA	hAT-Charlie	MER5C1	258	258	258	272	272	268	268	263	277	274	0	0	Pig.Cow
chr2:44968383:44968451:-	LINE	L2	L2a	68	68	68	68	68	67	67	66	0	71	0	0	Pig.Cow
chr2:44968491:44968538:+	DNA	hAT-Tip100	MER91B	47	47	47	47	47	47	47	47	0	46	0	0	Pig.Cow
chr2:44968597:44968764:-	SINE	MIR	MIRb	167	167	167	167	167	165	165	169	386	0	0	0	Pig.Cow
chr2:44969652:44969694:+	LINE	L2	L2b	42	42	42	59	59	41	42	42	0	0	0	45	Eutheria
chr2:44974553:44974684:-	SINE	MIR	MIR3	131	131	131	131	131	131	131	131	0	0	0	0	New.World.Monkey
chr2:44975729:44975972:+	SINE	Alu	AluY	243	243	243	245	243	0	0	0	0	0	0	0	Apes
chr2:44976634:44976744:+	LINE	L2	L2a	110	110	109	110	110	110	110	112	0	110	0	0	Pig.Cow
chr2:44976788:44976877:-	SINE	MIR	MIRc	89	89	89	89	89	85	85	89	0	88	85	94	Eutheria
chr2:44977285:44977591:-	SINE	Alu	AluSx	306	304	304	305	302	312	623	294	0	0	0	0	New.World.Monkey
chr2:44977870:44978165:+	SINE	Alu	AluSx	295	0	296	311	301	321	315	0	0	0	0	0	Old.World.Monkey
chr2:44978456:44978713:+	SINE	MIR	MIR	257	257	257	254	257	260	260	575	0	0	0	0	New.World.Monkey
chr2:44978846:44979239:-	LTR	ERVL-MaLR	MSTB	393	393	393	0	0	387	387	408	0	0	0	0	New.World.Monkey
chr2:44979371:44979454:-	DNA	TcMar-Mariner	MADE1	83	0	0	0	0	0	0	0	0	0	0	0	Human
chr2:44979713:44980034:-	LTR	ERVL-MaLR	MLT1A1	321	0	322	0	0	322	322	322	0	0	0	0	New.World.Monkey
chr2:44980269:44980568:+	SINE	Alu	AluJo	299	0	290	295	291	289	0	341	0	0	0	0	New.World.Monkey
chr2:44983598:44983910:+	SINE	Alu	AluY	312	311	0	300	306	0	0	0	0	0	0	0	Apes
chr2:44984062:44984272:+	SINE	MIR	MIRb	210	210	210	210	210	208	208	208	0	0	0	0	New.World.Monkey
chr2:44984495:44984657:+	SINE	MIR	MIRb	162	162	162	162	162	166	162	162	0	0	0	0	New.World.Monkey
chr2:44984705:44985010:-	SINE	Alu	AluSg	305	303	301	295	301	297	297	0	0	0	0	0	Old.World.Monkey
chr2:44986283:44986558:-	SINE	Alu	AluJo	275	275	275	275	275	275	275	279	0	0	0	0	New.World.Monkey
chr2:44986908:44987019:-	LINE	L2	L2c	111	111	111	111	111	111	111	107	0	0	0	0	New.World.Monkey
chr2:44987117:44987394:-	LINE	L2	L2b	277	277	277	275	277	0	0	301	0	0	0	0	New.World.Monkey
chr2:44987425:44987542:-	LINE	L2	L2b	117	117	117	117	117	117	117	0	0	0	0	0	Old.World.Monkey
chr2:44987542:44987768:+	SINE	Alu	AluY	226	224	226	226	0	224	225	0	0	0	0	0	Old.World.Monkey
chr2:44987768:44987965:-	LINE	L2	L2b	197	197	197	197	0	196	196	0	0	188	0	0	Pig.Cow
chr2:44988053:44988531:-	LINE	L2	L2c	478	478	478	478	478	478	478	0	0	0	0	0	Old.World.Monkey
chr2:44988579:44988772:-	DNA	hAT-Charlie	Charlie15a	193	193	193	193	193	187	187	193	0	0	0	0	New.World.Monkey
chr2:44988964:44989343:-	LINE	L2	L2c	379	379	379	377	378	729	507	375	387	373	0	460	Eutheria
chr2:44989344:44989466:+	SINE	Alu	AluJr	122	122	122	122	121	123	123	122	0	0	0	0	New.World.Monkey
chr2:44989648:44989806:+	LINE	L1	L1PA4	158	157	158	160	161	0	0	0	0	0	0	0	Apes
chr2:44990585:44990866:-	LINE	L2	L2a	281	281	281	281	281	282	280	0	0	0	0	284	Eutheria
chr2:44991171:44991343:-	SINE?	SINE?	MER131	172	172	172	172	171	172	172	171	172	172	195	208	Eutheria
chr2:44991512:44991645:-	SINE	MIR	MIRc	133	133	134	132	132	133	133	142	147	145	144	145	Eutheria
chr2:44991656:44991729:+	SINE	MIR	MIR3	73	73	73	71	73	73	73	73	74	0	0	0	Pig.Cow
chr2:44991828:44991935:+	SINE	MIR	MIRb	107	107	107	109	109	109	109	109	109	0	107	107	Eutheria
chr2:44992033:44992079:+	SINE	MIR	MIRb	46	46	46	46	46	46	46	46	0	0	0	0	New.World.Monkey
chr2:44992079:44992376:+	SINE	Alu	AluSx	297	297	0	294	295	304	306	0	0	0	0	0	Old.World.Monkey
chr2:44992376:44992429:+	SINE	MIR	MIRb	53	53	53	0	53	52	53	0	0	0	0	0	Old.World.Monkey
chr2:44992430:44992530:+	SINE	MIR	MIRb	100	100	100	0	100	95	95	0	0	100	0	0	Pig.Cow
chr2:44997737:44997806:+	LINE	L2	L2	69	69	69	70	70	70	70	70	69	70	0	0	Pig.Cow
chr2:45007287:45007507:+	LTR	ERVL-MaLR	MLT1H2	220	220	221	220	220	220	220	219	0	222	359	574	Eutheria
chr2:45007675:45007865:+	LTR	ERVL-MaLR	MLT1H2	190	190	190	190	192	190	190	0	0	0	0	0	Old.World.Monkey
chr2:45008074:45008237:+	SINE	MIR	MIRc	163	163	163	163	163	163	163	0	0	0	0	0	Old.World.Monkey
chr2:45008566:45010232:+	DNA	TcMar-Tigger	Tigger1	1666	1667	1665	0	1652	1715	1662	1680	0	0	0	0	New.World.Monkey
chr2:45010232:45010533:+	SINE	Alu	AluY	301	321	337	329	326	0	0	0	0	0	0	0	Apes
chr2:45010533:45011189:+	DNA	TcMar-Tigger	Tigger1	656	656	645	658	658	649	649	650	0	0	0	0	New.World.Monkey
chr2:45011270:45011345:-	LINE	L2	L2a	75	75	75	75	75	86	86	86	0	0	0	0	New.World.Monkey
chr2:45011345:45011632:+	SINE	Alu	AluSz6	287	287	286	285	288	287	287	0	0	0	0	0	Old.World.Monkey
chr2:45011632:45012218:-	LINE	L2	L2a	586	585	586	585	587	592	592	0	0	0	0	0	Old.World.Monkey
chr2:45013057:45013363:+	SINE	Alu	AluSp	306	306	307	0	0	0	0	0	0	0	0	0	Great.Apes
chr2:45013408:45013574:-	LINE	L2	L2a	166	166	166	0	0	163	163	166	161	0	0	0	Pig.Cow
chr2:45013768:45014319:-	LINE	L2	L2a	551	551	551	0	530	527	527	0	0	0	0	0	Old.World.Monkey
chr2:45014319:45014619:-	SINE	Alu	AluSg4	300	300	0	0	305	299	299	0	0	0	0	0	Old.World.Monkey
chr2:45014623:45014918:-	SINE	Alu	AluSx	295	282	0	0	294	0	0	0	0	0	0	0	Apes
chr2:45014918:45015015:-	LINE	L2	L2a	97	97	97	0	97	0	0	0	0	0	0	0	Apes
chr2:45015616:45015674:-	SINE	MIR	MIR3	58	58	58	58	58	57	57	58	0	144	79	0	Eutheria
chr2:45016552:45016593:+	LINE	CR1	L3b	41	41	41	41	41	41	41	41	43	41	0	39	Eutheria
chr2:45018248:45018607:-	LTR	ERVL-MaLR	THE1B	359	359	360	362	360	359	350	361	0	0	0	0	New.World.Monkey
chr2:45018613:45018919:-	LINE	L2	L2b	306	306	306	306	306	305	305	306	0	0	0	0	New.World.Monkey
chr2:45019056:45019151:+	SINE	Alu	AluSc5	95	94	94	94	94	94	94	94	0	0	0	0	New.World.Monkey
chr2:45019338:45019509:+	LINE	L1	HAL1	171	171	168	171	165	170	170	172	0	0	0	0	New.World.Monkey
chr2:45019777:45019909:+	SINE	Alu	FLAM_A	132	132	131	135	135	144	145	135	0	0	0	0	New.World.Monkey
chr2:45019998:45020223:+	LINE	L1	HAL1	225	225	227	228	225	232	232	234	0	239	0	0	Pig.Cow
chr2:45020263:45020725:+	LINE	L1	HAL1	462	462	462	464	464	0	0	467	511	484	0	0	Pig.Cow
chr2:45020797:45020929:+	SINE	Alu	FLAM_A	132	132	0	132	132	132	132	0	0	0	0	0	Old.World.Monkey
chr2:45021311:45022229:+	LINE	L1	L1PA5	918	918	917	919	919	0	1305	0	0	0	0	0	Old.World.Monkey
chr2:45022246:45022475:+	LINE	L1	HAL1	229	229	229	229	229	232	232	230	0	0	0	0	New.World.Monkey
chr2:45022620:45022717:-	DNA	hAT	MER53	97	97	97	98	96	97	98	94	95	0	0	0	Pig.Cow
chr2:45022752:45023046:+	SINE	Alu	AluSp	294	294	0	0	284	294	294	0	0	0	0	0	Old.World.Monkey
chr2:45023606:45023905:+	SINE	Alu	AluSx	299	299	299	293	300	0	299	296	0	0	0	0	New.World.Monkey
chr2:45024181:45024391:+	LINE	L1	L1MC5	210	210	210	210	210	210	210	210	214	234	272	241	Eutheria
chr2:45024537:45024664:-	SINE	MIR	MIRc	127	127	127	127	0	127	127	127	132	0	0	0	Pig.Cow
chr2:45024802:45024872:-	LINE	L2	L2a	70	70	70	70	0	69	69	70	72	70	0	0	Pig.Cow
chr2:45025948:45026141:-	SINE	MIR	MIRb	193	193	193	193	0	193	193	192	0	0	0	0	New.World.Monkey
chr2:45026197:45026299:+	SINE	MIR	MIR3	102	102	102	102	102	97	97	102	0	332	0	97	Eutheria
chr2:45026342:45026579:+	SINE	MIR	MIR	237	237	237	240	240	231	231	237	0	278	0	0	Pig.Cow
chr2:45026629:45026924:-	SINE	Alu	AluSx1	295	294	294	295	296	309	309	0	0	0	0	0	Old.World.Monkey
chr2:45027101:45027338:-	SINE	MIR	MIRc	237	235	237	237	237	236	236	238	0	456	0	0	Pig.Cow
chr2:45027545:45027759:+	SINE	MIR	MIRb	214	214	206	214	214	209	213	214	0	0	0	0	New.World.Monkey
chr2:45035312:45035400:-	LINE	L1	L1MB5	88	88	88	87	88	88	88	85	86	85	88	0	Eutheria
chr2:45035481:45035507:-	LINE	L2	L2c	26	26	26	0	26	26	26	26	31	31	0	31	Eutheria
chr2:45036461:45036622:+	SINE	MIR	MIRb	161	161	161	161	161	160	160	161	169	168	0	0	Pig.Cow
chr2:45037603:45037903:-	SINE	Alu	AluSp	300	297	302	293	294	306	402	0	0	0	0	0	Old.World.Monkey
chr2:45038727:45038889:-	LINE	L1	L1MB4	162	162	162	162	162	165	165	160	0	0	0	0	New.World.Monkey
chr2:45038889:45039172:-	SINE	Alu	AluJb	283	283	283	283	283	281	281	283	0	0	0	0	New.World.Monkey
chr2:45039172:45039509:-	LINE	L1	L1MB4	337	337	337	337	337	337	337	336	0	0	0	0	New.World.Monkey
chr2:45039509:45039640:-	SINE	MIR	MIRc	131	131	131	131	131	131	131	131	132	132	0	0	Pig.Cow
chr2:45039795:45039923:+	LINE	L2	L2c	128	128	128	128	128	132	132	131	143	131	0	0	Pig.Cow
chr2:45040065:45040236:-	DNA	hAT	MER53	171	171	168	171	171	171	171	170	0	178	0	0	Pig.Cow
chr2:45043132:45043438:-	SINE	Alu	AluSx	306	301	305	315	298	0	294	0	0	0	0	0	Old.World.Monkey
chr2:45044643:45044822:-	DNA	hAT	MER53	179	179	176	179	179	176	176	176	189	0	197	194	Eutheria
chr2:45044997:45045169:+	SINE	MIR	MIRb	172	172	171	172	172	0	0	167	167	193	0	0	Pig.Cow
chr2:45045746:45045869:-	SINE	MIR	MIR	123	123	123	123	122	0	0	0	0	0	0	0	Apes
chr2:45045916:45046002:+	LINE	L1	L1ME3C	86	86	86	86	86	86	86	0	0	0	0	0	Old.World.Monkey
chr2:45046002:45046545:-	DNA	hAT-Charlie	MER1A	543	543	543	543	543	0	0	0	0	0	0	0	Apes
chr2:45046545:45046664:+	LINE	L1	L1ME3C	119	119	119	119	119	116	116	0	0	0	0	0	Old.World.Monkey
chr2:45046840:45046968:-	SINE	MIR	MIRb	128	128	128	128	128	129	129	0	0	0	0	0	Old.World.Monkey
chr2:45047232:45047531:+	SINE	Alu	AluSq2	299	297	301	299	299	328	297	0	0	0	0	0	Old.World.Monkey
chr2:45047930:45048294:+	LINE	L2	L2c	364	364	364	370	371	369	369	370	355	0	0	0	Pig.Cow
chr2:45049247:45049448:+	LTR	ERVL-MaLR	MLT1I	201	201	201	201	201	209	209	200	0	195	0	0	Pig.Cow
chr2:45049450:45049669:+	DNA	hAT-Charlie	MER30	219	219	221	0	215	217	219	224	0	0	0	0	New.World.Monkey
chr2:45049689:45049828:+	LTR	ERVL-MaLR	MLT1I	139	139	139	139	139	139	139	453	142	0	0	0	Pig.Cow
chr2:45050204:45050389:-	SINE	MIR	MIR	185	185	185	185	185	216	216	0	234	191	0	0	Pig.Cow
chr2:45050624:45050775:-	LINE	CR1	L3b	151	151	151	147	147	151	151	0	0	0	0	0	Old.World.Monkey
chr2:45050787:45050841:-	LINE	RTE	L4	54	54	54	54	54	54	54	0	0	0	0	0	Old.World.Monkey
chr2:45050841:45051159:+	SINE	Alu	AluSq2	318	306	0	319	319	320	319	0	0	0	0	0	Old.World.Monkey
chr2:45051159:45051257:-	LINE	RTE	L4	98	99	99	99	99	96	0	0	0	0	0	0	Old.World.Monkey
chr2:45051645:45051952:-	SINE	Alu	AluJb	307	311	311	315	298	309	310	0	0	0	0	0	Old.World.Monkey
chr2:45051953:45052022:-	LINE	RTE	L4	69	69	69	69	69	69	69	69	0	0	0	0	New.World.Monkey
chr2:45052392:45053093:-	LINE	RTE	L4	701	701	701	693	702	707	707	698	0	984	0	0	Pig.Cow
chr2:45053122:45053268:+	SINE	MIR	MIR	146	146	146	147	146	146	146	143	151	153	0	0	Pig.Cow
chr2:45054108:45054638:-	DNA	hAT-Charlie	Charlie1b	530	528	532	524	511	550	524	0	0	0	0	0	Old.World.Monkey
chr2:45055064:45055113:+	SINE	MIR	MIRb	49	49	49	49	49	48	48	49	0	0	0	0	New.World.Monkey
chr2:45055148:45055265:-	SINE	MIR	MIR3	117	117	117	117	117	118	118	118	0	0	0	0	New.World.Monkey
chr2:45055265:45055574:-	SINE	Alu	AluSz	309	305	314	301	0	303	302	294	0	0	0	0	New.World.Monkey
chr2:45055574:45055599:-	SINE	MIR	MIRc	25	25	25	25	25	25	25	25	0	0	0	0	New.World.Monkey
chr2:45055600:45055890:+	SINE	Alu	AluJb	290	293	0	290	297	291	299	283	0	0	0	0	New.World.Monkey
chr2:45055915:45055967:+	SINE	MIR	MIR3	52	52	52	52	52	52	52	52	0	0	0	0	New.World.Monkey
chr2:45057333:45057856:+	LINE	L1	L1ME4a	523	523	528	523	521	0	0	520	523	513	0	0	Pig.Cow
chr2:45058660:45058926:+	SINE	Alu	AluSg	266	266	266	267	266	0	0	0	0	0	0	0	Apes
chr2:45059771:45059886:+	SINE	Alu	AluSx	115	115	115	115	115	115	115	115	0	0	0	0	New.World.Monkey
chr2:45059924:45060101:+	SINE	Alu	AluSx	177	178	174	177	177	0	0	0	0	0	0	0	Apes
chr2:45060351:45060509:+	LTR	ERVL-MaLR	MLT1M	158	158	178	159	159	158	159	159	151	0	0	0	Pig.Cow
chr2:45061537:45061825:+	DNA	TcMar-Tigger	MER82	288	288	288	287	288	295	295	291	0	279	0	0	Pig.Cow
chr2:45061953:45062273:+	LINE	L2	L2a	320	318	320	326	330	329	329	0	318	324	0	0	Pig.Cow
chr2:45062745:45063013:-	DNA	hAT-Charlie	Charlie19a	268	267	268	268	268	267	267	0	0	0	0	0	Old.World.Monkey
chr2:45063013:45063286:+	SINE	Alu	AluJb	273	265	264	263	271	0	0	0	0	0	0	0	Apes
chr2:45063286:45063361:-	DNA	hAT-Charlie	Charlie19a	75	75	75	75	75	75	75	75	0	0	0	0	New.World.Monkey
chr2:45064366:45064726:+	LINE	L2	L2a	360	359	363	0	363	363	363	361	0	0	0	0	New.World.Monkey
chr2:45064726:45064840:-	DNA	hAT-Blackjack	MER81	114	114	114	114	114	0	0	702	0	0	0	0	New.World.Monkey
chr2:45064840:45064999:+	LINE	L2	L2a	159	159	159	158	159	159	159	159	0	0	0	0	New.World.Monkey
chr2:45064999:45065246:+	SINE	Alu	AluJb	247	247	247	247	247	248	248	243	0	0	0	0	New.World.Monkey
chr2:45065246:45065313:+	LINE	L2	L2a	67	67	67	67	67	67	67	66	0	0	0	0	New.World.Monkey
chr2:45065470:45065614:+	LINE	L2	L2a	144	144	143	144	144	0	0	145	496	426	0	0	Pig.Cow
chr2:45066085:45066402:-	LINE	L1	L1PA8	317	320	317	322	320	324	324	322	0	0	0	0	New.World.Monkey
chr2:45071125:45071367:-	LINE	L2	L2b	242	242	242	242	242	239	239	242	0	0	0	0	New.World.Monkey
chr2:45071373:45071428:-	SINE	MIR	MIR	55	55	55	55	55	55	55	55	0	54	54	54	Eutheria
chr2:45071428:45071671:-	SINE	Alu	AluY	243	243	243	244	243	0	0	0	0	0	0	0	Apes
chr2:45071671:45071816:-	SINE	MIR	MIRb	145	145	145	150	147	144	144	139	0	0	0	0	New.World.Monkey
chr2:45072285:45072448:-	SINE	MIR	MIR	163	165	165	166	165	165	165	164	0	0	166	0	Eutheria
chr2:45072847:45073080:+	LTR	ERVL-MaLR	MLT1L	233	231	233	233	233	233	233	233	0	0	0	0	New.World.Monkey
chr2:45073086:45073351:-	LTR	ERVL-MaLR	MLT1A0	265	261	265	271	265	600	269	0	0	0	0	0	Old.World.Monkey
chr2:45073382:45073522:-	SINE	Alu	AluJb	140	140	140	141	141	143	142	143	0	0	0	0	New.World.Monkey
chr2:45073522:45073817:+	SINE	Alu	AluSx	295	295	295	301	295	295	295	295	0	0	0	0	New.World.Monkey
chr2:45073817:45073917:-	SINE	Alu	AluJb	100	100	100	100	99	100	100	0	0	0	0	0	Old.World.Monkey
chr2:45073924:45073984:-	LTR	ERVL-MaLR	MLT1A0	60	60	60	60	60	65	65	0	0	0	0	0	Old.World.Monkey
chr2:45073996:45074243:+	LTR	ERVL-MaLR	MLT1L	247	247	247	247	248	247	247	246	0	266	0	0	Pig.Cow
chr2:45074243:45074586:-	LINE	L1	L1MB3	343	343	343	343	346	346	346	332	370	335	0	0	Pig.Cow
chr2:45074586:45074629:+	LTR	ERVL-MaLR	MLT1L	43	43	43	43	43	43	43	43	43	43	0	0	Pig.Cow
chr2:45074688:45074911:+	SINE	MIR	MIR	223	223	223	223	223	223	223	216	0	0	0	0	New.World.Monkey
chr2:45075824:45075933:+	SINE	MIR	MIRc	109	109	109	109	108	109	109	0	0	0	0	0	Old.World.Monkey
chr2:45075933:45076228:+	SINE	Alu	AluJb	295	295	0	296	297	294	294	295	0	0	0	0	New.World.Monkey
chr2:45077546:45077844:+	SINE	Alu	AluSz	298	298	299	296	291	0	298	326	0	0	0	0	New.World.Monkey
chr2:45077848:45077936:+	LINE	L1	L1P1	88	88	87	88	88	88	88	88	0	0	0	84	Eutheria
chr2:45078170:45078475:+	LINE	L1	L1ME3B	305	313	298	313	306	349	340	311	0	0	0	0	New.World.Monkey
chr2:45078475:45078785:+	LINE	L1	L1ME3B	310	315	317	318	318	319	319	0	0	0	0	0	Old.World.Monkey
chr2:45078793:45078928:-	SINE	Alu	FLAM_C	135	135	135	135	135	136	136	134	0	0	0	0	New.World.Monkey
chr2:45078946:45079838:+	LINE	L1	L1ME3B	892	892	893	891	897	890	890	0	0	0	0	0	Old.World.Monkey
chr2:45080245:45080466:-	LTR	ERVL	LTR67B	221	221	221	221	221	221	221	221	0	0	0	0	New.World.Monkey
chr2:45080535:45080705:-	LTR	ERVL	LTR67B	170	170	163	163	163	0	0	163	0	0	0	162	Eutheria
chr2:45080717:45080817:+	LINE	L1	L1ME3C	100	100	100	100	100	0	0	98	0	0	0	0	New.World.Monkey
chr2:45080818:45081131:-	SINE	Alu	AluSq2	313	0	306	312	309	0	0	0	0	0	0	0	Apes
chr2:45081131:45081542:+	LINE	L1	L1ME3C	411	411	415	411	411	0	0	404	0	0	0	0	New.World.Monkey
chr2:45081708:45082388:+	LINE	L1	L1ME3C	680	680	678	679	0	0	0	985	0	0	0	0	New.World.Monkey
chr2:45082508:45082808:+	SINE	Alu	AluSx	300	296	298	294	290	292	292	290	0	0	0	0	New.World.Monkey
chr2:45082903:45083357:+	LINE	L1	L1ME3C	454	458	450	454	471	445	445	441	0	0	0	0	New.World.Monkey
chr2:45083357:45083660:-	SINE	Alu	AluSx1	303	303	301	302	301	290	293	0	0	0	0	0	Old.World.Monkey
chr2:45083660:45083844:+	LINE	L1	L1ME3C	184	181	184	184	0	186	185	0	0	0	0	0	Old.World.Monkey
chr2:45083844:45084021:+	SINE	Alu	AluSc8	177	177	177	179	0	177	181	0	0	0	0	0	Old.World.Monkey
chr2:45084211:45084309:+	LINE	L1	L1ME3C	98	98	98	98	0	98	98	98	0	0	0	0	New.World.Monkey
chr2:45084324:45084481:+	LINE	L1	L1ME3C	157	157	158	157	150	153	153	158	376	0	0	0	Pig.Cow
chr2:45084762:45085088:+	DNA	TcMar-Tigger	Tigger3a	326	326	325	326	326	323	323	324	0	0	0	0	New.World.Monkey
chr2:45085431:45085720:+	LINE	L1	L1MB7	289	278	289	730	289	289	289	288	282	283	0	0	Pig.Cow
chr2:45085776:45086077:+	LINE	L1	L1ME3C	301	0	301	296	301	302	302	299	301	542	0	0	Pig.Cow
chr2:45086068:45087511:+	LINE	L1	L1MC1	1443	0	1438	1443	1426	1442	1442	1396	0	0	0	0	New.World.Monkey
chr2:45087513:45087920:+	LTR	ERVL-MaLR	MSTA	407	0	407	407	407	410	410	405	0	0	0	0	New.World.Monkey
chr2:45087926:45089862:+	LINE	L1	L1MC1	1936	0	1933	1941	1926	0	0	0	0	0	0	0	Apes
chr2:45089862:45089927:+	SINE	Alu	AluJo	65	0	65	65	66	0	0	0	0	0	0	0	Apes
chr2:45089927:45091552:+	LINE	L1	L1MC1	1625	0	1611	1608	1619	0	0	0	0	0	0	0	Apes
chr2:45091579:45092943:+	LINE	L1	L1MC1	1364	1362	1363	1372	1363	1358	1358	1349	0	0	0	0	New.World.Monkey
chr2:45093024:45093066:-	rRNA	rRNA	5S	42	42	42	42	42	46	46	42	0	0	0	0	New.World.Monkey
chr2:45093142:45093967:+	LINE	L1	L1ME3C	825	824	824	820	811	812	813	815	0	0	0	0	New.World.Monkey
chr2:45093989:45094427:-	LTR	ERVL-MaLR	MLT1L	438	438	438	438	438	431	431	446	0	0	0	0	New.World.Monkey
chr2:45094539:45094826:-	LTR	ERVL	LTR67B	287	287	285	291	274	304	304	306	322	0	0	0	Pig.Cow
chr2:45094872:45095121:-	LTR	ERVL	LTR67B	249	251	249	249	249	463	867	249	245	0	0	0	Pig.Cow
chr2:45095209:45095992:-	LTR	ERVL-MaLR	MLT1L-int	783	786	782	784	782	784	784	960	0	0	0	0	New.World.Monkey
chr2:45096103:45096229:-	LTR	ERVL-MaLR	MLT1L-int	126	126	126	126	126	127	127	124	123	0	0	0	Pig.Cow
chr2:45096414:45096518:+	LINE	L1	L1ME3C	104	104	104	104	104	104	104	0	0	0	0	0	Old.World.Monkey
chr2:45096751:45096832:+	LINE	L2	L2c	81	81	81	81	81	81	81	81	0	81	81	85	Eutheria
chr2:45098813:45099119:+	SINE	Alu	AluJb	306	301	307	299	299	296	297	317	0	0	0	0	New.World.Monkey
chr2:45099124:45099513:+	DNA	hAT-Tip100	ORSL-2b	389	390	389	0	0	391	391	0	0	0	0	0	Old.World.Monkey
chr2:45100376:45100592:+	SINE	MIR	MIRb	216	215	216	223	217	215	213	210	213	0	0	0	Pig.Cow
chr2:45100596:45100897:-	SINE	Alu	AluSp	301	303	297	307	308	0	0	0	0	0	0	0	Apes
chr2:45101699:45101737:-	LINE	L2	L2b	38	38	38	38	38	38	38	38	41	41	40	40	Eutheria
chr2:45101908:45101966:-	LTR	ERVL	LTR67B	58	58	58	58	58	58	58	58	0	0	0	0	New.World.Monkey
chr2:45101966:45102273:+	SINE	Alu	AluJo	307	306	304	313	308	339	307	297	0	0	0	0	New.World.Monkey
chr2:45102273:45102373:-	LTR	ERVL	LTR67B	100	101	100	100	100	100	100	101	0	0	0	101	Eutheria
chr2:45102874:45103813:+	LINE	L1	HAL1	939	938	938	934	937	922	923	927	0	0	0	0	New.World.Monkey
chr2:45105121:45105273:+	SINE	MIR	MIR	152	152	152	152	152	150	150	152	148	150	0	0	Pig.Cow
chr2:45106506:45106647:+	SINE	MIR	MIRb	141	141	141	141	141	141	141	141	0	0	0	0	New.World.Monkey
chr2:45109145:45109367:+	SINE	MIR	MIRb	222	222	222	222	217	222	222	223	0	0	0	0	New.World.Monkey
chr2:45109991:45110195:-	SINE	MIR	MIRb	204	204	204	204	204	202	202	200	0	0	0	0	New.World.Monkey
chr2:45110911:45110998:-	SINE	MIR	MIR3	87	87	87	87	87	88	88	88	89	0	0	0	Pig.Cow
chr2:45112436:45112596:-	SINE	MIR	MIRb	160	160	160	160	160	160	160	160	0	161	0	0	Pig.Cow
chr2:45114051:45114096:-	LINE	CR1	L3	45	45	45	45	45	45	45	45	173	45	0	218	Eutheria
chr2:45114112:45114276:+	DNA	hAT-Charlie	MER117	164	164	164	164	164	172	172	158	0	170	0	0	Pig.Cow
chr2:45114296:45114360:+	LINE	L2	L2c	64	64	64	64	64	64	64	64	0	0	0	0	New.World.Monkey
chr2:45114360:45114625:+	SINE	MIR	MIR	265	265	265	264	265	264	265	258	0	0	0	0	New.World.Monkey
chr2:45114740:45114812:+	LINE	L2	L2c	72	72	72	72	72	72	72	72	0	0	0	72	Eutheria
chr2:45115313:45115521:+	SINE	MIR	MIRb	208	208	208	208	205	208	208	208	420	0	0	0	Pig.Cow
chr2:45115641:45115707:-	LINE	L2	L2b	66	66	66	66	66	66	66	66	67	0	0	0	Pig.Cow
chr2:45115874:45116046:+	SINE	MIR	MIRc	172	0	172	172	172	0	0	170	0	0	0	186	Eutheria
chr2:45116935:45117292:-	LINE	L1	L1ME3	357	357	356	354	357	356	356	346	0	370	0	0	Pig.Cow
chr2:45117304:45117647:+	LINE	RTE	L5	343	341	341	346	341	341	341	0	346	639	0	0	Pig.Cow
chr2:45118171:45118244:-	SINE	MIR	MIRc	73	73	73	0	70	73	73	73	0	0	0	0	New.World.Monkey
chr2:45118244:45118354:-	LTR	ERVL-MaLR	THE1C	110	110	110	0	110	110	110	0	0	0	0	0	Old.World.Monkey
chr2:45118348:45118508:-	LTR	ERVL-MaLR	THE1C	160	160	160	0	160	159	160	0	0	0	0	0	Old.World.Monkey
chr2:45118510:45120149:-	LTR	ERVL-MaLR	THE1C-int	1639	0	1639	0	1632	0	1573	0	0	0	0	0	Old.World.Monkey
chr2:45120149:45120523:-	LTR	ERVL-MaLR	THE1C	374	367	373	374	374	0	392	368	0	0	0	0	New.World.Monkey
chr2:45120596:45120803:-	SINE	MIR	MIRb	207	207	206	207	0	207	207	199	0	0	0	0	New.World.Monkey
chr2:45121777:45122083:+	SINE	Alu	AluSq2	306	313	331	0	303	294	297	0	0	0	0	0	Old.World.Monkey
chr2:45122612:45122964:-	LTR	ERVL-MaLR	MLT1L	352	352	352	352	353	357	357	355	0	365	0	0	Pig.Cow
chr2:45122975:45123185:+	SINE	MIR	MIR	210	210	210	210	210	204	204	210	229	224	0	0	Pig.Cow
chr2:45123351:45123648:-	SINE	Alu	AluY	297	297	321	297	297	305	305	0	0	0	0	0	Old.World.Monkey
chr2:45124277:45124397:-	SINE	MIR	MIRb	120	119	120	120	120	120	120	132	0	114	0	0	Pig.Cow
chr2:45125222:45125547:+	SINE	Alu	AluSx1	325	326	328	329	320	313	317	318	0	0	0	0	New.World.Monkey
chr2:45125587:45125677:+	LTR	ERVL-MaLR	MLT1L	90	90	90	90	91	91	91	90	0	0	0	0	New.World.Monkey
chr2:45125831:45126109:+	SINE	Alu	AluSx	278	278	278	269	267	271	270	0	0	0	0	0	Old.World.Monkey
chr2:45126246:45126427:+	LTR	ERVL	LTR67B	181	181	181	181	181	179	179	181	0	188	0	0	Pig.Cow
chr2:45126445:45126735:+	LTR	ERVL	LTR67B	290	290	290	291	290	289	289	611	0	0	0	0	New.World.Monkey
chr2:45126937:45127155:-	SINE	MIR	MIRc	218	218	215	218	218	218	218	218	0	0	0	0	New.World.Monkey
chr2:45129814:45130025:-	LTR	ERV1	MER51A	211	211	211	211	211	212	212	202	0	0	0	0	New.World.Monkey
chr2:45130021:45130233:-	LTR	ERV1	MER51A	212	212	212	211	212	212	212	212	0	0	0	0	New.World.Monkey
chr2:45130239:45130371:-	LTR	Gypsy?	LTR85a	132	132	132	132	132	132	132	132	129	0	0	131	Eutheria
chr2:45130674:45130752:-	DNA	hAT-Blackjack	MER81	78	78	78	78	77	78	78	78	78	82	0	77	Eutheria
chr2:45130894:45131067:+	DNA	hAT-Charlie	MER5B	173	173	173	173	173	173	173	173	173	460	0	0	Pig.Cow
chr2:45131201:45131504:-	SINE	Alu	AluY	303	303	303	318	298	0	321	0	0	0	0	0	Old.World.Monkey
chr2:45132053:45132149:+	SINE	MIR	MIR	96	96	96	94	96	96	96	96	0	95	0	0	Pig.Cow
chr2:45132189:45132278:-	LINE	L2	L2c	89	89	89	89	89	89	89	88	0	0	95	89	Eutheria
chr2:45132581:45132882:+	SINE	Alu	AluSx1	301	298	298	297	298	301	299	301	0	0	0	0	New.World.Monkey
chr2:45133171:45133353:+	LINE	L2	L2c	182	182	182	182	177	179	179	178	0	0	0	0	New.World.Monkey
chr2:45133353:45133661:+	SINE	Alu	AluJb	308	316	316	314	306	325	321	312	0	0	0	0	New.World.Monkey
chr2:45133661:45133800:+	LINE	L2	L2c	139	139	139	137	137	139	139	0	0	0	0	0	Old.World.Monkey
chr2:45133905:45134044:+	SINE	MIR	MIRc	139	139	139	139	139	139	139	147	147	146	142	0	Eutheria
chr2:45134544:45134855:-	SINE	Alu	AluSx	311	311	323	311	311	317	313	0	0	0	0	0	Old.World.Monkey
chr2:45134882:45135099:-	SINE	MIR	MIRc	217	217	217	221	221	221	221	224	0	0	0	0	New.World.Monkey
chr2:45135469:45135516:-	SINE	MIR	MIRc	47	47	47	47	47	47	47	0	45	0	48	47	Eutheria
chr2:45135516:45135777:+	SINE	Alu	AluSx1	261	264	263	267	266	282	284	0	0	0	0	0	Old.World.Monkey
chr2:45135777:45135907:-	SINE	MIR	MIRb	130	130	130	130	127	130	130	0	211	222	0	0	Pig.Cow
chr2:45135909:45136159:+	LINE	L1	L1MEd	250	250	250	250	248	250	250	0	248	0	0	0	Pig.Cow
chr2:45136160:45136440:+	SINE	Alu	AluJo	280	280	280	280	280	279	279	0	0	0	0	0	Old.World.Monkey
chr2:45136441:45136746:+	SINE	Alu	AluSq2	305	305	0	310	305	305	305	0	0	0	0	0	Old.World.Monkey
chr2:45136790:45137325:+	LINE	L1	L1MEd	535	535	0	536	536	539	539	0	0	0	0	0	Old.World.Monkey
chr2:45137325:45137401:+	scRNA	scRNA	BC200	76	190	0	187	190	188	188	0	0	0	0	0	Old.World.Monkey
chr2:45137401:45137707:+	LINE	L1	L1MEd	306	306	306	306	306	303	303	0	0	0	0	0	Old.World.Monkey
chr2:45137764:45138072:+	LTR	ERVL	LTR86C	308	308	308	308	308	306	306	308	301	0	0	0	Pig.Cow
chr2:45138072:45138447:-	LTR	ERVL-MaLR	THE1D	375	375	375	375	375	373	373	377	0	0	0	0	New.World.Monkey
chr2:45138447:45138613:+	LTR	ERVL	LTR86C	166	166	166	166	166	168	168	168	0	0	0	0	New.World.Monkey
chr2:45138613:45138686:+	LINE	L1	L1MEd	73	73	73	73	73	73	73	0	0	0	0	0	Old.World.Monkey
chr2:45138686:45138980:+	SINE	Alu	AluSx	294	294	293	292	290	289	289	310	0	0	0	0	New.World.Monkey
chr2:45138980:45139344:+	LINE	L1	L1MEd	364	364	364	360	372	363	363	361	0	604	0	0	Pig.Cow
chr2:45139982:45140068:+	SINE	MIR	MIR3	86	86	85	86	86	86	86	84	89	87	0	0	Pig.Cow
chr2:45140145:45140460:+	SINE	Alu	AluSx	315	315	315	313	315	607	324	305	0	0	0	0	New.World.Monkey
chr2:45140748:45140920:+	DNA	hAT-Charlie	MER5B	172	172	172	172	220	172	172	181	0	171	247	169	Eutheria
chr2:45141206:45141423:-	SINE	MIR	MIRb	217	217	217	217	217	217	217	0	441	0	0	0	Pig.Cow
chr2:45142078:45142123:-	SINE	MIR	MIR3	45	45	45	45	45	45	45	45	0	0	45	47	Eutheria
chr2:45142123:45142298:+	DNA	hAT-Charlie	MER5A	175	175	175	418	175	176	176	176	177	0	0	180	Eutheria
chr2:45142298:45142369:-	SINE	MIR	MIR3	71	71	71	0	71	71	71	74	70	0	71	71	Eutheria
chr2:45142347:45142465:+	LINE	L2	L2a	118	118	118	122	122	122	122	0	0	0	0	0	Old.World.Monkey
chr2:45143801:45144205:-	LINE	L2	L2a	404	416	404	404	405	389	389	0	430	0	0	0	Pig.Cow
chr2:45144216:45144367:-	LINE	L2	L2a	151	151	151	151	151	151	151	151	0	0	0	0	New.World.Monkey
chr2:45144398:45144695:-	SINE	Alu	AluSp	297	297	304	298	298	298	298	0	0	0	0	0	Old.World.Monkey
chr2:45144965:45146067:+	LINE	L2	L2	1102	1101	1103	1103	1090	1105	1105	1100	1420	0	0	0	Pig.Cow
chr2:45146067:45146372:+	SINE	Alu	AluSx	305	307	305	304	302	294	300	292	0	0	0	0	New.World.Monkey
chr2:45146372:45146598:+	LINE	L2	L2	226	226	226	225	225	225	226	221	0	0	0	0	New.World.Monkey
chr2:45146620:45146830:-	DNA	hAT-Charlie	MER58A	210	210	210	5976	210	210	210	208	0	0	0	0	New.World.Monkey
chr2:45146901:45147131:+	SINE	Alu	AluJo	230	230	230	230	229	230	230	230	0	0	0	0	New.World.Monkey
chr2:45148715:45149033:-	LTR	ERVL-MaLR	MLT1A0	318	318	317	318	317	318	318	313	0	0	697	0	Eutheria
chr2:45152622:45152807:+	LINE	L2	L2c	185	185	185	185	185	184	184	198	196	293	0	0	Pig.Cow
chr2:45179977:45180026:-	SINE	MIR	MIRc	49	0	49	49	49	49	49	49	0	0	48	49	Eutheria
chr2:45180631:45180939:-	LINE	L2	L2b	308	308	308	308	299	302	302	293	0	0	0	0	New.World.Monkey
chr2:45181095:45181412:+	SINE	Alu	AluSc5	317	313	313	0	313	308	308	0	0	0	0	0	Old.World.Monkey
chr2:45182248:45182305:-	SINE	MIR	MIRc	57	57	57	57	57	57	57	56	0	0	0	0	New.World.Monkey
chr2:45183399:45183714:-	LINE	L2	L2c	315	315	315	315	315	315	315	316	0	0	0	0	New.World.Monkey
chr2:45183800:45183928:-	SINE	MIR	MIRc	128	128	128	128	128	128	128	133	0	0	130	129	Eutheria
chr2:45184161:45184429:+	DNA	TcMar-Tigger	MER46C	268	268	268	268	268	267	267	263	284	0	0	0	Pig.Cow
chr2:45184639:45184937:-	SINE	Alu	AluJb	298	298	298	300	297	297	294	0	0	0	0	0	Old.World.Monkey
chr2:45185224:45185393:-	SINE	MIR	MIRb	169	169	169	175	176	175	177	173	165	0	0	0	Pig.Cow
chr2:45185761:45186095:-	SINE	Alu	AluSz	334	331	0	0	0	0	0	0	0	0	0	0	Great.Apes
chr2:45186449:45186582:+	LINE	L2	L2c	133	133	133	132	133	132	132	0	135	0	147	135	Eutheria
chr2:45186612:45186918:+	SINE	Alu	AluSc8	306	306	306	306	322	334	336	0	0	0	0	0	Old.World.Monkey
chr2:45187645:45187951:+	SINE	Alu	AluSx1	306	306	306	304	306	446	311	646	0	0	0	0	New.World.Monkey
chr2:45188995:45189036:+	DNA	hAT-Charlie	MER5A	41	41	41	41	41	41	41	41	0	0	0	0	New.World.Monkey
chr2:45189041:45189269:+	SINE	Alu	AluSx	228	226	232	246	233	0	0	219	0	0	0	0	New.World.Monkey
chr2:45189275:45189312:+	DNA	hAT-Charlie	MER5A1	37	36	37	37	37	37	37	37	0	0	0	0	New.World.Monkey
chr2:45189375:45189480:+	SINE	MIR	MIRc	105	105	105	105	105	104	104	104	0	0	0	0	New.World.Monkey
chr2:45190839:45191123:-	SINE	Alu	AluSx1	284	284	310	284	281	280	280	275	0	0	0	0	New.World.Monkey
chr2:45191564:45191875:-	SINE	Alu	AluSx	311	316	326	314	311	0	313	300	0	0	0	0	New.World.Monkey
chr2:45194380:45194623:-	SINE	MIR	MIRb	243	243	243	243	243	249	249	238	0	0	0	0	New.World.Monkey
chr2:45195623:45195749:+	DNA	hAT-Tip100	ORSL-2b	126	126	126	126	121	125	125	126	0	0	135	0	Eutheria
chr2:45195749:45196051:+	SINE	Alu	AluJr	302	302	302	296	301	300	300	0	0	0	0	0	Old.World.Monkey
chr2:45196051:45196161:+	DNA	hAT-Tip100	ORSL-2b	110	110	110	110	110	110	110	0	0	0	0	0	Old.World.Monkey
chr2:45196291:45196492:-	LINE	L2	L2a	201	201	201	202	202	200	200	202	0	0	0	1002	Eutheria
chr2:45196515:45196713:-	LINE	L2	L2a	198	198	198	198	0	197	197	477	0	0	0	0	New.World.Monkey
chr2:45196817:45197247:-	LINE	L2	L2a	430	430	430	428	430	430	430	0	0	0	0	0	Old.World.Monkey
chr2:45197350:45197652:-	SINE	Alu	AluJb	302	300	300	296	296	0	0	0	0	0	0	0	Apes
chr2:45198958:45199042:+	SINE	Alu	AluSx	84	84	84	0	84	0	0	0	0	0	0	0	Apes
chr2:45199042:45199377:+	SINE	Alu	AluY	335	341	325	0	333	0	337	0	0	0	0	0	Old.World.Monkey
chr2:45199377:45199607:+	SINE	Alu	AluSx	230	0	234	236	0	0	233	0	0	0	0	0	Old.World.Monkey
chr2:45200159:45200287:-	LINE	CR1	L3	128	128	128	128	128	132	132	127	0	0	0	0	New.World.Monkey
chr2:45200900:45201022:-	LTR	ERVL-MaLR	MSTD	122	122	126	126	126	122	122	118	0	0	0	0	New.World.Monkey
chr2:45201185:45201556:-	LINE	CR1	L3	371	371	371	375	374	373	373	359	0	0	0	0	New.World.Monkey
chr2:45201825:45202136:-	SINE	Alu	AluSx3	311	0	0	300	306	308	310	0	0	0	0	0	Old.World.Monkey
chr2:45202136:45202445:+	LTR	ERVL-MaLR	MLT1A0	309	309	309	309	309	307	307	0	0	0	0	0	Old.World.Monkey
chr2:45202449:45202523:-	SINE	MIR	MIRb	74	74	74	74	74	0	0	74	72	0	0	0	Pig.Cow
chr2:45203580:45203770:+	SINE	MIR	MIR	190	190	190	190	190	189	189	187	0	0	186	186	Eutheria
chr2:45203858:45204161:+	SINE	Alu	AluSx	303	315	312	288	316	0	300	296	0	0	0	0	New.World.Monkey
chr2:45204779:45204830:-	SINE	MIR	MIRc	51	51	51	51	51	51	51	51	51	0	50	50	Eutheria
chr2:45205444:45205594:-	SINE	MIR	MIRb	150	150	150	150	149	149	149	150	150	0	0	0	Pig.Cow
chr2:45205890:45206198:+	SINE	Alu	AluJb	308	308	314	310	319	0	300	310	0	0	0	0	New.World.Monkey
chr2:45206341:45206512:-	SINE	Alu	AluSx	171	168	163	0	165	0	0	166	0	0	0	0	New.World.Monkey
chr2:45206512:45206816:-	SINE	Alu	AluSq2	304	304	303	0	296	0	0	0	0	0	0	0	Apes
chr2:45206816:45206952:-	SINE	Alu	AluSx	136	136	136	137	137	0	143	133	0	0	0	0	New.World.Monkey
chr2:45207338:45207743:-	DNA	hAT-Charlie	Charlie4a	405	402	402	402	402	401	401	389	398	0	0	1113	Eutheria
chr2:45207790:45207979:+	DNA	hAT-Charlie	MER5A	189	190	190	190	190	190	190	442	0	0	0	0	New.World.Monkey
chr2:45209350:45209528:-	DNA	hAT-Charlie	MER5A	178	178	178	178	177	0	0	0	0	0	0	0	Apes
chr2:45209605:45209666:+	LINE	CR1	L3	61	61	61	60	61	0	0	0	0	0	0	0	Apes
chr2:45209765:45210068:-	SINE	Alu	AluSz	303	308	303	307	300	0	0	0	0	0	0	0	Apes
chr2:45210129:45210203:-	LINE	CR1	L3	74	74	74	74	74	74	74	0	0	0	0	0	Old.World.Monkey
chr2:45210285:45210384:-	SINE	MIR	MIRc	99	99	99	99	99	99	99	0	0	0	0	0	Old.World.Monkey
chr2:45210413:45210725:-	SINE	Alu	AluSx	312	0	0	298	308	308	308	0	0	0	0	0	Old.World.Monkey
chr2:45210832:45210891:-	LTR	ERVL-MaLR	MLT1H1	59	59	0	0	58	58	58	0	57	0	0	0	Pig.Cow
chr2:45210891:45211193:+	SINE	Alu	AluJo	302	301	0	0	302	603	611	0	0	0	0	0	Old.World.Monkey
chr2:45211193:45211665:-	LTR	ERVL-MaLR	MLT1H1	472	472	471	472	650	473	473	0	0	0	0	0	Old.World.Monkey
chr2:45211805:45212367:+	DNA	hAT-Charlie	Charlie7	562	563	563	563	549	561	562	5461	0	0	0	0	New.World.Monkey
chr2:45212737:45213044:+	SINE	Alu	AluSx	307	312	311	312	312	323	323	0	0	0	0	0	Old.World.Monkey
chr2:45213126:45213417:+	SINE	Alu	AluY	291	291	291	291	291	296	295	0	0	0	340	0	Old.World.Monkey
chr2:45213652:45213759:+	LINE	L2	L2a	107	107	107	107	107	433	430	107	107	0	165	0	Eutheria
chr2:45213928:45214077:-	LINE	CR1	CR1_Mam	149	149	149	149	149	149	148	0	144	0	0	0	Pig.Cow
chr2:45214602:45215078:-	LTR	ERVL-MaLR	MLT1J	476	476	476	476	476	477	477	472	484	471	0	0	Pig.Cow
chr2:45215213:45215629:-	LTR	ERVL-MaLR	MSTA	416	416	416	416	411	416	416	421	0	0	0	0	New.World.Monkey
chr2:45215950:45216260:-	SINE	Alu	AluSq2	310	310	310	310	310	0	307	298	0	0	0	0	New.World.Monkey
chr2:45216706:45217285:-	LTR	ERVL-MaLR	MLT1L	579	578	578	578	578	578	578	576	0	0	0	0	New.World.Monkey
chr2:45217561:45217862:+	SINE	Alu	AluJb	301	300	300	300	296	337	299	291	0	0	0	0	New.World.Monkey
chr2:45218441:45218565:+	SINE	MIR	MIR3	124	124	126	133	124	124	124	124	0	0	0	0	New.World.Monkey
chr2:45218866:45219613:-	LINE	L1	L1M4	747	747	747	748	747	1373	1059	730	0	0	0	0	New.World.Monkey
chr2:45219613:45219732:-	SINE	Alu	FLAM_C	119	119	119	119	119	119	119	118	0	0	0	0	New.World.Monkey
chr2:45219732:45220900:-	LINE	L1	L1M4	1168	1584	1174	1178	1176	1165	1165	1486	0	0	0	0	New.World.Monkey
chr2:45221112:45221286:-	SINE	MIR	MIR3	174	174	174	174	174	173	173	177	0	323	0	0	Pig.Cow
chr2:45221786:45222181:-	LTR	ERVL-MaLR	MLT1J1	395	393	393	394	393	388	388	441	0	0	0	0	New.World.Monkey
chr2:45222741:45223138:+	LTR	ERVL-MaLR	MLT1J	397	397	397	0	398	406	406	407	0	698	0	0	Pig.Cow
chr2:45223423:45223546:+	LTR	ERVL-MaLR	MLT1J1	123	123	123	123	123	0	0	122	121	0	0	0	Pig.Cow
chr2:45224065:45224306:+	LTR	ERVL-MaLR	MLT1J1	241	241	241	241	0	240	240	236	0	0	0	0	New.World.Monkey
chr2:45224766:45225080:+	SINE	Alu	AluSx	314	314	0	300	306	299	301	0	0	0	0	0	Old.World.Monkey
chr2:45225598:45225785:+	SINE	MIR	MIRc	187	187	187	186	187	186	186	187	0	186	0	0	Pig.Cow
chr2:45226993:45227180:+	SINE	MIR	MIRb	187	187	187	187	187	187	187	187	185	196	0	0	Pig.Cow
chr2:45227182:45227420:+	SINE	Alu	AluJo	238	238	238	237	236	235	235	237	0	0	0	0	New.World.Monkey
chr2:45242789:45242964:+	SINE	MIR	MIRb	175	175	175	175	175	175	175	175	0	168	0	0	Pig.Cow
chr2:45242931:45242981:+	LINE	L2	L2a	50	50	50	50	50	50	50	50	0	0	0	0	New.World.Monkey
chr2:45243324:45243477:+	SINE	MIR	MIRb	153	149	153	153	153	153	153	0	0	0	0	0	Old.World.Monkey
chr2:45243477:45243773:+	SINE	Alu	AluSz6	296	302	298	296	294	296	296	345	0	0	0	0	New.World.Monkey
chr2:45243773:45243840:+	SINE	MIR	MIRc	67	67	67	67	67	67	78	67	0	0	0	0	New.World.Monkey
chr2:45244264:45244422:-	SINE	MIR	MIRb	158	158	158	158	158	157	157	153	151	473	0	0	Pig.Cow
chr2:45244450:45244673:-	SINE	MIR	MIR	223	223	223	223	224	223	223	223	0	0	0	0	New.World.Monkey
chr2:45245661:45245941:+	LINE	L2	L2c	280	280	280	280	280	280	280	280	271	0	0	0	Pig.Cow
chr2:45246004:45246302:+	LTR	ERVL-MaLR	MLT1I	298	298	298	297	297	296	296	295	0	0	0	0	New.World.Monkey
chr2:45246337:45246649:+	LINE	L2	L2c	312	312	312	312	312	340	340	307	0	0	0	0	New.World.Monkey
chr2:45246676:45246755:+	LTR	ERVL-MaLR	MLT1G1	79	0	0	0	0	0	0	0	0	0	0	0	Human
chr2:45246755:45247068:-	SINE	Alu	AluSz6	313	310	309	313	0	302	300	0	0	0	0	0	Old.World.Monkey
chr2:45247068:45247563:+	LTR	ERVL-MaLR	MLT1G1	495	494	494	495	495	0	0	0	0	0	0	0	Apes
chr2:45247971:45248122:-	SINE	Alu	AluJo	151	151	0	151	151	0	0	0	0	0	0	0	Apes
chr2:45248492:45248800:+	SINE	Alu	AluSc5	308	307	0	300	307	0	0	0	0	0	0	0	Apes
chr2:45249489:45249579:+	LINE	L2	L2b	90	90	90	90	90	90	90	0	0	0	0	0	Old.World.Monkey
chr2:45249583:45249884:+	LINE	L2	L2a	301	301	299	301	301	301	301	0	0	0	0	0	Old.World.Monkey
chr2:45249902:45250098:+	LINE	L2	L2a	196	196	196	195	196	196	196	0	0	0	0	0	Old.World.Monkey
chr2:45250451:45250579:-	DNA	hAT-Charlie	Charlie4z	128	128	128	128	127	127	127	0	0	0	0	0	Old.World.Monkey
chr2:45251037:45251267:-	SINE	MIR	MIR	230	0	230	234	230	230	230	0	250	0	0	0	Pig.Cow
chr2:45251635:45251684:-	Unknown	Unknown	UCON8	49	51	51	51	51	51	51	51	51	52	0	0	Pig.Cow
chr2:45252007:45252061:+	SINE	MIR	MIR	54	54	54	54	54	54	54	55	54	53	0	0	Pig.Cow
chr2:45252540:45252685:-	LINE	L2	L2b	145	0	145	145	145	145	145	145	0	0	143	145	Eutheria
chr2:45253127:45253332:+	LINE	L2	L2a	205	203	205	209	205	205	205	0	0	208	0	0	Pig.Cow
chr2:45253517:45253671:+	SINE	MIR	MIR3	154	148	154	154	154	161	161	154	0	0	0	0	New.World.Monkey
chr2:45253727:45254034:+	SINE	Alu	AluJr	307	307	307	307	306	0	0	307	0	0	0	0	New.World.Monkey
chr2:45254860:45255171:-	SINE	Alu	AluSz	311	310	310	342	310	310	310	314	0	0	0	0	New.World.Monkey
chr2:45255185:45255256:-	SINE	MIR	MIR3	71	71	71	0	71	71	71	72	147	0	0	0	Pig.Cow
chr2:45255454:45255952:+	LTR	ERVL-MaLR	MLT1G	498	498	498	532	556	0	0	496	0	0	0	0	New.World.Monkey
chr2:45255973:45256274:-	SINE	Alu	AluJr4	301	301	301	299	303	373	446	0	0	0	0	0	Old.World.Monkey
chr2:45256274:45256346:+	LTR	ERVL-MaLR	MLT1G	72	72	72	72	72	72	72	72	0	77	77	0	Eutheria
chr2:45257294:45257481:+	DNA	hAT	MER53	187	187	187	187	186	502	504	188	0	461	201	205	Eutheria
chr2:45257569:45257697:-	SINE	MIR	MIR3	128	128	128	128	128	124	124	128	0	128	0	0	Pig.Cow
chr2:45257678:45257794:+	LINE	L2	L2a	116	116	116	116	115	116	116	118	114	0	0	0	Pig.Cow
chr2:45257840:45258064:+	LINE	L2	L2b	224	230	229	271	0	235	257	0	0	0	0	0	Old.World.Monkey
chr2:45258784:45259074:+	SINE	Alu	AluJr	290	301	301	304	301	309	309	307	0	0	0	0	New.World.Monkey
chr2:45259114:45259281:-	SINE	MIR	MIR	167	167	167	167	163	168	168	167	0	0	0	0	New.World.Monkey
chr2:45260369:45260478:+	SINE	MIR	MIRb	109	109	109	109	109	109	109	109	0	0	0	0	New.World.Monkey
chr2:45260481:45260812:+	LTR	ERVL-MaLR	MLT1G	331	331	332	333	332	332	332	332	0	0	0	0	New.World.Monkey
chr2:45261040:45261343:-	LINE	L2	L2c	303	303	303	747	302	305	305	0	0	0	0	0	Old.World.Monkey
chr2:45261599:45262027:-	LTR	ERV1	LTR7B	428	429	0	0	0	0	0	0	0	0	0	0	Great.Apes
chr2:45262027:45262402:-	LTR	ERV1	HERVH-int	375	0	0	374	0	0	0	0	0	0	0	0	Great.Apes
chr2:45262400:45262617:-	LTR	ERV1	HERVH-int	217	0	0	0	0	0	0	0	0	0	0	0	Human
chr2:45262609:45263267:-	LTR	ERV1	HERVH-int	658	0	0	0	0	0	0	0	0	0	0	0	Human
chr2:45263269:45263771:-	LTR	ERV1	HERVH-int	502	0	0	0	0	0	0	0	0	0	0	0	Human
chr2:45263761:45263909:-	LTR	ERV1	HERVH-int	148	0	0	0	0	0	0	0	0	0	0	0	Human
chr2:45263903:45266895:-	LTR	ERV1	HERVH-int	2992	0	0	0	0	0	0	0	0	0	0	0	Human
chr2:45266897:45267291:-	LTR	ERV1	LTR7B	394	394	0	0	0	0	0	0	0	0	0	0	Great.Apes
chr2:45267656:45267831:+	SINE	MIR	MIRb	175	175	0	175	175	224	175	173	172	175	0	175	Eutheria
chr2:45268665:45268979:-	SINE	Alu	AluJo	314	0	0	315	306	313	322	311	0	0	0	0	New.World.Monkey
chr2:45269544:45269668:-	SINE	MIR	MIRc	124	0	0	122	124	124	124	0	134	124	0	0	Pig.Cow
chr2:45270786:45270875:-	SINE	Alu	AluJo	89	0	88	89	0	127	89	89	0	0	0	0	New.World.Monkey
chr2:45271296:45271356:-	LTR	ERVL-MaLR	MLT1M	60	60	60	60	0	60	60	60	0	60	0	0	Pig.Cow
chr2:45271440:45271744:-	LTR	ERVL-MaLR	MLT1M	304	304	304	306	306	0	0	303	0	0	0	3615	Eutheria
chr2:45272727:45272860:-	SINE	MIR	MIR	133	133	133	135	148	135	135	130	0	0	0	0	New.World.Monkey
chr2:45272913:45273288:-	LTR	ERVL-MaLR	MLT1A	375	375	377	0	0	366	366	377	0	0	0	0	New.World.Monkey
chr2:45273542:45273633:+	SINE	MIR	MIRc	91	91	91	0	0	91	91	91	108	103	0	0	Pig.Cow
chr2:45274032:45274300:+	LINE	L1	L1MB7	268	268	268	267	0	265	265	269	488	427	0	0	Pig.Cow
chr2:45274863:45275045:-	LTR	Gypsy	MamGypLTR1a	182	182	182	182	182	182	183	186	0	0	193	0	Eutheria
chr2:45275247:45275530:+	DNA	hAT-Tip100	ORSL-2b	283	283	283	283	282	283	283	283	0	279	0	273	Eutheria
chr2:45275620:45275754:-	DNA	hAT-Charlie	MER5A1	134	134	134	134	135	136	136	131	0	0	0	0	New.World.Monkey
chr2:45275882:45276209:+	LINE	L2	L2b	327	327	327	331	327	327	327	326	330	337	0	0	Pig.Cow
chr2:45276236:45276379:+	SINE	MIR	MIR3	143	143	143	143	143	143	143	143	0	154	216	170	Eutheria
chr2:45276827:45276981:+	DNA?	DNA?	Eulor12	154	154	154	154	154	151	151	154	154	154	154	0	Eutheria
chr2:45277387:45277595:+	SINE	MIR	MIRb	208	208	208	208	0	199	199	200	209	212	0	0	Pig.Cow
chr2:45278180:45278227:+	SINE	MIR	MIR3	47	47	47	0	0	47	47	46	47	53	0	58	Eutheria
chr2:45278314:45278502:-	LINE	L1	L1PA8	188	189	188	190	0	192	191	190	0	0	0	0	New.World.Monkey
chr2:45278899:45278991:-	SINE	MIR	MIR	92	92	92	92	0	92	92	90	0	0	0	0	New.World.Monkey
chr2:45278991:45279283:+	SINE	Alu	AluSx	292	291	291	292	0	290	300	291	0	0	0	0	New.World.Monkey
chr2:45279283:45279327:-	SINE	MIR	MIR	44	44	44	44	0	0	44	44	0	0	0	0	New.World.Monkey
chr2:45279422:45279773:-	LINE	L1	L1PA16	351	351	352	353	0	0	661	344	0	0	0	0	New.World.Monkey
chr2:45279812:45279908:-	LINE	L1	L1PA16	96	96	96	96	96	0	96	97	0	0	0	0	New.World.Monkey
chr2:45281311:45281872:+	LINE	L2	L2a	561	561	562	562	567	542	542	0	0	0	0	0	Old.World.Monkey
chr2:45281907:45282058:+	SINE	MIR	MIR3	151	151	151	151	151	160	160	158	0	0	0	0	New.World.Monkey
chr2:45283294:45283374:+	LINE	L1	L1ME4a	80	80	80	80	77	93	93	80	76	80	79	0	Eutheria
chr2:45283460:45283641:-	SINE	MIR	MIRb	181	181	181	181	180	181	181	181	0	0	0	0	New.World.Monkey
chr2:45284239:45284474:+	DNA	TcMar-Tigger	MER8	235	235	235	0	237	0	0	0	0	0	0	0	Apes
chr2:45284709:45285046:+	LTR	ERVL-MaLR	MLT1A1	337	338	338	338	0	337	337	335	0	0	0	0	New.World.Monkey
chr2:45285302:45285396:-	LINE	L2	L2b	94	94	94	94	94	94	94	94	93	0	98	0	Eutheria
chr2:45286480:45286697:-	SINE	MIR	MIRb	217	216	213	0	0	0	0	212	0	0	0	0	New.World.Monkey
chr2:45286698:45292726:-	LINE	L1	L1PA2	6028	0	0	0	0	0	0	0	0	0	0	0	Human
chr2:45292740:45293206:+	LTR	ERVL-MaLR	MLT1C	466	465	465	465	465	465	465	467	0	0	0	0	New.World.Monkey
chr2:45293324:45293753:-	LTR	ERVL	MLT2A1	429	433	433	435	418	474	472	0	0	0	0	0	Old.World.Monkey
chr2:45294238:45294472:+	SINE	MIR	MIRc	234	229	232	232	229	229	229	0	0	0	0	0	Old.World.Monkey
chr2:45294576:45294981:-	LTR	ERVL-MaLR	MLT1J	405	405	405	405	399	394	394	405	419	0	0	0	Pig.Cow
chr2:45295041:45295191:-	SINE	MIR	MIRb	150	150	150	150	150	150	150	148	148	148	0	153	Eutheria
chr2:45295199:45295610:-	LTR	ERVL	LTR16A	411	408	396	0	407	408	407	398	642	0	0	0	Pig.Cow
chr2:45295645:45295740:-	SINE	MIR	MIR3	95	95	95	95	95	95	95	92	237	93	0	0	Pig.Cow
chr2:45296282:45296464:-	SINE	MIR	MIR3	182	182	182	182	182	182	182	180	181	183	0	0	Pig.Cow
chr2:45298788:45298929:+	LINE	L2	L2b	141	141	141	141	140	141	141	141	0	0	0	0	New.World.Monkey
chr2:45299011:45299051:+	LINE	L2	L2b	40	40	40	40	40	40	40	42	40	39	0	0	Pig.Cow
chr2:45300347:45300576:+	SINE	MIR	MIR	229	229	229	229	224	0	0	0	0	0	0	0	Apes
chr2:45300699:45301062:+	LTR	ERVL-MaLR	MLT1A0	363	363	363	0	363	363	363	0	0	0	0	0	Old.World.Monkey
chr2:45301074:45301445:-	DNA	hAT-Charlie	Charlie5	371	371	371	371	362	364	364	368	0	0	0	0	New.World.Monkey
chr2:45301442:45301556:-	DNA	hAT-Charlie	Charlie5	114	114	114	0	114	114	114	113	0	0	0	0	New.World.Monkey
chr2:45302883:45308915:+	LINE	L1	L1PA2	6032	6616	0	0	0	0	0	0	0	0	0	0	Great.Apes
chr2:45308973:45309090:+	SINE	MIR	MIRc	117	121	121	121	121	121	121	121	0	0	0	0	New.World.Monkey
chr2:45310110:45310318:+	SINE	MIR	MIR	208	208	208	208	208	208	208	207	0	0	0	0	New.World.Monkey
chr2:45310339:45310410:+	LINE	L2	L2a	71	71	69	71	71	71	71	71	70	0	0	0	Pig.Cow
chr2:45311568:45311671:-	SINE	MIR	MIR	103	103	103	103	103	103	103	103	0	0	0	0	New.World.Monkey
chr2:45311874:45312023:-	SINE	MIR	MIRb	149	149	149	149	149	149	149	149	0	148	0	0	Pig.Cow
chr2:45312052:45312121:-	SINE	MIR	MIRb	69	69	69	69	69	69	69	68	0	0	0	0	New.World.Monkey
chr2:45312347:45312462:+	LINE	L2	L2a	115	115	115	115	115	115	115	115	0	115	0	0	Pig.Cow
chr2:45313163:45313274:-	LINE	L1	L1MC4a	111	111	111	0	0	112	112	0	0	0	0	0	Old.World.Monkey
chr2:45313274:45313560:-	SINE	Alu	AluY	286	286	288	285	2568	0	283	0	0	0	0	0	Old.World.Monkey
chr2:45313560:45313700:-	LINE	L1	L1MC4a	140	140	140	140	140	140	140	0	0	0	0	0	Old.World.Monkey
chr2:45313756:45314509:+	LINE	L1	L1PA8	753	753	753	0	744	751	749	739	0	0	0	0	New.World.Monkey
chr2:45314577:45315470:-	LINE	L1	L1MD2	893	893	889	892	886	899	899	876	0	905	0	0	Pig.Cow
chr2:45315540:45315657:-	SINE	MIR	MIRb	117	117	117	117	117	117	117	941	0	117	0	0	Pig.Cow
chr2:45316342:45316419:-	SINE	MIR	MIR3	77	77	77	77	77	77	77	76	0	78	0	0	Pig.Cow
chr2:45316501:45316601:-	SINE	MIR	MIRc	100	100	100	100	100	97	98	100	0	0	0	0	New.World.Monkey
chr2:45316714:45316826:+	SINE	MIR	MIR3	112	112	112	112	0	112	112	115	0	0	0	0	New.World.Monkey
chr2:45317577:45318185:-	LINE	L1	L1PA8	608	608	624	608	614	0	602	605	0	0	0	0	New.World.Monkey
chr2:45318484:45318732:-	LINE	L1	L1MC4a	248	248	246	0	248	249	249	247	265	0	0	0	Pig.Cow
chr2:45318751:45318921:+	SINE	Alu	AluSp	170	167	167	0	178	169	168	0	0	0	0	0	Old.World.Monkey
chr2:45318975:45319283:-	SINE	Alu	AluSz6	308	311	298	0	301	304	304	0	0	0	0	0	Old.World.Monkey
chr2:45320173:45320260:+	LINE	L2	L2a	87	87	87	87	0	87	87	88	313	83	0	0	Pig.Cow
chr2:45320329:45320954:-	LINE	L2	L2c	625	625	625	625	627	628	628	622	0	0	0	0	New.World.Monkey
chr2:45321004:45321230:+	SINE	MIR	MIR	226	231	231	231	231	230	230	0	0	222	0	0	Pig.Cow
chr2:45321341:45321499:+	SINE	MIR	MIR	158	158	158	158	158	158	158	158	152	0	0	0	Pig.Cow
chr2:45321649:45321782:-	SINE	MIR	MIR	133	133	133	133	133	133	133	136	137	0	0	0	Pig.Cow
chr2:45321826:45321979:-	LINE	L1	L1MC4a	153	153	153	153	149	152	152	151	0	0	0	0	New.World.Monkey
chr2:45322014:45322467:-	LINE	L1	L1MEe	453	453	449	451	452	460	460	764	0	0	0	0	New.World.Monkey
chr2:45322615:45322893:+	LINE	L1	L1MEf	278	279	279	279	0	280	280	0	0	0	0	0	Old.World.Monkey
chr2:45323085:45323193:-	LINE	L1	L1MC4a	108	108	108	108	109	108	108	0	0	0	0	0	Old.World.Monkey
chr2:45323193:45323491:-	SINE	Alu	AluSz	298	299	323	297	297	300	300	0	0	0	0	0	Old.World.Monkey
chr2:45323491:45323554:-	LINE	L1	L1MC4a	63	63	63	63	63	85	85	0	0	0	0	0	Old.World.Monkey
chr2:45323550:45324258:+	LINE	L1	L1MEf	708	708	708	707	719	741	728	0	0	0	0	0	Old.World.Monkey
chr2:45324258:45324566:+	SINE	Alu	AluSx	308	310	296	313	311	303	306	0	0	0	0	0	Old.World.Monkey
chr2:45324566:45325211:+	LINE	L1	L1MEf	645	646	647	643	0	645	645	0	0	654	0	0	Pig.Cow
chr2:45325429:45325665:-	SINE	Alu	AluJb	236	232	236	236	0	236	236	231	0	0	0	0	New.World.Monkey
chr2:45325910:45326313:-	LINE	L1	L1MC4a	403	403	403	402	0	441	402	391	597	0	0	0	Pig.Cow
chr2:45326491:45326783:-	SINE	Alu	AluSx1	292	292	288	291	0	320	320	0	0	0	0	0	Old.World.Monkey
chr2:45326793:45328633:-	LINE	L1	L1ME2	1840	1847	1846	1874	0	0	1989	0	0	0	0	0	Old.World.Monkey
chr2:45328633:45328923:-	SINE	Alu	AluJr	290	318	305	292	0	281	280	0	0	0	0	0	Old.World.Monkey
chr2:45328923:45329160:-	LINE	L1	L1ME2	237	244	244	244	0	241	241	246	0	0	0	0	New.World.Monkey
chr2:45330007:45330326:-	SINE	Alu	AluSq2	319	323	320	0	0	0	0	0	0	0	0	0	Great.Apes
chr2:45330328:45330467:-	SINE	Alu	AluSx	139	139	139	139	0	0	0	0	0	0	0	0	Great.Apes
chr2:45332273:45332548:+	LINE	L2	L2b	275	271	268	271	272	270	270	266	0	0	0	0	New.World.Monkey
chr2:45332555:45332659:+	LINE	L1	L1MB7	104	104	104	104	104	104	104	105	0	112	0	0	Pig.Cow
chr2:45332659:45332852:+	LTR	ERVL-MaLR	MLT1D	193	193	193	193	193	193	193	207	0	0	0	0	New.World.Monkey
chr2:45332900:45334991:+	LINE	L1	L1MB7	2091	2087	2089	2086	2099	2192	2068	0	0	0	0	0	Old.World.Monkey
chr2:45335011:45335299:+	LINE	L2	L2b	288	288	288	288	288	288	288	286	0	0	0	0	New.World.Monkey
chr2:45335351:45335669:-	LTR	ERVL	LTR79	318	318	318	0	318	318	318	315	0	0	0	0	New.World.Monkey
chr2:45335669:45335925:-	LINE	L2	L2	256	256	256	262	258	258	258	257	0	0	0	0	New.World.Monkey
chr2:45335936:45336111:+	LINE	L2	L2b	175	175	175	175	175	0	168	175	0	0	0	0	New.World.Monkey
chr2:45337061:45337520:-	LTR	ERVL-MaLR	THE1D	459	464	467	453	0	533	533	0	0	0	0	0	Old.World.Monkey
chr2:45337949:45338175:+	SINE	MIR	MIRb	226	226	226	225	225	215	215	226	0	227	0	0	Pig.Cow
chr2:45338215:45338400:-	LTR	ERVL-MaLR	MLT1K	185	186	186	186	186	182	182	187	184	184	0	0	Pig.Cow
chr2:45338448:45338553:-	DNA	hAT-Tip100	MER115	105	105	105	105	105	105	105	105	104	0	0	0	Pig.Cow
chr2:45338573:45338812:-	DNA	hAT-Tip100	MER115	239	239	239	239	238	239	239	239	239	238	0	0	Pig.Cow
chr2:45339541:45339835:-	SINE	Alu	AluY	294	294	286	292	293	0	0	0	0	0	0	0	Apes
chr2:45340335:45340409:-	LINE	L2	L2b	74	74	74	74	74	0	0	74	0	0	0	0	New.World.Monkey
chr2:45340429:45340593:+	SINE	MIR	MIRb	164	164	164	164	164	164	164	170	0	173	0	0	Pig.Cow
chr2:45340987:45341116:-	SINE	MIR	MIRc	129	129	129	129	129	134	134	134	0	131	0	0	Pig.Cow
chr2:45341742:45341940:+	DNA	TcMar-Tigger	Tigger14a	198	198	198	480	199	236	199	0	201	201	0	0	Pig.Cow
chr2:45342670:45342776:+	LINE	L2	L2a	106	106	106	106	106	106	106	106	111	113	0	0	Pig.Cow
chr2:45342896:45343031:+	LINE	L1	L1ME3F	135	135	134	136	134	133	133	135	355	134	0	0	Pig.Cow
chr2:45343032:45343442:-	LTR	ERVL-MaLR	MLT1H	410	412	412	412	412	425	425	412	396	0	0	0	Pig.Cow
chr2:45343484:45343696:+	LINE	L1	L1ME3F	212	215	211	209	207	209	209	209	694	0	0	0	Pig.Cow
chr2:45345653:45345709:+	SINE	MIR	MIRb	56	56	56	56	56	55	55	56	71	64	0	62	Eutheria
chr2:45345730:45345926:-	DNA	hAT-Charlie	MER119	196	192	195	195	191	189	189	199	0	0	0	0	New.World.Monkey
chr2:45345926:45346237:-	SINE	Alu	AluSz	311	0	305	0	299	296	296	0	0	0	0	0	Old.World.Monkey
chr2:45346237:45346548:-	DNA	hAT-Charlie	MER119	311	311	311	311	311	311	311	308	343	351	0	0	Pig.Cow
chr2:45347147:45347180:+	LINE	L2	L2b	33	33	33	33	33	33	33	33	33	0	32	33	Eutheria
chr2:45348642:45348794:-	LTR	ERVL-MaLR	MLT1J	152	152	152	152	152	152	152	147	0	0	0	0	New.World.Monkey
chr2:45348972:45349132:-	SINE	Alu	AluSc8	160	160	162	164	168	0	0	182	0	0	0	0	New.World.Monkey
chr2:45349454:45349749:+	SINE	Alu	AluSz	295	295	295	295	295	295	295	295	0	0	0	0	New.World.Monkey
chr2:45350234:45350518:-	LTR	ERVL-MaLR	MLT1J	284	284	284	286	286	286	286	282	0	0	0	0	New.World.Monkey
chr2:45350518:45350790:+	SINE	Alu	AluJr	272	272	272	284	280	280	280	282	0	0	0	0	New.World.Monkey
chr2:45350790:45350926:-	LTR	ERVL-MaLR	MLT1J	136	136	136	136	136	142	142	140	0	0	0	146	Eutheria
chr2:45350926:45351297:-	LTR	ERVL	MLT2D	371	371	372	372	372	373	373	367	0	0	0	0	New.World.Monkey
chr2:45351297:45351374:-	LTR	ERVL-MaLR	MLT1J	77	77	77	77	77	77	77	77	0	0	0	0	New.World.Monkey
chr2:45351393:45351690:-	SINE	Alu	AluSg4	297	297	296	305	301	297	296	0	0	0	0	0	Old.World.Monkey
chr2:45351875:45352012:-	DNA	hAT-Charlie	MER58A	137	139	139	139	139	139	139	139	0	133	0	0	Pig.Cow
chr2:45352082:45352191:-	SINE	MIR	MIR3	109	109	109	109	109	108	108	106	109	109	0	0	Pig.Cow
chr2:45352686:45352806:+	DNA	hAT-Charlie	MER3	120	120	120	120	120	120	120	120	128	0	0	0	Pig.Cow
chr2:45352815:45353057:+	DNA	hAT-Charlie	Charlie5	242	242	242	242	242	239	239	241	0	0	0	0	New.World.Monkey
chr2:45353097:45353228:+	SINE	Alu	FLAM_C	131	131	131	130	130	0	0	129	0	0	0	0	New.World.Monkey
chr2:45353229:45353380:+	DNA	hAT-Charlie	MER33	151	151	151	151	151	144	151	0	0	0	0	0	Old.World.Monkey
chr2:45353707:45353855:+	SINE	MIR	MIRc	148	0	148	148	148	148	148	145	0	0	0	0	New.World.Monkey
chr2:45354883:45355755:+	LINE	L2	L2	872	872	871	0	870	864	864	865	0	0	0	0	New.World.Monkey
chr2:45355755:45355918:+	DNA	hAT-Tip100	MER91A	163	163	163	163	163	161	161	163	0	161	0	0	Pig.Cow
chr2:45355918:45357533:+	LINE	L2	L2	1615	1615	1614	1629	0	1608	1608	2306	0	0	0	0	New.World.Monkey
chr2:45357533:45357629:-	LTR	ERVL-MaLR	MLT1G3	96	96	96	96	0	96	96	0	0	0	0	0	Old.World.Monkey
chr2:45357649:45357760:-	SINE	Alu	AluJo	111	111	111	111	0	110	110	0	0	0	0	0	Old.World.Monkey
chr2:45357776:45357885:-	LINE	L2	L2c	109	113	109	109	0	109	109	109	0	0	0	0	New.World.Monkey
chr2:45358066:45358204:+	SINE	MIR	MIRc	138	138	138	138	138	138	138	138	0	142	0	0	Pig.Cow
chr2:45358789:45359311:-	LTR	ERV1	LTR12F	522	523	524	522	0	545	545	0	0	0	0	0	Old.World.Monkey
chr2:45360306:45360501:+	SINE	MIR	MIR	195	195	195	195	195	0	195	189	189	192	0	0	Pig.Cow
chr2:45360505:45361057:+	DNA	TcMar-Tigger	Tigger6a	552	552	552	554	556	553	553	547	0	0	0	0	New.World.Monkey
chr2:45361057:45361484:-	LTR	ERVL-MaLR	MSTB1	427	433	429	431	438	434	430	497	0	0	0	0	New.World.Monkey
chr2:45361484:45361956:+	DNA	TcMar-Tigger	Tigger6a	472	473	470	469	471	468	478	472	697	464	0	0	Pig.Cow
chr2:45362025:45362144:-	LTR	ERVL-MaLR	MSTB1	119	119	119	119	119	119	119	118	0	0	0	0	New.World.Monkey
chr2:45362814:45362969:+	SINE	MIR	MIR	155	155	155	155	155	154	155	152	0	0	0	0	New.World.Monkey
chr2:45363968:45365193:-	LINE	L1	L1PA12	1225	1225	1220	1201	1224	0	1220	0	0	0	0	0	Old.World.Monkey
chr2:45365229:45365402:-	DNA	hAT-Tip100	MER45A	173	173	173	173	173	173	173	0	323	354	0	0	Pig.Cow
chr2:45365973:45366075:+	LINE	L2	L2c	102	102	105	102	101	100	100	102	101	105	0	0	Pig.Cow
chr2:45367286:45367599:-	SINE	Alu	AluSz6	313	304	320	315	308	0	312	0	0	0	0	0	Old.World.Monkey
chr2:45367896:45367981:+	LTR	ERVL-MaLR	MLT1L	85	85	85	85	0	84	84	84	103	86	91	0	Eutheria
chr2:45368032:45368184:+	LTR	ERVL-MaLR	MLT1L	152	152	152	152	152	152	152	152	152	0	0	0	Pig.Cow
chr2:45368200:45368513:-	SINE	Alu	AluSx	313	313	314	313	313	312	312	304	0	0	0	0	New.World.Monkey
chr2:45369710:45369780:+	LINE	L2	L2c	70	70	70	70	70	70	70	0	70	70	0	0	Pig.Cow
chr2:45369787:45370105:-	SINE	Alu	AluJr	318	303	315	316	304	0	0	0	0	0	0	0	Apes
chr2:45370209:45370442:-	SINE	MIR	MIRb	233	233	233	233	233	233	233	0	0	0	0	0	Old.World.Monkey
chr2:45371141:45371284:+	LTR	ERV1	LTR37A	143	143	143	139	143	139	139	0	144	144	0	0	Pig.Cow
chr2:45371814:45373112:+	LINE	L1	L1PB1	1298	1298	1298	1297	1859	1304	1304	0	0	0	0	0	Old.World.Monkey
chr2:45373099:45376624:+	LINE	L1	L1PB1	3525	3525	3528	3534	3523	0	3501	0	0	0	0	0	Old.World.Monkey
chr2:45376651:45376778:+	LTR	ERV1	LTR37A	127	127	127	123	122	127	123	123	0	167	0	0	Pig.Cow
chr2:45376973:45377213:-	DNA	hAT-Charlie	MER5C1	240	240	240	243	243	243	243	244	272	241	0	0	Pig.Cow
chr2:45377532:45378009:-	LTR	ERVL-MaLR	MLT1J	477	477	475	0	477	476	476	475	486	0	0	0	Pig.Cow
chr2:45378501:45378916:+	LTR	ERVL-MaLR	MSTA	415	414	402	414	414	415	415	419	0	0	0	0	New.World.Monkey
chr2:45378981:45379164:-	SINE	MIR	MIR	183	183	183	182	183	183	183	183	184	0	0	0	Pig.Cow
chr2:45379802:45379960:-	SINE	MIR	MIRc	158	157	158	158	158	158	158	158	166	158	0	0	Pig.Cow
chr2:45380754:45380845:-	SINE	MIR	MIRb	91	91	91	91	91	92	92	0	0	0	0	0	Old.World.Monkey
chr2:45381562:45381752:-	SINE	MIR	MIRb	190	190	190	187	193	181	190	0	0	0	182	183	Eutheria
chr2:45384444:45384936:-	DNA	hAT-Charlie	Charlie1b	492	495	496	496	498	515	488	0	0	0	0	0	Old.World.Monkey
chr2:45385154:45385379:+	SINE	MIR	MIRb	225	225	225	225	225	225	225	227	0	0	231	232	Eutheria
chr2:45385408:45385454:+	LINE	L2	L2a	46	46	46	46	46	47	47	0	0	0	0	0	Old.World.Monkey
chr2:45385865:45386088:+	SINE	Alu	AluSz6	223	223	0	223	223	220	222	219	0	0	0	0	New.World.Monkey
chr2:45386185:45386323:+	LTR	ERVL-MaLR	MLT1H2	138	138	0	138	138	139	137	0	0	0	0	0	Old.World.Monkey
chr2:45386323:45386632:-	SINE	Alu	AluSx	309	309	0	0	304	307	311	306	0	0	0	0	New.World.Monkey
chr2:45386632:45386993:+	LTR	ERVL-MaLR	MLT1H2	361	361	361	0	361	350	350	353	0	0	0	0	New.World.Monkey
chr2:45387978:45388268:+	SINE	Alu	AluSg	290	290	290	290	290	289	289	0	0	0	0	0	Old.World.Monkey
chr2:45390386:45390514:-	SINE	MIR	MIRb	128	128	128	127	128	128	128	128	0	0	0	0	New.World.Monkey
chr2:45392714:45393048:-	LINE	L1	L1ME3A	334	334	334	337	334	0	0	0	0	0	0	0	Apes
chr2:45400635:45400817:-	SINE	MIR	MIR3	182	182	182	182	182	179	179	186	192	191	0	0	Pig.Cow
chr2:45401667:45402013:+	DNA	TcMar-Tigger	MER2	346	348	354	349	349	344	344	0	0	0	0	0	Old.World.Monkey
chr2:45402616:45402719:-	DNA	hAT-Charlie	Charlie4a	103	103	105	101	103	114	111	0	106	109	0	112	Eutheria
chr2:45402719:45403028:+	SINE	Alu	AluSz	309	307	309	307	306	306	305	0	0	0	0	0	Old.World.Monkey
chr2:45403028:45403363:-	DNA	hAT-Charlie	Charlie4a	335	335	335	339	339	337	338	326	0	0	0	0	New.World.Monkey
chr2:45403948:45404860:+	LINE	L1	L1ME3	912	913	912	907	914	920	919	926	918	1217	0	0	Pig.Cow
chr2:45404998:45405345:+	LINE	L1	L1MC	347	347	347	347	347	346	346	351	0	366	0	0	Pig.Cow
chr2:45406676:45406815:-	LINE	L2	L2b	139	139	137	139	135	150	150	135	0	0	0	0	New.World.Monkey
chr2:45406835:45407140:-	SINE	Alu	AluSz6	305	305	0	301	300	306	306	0	0	0	0	0	Old.World.Monkey
chr2:45407711:45407915:-	SINE	MIR	MIRc	204	204	204	204	204	200	200	0	0	201	0	0	Pig.Cow
chr2:45408247:45408559:-	DNA	hAT-Charlie	MER58B	312	312	312	311	311	307	307	0	0	0	0	0	Old.World.Monkey
chr2:45408706:45408891:-	SINE	Alu	AluJo	185	0	0	188	0	0	0	0	0	0	0	0	Great.Apes
chr2:45408993:45409327:+	SINE	Alu	AluSx3	334	333	337	0	326	0	0	0	0	0	0	0	Apes
chr2:45409327:45409410:+	SINE	MIR	MIRc	83	83	83	83	82	83	83	0	0	0	0	0	Old.World.Monkey
chr2:45409473:45409602:+	LINE	L2	L2a	129	125	129	129	129	129	129	0	129	128	0	0	Pig.Cow
chr2:45410449:45410632:-	SINE	Alu	AluSx	183	0	183	0	0	0	0	0	0	0	0	0	Great.Apes
chr2:45410990:45411211:+	SINE	MIR	MIRb	221	221	221	220	220	221	221	0	222	0	0	0	Pig.Cow
chr2:45411332:45411545:-	DNA	hAT-Charlie	Charlie16a	213	213	213	213	213	213	213	0	211	213	0	0	Pig.Cow
chr2:45412980:45413032:+	SINE	MIR	MIRb	52	52	52	52	0	52	52	0	287	52	0	52	Eutheria
chr2:45414283:45414589:-	SINE	Alu	AluY	306	306	309	295	297	0	0	0	0	0	0	0	Apes
chr2:45415819:45416001:+	LINE	L2	L2	182	182	182	182	182	179	179	181	431	0	0	192	Eutheria
chr2:45416926:45417338:+	LTR	ERVL-MaLR	MSTA	412	412	412	412	412	424	424	0	0	0	0	0	Old.World.Monkey
chr2:45419645:45419996:-	LTR	ERVL-MaLR	THE1B	351	351	351	347	347	337	347	356	0	0	0	0	New.World.Monkey
chr2:45421579:45421982:-	LINE	L2	L2a	403	404	401	404	404	404	404	402	0	0	0	0	New.World.Monkey
chr2:45422007:45422204:-	LINE	L2	L2a	197	2733	197	197	197	196	196	195	0	0	0	0	New.World.Monkey
chr2:45422449:45422754:+	LINE	L2	L2c	305	304	301	305	305	295	295	0	0	0	0	0	Old.World.Monkey
chr2:45423130:45423533:+	LINE	L1	L1MEf	403	403	403	531	403	401	401	401	0	0	0	0	New.World.Monkey
chr2:45423542:45423954:+	LINE	L1	L1MEf	412	413	412	412	416	411	411	406	0	0	0	0	New.World.Monkey
chr2:45423949:45426474:+	LINE	L1	L1MEf	2525	2526	2515	2523	2545	2484	2486	2953	0	0	0	0	New.World.Monkey
chr2:45426474:45426866:+	LTR	ERVL-MaLR	MLT1A1	392	392	392	392	392	400	400	393	0	0	0	0	New.World.Monkey
chr2:45426866:45426950:+	LINE	L1	L1MEf	84	84	84	84	84	84	84	84	0	0	0	0	New.World.Monkey
chr2:45426991:45427072:-	SINE	MIR	MIR	81	81	81	81	81	81	81	81	82	82	0	81	Eutheria
chr2:45427588:45432009:+	LINE	L1	L1M2	4421	4417	4441	4432	4419	4444	4448	4454	0	0	0	0	New.World.Monkey
chr2:45432009:45432143:+	LTR	ERVL-MaLR	MLT1A0	134	134	134	134	134	134	134	135	0	0	132	0	Eutheria
chr2:45434716:45434924:+	SINE	MIR	MIRb	208	208	208	208	209	208	208	212	0	210	0	0	Pig.Cow
chr2:45435065:45435143:+	DNA	TcMar-Tigger	MamRep434	78	78	78	78	78	78	78	0	79	0	0	0	Pig.Cow
chr2:45435234:45435612:+	LTR	ERVL	LTR16A	378	378	378	380	379	379	379	0	1566	0	0	0	Pig.Cow
chr2:45435704:45435844:+	DNA	hAT-Blackjack	MER94	140	140	140	140	140	140	140	0	0	0	0	0	Old.World.Monkey
chr2:45436638:45437150:-	DNA	TcMar-Tigger	Tigger6b	512	512	512	512	509	515	515	516	0	0	0	0	New.World.Monkey
chr2:45437145:45438011:-	DNA	TcMar-Tigger	Tigger6b	866	866	867	866	866	863	863	875	0	0	0	0	New.World.Monkey
chr2:45438033:45438367:+	LTR	ERVL-MaLR	MLT1I	334	334	334	334	333	334	334	337	0	0	0	0	New.World.Monkey
chr2:45438583:45438876:+	LTR	ERVL-MaLR	MSTC	293	293	293	290	293	288	288	304	0	0	0	0	New.World.Monkey
chr2:45438885:45439016:-	LINE	L1	L1ME3B	131	131	131	131	131	131	131	134	0	125	0	0	Pig.Cow
chr2:45439019:45439372:-	LINE	L1	L1MC5	353	353	353	353	351	381	381	0	0	0	0	0	Old.World.Monkey
chr2:45440901:45441124:+	SINE	MIR	MIR	223	224	223	223	0	223	223	224	229	0	219	0	Eutheria
chr2:45441451:45441732:-	LTR	ERVL-MaLR	MLT1K	281	281	281	281	281	281	281	0	279	284	377	0	Eutheria
chr2:45442507:45442956:+	LINE	L1	L1MB1	449	450	450	449	446	448	448	484	0	0	0	0	New.World.Monkey
chr2:45442956:45443356:-	DNA	hAT-Charlie	MER1B	400	400	400	400	400	400	400	445	0	0	0	0	New.World.Monkey
chr2:45443356:45444466:+	LINE	L1	L1MB1	1110	1106	1107	1110	0	1121	1121	1095	0	0	0	0	New.World.Monkey
chr2:45444466:45444799:+	LTR	ERVL-MaLR	MSTA	333	333	323	328	0	0	0	320	0	0	0	0	New.World.Monkey
chr2:45444799:45445110:-	SINE	Alu	AluSx3	311	309	310	0	0	0	326	0	0	0	0	0	Old.World.Monkey
chr2:45445110:45445182:+	LTR	ERVL-MaLR	MSTA	72	72	72	0	0	71	72	0	0	0	0	0	Old.World.Monkey
chr2:45445182:45445272:+	LINE	L1	L1MB1	90	90	90	0	0	90	90	0	0	0	0	0	Old.World.Monkey
chr2:45445272:45445435:-	DNA	hAT-Charlie	MER1B	163	163	163	163	0	162	162	0	0	0	0	0	Old.World.Monkey
chr2:45445435:45445854:+	LINE	L1	L1MB1	419	419	419	418	0	417	417	0	0	0	0	0	Old.World.Monkey
chr2:45446779:45446863:+	SINE	MIR	MIRc	84	84	84	84	84	84	84	84	0	0	83	84	Eutheria
chr2:45447143:45447288:+	SINE	MIR	MIR	145	145	145	145	145	145	145	144	0	0	148	148	Eutheria
chr2:45449015:45449115:+	SINE	MIR	MIR3	100	100	100	99	100	100	100	100	102	105	98	0	Eutheria
chr2:45449202:45449420:-	SINE	MIR	MIR	218	218	218	219	219	219	219	219	0	0	0	0	New.World.Monkey
chr2:45449482:45449951:+	LINE	L1	L1MB4	469	469	469	470	466	469	469	456	0	0	0	0	New.World.Monkey
chr2:45449968:45450259:+	SINE	Alu	AluSp	291	291	291	0	290	294	294	626	0	0	0	0	New.World.Monkey
chr2:45450287:45450498:-	SINE	MIR	MIRb	211	211	204	0	211	209	209	208	206	208	0	0	Pig.Cow
chr2:45451103:45451576:-	DNA	PiggyBac	MER75	473	473	468	0	474	492	492	496	0	0	0	0	New.World.Monkey
chr2:45452011:45452259:+	SINE	MIR	MIR	248	248	248	0	248	248	248	247	0	248	0	0	Pig.Cow
chr2:45452528:45453363:-	LINE	L1	L1MB8	835	835	836	0	833	839	840	0	0	0	0	0	Old.World.Monkey
chr2:45453363:45453669:-	SINE	Alu	AluJb	306	305	307	0	305	304	305	300	0	0	0	0	New.World.Monkey
chr2:45453669:45453853:-	LINE	L1	L1MB8	184	184	184	0	175	184	184	184	0	184	0	0	Pig.Cow
chr2:45453882:45454399:+	LINE	L1	L1M5	517	518	518	0	513	0	499	505	0	0	0	0	New.World.Monkey
chr2:45454415:45454577:+	SINE	MIR	MIR3	162	162	162	0	162	158	158	162	0	0	0	0	New.World.Monkey
chr2:45455025:45455387:+	LTR	ERVL-MaLR	THE1B	362	362	362	0	358	362	362	362	0	0	0	0	New.World.Monkey
chr2:45457258:45457593:+	DNA	hAT-Charlie	MER1B	335	336	336	336	333	336	336	0	0	0	0	0	Old.World.Monkey
chr2:45457678:45457811:+	LINE	L1	L1M6	133	133	133	133	446	132	132	133	0	0	0	308	Eutheria
chr2:45457863:45458296:-	LTR	ERVL-MaLR	MLT1C	433	433	0	433	432	432	432	0	0	0	0	0	Old.World.Monkey
chr2:45458844:45458950:+	LTR	ERVL-MaLR	MLT1F2	106	106	106	106	106	106	106	103	0	0	0	0	New.World.Monkey
chr2:45458964:45459307:-	LTR	ERVL-MaLR	MLT1A0	343	343	343	343	343	343	343	342	0	0	0	0	New.World.Monkey
chr2:45459307:45459844:-	LTR	ERV1	MER34A	537	537	537	0	535	547	547	536	0	0	0	0	New.World.Monkey
chr2:45460001:45460295:+	DNA	hAT-Charlie	Charlie2a	294	294	294	294	294	294	294	294	0	0	0	0	New.World.Monkey
chr2:45460307:45461602:-	DNA	TcMar-Mariner	HSMAR2	1295	1294	1297	1305	1291	1416	1282	1302	0	0	0	0	New.World.Monkey
chr2:45461625:45461755:+	DNA	hAT-Charlie	Charlie2b	130	130	130	130	130	130	130	131	0	0	0	0	New.World.Monkey
chr2:45461821:45461975:+	DNA	hAT-Charlie	Charlie2a	154	154	154	153	154	154	154	154	0	0	0	0	New.World.Monkey
chr2:45461995:45462597:+	DNA	hAT-Charlie	Charlie2a	602	604	604	604	604	599	603	0	0	0	0	0	Old.World.Monkey
chr2:45462597:45462884:+	SINE	Alu	AluSc	287	287	287	288	287	287	289	0	0	0	0	0	Old.World.Monkey
chr2:45462884:45463311:+	DNA	hAT-Charlie	Charlie2a	427	431	424	421	427	431	434	0	425	0	0	0	Pig.Cow
chr2:45465615:45465739:-	DNA	hAT-Charlie	Charlie4z	124	124	124	125	0	124	124	124	122	0	0	0	Pig.Cow
chr2:45466344:45466500:-	SINE	MIR	MIRb	156	156	156	156	156	156	156	153	0	191	0	0	Pig.Cow
chr2:45466778:45467063:+	SINE	Alu	AluSx1	285	285	0	285	283	285	285	0	0	0	0	0	Old.World.Monkey
chr2:45467635:45467860:+	LINE	L1	L1PA8	225	225	225	219	221	224	224	221	0	0	0	0	New.World.Monkey
chr2:45469985:45470146:-	DNA	hAT-Tip100	Arthur1A	161	161	161	161	168	161	161	161	181	177	0	238	Eutheria
chr2:45470411:45470725:+	SINE	Alu	AluSq2	314	314	323	0	0	0	0	0	0	0	0	0	Great.Apes
chr2:45470746:45471030:+	LINE	L1	L1MA6	284	284	284	286	283	282	282	282	0	0	0	0	New.World.Monkey
chr2:45471041:45471091:-	LINE	CR1	X7B_LINE	50	50	50	50	50	50	50	50	0	50	0	0	Pig.Cow
chr2:45471264:45472133:+	LINE	L1	L1M5	869	869	869	868	870	871	871	866	0	1168	0	0	Pig.Cow
chr2:45472757:45473341:+	LINE	L1	L1M5	584	584	584	584	557	584	584	580	0	0	0	0	New.World.Monkey
chr2:45473349:45474257:+	LINE	L1	L1PA8	908	908	0	912	924	0	913	881	0	0	0	0	New.World.Monkey
chr2:45474359:45475349:-	LINE	L1	L1MCa	990	990	988	990	987	985	987	983	0	0	0	0	New.World.Monkey
chr2:45475363:45475850:+	LTR	ERVL-MaLR	MLT1L	487	487	485	482	480	480	480	485	0	0	0	0	New.World.Monkey
chr2:45476110:45476405:+	LINE	L2	L2b	295	295	295	297	300	299	301	300	0	0	0	0	New.World.Monkey
chr2:45477001:45477310:+	SINE	Alu	AluSx	309	306	1238	310	298	0	321	0	0	0	0	0	Old.World.Monkey
chr2:45478575:45478674:+	DNA	hAT-Charlie	MER5B	99	99	99	99	99	99	99	0	0	0	0	0	Old.World.Monkey
chr2:45478678:45478723:+	SINE	MIR	MIR3	45	45	45	45	45	45	45	45	45	45	0	0	Pig.Cow
chr2:45478833:45478942:+	DNA	hAT-Charlie	MER117	109	109	109	109	109	109	109	109	107	108	132	0	Eutheria
chr2:45479038:45479104:-	LTR	ERVL-MaLR	MLT1H1	66	66	66	66	66	66	66	0	67	64	0	0	Pig.Cow
chr2:45479181:45479517:-	LTR	ERVL-MaLR	MLT1H1	336	336	336	337	332	337	337	337	361	355	0	595	Eutheria
chr2:45480574:45480750:-	LINE	L2	L2b	176	176	176	172	176	176	176	0	173	0	219	0	Eutheria
chr2:45480743:45480995:-	SINE	MIR	MIR	252	252	252	252	252	251	251	252	0	252	0	0	Pig.Cow
chr2:45481451:45481567:-	SINE	MIR	MIRc	116	116	116	116	116	116	116	115	119	115	0	0	Pig.Cow
chr2:45481722:45481840:+	SINE	MIR	MIR3	118	121	118	118	118	118	118	122	0	0	0	0	New.World.Monkey
chr2:45482481:45482627:-	SINE	MIR	MIRc	146	146	146	146	146	146	146	141	0	199	0	0	Pig.Cow
chr2:45482649:45482733:+	LINE	L2	L2b	84	84	84	86	84	84	84	84	442	85	0	85	Eutheria
chr2:45482800:45483341:+	LINE	L2	L2a	541	540	541	537	540	542	542	6687	0	547	0	0	Pig.Cow
chr2:45485981:45486161:-	SINE	MIR	MIRb	180	187	181	184	194	190	190	172	0	0	0	0	New.World.Monkey
chr2:45487961:45488054:-	LINE	L2	L2b	93	91	93	93	93	93	93	0	0	0	0	102	Eutheria
chr2:45488054:45488215:+	SINE	Alu	FRAM	161	161	161	170	161	161	161	0	0	0	0	0	Old.World.Monkey
chr2:45488215:45488484:-	LINE	L2	L2b	269	268	269	269	280	269	269	270	0	0	0	0	New.World.Monkey
chr2:45491655:45492147:+	LTR	ERV1	MER4C	492	494	493	489	490	488	488	476	0	0	0	0	New.World.Monkey
chr2:45492287:45492530:-	DNA	TcMar-Tigger	MamRep434	243	243	243	242	240	243	243	242	0	242	0	0	Pig.Cow
chr2:45492629:45492973:+	DNA	TcMar-Tigger	MER2	344	344	344	344	344	342	342	330	0	0	0	0	New.World.Monkey
chr2:45492977:45493268:-	SINE	Alu	AluSx1	291	290	292	291	283	301	304	0	0	0	0	0	Old.World.Monkey
chr2:45493584:45493786:-	DNA	hAT-Charlie	MER103C	202	202	203	202	202	212	212	0	200	0	0	0	Pig.Cow
chr2:45493920:45494194:-	SINE	Alu	AluSz6	274	280	272	273	285	0	0	0	0	0	0	0	Apes
chr2:45494295:45494667:+	LTR	ERVL-MaLR	MLT1H	372	371	371	371	371	371	371	0	396	0	0	0	Pig.Cow
chr2:45494769:45495000:+	SINE	MIR	MIRb	231	231	231	231	231	231	231	231	237	235	0	0	Pig.Cow
chr2:45495493:45495579:+	DNA	TcMar-Tigger	Tigger15a	86	86	86	86	86	0	86	86	82	86	82	0	Eutheria
chr2:45497198:45497435:+	DNA	hAT-Charlie	Charlie16a	237	237	237	237	237	237	237	0	235	235	0	0	Pig.Cow
chr2:45497546:45497753:-	SINE	MIR	MIR	207	207	207	207	206	207	208	204	311	207	0	198	Eutheria
chr2:45498825:45498885:+	DNA	hAT	MamRep38	60	60	60	60	60	60	60	60	59	0	0	62	Eutheria
chr2:45499365:45499472:+	LINE	L2	L2b	107	107	107	107	105	0	0	107	0	107	0	0	Pig.Cow
chr2:45499531:45499585:+	SINE	MIR	MIR3	54	54	55	54	54	54	54	52	0	0	0	54	Eutheria
chr2:45499585:45499760:-	DNA	hAT-Charlie	MER5B	175	175	175	175	174	175	175	175	391	169	0	0	Pig.Cow
chr2:45502068:45502160:-	SINE	MIR	MIRc	92	92	92	0	92	0	0	95	0	0	0	0	New.World.Monkey
chr2:45502160:45502563:+	LTR	ERVL	MLT2D	403	390	403	399	403	398	396	0	0	0	0	0	Old.World.Monkey
chr2:45502596:45502638:+	LTR	ERVL	MLT2D	42	41	42	42	42	42	42	49	42	112	0	0	Pig.Cow
chr2:45502638:45502694:-	SINE	MIR	MIRc	56	56	56	56	56	56	56	56	57	57	0	0	Pig.Cow
chr2:45503741:45503988:+	SINE	Alu	AluJb	247	247	247	246	247	244	244	0	0	0	0	0	Old.World.Monkey
chr2:45504274:45504369:-	DNA	hAT-Charlie	MER5A	95	94	94	94	95	94	94	92	0	0	0	0	New.World.Monkey
chr2:45504280:45504396:+	DNA	hAT-Charlie	MER5A	116	115	115	115	116	115	115	113	117	0	0	0	Pig.Cow
chr2:45504633:45504825:-	SINE	MIR	MIRb	192	192	192	0	192	192	192	187	197	198	0	0	Pig.Cow
chr2:45504827:45504974:+	LINE	L2	L2b	147	147	147	144	147	147	147	192	0	0	0	0	New.World.Monkey
chr2:45505119:45505240:-	DNA	hAT-Charlie	Charlie17a	121	121	121	121	121	121	121	119	131	127	0	0	Pig.Cow
chr2:45506036:45506123:+	SINE	MIR	MIR	87	87	87	87	0	0	0	96	0	89	0	0	Pig.Cow
chr2:45506347:45506456:+	SINE	MIR	MIR	109	109	109	109	109	109	109	0	107	0	0	0	Pig.Cow
chr2:45506485:45506580:-	LINE	L1	L1M	95	95	95	95	95	95	95	0	98	0	0	0	Pig.Cow
chr2:45507026:45507159:+	LINE	CR1	X7B_LINE	133	133	133	133	134	133	133	133	211	0	0	0	Pig.Cow
chr2:45507202:45507386:-	SINE	MIR	MIRc	184	184	184	184	184	184	184	185	209	0	0	0	Pig.Cow
chr2:45507373:45507423:-	LINE	L2	L2a	50	50	50	50	50	50	50	50	50	49	48	0	Eutheria
chr2:45510469:45510833:-	LINE	RTE	L4	364	364	364	364	365	364	364	360	0	0	0	0	New.World.Monkey
chr2:45511040:45511110:-	DNA	hAT-Charlie	MER5A	70	70	70	70	70	70	70	71	71	71	71	67	Eutheria
chr2:45511065:45511178:+	DNA	hAT-Charlie	MER5B	113	120	120	120	120	119	119	119	117	121	120	116	Eutheria
chr2:45511753:45511891:+	SINE	MIR	MIR	138	138	138	138	138	138	138	0	1074	141	134	0	Eutheria
chr2:45511905:45511999:-	LTR	ERVL-MaLR	MLT1I	94	94	94	94	94	91	91	93	94	94	0	0	Pig.Cow
chr2:45512284:45512388:+	SINE	MIR	MIRb	104	104	104	104	104	0	0	0	0	0	0	0	Apes
chr2:45512779:45512901:+	SINE	MIR	MIRc	122	122	122	121	122	121	121	122	124	0	133	139	Eutheria
chr2:45513565:45513675:-	SINE	MIR	MIRb	110	110	110	109	110	107	107	110	0	106	0	0	Pig.Cow
chr2:45513714:45514138:+	LTR	ERVL-MaLR	MLT1H2	424	424	424	425	425	423	422	425	430	0	0	0	Pig.Cow
chr2:45514138:45514284:-	SINE	MIR	MIRb	146	146	146	147	147	147	146	146	146	146	0	0	Pig.Cow
chr2:45514702:45514943:-	SINE	Alu	AluJr4	241	243	244	246	250	0	244	266	0	0	0	0	New.World.Monkey
chr2:45515464:45515778:-	SINE	Alu	AluSz6	314	305	313	314	309	313	313	0	0	0	0	0	Old.World.Monkey
chr2:45517085:45517161:-	LTR	ERVL-MaLR	MLT1A0	76	76	76	76	0	0	0	76	0	0	0	0	New.World.Monkey
chr2:45517433:45517513:-	DNA	hAT-Charlie	Charlie15a	80	80	80	80	80	80	80	80	79	78	0	0	Pig.Cow
chr2:45517952:45518083:+	SINE	Alu	AluSz6	131	131	131	131	130	131	131	132	0	0	0	0	New.World.Monkey
chr2:45518655:45519009:+	LTR	ERVL-MaLR	THE1A	354	354	354	354	354	354	354	351	0	0	0	0	New.World.Monkey
chr2:45519009:45519062:+	LTR	ERVL-MaLR	THE1A-int	53	53	53	53	53	53	53	53	0	0	0	0	New.World.Monkey
chr2:45519062:45519160:+	LTR	ERVL-MaLR	THE1A-int	98	98	98	98	98	98	98	0	0	0	0	0	Old.World.Monkey
chr2:45519123:45519476:+	LTR	ERVL	MLT2A1	353	355	353	403	486	341	389	0	0	0	0	0	Old.World.Monkey
chr2:45519534:45519626:-	DNA	hAT-Charlie	Charlie15a	92	92	92	92	92	0	0	89	0	88	0	0	Pig.Cow
chr2:45519631:45519749:+	DNA	hAT	MER53	118	118	118	117	118	118	118	118	0	0	0	0	New.World.Monkey
chr2:45519810:45519894:+	LINE	CR1	L3	84	84	84	84	84	84	84	84	0	0	0	0	New.World.Monkey
chr2:45520864:45521077:+	SINE	MIR	MIRc	213	213	213	213	213	213	213	213	261	212	0	0	Pig.Cow
chr2:45521127:45521445:+	DNA	hAT-Charlie	MER33	318	318	318	318	318	319	319	318	0	607	0	0	Pig.Cow
chr2:45521689:45521812:-	SINE	MIR	MIR3	123	124	123	122	123	124	124	133	127	124	136	140	Eutheria
chr2:45522489:45522702:-	LINE	L2	L2b	213	213	213	213	213	211	211	209	0	213	0	0	Pig.Cow
chr2:45522827:45523115:-	SINE	Alu	AluSx1	288	288	288	296	279	0	291	306	0	0	0	0	New.World.Monkey
chr2:45523158:45523346:-	SINE	MIR	MIRc	188	187	187	187	187	187	187	183	0	188	0	0	Pig.Cow
chr2:45523517:45523570:+	LINE	L2	L2a	53	53	53	53	53	53	53	53	0	0	0	0	New.World.Monkey
chr2:45523815:45524116:-	SINE	Alu	AluSx1	301	301	298	301	292	309	309	0	0	0	0	0	Old.World.Monkey
chr2:45524228:45524532:+	DNA	hAT-Charlie	MER33	304	306	306	308	308	305	308	305	0	316	0	0	Pig.Cow
chr2:45525374:45525475:+	LINE	L2	L2b	101	101	101	101	101	101	101	97	0	97	0	0	Pig.Cow
chr2:45526427:45526474:-	LINE	RTE-BovB	X3_LINE	47	70	70	70	70	69	69	70	0	70	0	0	Pig.Cow
chr2:45527761:45527825:+	LINE	L2	L2b	64	64	64	64	63	64	64	64	63	63	0	0	Pig.Cow
chr2:45530008:45530166:+	SINE	MIR	MIR	158	158	158	0	158	158	158	159	0	0	0	0	New.World.Monkey
chr2:45530383:45530542:-	DNA	hAT-Charlie	MER5A	159	159	159	0	159	159	159	0	0	0	0	0	Old.World.Monkey
chr2:45530552:45530646:+	LINE	L2	L2a	94	94	94	0	95	95	133	95	0	0	101	92	Eutheria
chr2:45531822:45531938:-	LINE	L1	L1MD3	116	116	116	116	116	116	116	114	0	0	0	0	New.World.Monkey
chr2:45532303:45532434:+	SINE	MIR	MIR3	131	131	131	131	131	130	130	130	0	0	0	0	New.World.Monkey
chr2:45533387:45534271:-	LTR	ERVL	MER21C	884	884	884	883	884	888	888	889	0	0	0	0	New.World.Monkey
chr2:45535129:45535270:-	DNA	hAT-Charlie	MER5B	141	141	141	141	141	141	141	141	148	145	0	0	Pig.Cow
chr2:45535778:45536088:+	SINE	Alu	AluY	310	314	306	318	350	315	299	0	0	0	0	0	Old.World.Monkey
chr2:45536089:45536321:+	SINE	MIR	MIR	232	238	236	232	290	234	234	0	0	0	0	0	Old.World.Monkey
chr2:45539732:45539894:-	LINE	L2	L2a	162	166	161	161	161	0	163	0	0	0	0	0	Old.World.Monkey
chr2:45539894:45540026:+	SINE	Alu	AluSq2	132	134	129	134	0	0	132	0	0	0	0	0	Old.World.Monkey
chr2:45540348:45540520:+	SINE	Alu	AluSq2	172	172	172	172	171	168	168	0	0	0	0	0	Old.World.Monkey
chr2:45540520:45541663:-	LINE	L2	L2a	1143	1143	1143	1143	1144	1156	1156	1121	0	0	0	0	New.World.Monkey
chr2:45541663:45541755:+	SINE	Alu	AluY	92	92	92	92	92	92	92	0	0	0	0	0	Old.World.Monkey
chr2:45541755:45542508:-	LINE	L2	L2a	753	753	753	753	753	750	750	755	0	0	0	0	New.World.Monkey
chr2:45543248:45543375:+	LINE	L2	L2b	127	127	127	127	127	126	126	122	130	130	0	0	Pig.Cow
chr2:45543372:45543587:-	SINE	MIR	MIRb	215	215	215	215	215	215	215	215	1821	0	0	0	Pig.Cow
chr2:45544005:45544074:+	LTR	ERVL-MaLR	MLT1J	69	69	69	69	69	67	67	69	72	107	86	85	Eutheria
chr2:45544126:45544308:+	DNA	hAT-Charlie	MER20	182	182	183	182	182	195	195	195	0	0	0	201	Eutheria
chr2:45544430:45544741:+	SINE	Alu	AluSx3	311	315	354	304	0	0	0	0	0	0	0	0	Great.Apes
chr2:45544989:45545497:+	LTR	ERVL-MaLR	MLT1D	508	830	508	497	508	509	509	503	0	0	0	0	New.World.Monkey
chr2:45546483:45546605:-	SINE	MIR	MIR3	122	122	122	122	122	122	122	119	120	122	129	0	Eutheria
chr2:45546905:45547313:+	LINE	L2	L2b	408	408	409	408	412	412	412	0	881	0	0	0	Pig.Cow
chr2:45547402:45547461:+	SINE	MIR	MIRc	59	59	59	59	59	0	0	58	59	0	58	58	Eutheria
chr2:45547470:45547584:-	LINE	L2	L2c	114	114	116	114	114	114	114	115	125	148	0	0	Pig.Cow
chr2:45547597:45547901:+	SINE	Alu	AluY	304	306	299	298	305	300	300	0	0	0	0	0	Old.World.Monkey
chr2:45547956:45548210:-	LINE	L1	L1M5	254	254	254	254	248	254	254	252	0	0	0	0	New.World.Monkey
chr2:45548213:45548370:-	LINE	L1	L1PA13	157	157	157	158	214	153	153	151	0	0	0	0	New.World.Monkey
chr2:45548370:45548677:-	LINE	L2	L2c	307	307	307	304	307	306	306	307	340	584	0	0	Pig.Cow
chr2:45549184:45549295:+	SINE	MIR	MIRc	111	111	112	111	111	111	111	0	112	109	0	0	Pig.Cow
chr2:45550984:45551432:-	LTR	ERVL-MaLR	MLT1D	448	448	448	684	503	509	509	508	0	702	0	0	Pig.Cow
chr2:45551571:45552008:+	LINE	L1	L1ME4a	437	437	438	438	436	438	438	439	0	0	0	0	New.World.Monkey
chr2:45552517:45552680:+	LINE	L1	L1ME4a	163	163	163	163	163	158	158	171	0	0	0	0	New.World.Monkey
chr2:45552707:45552891:+	LINE	L1	L1ME4a	184	184	184	184	184	184	184	0	0	0	0	0	Old.World.Monkey
chr2:45553057:45553897:-	LTR	ERVL-MaLR	MLT1D-int	840	860	860	874	854	858	857	822	0	0	0	0	New.World.Monkey
chr2:45553935:45553967:+	LINE	RTE	L4	32	32	32	33	32	32	32	32	0	0	0	32	Eutheria
chr2:45554333:45554745:+	LTR	ERVL-MaLR	MSTB	412	413	435	0	415	420	420	415	0	0	0	0	New.World.Monkey
chr2:45555264:45555719:-	LTR	ERV1	MER66D	455	455	455	455	455	455	455	446	0	0	0	0	New.World.Monkey
chr2:45557397:45557548:+	SINE	MIR	MIR3	151	151	151	151	151	150	150	187	0	0	0	0	New.World.Monkey
chr2:45557550:45557850:-	SINE	Alu	AluSz6	300	300	320	302	301	301	301	301	0	0	0	0	New.World.Monkey
chr2:45558001:45558219:+	SINE	MIR	MIRb	218	218	218	218	218	218	218	221	0	0	0	213	Eutheria
chr2:45558433:45558493:+	LINE	L2	L2c	60	60	60	60	60	61	61	61	61	61	61	61	Eutheria
chr2:45559600:45559710:-	DNA?	DNA?	MER124	110	0	110	110	110	110	110	110	0	110	110	0	Eutheria
chr2:45559615:45559974:+	DNA?	DNA?	MER124	359	0	359	358	363	359	359	361	0	353	0	0	Pig.Cow
chr2:45562432:45562544:+	SINE	MIR	MIRc	112	112	112	112	112	112	112	113	0	112	0	0	Pig.Cow
chr2:45562939:45563069:+	SINE	MIR	MIR3	130	130	130	130	0	130	130	130	0	0	0	0	New.World.Monkey
chr2:45563082:45563234:-	DNA	hAT-Charlie	MER5B	152	152	152	152	152	152	152	152	160	0	0	0	Pig.Cow
chr2:45564147:45564205:-	SINE	MIR	MIRc	58	58	58	58	58	58	58	58	65	60	0	0	Pig.Cow
chr2:45564396:45564585:+	LINE	L1	L1ME4a	189	189	183	189	189	193	193	180	202	0	191	0	Eutheria
chr2:45565809:45565883:-	SINE	MIR	MIRb	74	74	74	74	74	74	74	71	71	74	77	77	Eutheria
chr2:45565902:45566149:-	SINE	MIR	MIRb	247	0	247	247	247	242	242	276	0	528	319	1360	Eutheria
chr2:45566838:45567122:+	LINE	CR1	L3	284	284	284	284	284	284	284	287	294	0	0	0	Pig.Cow
chr2:45568345:45568431:+	SINE	MIR	MIRc	86	86	86	86	86	86	86	91	327	85	87	0	Eutheria
chr2:45568909:45568954:+	SINE	MIR	MIRc	45	45	45	45	45	45	45	45	0	0	0	0	New.World.Monkey
chr2:45569121:45569494:-	LTR	ERVL-MaLR	THE1D	373	373	373	373	373	373	373	0	0	0	0	0	Old.World.Monkey
chr2:45571074:45571180:+	LINE	L2	L2b	106	106	106	106	106	121	121	106	108	109	0	0	Pig.Cow
chr2:45572095:45572141:+	LINE	L2	L2a	46	46	46	46	46	46	46	46	0	0	0	0	New.World.Monkey
chr2:45572342:45572494:+	SINE	MIR	MIR	152	152	152	152	152	152	152	152	0	0	0	0	New.World.Monkey
chr2:45573581:45573653:+	LINE	L2	L2b	72	72	72	72	72	72	72	72	0	72	72	71	Eutheria
chr2:45573701:45573915:+	SINE	MIR	MIR	214	214	212	214	214	214	214	214	0	0	0	0	New.World.Monkey
chr2:45574079:45574317:+	LINE	L1	L1MB5	238	238	238	238	238	237	236	238	253	246	0	0	Pig.Cow
chr2:45574317:45574673:-	LTR	ERVL-MaLR	MLT1A0	356	356	356	356	356	357	358	361	0	0	0	0	New.World.Monkey
chr2:45574673:45575012:+	LINE	L1	L1MB5	339	339	339	338	339	339	339	335	0	0	0	0	New.World.Monkey
chr2:45575109:45575253:+	LINE	L1	L1MB5	144	144	144	144	144	0	0	139	0	145	0	0	Pig.Cow
chr2:45575406:45575600:-	SINE	MIR	MIRc	194	205	205	205	202	205	205	204	0	0	198	196	Eutheria
chr2:45576084:45576391:+	SINE	Alu	AluSp	307	313	312	310	299	300	300	0	0	0	0	0	Old.World.Monkey
chr2:45577021:45577369:-	LINE	CR1	L3	348	348	348	348	332	347	347	0	1161	0	0	0	Pig.Cow
chr2:45580771:45581254:-	LTR	ERV1	MER4C	483	474	483	483	0	486	486	484	0	0	0	0	New.World.Monkey
chr2:45581540:45581843:+	SINE	Alu	AluSc8	303	303	303	299	303	297	297	0	0	0	0	0	Old.World.Monkey
chr2:45582850:45582938:+	LINE	L2	L2c	88	88	88	88	88	0	84	88	359	94	0	0	Pig.Cow
chr2:45583439:45584525:+	LINE	L2	L2a	1086	1086	1086	1085	1086	1107	1107	0	1644	0	0	0	Pig.Cow
chr2:45584566:45584683:+	DNA	TcMar-Tigger	Tigger12A	117	117	117	117	117	118	118	119	0	0	0	0	New.World.Monkey
chr2:45586426:45586610:+	DNA	DNA	MER105	184	184	184	183	184	184	184	0	0	0	0	0	Old.World.Monkey
chr2:45586615:45586773:-	LINE	L1	L1MC	158	158	158	157	158	157	157	157	170	167	0	0	Pig.Cow
chr2:45586783:45586896:+	LINE	L2	L2c	113	113	113	113	113	113	113	113	0	0	0	0	New.World.Monkey
chr2:45587527:45587657:-	SINE	MIR	MIRb	130	130	130	130	130	0	0	1483	0	156	0	0	Pig.Cow
chr2:45587686:45587870:-	LINE	L1	HAL1	184	199	184	184	180	0	0	0	0	0	0	0	Apes
chr2:45587932:45588449:+	LINE	L1	L1ME3A	517	516	516	516	511	515	515	515	0	0	0	0	New.World.Monkey
chr2:45588489:45588852:-	LINE	L1	L1M7	363	363	363	364	367	362	362	360	0	0	0	0	New.World.Monkey
chr2:45589060:45589368:-	LINE	L1	L1M7	308	311	309	307	311	298	298	0	0	0	0	0	Old.World.Monkey
chr2:45589370:45589572:+	DNA	hAT-Charlie	Charlie2a	202	202	202	202	198	215	215	0	0	0	0	0	Old.World.Monkey
chr2:45589578:45591669:+	DNA	hAT-Charlie	Charlie2b	2091	2096	2091	2097	2091	2092	2092	0	0	0	0	0	Old.World.Monkey
chr2:45591706:45591972:+	DNA	hAT-Blackjack	MER63C	266	267	266	267	267	268	270	0	0	0	0	0	Old.World.Monkey
chr2:45592014:45592265:-	LINE	L1	L1M7	251	255	251	250	251	251	251	0	0	0	0	0	Old.World.Monkey
chr2:45592260:45592481:-	LINE	L1	L1MEg	221	222	217	223	223	223	223	0	0	0	0	0	Old.World.Monkey
chr2:45592481:45592738:+	SINE	Alu	AluJo	257	258	258	261	261	261	261	0	0	0	0	0	Old.World.Monkey
chr2:45592738:45592755:-	LINE	L1	L1MEg	17	17	17	0	17	17	17	0	0	0	0	0	Old.World.Monkey
chr2:45592786:45593033:-	LINE	L1	L1MEg	247	251	252	257	255	258	263	0	0	0	0	0	Old.World.Monkey
chr2:45593025:45593607:-	LINE	L1	L1M5	582	587	580	578	580	579	583	0	0	0	0	0	Old.World.Monkey
chr2:45593607:45593919:-	SINE	Alu	AluSx1	312	0	297	306	0	0	0	306	0	0	0	0	New.World.Monkey
chr2:45593919:45593965:-	LINE	L1	L1M5	46	46	46	46	0	46	46	46	47	47	52	0	Eutheria
chr2:45594081:45594781:+	LINE	L1	L1MEg	700	701	698	697	696	691	691	690	0	0	0	0	New.World.Monkey
chr2:45594784:45594871:+	LINE	L1	L1MA10	87	87	87	87	87	87	87	87	0	0	83	83	Eutheria
chr2:45594886:45595248:+	LINE	L1	HAL1	362	362	362	345	362	0	0	347	0	0	0	389	Eutheria
chr2:45595651:45595793:+	LINE	L1	HAL1b	142	138	142	142	142	0	0	0	161	0	0	160	Eutheria
chr2:45595959:45596237:+	LINE	L1	L1M7	278	282	317	279	284	0	0	0	0	0	0	0	Apes
chr2:45596502:45596786:+	SINE	Alu	AluJb	284	284	284	283	283	0	0	0	0	0	0	0	Apes
chr2:45596867:45596900:+	LINE	L1	L1M7	33	33	33	33	33	0	0	33	0	0	0	0	New.World.Monkey
chr2:45596900:45597013:+	LINE	L1	L1MB8	113	109	111	109	108	0	0	108	0	0	0	0	New.World.Monkey
chr2:45597013:45597911:+	LINE	L1	L1M7	898	899	898	898	902	0	0	0	0	0	0	1161	Eutheria
chr2:45597915:45598288:+	LINE	L1	L1MEg	373	373	373	373	373	377	377	375	0	0	0	0	New.World.Monkey
chr2:45598375:45598537:+	LINE	L1	L1MEg	162	163	162	162	162	160	160	161	0	0	0	0	New.World.Monkey
chr2:45598537:45598823:+	SINE	Alu	AluSz	286	285	348	301	292	0	0	294	0	0	0	0	New.World.Monkey
chr2:45598823:45599901:+	LINE	L1	L1MEg	1078	1078	1075	1081	1076	1055	1064	1073	0	0	0	0	New.World.Monkey
chr2:45600305:45600408:-	LINE	L1	L1MEg	103	103	103	103	103	103	103	100	0	0	0	0	New.World.Monkey
chr2:45600437:45600533:-	LINE	L1	L1MD	96	96	96	96	96	103	103	93	0	0	0	0	New.World.Monkey
chr2:45601578:45601648:+	LINE	L1	L1MB8	70	70	69	70	70	70	70	70	0	0	0	0	New.World.Monkey
chr2:45601648:45601982:+	DNA	TcMar-Tigger	MER2	334	334	334	334	334	334	334	0	0	0	0	0	Old.World.Monkey
chr2:45601982:45602270:+	LINE	L1	L1MB8	288	292	288	293	279	0	0	0	0	0	0	0	Apes
chr2:45602264:45602289:+	LINE	L1	L1MB8	25	25	25	25	25	0	0	25	0	0	0	0	New.World.Monkey
chr2:45602289:45602714:-	LTR	ERVL-MaLR	MSTB	425	425	425	427	424	0	0	423	0	0	0	0	New.World.Monkey
chr2:45602714:45602815:+	LINE	L1	L1MB8	101	101	101	101	101	0	0	0	0	0	0	0	Apes
chr2:45602815:45603253:-	LTR	ERVL-MaLR	MLT1C	438	438	438	449	438	0	0	430	0	0	0	0	New.World.Monkey
chr2:45603253:45604010:+	LINE	L1	L1MB8	757	756	758	750	759	0	0	0	0	0	0	0	Apes
chr2:45604014:45604357:-	DNA	TcMar-Tigger	MER2	343	346	342	345	342	0	0	0	0	0	0	0	Apes
chr2:45604360:45604519:+	LINE	L1	L1MB8	159	159	159	159	159	0	0	0	0	0	0	0	Apes
chr2:45604519:45604825:+	SINE	Alu	AluSg4	306	303	304	0	310	0	0	0	0	0	0	0	Apes
chr2:45604825:45604999:+	LINE	L1	L1MB8	174	182	182	0	0	0	0	0	0	0	0	0	Great.Apes
chr2:45604999:45605104:+	DNA	TcMar-Mariner	MADE1	105	105	105	0	105	0	0	0	0	0	0	0	Apes
chr2:45605104:45605521:+	LINE	L1	L1MB8	417	417	412	0	417	0	0	0	0	0	0	0	Apes
chr2:45605521:45605819:+	SINE	Alu	AluSx4	298	298	292	0	345	0	0	0	0	0	0	0	Apes
chr2:45605819:45606631:+	LINE	L1	L1MB8	812	810	816	818	817	804	804	0	0	0	0	0	Old.World.Monkey
chr2:45607643:45608045:+	LTR	ERVL	LTR16D	402	403	403	399	402	405	405	401	0	0	0	0	New.World.Monkey
chr2:45608299:45608491:-	LINE	L2	L2b	192	192	192	192	192	192	192	192	0	0	0	0	New.World.Monkey
chr2:45608525:45608657:-	DNA	hAT-Charlie	MER112	132	132	132	132	132	132	132	442	0	0	0	0	New.World.Monkey
chr2:45610484:45610542:+	LINE	L2	L2b	58	58	58	58	58	58	58	57	66	61	79	69	Eutheria
chr2:45610797:45610914:-	LINE	L1	L1M5	117	117	115	116	115	0	0	116	0	0	0	0	New.World.Monkey
chr2:45610914:45611047:-	SINE	Alu	FLAM_C	133	133	133	136	0	158	158	132	0	0	0	0	New.World.Monkey
chr2:45611047:45611332:-	LINE	L1	L1M5	285	292	291	288	294	290	290	0	0	0	0	0	Old.World.Monkey
chr2:45611332:45611625:-	SINE	Alu	AluSc	293	293	293	293	293	286	286	0	0	0	0	0	Old.World.Monkey
chr2:45611625:45611642:-	LINE	L1	L1M5	17	17	17	17	17	17	17	0	17	0	0	0	Pig.Cow
chr2:45611747:45611836:-	LINE	L2	L2a	89	89	89	85	90	89	89	89	0	0	0	0	New.World.Monkey
chr2:45612334:45612803:+	LINE	L2	L2	469	469	0	469	469	0	0	456	0	0	0	0	New.World.Monkey
chr2:45612805:45612845:+	LINE	L2	L2b	40	40	0	40	40	40	40	42	0	40	0	0	Pig.Cow
chr2:45612845:45613095:-	SINE	Alu	AluJo	250	497	0	250	256	0	0	0	0	0	0	0	Apes
chr2:45613095:45614146:+	LINE	L2	L2b	1051	1050	1051	1036	1050	1023	1023	1057	0	0	0	0	New.World.Monkey
chr2:45614274:45614406:+	LINE	L2	L2b	132	132	132	132	132	0	0	0	0	0	0	0	Apes
chr2:45614454:45614517:+	LINE	L2	L2b	63	63	63	63	61	63	63	63	61	0	0	0	Pig.Cow
chr2:45614530:45614619:-	SINE	MIR	MIR3	89	90	89	89	89	87	87	89	89	89	0	0	Pig.Cow
chr2:45615250:45615334:-	DNA	hAT-Blackjack	MER94	84	84	84	84	84	84	84	84	84	0	0	0	Pig.Cow
chr2:45617384:45617480:-	LINE	L2	L2b	96	96	96	96	95	96	96	96	0	0	0	0	New.World.Monkey
chr2:45619841:45620063:+	SINE	MIR	MIRc	222	222	222	221	222	224	224	219	0	0	0	216	Eutheria
chr2:45620370:45620416:-	LINE	L2	L2c	46	46	46	46	46	46	46	0	50	50	0	0	Pig.Cow
chr2:45620523:45620818:-	SINE	Alu	AluY	295	294	295	294	295	302	302	0	0	0	0	0	Old.World.Monkey
chr2:45623175:45623313:-	SINE	MIR	MIRb	138	140	138	139	139	133	133	138	0	145	0	0	Pig.Cow
chr2:45624753:45625036:-	SINE	Alu	AluJo	283	0	283	286	283	284	284	12591	0	0	0	0	New.World.Monkey
chr2:45626237:45626389:+	DNA	TcMar-Mariner	MARNA	152	152	152	153	153	154	154	0	163	181	0	0	Pig.Cow
chr2:45626401:45626487:-	LINE	L2	L2c	86	86	0	86	86	86	86	86	86	0	0	0	Pig.Cow
chr2:45626580:45626708:-	SINE	MIR	MIRb	128	128	128	128	128	124	124	128	133	134	0	0	Pig.Cow
chr2:45627230:45627392:-	SINE	MIR	MIR3	162	162	162	165	165	164	164	165	167	0	0	0	Pig.Cow
chr2:45627826:45628015:-	SINE	MIR	MIR	189	189	189	189	189	189	189	0	0	215	0	0	Pig.Cow
chr2:45628306:45628432:+	SINE	Alu	FLAM_A	126	126	126	122	126	126	126	126	0	0	0	0	New.World.Monkey
chr2:45628694:45628980:-	DNA	TcMar-Tigger	Tigger12A	286	287	289	289	289	287	287	282	283	289	0	0	Pig.Cow
chr2:45630598:45630702:-	LINE	L2	L2c	104	104	0	104	108	108	108	108	0	109	0	99	Eutheria
chr2:45631093:45631535:-	LINE	L2	L2c	442	442	442	441	484	442	442	446	0	463	0	0	Pig.Cow
chr2:45631548:45632393:+	LINE	L2	L2a	845	845	845	845	845	836	836	0	890	1076	0	0	Pig.Cow
chr2:45632511:45632828:-	LINE	L2	L2	317	317	317	308	317	314	314	316	317	0	0	0	Pig.Cow
chr2:45634160:45634393:+	SINE	MIR	MIRb	233	233	231	233	233	240	240	234	0	0	0	0	New.World.Monkey
chr2:45634426:45634745:+	LINE	L2	L2c	319	321	319	0	319	319	319	0	1102	320	0	0	Pig.Cow
chr2:45635496:45635531:-	snRNA	snRNA	U2	35	35	35	35	35	35	35	0	0	0	0	0	Old.World.Monkey
chr2:45635760:45635876:+	LINE	L1	L1M5	116	116	116	116	116	116	116	0	116	117	111	0	Eutheria
chr2:45636079:45636358:+	SINE	Alu	AluJb	279	279	279	279	280	282	282	0	0	0	0	0	Old.World.Monkey
chr2:45636521:45637066:+	LINE	L1	L1ME2z	545	548	570	552	534	542	541	0	0	0	0	0	Old.World.Monkey
chr2:45637086:45637626:+	LINE	L1	L1ME2z	540	540	540	539	538	532	532	0	0	0	0	0	Old.World.Monkey
chr2:45637626:45638462:+	LTR	ERVL	MER21B	836	834	835	836	841	839	839	0	0	0	0	0	Old.World.Monkey
chr2:45638462:45638967:+	LINE	L1	L1ME2z	505	505	505	501	498	503	503	0	0	0	0	0	Old.World.Monkey
chr2:45638967:45639272:+	SINE	Alu	AluSz6	305	0	0	300	0	305	305	0	0	0	0	0	Old.World.Monkey
chr2:45639272:45639431:+	LINE	L1	L1ME2z	159	159	160	153	0	153	153	164	156	0	0	0	Pig.Cow
chr2:45640578:45640645:+	LTR	ERVL-MaLR	MLT1L	67	67	67	67	67	67	67	67	65	66	0	0	Pig.Cow
chr2:45640662:45640790:+	LINE	L1	HAL1	128	125	125	129	128	125	125	129	0	141	0	0	Pig.Cow
chr2:45640790:45641099:+	SINE	Alu	AluSx	309	310	310	331	306	295	295	0	0	0	0	0	Old.World.Monkey
chr2:45641099:45641480:+	LINE	L1	HAL1	381	381	379	376	381	383	383	0	0	0	0	0	Old.World.Monkey
chr2:45643582:45643762:+	LINE	L1	L1MC4a	180	180	0	186	186	183	186	0	0	0	0	0	Old.World.Monkey
chr2:45643909:45644157:-	SINE	Alu	AluSx	248	248	0	248	248	247	247	0	0	0	0	0	Old.World.Monkey
chr2:45644232:45644626:-	LINE	L1	L1M5	394	394	395	392	392	394	394	392	0	397	0	0	Pig.Cow
chr2:45644959:45645359:+	LINE	L2	L2a	400	400	401	601	398	400	400	409	395	0	0	0	Pig.Cow
chr2:45647288:45647434:-	DNA	hAT-Charlie	MER5A	146	146	146	146	146	146	146	142	0	0	0	0	New.World.Monkey
chr2:45647548:45647999:-	DNA	TcMar-Tc2	Kanga1a	451	451	451	456	457	443	443	445	0	0	0	0	New.World.Monkey
chr2:45647999:45648091:-	LINE	L1	L1PA5	92	94	0	92	0	0	0	0	0	0	0	0	Great.Apes
chr2:45648091:45648364:-	DNA	TcMar-Tc2	Kanga1a	273	273	278	265	278	0	0	0	0	0	0	0	Apes
chr2:45648364:45648675:+	SINE	Alu	AluY	311	0	327	0	0	0	0	0	0	0	0	0	Great.Apes
chr2:45648675:45648719:-	DNA	TcMar-Tc2	Kanga1a	44	44	44	44	44	0	0	0	0	0	0	0	Apes
chr2:45649552:45650348:+	DNA	hAT-Charlie	Charlie9	796	796	796	911	793	776	781	1098	0	0	0	0	New.World.Monkey
chr2:45650348:45650427:+	LINE	L1	L1M5	79	79	79	79	79	79	79	79	0	80	0	0	Pig.Cow
chr2:45650441:45650596:+	DNA	hAT-Charlie	Charlie9	155	155	155	155	155	152	152	155	0	0	0	0	New.World.Monkey
chr2:45650596:45650985:+	LINE	L1	L1M3	389	389	389	379	390	388	388	395	0	556	0	0	Pig.Cow
chr2:45651004:45651068:+	DNA	hAT-Charlie	Charlie9	64	64	64	64	64	64	64	0	0	65	0	61	Eutheria
chr2:45651068:45651360:-	LINE	L1	L1MC4	292	292	292	288	289	292	292	0	0	568	0	614	Eutheria
chr2:45651368:45651451:+	LTR	ERVL-MaLR	MLT1F2	83	83	83	83	83	94	94	84	0	0	0	0	New.World.Monkey
chr2:45651497:45651694:+	DNA	hAT-Charlie	Charlie9	197	197	197	198	198	198	198	192	0	0	0	0	New.World.Monkey
chr2:45651944:45652293:+	LTR	ERVL-MaLR	MLT1F2	349	349	348	349	349	349	349	0	0	359	0	0	Pig.Cow
chr2:45652378:45652461:-	SINE	MIR	MIR	83	83	83	83	83	80	80	0	83	83	0	89	Eutheria
chr2:45652556:45652644:+	LINE	L1	L1M5	88	88	88	88	88	88	88	0	88	88	0	0	Pig.Cow
chr2:45652654:45654421:+	LINE	L1	L1PA7	1767	1768	1805	1765	1775	0	1760	0	0	0	0	0	Old.World.Monkey
chr2:45654415:45655422:+	LINE	L1	L1PA7	1007	1007	1007	1003	991	0	0	0	0	0	0	0	Apes
chr2:45655422:45655740:+	SINE	Alu	AluY	318	0	305	307	0	0	0	0	0	0	0	0	Great.Apes
chr2:45655740:45658928:+	LINE	L1	L1PA7	3188	3172	3209	3162	3189	0	3193	0	0	0	0	0	Old.World.Monkey
chr2:45659142:45659467:-	SINE	Alu	AluSp	325	333	0	0	326	315	0	311	0	0	0	0	New.World.Monkey
chr2:45659572:45659692:-	LINE	L2	L2b	120	120	120	0	119	121	121	118	123	123	0	0	Pig.Cow
chr2:45660353:45660558:+	LINE	L1	L1MA8	205	205	205	205	205	203	203	231	0	0	0	0	New.World.Monkey
chr2:45661910:45662359:-	LINE	L1	L1PA6	449	449	449	447	452	434	434	0	0	0	0	0	Old.World.Monkey
chr2:45662377:45662925:+	LINE	L1	L1MEf	548	539	543	603	548	544	545	0	0	0	0	0	Old.World.Monkey
chr2:45662936:45663583:+	LINE	L1	L1MC	647	645	643	646	646	0	972	0	0	0	0	0	Old.World.Monkey
chr2:45663583:45663951:-	LTR	ERVL-MaLR	THE1D	368	368	368	368	367	0	365	395	0	0	0	0	New.World.Monkey
chr2:45663951:45664719:+	LINE	L1	L1MC	768	764	761	767	766	0	766	774	0	0	0	0	New.World.Monkey
chr2:45664719:45664884:+	SINE	Alu	AluSc8	165	165	165	165	165	0	161	0	0	0	0	0	Old.World.Monkey
chr2:45664890:45665062:+	LINE	L1	L1MC	172	172	172	172	172	0	172	0	0	0	0	0	Old.World.Monkey
chr2:45665067:45665324:+	LINE	L1	L1MC1	257	256	255	257	253	0	257	262	0	0	0	0	New.World.Monkey
chr2:45665352:45666888:+	LINE	L1	L1MEf	1536	1559	1536	1536	1556	0	0	0	0	0	0	0	Apes
chr2:45666881:45666941:+	LINE	L1	L1ME2	60	59	59	59	0	66	66	71	108	0	218	0	Eutheria
chr2:45668697:45668769:+	LINE	L2	L2a	72	72	72	72	72	72	72	72	0	81	71	70	Eutheria
chr2:45670116:45670767:-	LINE	L2	L2	651	651	651	657	656	656	655	670	0	0	0	0	New.World.Monkey
chr2:45671262:45671479:+	SINE	Alu	AluJr	217	217	217	216	217	218	219	221	0	0	0	0	New.World.Monkey
chr2:45672307:45672417:+	SINE	Deu	AmnSINE2	110	110	375	110	110	110	110	110	110	110	109	0	Eutheria
chr2:45673716:45674109:+	LINE	L1	HAL1	393	394	394	389	389	401	401	395	0	0	0	0	New.World.Monkey
chr2:45674307:45674606:+	SINE	Alu	AluSc	299	299	318	297	297	296	296	0	0	0	0	0	Old.World.Monkey
chr2:45675299:45675501:+	SINE	MIR	MIR	202	202	202	202	201	197	197	201	197	226	0	0	Pig.Cow
chr2:45675970:45676110:-	LINE	L1	L1ME4a	140	140	140	144	144	144	144	144	136	142	0	0	Pig.Cow
chr2:45676329:45676500:-	LINE	L1	L1ME4a	171	171	171	171	171	168	168	171	181	191	0	0	Pig.Cow
chr2:45686604:45686662:+	LINE	CR1	L3	58	58	58	58	58	58	58	58	57	57	0	0	Pig.Cow
chr2:45686880:45686992:-	SINE	MIR	MIRb	112	112	112	112	112	112	112	112	126	126	0	0	Pig.Cow
chr2:45689305:45689504:-	DNA?	DNA?	Eulor6B	199	199	199	199	199	199	199	199	199	199	198	197	Eutheria
chr2:45689740:45689974:+	SINE	Alu	AluY	234	230	0	255	237	243	244	0	0	0	0	0	Old.World.Monkey
chr2:45692189:45692524:-	DNA	TcMar-Tigger	MER2	335	335	335	336	336	340	339	0	0	0	0	0	Old.World.Monkey
chr2:45693126:45693262:-	LINE	L2	L2a	136	140	140	140	142	140	140	138	0	0	0	0	New.World.Monkey
chr2:45693923:45694003:-	DNA	hAT-Charlie	MER5A1	80	80	80	80	80	76	76	80	80	520	78	78	Eutheria
chr2:45694036:45694169:+	DNA	hAT-Charlie	MER5A1	133	133	133	133	130	133	134	137	155	138	0	0	Pig.Cow
chr2:45694199:45694341:-	DNA	hAT-Charlie	MER5A	142	142	142	135	142	141	141	142	141	419	0	0	Pig.Cow
chr2:45694337:45694472:+	DNA	hAT-Charlie	MER5B	135	135	135	135	135	135	135	135	141	136	0	0	Pig.Cow
chr2:45695131:45695527:-	LINE	L1	L1ME3C	396	396	396	398	394	434	438	0	0	0	0	0	Old.World.Monkey
chr2:45695527:45695826:-	SINE	Alu	AluJo	299	299	322	300	300	0	0	314	0	0	0	0	New.World.Monkey
chr2:45695826:45696397:-	LINE	L1	L1ME3C	571	571	571	572	571	570	575	570	994	643	0	0	Pig.Cow
chr2:45698394:45698635:-	LINE	L1	L1ME4a	241	241	241	235	243	567	567	249	252	272	0	0	Pig.Cow
chr2:45698682:45698886:-	LINE	L1	L1ME4a	204	204	203	203	203	203	203	0	212	319	0	0	Pig.Cow
chr2:45699094:45699610:+	LINE	L1	L1MB8	516	516	516	518	513	511	511	509	0	0	0	0	New.World.Monkey
chr2:45699613:45699783:-	SINE	Alu	FAM	170	169	169	169	168	172	172	168	0	0	0	0	New.World.Monkey
chr2:45699887:45700205:-	LINE	L1	L1ME4a	318	319	316	319	318	315	315	0	625	2086	0	0	Pig.Cow
chr2:45700564:45701016:-	LINE	L1	HAL1	452	447	452	454	452	0	456	466	803	526	0	0	Pig.Cow
chr2:45701141:45701461:-	LINE	L1	L1ME4a	320	320	320	322	320	323	323	0	321	1639	0	0	Pig.Cow
chr2:45702177:45702621:+	LINE	L2	L2	444	444	441	448	446	446	446	733	0	0	0	0	New.World.Monkey
chr2:45702843:45703137:-	SINE	Alu	AluSz	294	294	294	292	294	293	293	298	0	0	0	0	New.World.Monkey
chr2:45703303:45703445:+	SINE	MIR	MIR3	142	142	142	139	142	142	142	141	144	174	0	0	Pig.Cow
chr2:45704697:45704852:-	SINE	Alu	AluJo	155	155	155	155	158	155	155	160	0	0	0	0	New.World.Monkey
chr2:45705961:45707950:+	DNA	TcMar-Tigger	Tigger1	1989	0	0	0	0	2040	0	0	0	0	0	0	Old.World.Monkey
chr2:45707944:45708368:+	DNA	TcMar-Tigger	Tigger1	424	415	415	415	411	620	409	0	0	0	0	0	Old.World.Monkey
chr2:45708709:45709281:+	LINE	L1	L1MB7	572	570	570	576	569	575	575	572	593	0	0	0	Pig.Cow
chr2:45709339:45709571:+	LINE	L1	L1M5	232	232	232	230	230	227	227	231	253	0	0	0	Pig.Cow
chr2:45709585:45709687:+	LINE	L1	L1MA9	102	102	102	100	102	102	102	102	0	0	0	0	New.World.Monkey
chr2:45709879:45710081:-	DNA	TcMar-Tigger	MER2	202	202	202	202	202	202	202	0	0	0	0	0	Old.World.Monkey
chr2:45711039:45711182:+	LINE	L1	L1ME1	143	143	143	153	144	144	144	144	0	0	0	0	New.World.Monkey
chr2:45711179:45711720:-	LINE	L1	HAL1	541	539	539	543	543	547	534	0	0	798	0	0	Pig.Cow
chr2:45711720:45712268:-	LINE	L1	L1MB5	548	548	548	549	548	548	548	537	575	0	0	0	Pig.Cow
chr2:45712268:45712644:-	LINE	L1	HAL1	376	376	378	361	372	373	373	0	0	0	0	0	Old.World.Monkey
chr2:45713522:45713584:+	SINE	MIR	MIRc	62	62	62	62	62	0	0	0	60	64	0	0	Pig.Cow
chr2:45713584:45713901:+	SINE	Alu	AluYf4	317	317	317	310	315	0	0	0	0	0	0	0	Apes
chr2:45713919:45714024:+	SINE	MIR	MIRb	105	105	105	3962	105	101	101	0	0	0	0	0	Old.World.Monkey
chr2:45714812:45715090:-	SINE	Alu	AluSg7	278	278	278	281	280	277	277	0	0	0	0	0	Old.World.Monkey
chr2:45716771:45716961:-	SINE	MIR	MIRb	190	190	193	194	190	189	189	186	0	0	0	0	New.World.Monkey
chr2:45717391:45717553:+	DNA	hAT-Charlie	Charlie4z	162	162	162	162	162	166	166	157	0	0	0	0	New.World.Monkey
chr2:45718967:45719257:-	SINE	Alu	AluSx1	290	290	290	290	290	0	290	0	0	0	0	0	Old.World.Monkey
chr2:45719569:45719877:-	SINE	Alu	AluY	308	311	0	315	311	0	0	0	0	0	0	0	Apes
chr2:45720323:45720397:-	SINE	MIR	MIRc	74	74	74	74	74	74	74	74	82	0	0	0	Pig.Cow
chr2:45720667:45720974:+	SINE	Alu	AluSq	307	309	314	301	302	318	323	317	0	0	0	0	New.World.Monkey
chr2:45721051:45721150:+	LINE	L1	L1M5	99	99	99	99	0	98	98	0	99	0	0	0	Pig.Cow
chr2:45724590:45724754:-	DNA	hAT-Charlie	MER5A	164	164	164	164	164	464	465	0	0	0	165	167	Eutheria
chr2:45724757:45724891:-	LINE	L1	L1MB8	134	134	134	140	136	140	140	0	0	0	0	0	Old.World.Monkey
chr2:45724894:45725153:+	SINE	Alu	AluSg	259	260	260	259	260	260	260	0	0	0	0	0	Old.World.Monkey
chr2:45725163:45725523:-	LINE	L1	L1MB8	360	360	360	360	356	360	360	356	0	0	0	0	New.World.Monkey
chr2:45725554:45727566:-	LINE	L1	L1MA4	2012	2012	0	2050	2031	1970	1979	0	0	0	0	0	Old.World.Monkey
chr2:45727566:45727854:-	SINE	Alu	AluJb	288	286	0	286	291	288	291	0	0	0	0	0	Old.World.Monkey
chr2:45727854:45728377:-	LINE	L1	L1MA4	523	523	523	523	521	512	523	0	0	0	0	0	Old.World.Monkey
chr2:45728454:45729394:+	LINE	L1	L1P1	940	954	940	954	955	0	0	0	0	0	0	0	Apes
chr2:45729394:45729982:+	LINE	L1	L1PA5	588	588	588	585	585	0	0	0	0	0	0	0	Apes
chr2:45729987:45730138:-	SINE	Alu	AluJo	151	151	151	151	151	151	151	149	0	0	0	0	New.World.Monkey
chr2:45732768:45733024:-	SINE	MIR	MIRc	256	256	256	256	248	0	0	252	0	0	0	0	New.World.Monkey
chr2:45734574:45734889:+	SINE	Alu	AluSq	315	315	315	316	0	0	0	0	0	0	0	0	Great.Apes
chr2:45736453:45736737:+	SINE	Alu	AluY	284	284	0	284	0	0	283	0	0	0	0	0	Old.World.Monkey
chr2:45736866:45737172:-	SINE	Alu	AluJr	306	306	0	306	299	306	306	308	0	0	0	0	New.World.Monkey
chr2:45740193:45740232:-	tRNA	tRNA	tRNA-Cys-TGY	39	39	39	39	39	39	39	0	0	0	0	0	Old.World.Monkey
chr2:45741065:45741250:+	SINE	MIR	MIRb	185	185	185	186	184	186	186	192	0	0	0	0	New.World.Monkey
chr2:45742340:45742550:-	SINE	MIR	MIR	210	210	210	210	210	209	209	220	0	0	0	0	New.World.Monkey
chr2:45742536:45742763:-	SINE	MIR	MIRb	227	227	227	227	227	0	0	0	0	250	0	235	Eutheria
chr2:45742815:45742880:-	LINE	CR1	L3	65	65	65	65	65	65	65	64	0	65	0	0	Pig.Cow
chr2:45743665:45743802:+	LINE	L1	HAL1b	137	137	137	137	137	0	137	138	153	134	143	139	Eutheria
chr2:45744033:45744123:-	LINE	L2	L2a	90	90	90	90	90	92	91	0	0	0	92	91	Eutheria
chr2:45744735:45744851:+	DNA	TcMar-Tc2	Kanga1d	116	116	116	113	114	530	536	0	0	0	0	0	Old.World.Monkey
chr2:45744851:45745141:+	SINE	Alu	AluJo	290	291	290	293	293	294	295	283	0	0	0	0	New.World.Monkey
chr2:45745141:45745284:+	DNA	TcMar-Tc2	Kanga1d	143	143	143	143	146	151	155	154	0	0	0	0	New.World.Monkey
chr2:45745286:45745428:-	SINE	MIR	MIRb	142	142	142	138	142	143	143	146	0	0	142	142	Eutheria
chr2:45746940:45747159:-	SINE	MIR	MIR	219	219	219	219	219	219	219	709	0	0	0	0	New.World.Monkey
chr2:45747580:45748313:+	LTR	ERV1	LTR1B	733	733	733	1015	732	724	724	0	0	0	0	0	Old.World.Monkey
chr2:45748380:45748425:+	LINE	L1	L1MA8	45	45	45	45	45	45	45	0	0	0	0	0	Old.World.Monkey
chr2:45748458:45748849:+	LINE	L1	L1MA8	391	391	407	391	390	388	388	0	0	0	0	0	Old.World.Monkey
chr2:45748849:45749138:+	SINE	Alu	AluJb	289	285	289	289	281	280	280	0	0	0	0	0	Old.World.Monkey
chr2:45749138:45749271:+	LINE	L1	L1MA8	133	133	133	135	133	133	133	0	0	0	0	0	Old.World.Monkey
chr2:45749271:45749328:+	DNA	TcMar-Tigger	Tigger4a	57	57	57	56	56	56	57	0	0	0	0	0	Old.World.Monkey
chr2:45749328:45749620:-	SINE	Alu	AluJb	292	295	293	292	292	292	292	0	0	0	0	0	Old.World.Monkey
chr2:45749620:45749712:+	DNA	TcMar-Tigger	Tigger4a	92	92	92	92	92	91	91	0	0	0	0	0	Old.World.Monkey
chr2:45749712:45750129:+	DNA	TcMar-Tigger	Tigger2a	417	417	417	414	418	414	414	0	0	0	0	0	Old.World.Monkey
chr2:45750129:45750202:+	DNA	TcMar-Tigger	Tigger4a	73	73	73	73	395	73	73	0	0	0	0	0	Old.World.Monkey
chr2:45750214:45752612:+	LINE	L1	L1M4	2398	2395	2396	2418	2404	2326	0	0	0	0	0	0	Old.World.Monkey
chr2:45752618:45752864:+	LINE	L1	L1MA8	246	245	245	245	238	252	252	250	0	0	0	0	New.World.Monkey
chr2:45752936:45753772:+	LINE	L1	L1MB7	836	836	836	0	842	839	839	815	0	0	0	0	New.World.Monkey
chr2:45753809:45754151:+	LINE	L1	L1ME3E	342	342	342	345	341	345	345	337	0	405	0	0	Pig.Cow
chr2:45754473:45754685:-	LINE	L2	L2c	212	212	212	212	213	203	203	212	270	210	0	0	Pig.Cow
chr2:45754724:45754959:-	SINE	MIR	MIR	235	235	235	235	235	235	235	236	0	0	0	0	New.World.Monkey
chr2:45756099:45756157:+	LINE	L2	L2c	58	58	58	58	58	58	58	58	0	0	0	0	New.World.Monkey
chr2:45757974:45758089:+	SINE	Alu	FLAM_A	115	115	115	115	115	115	115	111	0	0	0	0	New.World.Monkey
chr2:45762132:45763160:-	LINE	CR1	L3	1028	1026	1028	1032	1036	1030	1030	0	0	0	0	0	Old.World.Monkey
chr2:45763209:45763290:-	DNA	hAT-Charlie	Charlie22a	81	81	81	81	81	81	81	0	0	0	81	0	Old.World.Monkey
chr2:45763747:45763849:-	DNA	hAT-Charlie	Charlie22a	102	102	102	102	102	102	102	102	0	0	0	0	New.World.Monkey
chr2:45763864:45764008:-	LINE	CR1	L3	144	144	144	144	144	144	144	139	0	0	0	141	Eutheria
chr2:45764045:45764263:-	DNA	hAT-Charlie	MER112	218	218	218	216	0	219	219	218	217	0	0	0	Pig.Cow
chr2:45764438:45764658:+	LINE	L2	L2a	220	220	220	220	220	220	220	216	250	0	0	0	Pig.Cow
chr2:45765187:45765874:+	LTR	ERV1	LTR78	687	687	687	685	687	709	709	677	0	0	0	0	New.World.Monkey
chr2:45765903:45766028:+	LINE	L1	L1ME4a	125	125	125	125	125	125	125	123	128	119	0	0	Pig.Cow
chr2:45766582:45767066:+	LINE	L1	L1ME1	484	484	484	484	0	484	484	492	0	0	0	0	New.World.Monkey
chr2:45767199:45767497:+	SINE	Alu	AluSx1	298	297	317	302	0	296	299	0	0	0	0	0	Old.World.Monkey
chr2:45767521:45768054:+	LINE	L1	L1ME1	533	527	533	533	0	842	844	0	0	0	0	0	Old.World.Monkey
chr2:45768054:45769708:-	LTR	ERV1	MER52A	1654	1656	1655	1655	0	1607	1645	0	0	0	0	0	Old.World.Monkey
chr2:45769708:45770169:+	LINE	L1	L1ME1	461	461	461	466	453	449	449	0	0	0	0	0	Old.World.Monkey
chr2:45770875:45771006:+	LINE	L1	L1M5	131	131	131	134	134	134	134	134	0	0	0	0	New.World.Monkey
chr2:45771036:45771172:+	DNA	TcMar-Tigger	Tigger7	136	136	136	136	136	137	137	134	0	0	0	0	New.World.Monkey
chr2:45771172:45771393:+	SINE	Alu	AluY	221	219	215	211	215	214	214	0	0	0	0	0	Old.World.Monkey
chr2:45771485:45771668:-	SINE	MIR	MIRb	183	183	183	183	0	184	184	184	0	0	0	0	New.World.Monkey
chr2:45771975:45772137:-	SINE	MIR	MIRb	162	167	167	163	166	167	167	0	0	0	0	0	Old.World.Monkey
chr2:45772137:45772450:+	SINE	Alu	AluY	313	313	305	300	0	0	0	0	0	0	0	0	Great.Apes
chr2:45772450:45772518:-	SINE	MIR	MIRb	68	68	0	68	68	0	0	0	65	65	0	0	Pig.Cow
chr2:45775295:45775634:+	LINE	L1	L1M5	339	339	339	337	340	0	0	0	0	0	0	0	Apes
chr2:45775677:45775880:+	LINE	L1	L1M5	203	204	226	206	203	0	0	197	0	0	0	0	New.World.Monkey
chr2:45776719:45777008:+	SINE	Alu	AluJb	289	298	293	294	286	288	294	0	0	0	0	0	Old.World.Monkey
chr2:45777233:45777952:+	LINE	L1	L1MEg	719	722	715	724	725	697	709	755	0	0	0	0	New.World.Monkey
chr2:45778779:45779153:-	LINE	L2	L2	374	374	374	372	358	370	369	367	0	383	0	0	Pig.Cow
chr2:45780998:45781071:-	LTR	LTR	LTR90B	73	73	73	73	73	73	73	70	73	73	0	0	Pig.Cow
chr2:45781194:45781544:+	LTR	ERVL-MaLR	MLT1A	350	347	350	349	349	355	355	376	0	0	0	0	New.World.Monkey
chr2:45781801:45782243:+	LTR	ERV1	LTR26	442	442	442	440	443	443	443	0	0	0	0	0	Old.World.Monkey
chr2:45782243:45782546:+	SINE	Alu	AluJo	303	303	303	302	304	302	303	0	0	0	0	0	Old.World.Monkey
chr2:45782546:45782627:+	LTR	ERV1	LTR26	81	81	81	82	81	81	81	0	0	0	0	0	Old.World.Monkey
chr2:45782627:45782930:-	SINE	Alu	AluY	303	300	0	0	297	307	307	0	0	0	0	0	Old.World.Monkey
chr2:45782930:45783023:+	LTR	ERV1	LTR26	93	93	0	93	93	93	93	0	0	0	0	0	Old.World.Monkey
chr2:45783534:45783587:+	SINE	MIR	MIR	53	53	0	53	0	0	0	0	0	0	0	0	Great.Apes
chr2:45783587:45783901:-	SINE	Alu	AluSz	314	312	0	0	307	316	316	0	0	0	0	0	Old.World.Monkey
chr2:45783901:45784043:+	SINE	MIR	MIR	142	139	142	142	142	142	142	0	0	0	0	0	Old.World.Monkey
chr2:45784102:45784347:-	LINE	L2	L2c	245	245	246	247	246	244	240	0	0	0	0	0	Old.World.Monkey
chr2:45785097:45785248:-	DNA	hAT-Charlie	Charlie8	151	151	151	151	151	0	0	0	0	162	0	164	Eutheria
chr2:45785322:45785446:+	SINE	Alu	FLAM_A	124	124	124	124	125	124	118	0	0	0	0	0	Old.World.Monkey
chr2:45785824:45786138:-	SINE	Alu	AluSq2	314	312	309	313	0	315	316	0	0	0	0	0	Old.World.Monkey
chr2:45786150:45786606:+	LINE	L2	L2	456	456	454	457	458	467	467	0	0	0	0	0	Old.World.Monkey
chr2:45786930:45787253:+	SINE	Alu	AluJb	323	319	319	309	307	317	317	0	0	0	0	0	Old.World.Monkey
chr2:45787585:45787791:-	SINE	MIR	MIRb	206	206	206	206	201	206	206	0	0	0	0	0	Old.World.Monkey
chr2:45787963:45788269:+	SINE	Alu	AluJo	306	298	325	313	314	312	310	316	0	0	0	0	New.World.Monkey
chr2:45788395:45788498:-	LINE	L1	L1M5	103	103	103	102	103	103	103	99	0	98	0	0	Pig.Cow
chr2:45788730:45788846:+	SINE	MIR	MIRc	116	116	116	116	112	116	116	116	0	0	0	0	New.World.Monkey
chr2:45789358:45789670:-	SINE	Alu	AluSg7	312	312	312	316	320	303	307	0	0	0	0	0	Old.World.Monkey
chr2:45790296:45790502:-	SINE	MIR	MIRb	206	202	206	205	625	197	197	204	206	210	0	0	Pig.Cow
chr2:45790555:45791841:+	LINE	L1	L1MB8	1286	1286	1278	1287	0	1288	1288	1278	1305	0	0	0	Pig.Cow
chr2:45791841:45792080:+	DNA	TcMar-Tigger	MER8	239	239	239	238	239	239	239	237	0	0	0	0	New.World.Monkey
chr2:45792080:45792927:+	LINE	L1	L1MB8	847	847	847	1321	835	842	836	0	0	0	0	0	Old.World.Monkey
chr2:45792947:45793064:-	SINE	Alu	AluSx	117	117	117	117	117	118	118	117	0	0	0	0	New.World.Monkey
chr2:45793064:45793835:+	LINE	L1	L1MB8	771	771	771	771	770	758	754	777	0	0	0	0	New.World.Monkey
chr2:45794013:45794076:+	DNA	TcMar-Tigger	MamRep434	63	63	63	63	63	63	63	63	0	0	0	0	New.World.Monkey
chr2:45794466:45794763:+	SINE	Alu	AluJb	297	296	297	300	296	297	297	298	0	0	0	0	New.World.Monkey
chr2:45796322:45796626:-	srpRNA	srpRNA	7SLRNA	304	304	307	310	309	307	307	301	0	0	0	0	New.World.Monkey
chr2:45796901:45797119:+	LINE	L1	L1MC4	218	218	218	218	218	219	219	476	0	3943	0	0	Pig.Cow
chr2:45797119:45797334:+	DNA	hAT-Charlie	MER58A	215	215	215	215	215	216	216	214	0	216	0	0	Pig.Cow
chr2:45797344:45797460:+	LINE	L1	L1MC4	116	116	116	0	0	0	0	0	0	0	0	0	Great.Apes
chr2:45797494:45797584:+	LINE	L1	L1MC4	90	90	90	90	90	90	90	90	0	0	0	0	New.World.Monkey
chr2:45797639:45799446:+	LINE	L1	L1M4	1807	1826	1814	1816	1823	1807	1800	0	0	0	0	0	Old.World.Monkey
chr2:45799446:45799601:+	LINE	L1	L1MB2	155	154	154	152	152	154	154	0	0	0	0	0	Old.World.Monkey
chr2:45799601:45799857:+	LINE	L1	L1M4	256	256	256	256	251	260	260	0	0	814	0	0	Pig.Cow
chr2:45800065:45800192:+	SINE	MIR	MIR3	127	127	127	127	127	130	130	132	126	128	0	0	Pig.Cow
chr2:45801513:45801671:+	DNA	hAT-Charlie	Charlie15a	158	158	158	158	160	163	164	158	172	175	0	0	Pig.Cow
chr2:45802065:45802252:+	SINE	MIR	MIR	187	187	187	187	187	186	186	190	185	188	0	0	Pig.Cow
chr2:45802846:45803137:-	SINE	Alu	AluSz	291	291	292	289	290	281	280	313	0	0	0	0	New.World.Monkey
chr2:45803160:45803255:+	DNA	TcMar-Tigger	Tigger2	95	95	95	95	95	95	95	97	0	0	0	0	New.World.Monkey
chr2:45803278:45803621:+	DNA	TcMar-Tigger	Tigger2	343	344	344	343	345	335	334	345	0	0	0	0	New.World.Monkey
chr2:45803746:45803806:+	LINE	L2	L2a	60	60	60	61	60	60	60	60	61	62	0	0	Pig.Cow
chr2:45805810:45806140:+	LINE	L1	L1MA9	330	330	325	326	325	321	321	329	0	0	578	0	Eutheria
chr2:45806549:45806868:+	LINE	L1	L1M5	319	322	322	0	314	320	320	0	355	334	0	0	Pig.Cow
chr2:45807477:45807797:-	SINE	Alu	AluSx3	320	322	0	0	310	0	322	0	0	0	0	0	Old.World.Monkey
chr2:45807812:45808121:-	SINE	Alu	AluSg7	309	308	0	298	299	304	307	0	0	0	0	0	Old.World.Monkey
chr2:45808121:45808598:+	LINE	L2	L2	477	481	481	480	483	480	480	0	499	0	0	0	Pig.Cow
chr2:45808579:45808699:+	LINE	L2	L2c	120	120	119	122	119	121	121	117	123	122	127	128	Eutheria
chr2:45809056:45809683:-	LINE	L1	L1MC4	627	627	627	621	630	633	633	629	0	0	0	0	New.World.Monkey
chr2:45809685:45809999:-	LINE	L1	L1MC4	314	315	314	307	313	315	315	0	0	0	0	0	Old.World.Monkey
chr2:45810003:45810092:+	LINE	L1	L1MC4	89	89	89	89	89	88	88	89	0	0	90	90	Eutheria
chr2:45810630:45810842:-	DNA	hAT-Charlie	MER112	212	212	212	213	214	211	211	213	0	239	0	0	Pig.Cow
chr2:45811245:45811485:+	DNA	hAT-Charlie	MER102c	240	240	240	241	240	240	240	237	235	246	0	0	Pig.Cow
chr2:45812007:45812302:+	SINE	Alu	AluSz6	295	295	295	719	295	293	295	299	0	0	0	0	New.World.Monkey
chr2:45813181:45813569:+	LINE	L1	L1MC4a	388	388	388	387	383	392	392	0	0	0	0	0	Old.World.Monkey
chr2:45813687:45813976:-	SINE	Alu	AluJo	289	299	289	285	290	289	289	287	0	0	0	0	New.World.Monkey
chr2:45814852:45815548:+	LINE	L2	L2	696	694	696	700	699	701	701	691	0	0	0	0	New.World.Monkey
chr2:45815995:45816087:+	LTR	ERVL-MaLR	MLT1K	92	92	92	92	91	92	92	91	0	91	0	0	Pig.Cow
chr2:45816407:45816593:-	LINE	L2	L2c	186	186	186	186	191	191	191	191	0	185	0	0	Pig.Cow
chr2:45816902:45817284:-	LINE	L2	L2c	382	382	378	383	382	0	381	0	0	0	0	0	Old.World.Monkey
chr2:45817284:45817560:+	LTR	ERV1	LTR8	276	277	277	277	277	0	277	0	0	0	0	0	Old.World.Monkey
chr2:45817560:45817873:+	LTR	ERVL-MaLR	THE1C	313	311	311	309	316	0	0	0	0	0	0	0	Apes
chr2:45817873:45818166:+	SINE	Alu	AluSq	293	290	312	293	305	0	0	0	0	0	0	0	Apes
chr2:45818166:45818235:+	LTR	ERVL-MaLR	THE1C	69	69	68	69	69	0	0	0	0	0	0	0	Apes
chr2:45818235:45818694:+	LTR	ERV1	LTR8	459	459	459	460	458	0	0	0	0	0	0	0	Apes
chr2:45818797:45819053:+	LTR	ERV1	MER50B	256	256	256	256	252	0	0	0	0	0	0	0	Apes
chr2:45819053:45819407:+	LTR	ERVL-MaLR	THE1A	354	354	354	354	354	0	0	0	0	0	0	0	Apes
chr2:45819407:45819821:+	LTR	ERV1	MER50B	414	414	415	414	414	0	413	0	0	0	0	0	Old.World.Monkey
chr2:45819911:45820049:+	DNA	hAT-Charlie	MER5A	138	138	138	0	138	0	138	0	0	137	0	0	Pig.Cow
chr2:45820322:45820452:-	SINE	MIR	MIR	130	130	131	130	130	0	130	0	0	131	0	0	Pig.Cow
chr2:45820504:45820613:+	LTR	ERVL-MaLR	THE1D	109	109	109	109	109	0	110	0	0	0	0	0	Old.World.Monkey
chr2:45820968:45821164:+	LINE	L1	L1ME3A	196	196	200	201	200	0	200	0	206	0	0	0	Pig.Cow
chr2:45821800:45822297:+	LTR	ERV1	LTR54	497	497	497	497	616	494	494	0	0	0	0	0	Old.World.Monkey
chr2:45823795:45823875:+	SINE	MIR	MIR	80	80	80	80	80	79	79	0	0	0	78	0	Old.World.Monkey
chr2:45824277:45824575:+	SINE	Alu	AluSc8	298	298	298	296	300	555	298	0	0	0	0	0	Old.World.Monkey
chr2:45825191:45825287:-	DNA	hAT-Charlie	MER5A	96	96	97	97	187	97	97	0	101	0	0	0	Pig.Cow
chr2:45825471:45825758:+	SINE	Alu	AluY	287	287	287	290	294	0	0	0	0	0	0	0	Apes
chr2:45826112:45826320:+	DNA	TcMar-Tigger	Tigger16b	208	208	208	208	208	205	205	207	498	0	0	0	Pig.Cow
chr2:45827029:45827542:+	LINE	L1	L1MD2	513	517	513	519	517	511	511	514	547	0	0	518	Eutheria
chr2:45827631:45827838:+	LTR	ERVL?	LTR87	207	207	207	207	207	229	220	199	0	0	0	0	New.World.Monkey
chr2:45828083:45828264:+	Unknown	Unknown	MamRep605	181	181	181	181	181	328	328	326	334	0	0	0	Pig.Cow
chr2:45828369:45828619:+	Unknown	Unknown	MamRep605	250	250	250	250	251	250	250	247	0	0	0	0	New.World.Monkey
chr2:45828620:45828800:+	SINE	MIR	MIRb	180	180	180	1220	184	186	186	186	187	0	181	182	Eutheria
chr2:45830416:45830663:+	LINE	L2	L2a	247	247	247	256	254	256	256	258	0	0	0	0	New.World.Monkey
chr2:45830663:45830967:-	SINE	Alu	AluSz6	304	303	0	305	303	303	303	303	0	0	0	0	New.World.Monkey
chr2:45830967:45831419:+	LINE	L2	L2a	452	451	0	451	0	451	451	451	0	0	0	0	New.World.Monkey
chr2:45831428:45831619:-	LINE	L2	L2	191	183	0	0	0	0	0	185	0	0	0	0	New.World.Monkey
chr2:45831627:45831960:+	LINE	L2	L2a	333	333	0	333	0	341	341	0	0	0	0	0	Old.World.Monkey
chr2:45832034:45832213:+	DNA	hAT-Charlie	MER20	179	179	0	179	0	179	179	178	0	0	0	0	New.World.Monkey
chr2:45832222:45832265:-	LINE	L2	L2a	43	43	43	43	43	43	43	43	44	70	0	0	Pig.Cow
chr2:45832296:45832386:+	LINE	L2	L2a	90	90	90	90	90	90	90	90	106	89	0	0	Pig.Cow
chr2:45832760:45833068:+	SINE	Alu	AluSx1	308	315	294	293	293	308	308	294	0	0	0	0	New.World.Monkey
chr2:45833282:45833598:-	SINE	Alu	AluSp	316	326	0	0	0	320	320	0	0	0	0	0	Old.World.Monkey
chr2:45834394:45834708:+	LINE	L1	L1M5	314	314	314	314	314	313	313	312	0	0	0	0	New.World.Monkey
chr2:45834706:45835149:+	LINE	L1	HAL1	443	436	443	432	442	456	456	446	0	483	0	0	Pig.Cow
chr2:45835149:45835607:-	DNA	hAT-Charlie	Charlie2a	458	458	458	458	453	458	458	1104	0	0	0	0	New.World.Monkey
chr2:45835689:45835953:+	LINE	L2	L2c	264	264	264	264	261	268	268	268	0	324	0	0	Pig.Cow
chr2:45835961:45836245:-	SINE	Alu	AluSx	284	280	279	284	297	279	280	295	0	0	0	0	New.World.Monkey
chr2:45836251:45836426:-	LINE	L1	L1MA10	175	175	175	177	174	177	177	177	0	170	0	0	Pig.Cow
chr2:45836427:45836754:+	LINE	L2	L2c	327	327	328	327	328	330	330	346	0	332	0	0	Pig.Cow
chr2:45836801:45837100:+	LINE	L2	L2c	299	299	299	297	300	304	304	297	0	302	0	0	Pig.Cow
chr2:45837529:45837664:-	SINE	MIR	MIR3	135	135	133	135	135	137	137	138	0	141	0	168	Eutheria
chr2:45837914:45838080:+	SINE	Alu	AluY	166	164	164	174	166	164	164	0	0	0	0	0	Old.World.Monkey
chr2:45839249:45839579:-	LTR	ERVL-MaLR	MSTD	330	330	330	329	329	317	317	0	0	0	0	0	Old.World.Monkey
chr2:45840386:45840629:-	SINE	MIR	MIR	243	241	242	243	243	243	243	243	248	244	0	0	Pig.Cow
chr2:45840654:45840713:-	DNA	TcMar-Tigger	MER2	59	59	59	59	59	59	59	59	0	0	0	0	New.World.Monkey
chr2:45841091:45841132:+	LINE	L2	L2a	41	41	0	41	41	41	41	41	40	41	0	0	Pig.Cow
chr2:45841218:45841263:+	LINE	L2	L2a	45	45	45	45	45	44	44	44	0	0	0	0	New.World.Monkey
chr2:45841423:45842011:+	LTR	ERVL	MLT2B3	588	588	586	629	606	588	588	0	0	0	0	0	Old.World.Monkey
chr2:45842103:45842280:+	SINE	Alu	AluSx1	177	175	176	184	177	175	176	169	0	0	0	0	New.World.Monkey
chr2:45843502:45843729:-	LINE	L1	L1ME1	227	227	227	226	226	229	229	225	222	224	0	0	Pig.Cow
chr2:45843729:45844111:-	LTR	ERVL-MaLR	THE1D	382	382	382	382	382	384	413	380	0	0	0	0	New.World.Monkey
chr2:45844111:45844736:-	LINE	L1	L1ME1	625	621	625	626	0	649	649	646	0	0	0	0	New.World.Monkey
chr2:45845356:45845400:+	DNA	hAT-Charlie	MER5B	44	44	44	44	0	45	45	0	0	45	0	0	Pig.Cow
chr2:45845781:45845920:-	SINE	MIR	MIR	139	139	139	143	143	143	143	139	0	0	0	0	New.World.Monkey
chr2:45845999:45846037:-	LTR	ERVL-MaLR	MLT1F2	38	38	38	38	38	38	38	38	39	0	0	0	Pig.Cow
chr2:45846333:45846598:-	SINE	Alu	AluJb	265	266	265	265	265	285	265	265	0	0	0	0	New.World.Monkey
chr2:45847172:45847477:+	SINE	Alu	AluSg	305	302	306	316	0	304	306	0	0	0	0	0	Old.World.Monkey
chr2:45848213:45848351:-	DNA	hAT-Charlie	MER5A	138	138	138	138	138	140	140	137	0	0	0	0	New.World.Monkey
chr2:45848497:45848562:-	LTR	ERVL	LTR33	65	65	65	65	65	0	0	0	0	0	0	0	Apes
chr2:45848562:45848869:+	SINE	Alu	AluY	307	303	300	306	0	0	0	0	0	0	0	0	Great.Apes
chr2:45848869:45849220:-	LTR	ERVL	LTR33	351	351	351	348	349	363	364	368	0	0	0	0	New.World.Monkey
chr2:45850172:45850374:+	LINE	CR1	L3	202	202	202	202	202	202	202	0	200	206	0	0	Pig.Cow
chr2:45850759:45850938:-	DNA	TcMar-Tc2	MER104	179	178	179	177	179	180	180	0	0	292	179	0	Eutheria
chr2:45850942:45851142:+	SINE	Alu	AluJo	200	201	0	200	202	0	207	0	0	0	0	0	Old.World.Monkey
chr2:45851398:45851693:+	SINE	Alu	AluSg	295	296	0	309	291	304	303	0	0	0	0	0	Old.World.Monkey
chr2:45852042:45852155:+	SINE	MIR	MIR3	113	113	113	113	113	113	113	113	0	111	0	0	Pig.Cow
chr2:45852313:45852468:+	LTR	ERVL-MaLR	MLT1F1	155	155	155	153	155	155	155	157	0	0	0	0	New.World.Monkey
chr2:45852470:45852836:+	LINE	CR1	L3	366	366	366	366	366	0	0	360	0	0	0	0	New.World.Monkey
chr2:45853108:45853267:-	SINE	MIR	MIRc	159	159	159	159	159	159	159	159	0	157	0	0	Pig.Cow
chr2:45854325:45854563:+	SINE	MIR	MIRb	238	238	238	238	238	234	234	230	0	0	0	0	New.World.Monkey
chr2:45854700:45854843:-	SINE	tRNA	MamSINE1	143	143	143	143	143	144	144	144	146	144	0	0	Pig.Cow
chr2:45855044:45855498:-	LTR	ERVL-MaLR	MLT1D	454	454	454	449	0	453	454	450	458	458	0	0	Pig.Cow
chr2:45855552:45855845:-	SINE	Alu	AluJr	293	293	293	292	0	294	294	294	0	0	0	0	New.World.Monkey
chr2:45856010:45856336:-	LTR	ERVL-MaLR	MLT1L	326	326	326	326	326	326	326	319	0	0	0	0	New.World.Monkey
chr2:45856606:45856773:+	SINE	Alu	FRAM	167	167	167	167	167	179	179	0	0	0	0	0	Old.World.Monkey
chr2:45857435:45857608:+	LINE	L1	L1PA16	173	173	173	173	173	173	173	172	0	0	0	0	New.World.Monkey
chr2:45857686:45858922:-	LINE	L1	L1MEc	1236	1237	1237	1234	1233	1238	1241	1234	0	1817	0	0	Pig.Cow
chr2:45859035:45859586:+	LINE	L1	L1MD2	551	551	577	552	551	550	550	567	0	0	0	0	New.World.Monkey
chr2:45859603:45859859:+	LINE	L1	L1MD2	256	256	256	256	252	256	256	0	0	0	0	0	Old.World.Monkey
chr2:45859860:45859932:+	LINE	L1	L1ME1	72	72	72	73	73	73	73	0	0	0	0	0	Old.World.Monkey
chr2:45859932:45860233:+	SINE	Alu	AluJb	301	302	300	302	308	308	308	0	0	0	0	0	Old.World.Monkey
chr2:45860233:45860429:+	LINE	L1	L1ME1	196	196	195	200	197	201	201	0	0	0	0	0	Old.World.Monkey
chr2:45860433:45860551:+	DNA	hAT	MER53	118	118	118	118	119	118	118	0	0	0	0	0	Old.World.Monkey
chr2:45860555:45862232:+	LINE	L1	L1ME1	1677	1682	1689	1691	1682	1664	1666	0	0	0	0	0	Old.World.Monkey
chr2:45862319:45862380:-	SINE	MIR	MIR3	61	61	61	61	61	61	61	61	0	0	0	0	New.World.Monkey
chr2:45862607:45862774:+	LTR	ERVL-MaLR	THE1B	167	167	167	167	167	167	167	168	0	0	0	0	New.World.Monkey
chr2:45862774:45863083:+	SINE	Alu	AluSp	309	319	305	299	302	0	0	0	0	0	0	0	Apes
chr2:45863083:45863289:+	LTR	ERVL-MaLR	THE1B	206	206	207	207	206	0	0	0	0	0	0	0	Apes
chr2:45863440:45863556:+	SINE	MIR	MIR	116	116	116	116	119	0	0	117	0	0	0	0	New.World.Monkey
chr2:45863602:45863700:-	DNA	TcMar-Tc2	Kanga1d	98	98	98	98	101	0	0	95	0	0	0	0	New.World.Monkey
chr2:45863746:45864049:+	SINE	Alu	AluJb	303	290	303	299	303	0	309	0	0	0	0	0	Old.World.Monkey
chr2:45864056:45864193:+	SINE	Alu	AluSx	137	136	0	0	136	0	136	0	0	0	0	0	Old.World.Monkey
chr2:45864193:45864484:+	SINE	Alu	AluSq	291	1150	0	284	291	278	278	0	0	0	0	0	Old.World.Monkey
chr2:45865086:45865217:+	SINE	MIR	MIRc	131	131	131	131	131	0	0	127	0	0	0	0	New.World.Monkey
chr2:45865980:45866141:-	DNA	hAT-Tip100	Arthur1A	161	0	161	161	161	161	161	0	0	0	0	0	Old.World.Monkey
chr2:45867191:45867321:+	SINE	MIR	MIRc	130	130	130	130	0	130	0	131	0	142	0	0	Pig.Cow
chr2:45867801:45868038:+	LTR	ERVL-MaLR	MLT1J1	237	1657	237	235	237	237	237	240	0	238	0	0	Pig.Cow
chr2:45868067:45868177:+	LTR	ERVL-MaLR	MLT1J1	110	110	110	110	110	110	110	110	110	110	0	0	Pig.Cow
chr2:45868896:45869199:+	SINE	Alu	AluSc	303	303	0	322	306	404	0	0	0	0	0	0	Old.World.Monkey
chr2:45872204:45872268:+	SINE	MIR	MIRc	64	64	64	64	64	61	61	0	0	64	0	0	Pig.Cow
chr2:45872282:45872576:+	SINE	Alu	AluSz	294	293	301	295	292	292	292	336	0	0	0	0	New.World.Monkey
chr2:45872985:45873142:+	LTR	ERVL-MaLR	MLT1I	157	157	157	157	157	158	158	158	153	0	0	0	Pig.Cow
chr2:45873166:45873309:-	SINE	Alu	AluJb	143	143	143	143	143	143	143	138	0	0	0	0	New.World.Monkey
chr2:45873337:45873401:-	SINE	Alu	AluJb	64	64	64	64	64	105	105	105	0	0	0	0	New.World.Monkey
chr2:45873441:45873658:+	LTR	ERVL-MaLR	MLT1I	217	217	217	217	217	219	219	0	0	217	0	0	Pig.Cow
chr2:45873896:45874196:+	SINE	Alu	AluJb	300	300	303	300	303	303	309	996	0	0	0	0	New.World.Monkey
chr2:45875155:45875353:+	LINE	L2	L2c	198	198	198	198	198	198	198	198	0	0	0	0	New.World.Monkey
chr2:45876202:45876311:-	DNA	hAT	MER96B	109	109	109	109	108	136	136	128	112	0	0	110	Eutheria
chr2:45876308:45876462:-	DNA	hAT	MER96B	154	154	154	154	154	0	0	157	169	167	0	193	Eutheria
chr2:45881521:45881643:-	SINE	MIR	MIR3	122	122	122	122	122	122	122	122	124	126	122	122	Eutheria
chr2:45881762:45881813:-	SINE	MIR	MIRc	51	51	51	51	51	51	51	51	0	69	70	70	Eutheria
chr2:45882383:45882603:+	DNA	hAT-Charlie	MER30	220	218	216	218	221	213	214	217	0	0	0	0	New.World.Monkey
chr2:45882682:45883010:+	SINE	Alu	AluJr	328	328	323	323	322	324	326	0	0	0	0	0	Old.World.Monkey
chr2:45883255:45883488:-	DNA	hAT-Charlie	MER113B	233	233	233	233	233	232	232	222	0	272	243	0	Eutheria
chr2:45883803:45883932:-	DNA	hAT-Charlie	MER5A	129	129	129	130	129	129	129	129	0	0	130	0	Eutheria
chr2:45884403:45884661:+	SINE	MIR	MIR	258	258	258	248	258	583	599	255	0	489	0	0	Pig.Cow
chr2:45884969:45885075:-	DNA	hAT-Charlie	MER5A	106	106	106	106	106	106	106	107	101	0	0	0	Pig.Cow
chr2:45885661:45885817:+	SINE	MIR	MIRb	156	156	156	156	156	155	155	156	156	0	153	154	Eutheria
chr2:45886157:45887176:+	LINE	L2	L2a	1019	1021	1018	1004	1013	1015	1018	1007	0	0	0	0	New.World.Monkey
chr2:45888192:45888330:+	LINE	CR1	X7A_LINE	138	138	138	0	138	139	138	138	0	0	0	0	New.World.Monkey
chr2:45888336:45888625:-	SINE	Alu	AluSz	289	289	299	282	0	289	286	284	0	0	0	0	New.World.Monkey
chr2:45888655:45888977:-	SINE	Alu	AluY	322	319	317	0	0	0	313	0	0	0	0	0	Old.World.Monkey
chr2:45889347:45889483:-	LINE	L2	L2c	136	136	136	136	136	136	136	136	0	0	0	0	New.World.Monkey
chr2:45890205:45890406:-	DNA	hAT-Charlie	MER103C	201	201	203	201	201	201	201	199	0	215	0	0	Pig.Cow
chr2:45890654:45890938:+	SINE	Alu	AluY	284	284	290	286	271	292	290	0	0	0	0	0	Old.World.Monkey
chr2:45891132:45891203:-	LINE	L2	L2b	71	71	71	71	71	72	72	70	76	73	0	0	Pig.Cow
chr2:45891389:45891521:+	SINE	MIR	MIRb	132	132	132	132	132	132	132	132	165	0	0	0	Pig.Cow
chr2:45892438:45892597:+	SINE	MIR	MIRc	159	159	159	153	159	159	159	159	0	0	0	164	Eutheria
chr2:45892775:45892963:-	DNA	hAT	MER53	188	189	189	189	188	190	191	188	0	196	0	0	Pig.Cow
chr2:45894003:45894167:-	SINE	Alu	AluJb	164	164	164	164	164	0	165	163	0	0	0	0	New.World.Monkey
chr2:45894167:45894458:+	SINE	Alu	AluSx	291	291	292	291	282	0	292	283	0	0	0	0	New.World.Monkey
chr2:45894458:45894586:-	SINE	Alu	AluJb	128	129	128	128	127	131	131	0	0	0	0	0	Old.World.Monkey
chr2:45894802:45894917:-	LINE	L1	L1MC2	115	115	115	116	115	0	0	116	345	0	0	220	Eutheria
chr2:45894984:45895197:+	SINE	MIR	MIRb	213	213	213	213	213	213	213	213	0	215	0	0	Pig.Cow
chr2:45895197:45895459:+	SINE	Alu	AluSz	262	262	0	262	262	262	262	257	0	0	0	0	New.World.Monkey
chr2:45895816:45895917:+	SINE	MIR	MIRc	101	101	101	101	101	101	101	100	102	103	0	106	Eutheria
chr2:45896714:45896858:+	LINE	L1	L1M5	144	144	144	144	145	145	145	0	0	0	0	0	Old.World.Monkey
chr2:45896867:45897169:+	SINE	Alu	AluSx1	302	302	305	302	303	302	302	0	0	0	0	0	Old.World.Monkey
chr2:45897487:45897705:+	DNA	hAT-Charlie	MER112	218	218	218	219	215	219	219	218	457	505	0	0	Pig.Cow
chr2:45897888:45897942:-	LINE	L2	L2c	54	54	54	54	54	54	54	54	0	0	71	62	Eutheria
chr2:45898925:45899230:+	SINE	Alu	AluJr4	305	303	305	302	307	323	318	316	0	0	0	0	New.World.Monkey
chr2:45899882:45900201:+	SINE	Alu	AluJo	319	319	318	319	331	319	319	318	0	0	0	0	New.World.Monkey
chr2:45900377:45900590:+	DNA	hAT-Charlie	MER103C	213	214	213	212	212	220	220	211	0	0	0	0	New.World.Monkey
chr2:45903952:45904214:-	LINE	L2	L2c	262	262	262	262	262	262	262	0	287	278	0	0	Pig.Cow
chr2:45904476:45904758:-	SINE	Alu	AluYb8	282	0	0	0	0	0	0	0	0	0	0	0	Human
chr2:45906513:45906689:-	LINE	L2	L2c	176	176	176	176	176	176	176	176	174	174	0	0	Pig.Cow
chr2:45908016:45908083:-	LINE	L2	L2b	67	67	67	67	67	67	67	67	0	0	0	0	New.World.Monkey
chr2:45908147:45908457:+	SINE	Alu	AluSg4	310	301	0	302	304	301	0	0	0	0	0	0	Old.World.Monkey
chr2:45909255:45909335:-	LINE	L1	L1MA10	80	81	80	80	80	81	81	84	0	87	0	0	Pig.Cow
chr2:45909555:45909732:-	SINE	Alu	AluSz6	177	178	0	178	185	0	0	0	0	0	0	0	Apes
chr2:45909732:45910011:-	SINE	Alu	AluSq2	279	279	279	278	279	0	0	0	0	0	0	0	Apes
chr2:45910357:45910529:+	LTR?	LTR?	MER129	172	172	172	172	172	171	171	172	180	179	170	170	Eutheria
chr2:45911554:45911763:-	DNA	hAT-Charlie	MER112	209	210	210	211	210	207	207	212	201	0	0	0	Pig.Cow
chr2:45911792:45911908:+	DNA	hAT-Tip100	MER91A	116	116	116	116	0	116	118	116	116	0	0	0	Pig.Cow
chr2:45912646:45912817:+	SINE	Alu	AluJr	171	172	168	166	166	163	0	167	0	0	0	0	New.World.Monkey
chr2:45913486:45913707:+	LINE	L1	L1M5	221	221	221	219	221	216	216	216	456	0	0	0	Pig.Cow
chr2:45913857:45914139:+	LINE	L1	L1M5	282	282	282	281	279	0	282	0	0	0	0	0	Old.World.Monkey
chr2:45914365:45914761:+	LINE	L1	L1M5	396	396	396	395	394	394	394	397	0	0	0	0	New.World.Monkey
chr2:45916767:45917059:+	SINE	Alu	AluSg	292	289	284	292	291	297	295	297	0	0	0	0	New.World.Monkey
chr2:45918872:45918924:+	SINE	tRNA	MamSINE1	52	52	52	52	52	52	52	52	101	51	51	50	Eutheria
chr2:45919226:45919314:-	LINE	L2	L2c	88	88	88	88	87	89	89	88	0	91	93	93	Eutheria
chr2:45919314:45919737:-	LTR	ERVL-MaLR	MLT1C	423	423	423	423	423	423	423	0	720	428	0	469	Eutheria
chr2:45919737:45919782:-	LINE	L2	L2c	45	45	45	45	45	45	45	0	44	0	0	0	Pig.Cow
chr2:45922629:45922925:+	SINE	Alu	AluSz	296	296	296	306	306	300	300	0	0	0	0	0	Old.World.Monkey
chr2:45923081:45923260:-	LINE	L1	L1PA3	179	179	179	0	0	0	0	0	0	0	0	0	Great.Apes
chr2:45923264:45923394:-	SINE	Alu	AluJr	130	132	130	130	130	0	0	0	0	0	0	0	Apes
chr2:45927294:45927636:-	LINE	L2	L2b	342	343	342	361	327	343	343	345	0	0	0	0	New.World.Monkey
chr2:45927789:45928240:+	LTR	ERVL-MaLR	MLT1C	451	451	451	450	451	455	457	0	0	0	0	0	Old.World.Monkey
chr2:45928262:45928351:+	SINE	MIR	MIR	89	89	89	89	0	89	89	89	100	0	85	85	Eutheria
chr2:45929049:45929350:+	SINE	Alu	AluSx	301	306	0	306	310	302	302	0	0	0	0	0	Old.World.Monkey
chr2:45929480:45929644:+	SINE	MIR	MIRb	164	164	164	164	164	163	163	162	0	0	0	0	New.World.Monkey
chr2:45930391:45930704:+	SINE	Alu	AluJr	313	315	313	311	311	315	320	312	0	0	0	0	New.World.Monkey
chr2:45931160:45931250:-	LINE	L2	L2b	90	90	90	90	90	90	90	90	89	0	95	0	Eutheria
chr2:45931734:45931815:+	SINE	MIR	MIRb	81	81	81	81	81	81	81	81	86	81	0	78	Eutheria
chr2:45931980:45932233:+	SINE	MIR	MIRc	253	253	253	248	247	249	249	246	0	246	268	263	Eutheria
chr2:45934015:45934086:-	SINE	MIR	MIR	71	71	71	71	71	71	71	71	69	72	0	0	Pig.Cow
chr2:45934511:45934674:-	SINE	MIR	MIRc	163	163	163	163	163	163	163	157	164	165	0	186	Eutheria
chr2:45935388:45935473:+	LTR	ERVL-MaLR	MLT1J2	85	85	85	85	85	85	85	85	0	104	0	0	Pig.Cow
chr2:45935473:45935829:+	LTR	ERVL-MaLR	THE1B	356	356	356	356	356	356	356	359	0	0	0	0	New.World.Monkey
chr2:45935829:45936073:+	LTR	ERVL-MaLR	MLT1J2	244	244	244	244	3830	244	243	254	0	0	0	0	New.World.Monkey
chr2:45936510:45936630:+	SINE	MIR	MIR3	120	120	120	120	124	120	120	120	0	121	0	0	Pig.Cow
chr2:45936951:45937234:-	SINE	Alu	AluSz	283	284	283	279	286	283	283	300	0	0	0	0	New.World.Monkey
chr2:45937263:45937509:-	SINE	MIR	MIR	246	246	246	246	245	240	240	237	0	240	0	0	Pig.Cow
chr2:45938232:45938452:+	SINE	MIR	MIR	220	220	220	220	220	216	216	212	214	0	218	219	Eutheria
chr2:45938465:45938703:+	SINE	MIR	MIR	238	238	238	238	236	237	237	238	0	502	0	0	Pig.Cow
chr2:45938780:45939061:-	SINE	Alu	AluSc5	281	282	285	285	354	286	286	0	0	0	0	0	Old.World.Monkey
chr2:45939276:45939594:-	SINE	Alu	AluSq	318	308	314	0	303	408	307	0	0	0	0	0	Old.World.Monkey
chr2:45939780:45940025:+	LINE	L2	L2c	245	245	245	245	245	245	245	246	0	265	0	0	Pig.Cow
chr2:45940187:45940270:+	SINE	MIR	MIR3	83	83	83	83	83	85	85	83	82	83	84	0	Eutheria
chr2:45941039:45941212:-	DNA	hAT-Charlie	Charlie18a	173	173	173	173	172	169	169	479	314	175	185	0	Eutheria
chr2:45941213:45941613:-	LINE	L2	L2b	400	400	400	401	400	400	400	393	386	0	0	0	Pig.Cow
chr2:45941615:45941698:-	DNA	hAT-Charlie	Charlie18a	83	83	83	83	83	83	83	89	388	0	0	0	Pig.Cow
chr2:45942264:45942326:-	LINE	L2	L2b	62	62	62	62	62	62	62	62	61	61	0	0	Pig.Cow
chr2:45943373:45943687:+	SINE	Alu	AluSz	314	314	306	0	309	0	309	0	0	0	0	0	Old.World.Monkey
chr2:45943887:45944224:-	LTR	ERVL-MaLR	THE1C	337	332	332	332	332	343	343	328	0	0	0	0	New.World.Monkey
chr2:45945203:45945416:-	DNA	hAT-Charlie	MER20	213	213	213	213	213	213	213	214	231	0	0	0	Pig.Cow
chr2:45945478:45945780:-	SINE	Alu	AluSc5	302	302	0	290	296	0	0	0	0	0	0	0	Apes
chr2:45945969:45946166:+	DNA	hAT-Charlie	MER103C	197	197	197	197	197	197	197	200	0	0	0	0	New.World.Monkey
chr2:45946425:45946516:-	Unknown	Unknown	MamRep605	91	91	91	91	91	91	91	91	294	0	0	0	Pig.Cow
chr2:45946917:45947062:+	SINE	Alu	AluJr4	145	144	144	145	145	145	145	148	0	0	0	0	New.World.Monkey
chr2:45947891:45947961:-	SINE	MIR	MIRb	70	70	70	70	70	74	74	0	0	0	0	0	Old.World.Monkey
chr2:45947965:45948268:+	SINE	Alu	AluSx4	303	303	303	303	303	301	304	0	0	0	0	0	Old.World.Monkey
chr2:45948331:45948434:-	SINE	MIR	MIRc	103	103	103	103	103	103	103	102	103	0	0	0	Pig.Cow
chr2:45948738:45949037:+	SINE	Alu	AluJo	299	301	0	298	302	0	0	286	0	0	0	0	New.World.Monkey
chr2:45949080:45949357:-	DNA	hAT-Charlie	Charlie1a	277	277	277	277	277	277	277	275	273	0	0	0	Pig.Cow
chr2:45949379:45949414:-	LINE	L1	L1PA6	35	35	35	35	35	35	35	0	0	0	0	0	Old.World.Monkey
chr2:45949414:45949647:-	DNA	hAT-Charlie	Charlie1b	233	233	233	234	234	234	234	233	0	252	0	0	Pig.Cow
chr2:45949957:45950256:+	SINE	Alu	AluSx1	299	306	305	313	298	310	314	298	0	0	0	0	New.World.Monkey
chr2:45950737:45951041:-	SINE	Alu	AluSq4	304	304	305	304	304	306	306	325	0	0	0	0	New.World.Monkey
chr2:45951216:45952704:+	DNA	TcMar-Tigger	Tigger1	1488	1488	1488	1486	1488	1503	1503	0	0	0	0	0	Old.World.Monkey
chr2:45952704:45952985:+	SINE	Alu	AluSc	281	283	281	281	281	271	278	0	0	0	0	0	Old.World.Monkey
chr2:45952985:45953828:+	DNA	TcMar-Tigger	Tigger1	843	847	847	851	851	850	850	833	0	0	0	0	New.World.Monkey
chr2:45953970:45954114:+	SINE	MIR	MIRc	144	144	144	144	147	144	144	141	144	145	142	0	Eutheria
chr2:45954544:45954642:-	LINE	L2	L2b	98	98	98	98	98	98	98	0	0	0	0	0	Old.World.Monkey
chr2:45954786:45955091:-	SINE	Alu	AluSg	305	302	301	301	301	0	0	295	0	0	0	0	New.World.Monkey
chr2:45955722:45955804:-	SINE	MIR	MIR3	82	82	82	82	82	82	82	86	81	0	80	80	Eutheria
chr2:45955881:45956100:-	SINE	MIR	MIR	219	219	219	220	219	209	209	219	216	0	0	0	Pig.Cow
chr2:45957311:45957586:-	SINE	Alu	AluJr4	275	275	275	277	275	275	275	0	0	0	0	0	Old.World.Monkey
chr2:45957594:45957897:-	SINE	Alu	AluSz6	303	301	304	303	301	420	305	0	0	0	0	0	Old.World.Monkey
chr2:45958646:45958756:-	SINE	MIR	MIRc	110	110	110	107	110	110	110	114	0	0	0	0	New.World.Monkey
chr2:45958756:45959043:-	SINE	Alu	AluJb	287	279	279	0	276	281	283	291	0	0	0	0	New.World.Monkey
chr2:45959043:45959076:-	SINE	MIR	MIRc	33	33	33	34	33	33	33	33	0	0	0	0	New.World.Monkey
chr2:45959739:45959898:+	LINE	L2	L2c	159	159	159	159	159	159	159	158	0	0	0	0	New.World.Monkey
chr2:45959899:45960062:-	DNA	DNA	MER105	163	163	163	164	164	173	173	163	0	0	0	0	New.World.Monkey
chr2:45960062:45960262:-	DNA	hAT-Charlie	MER58A	200	200	200	200	200	203	203	204	0	0	0	0	New.World.Monkey
chr2:45960262:45960312:-	DNA	DNA	MER105	50	50	50	50	50	50	50	0	0	0	0	0	Old.World.Monkey
chr2:45960322:45960424:+	LINE	L2	L2c	102	103	102	102	102	102	102	102	0	0	0	0	New.World.Monkey
chr2:45960393:45960430:+	SINE	MIR	MIRb	37	37	37	37	37	37	37	37	0	0	0	0	New.World.Monkey
chr2:45960435:45960789:-	LINE	L2	L2a	354	354	350	352	364	366	366	363	0	0	0	0	New.World.Monkey
chr2:45960878:45960941:+	SINE	MIR	MIRc	63	63	63	63	63	63	63	63	0	60	0	0	Pig.Cow
chr2:45961223:45961520:+	SINE	Alu	AluSc	297	298	296	296	294	293	291	0	0	0	0	0	Old.World.Monkey
chr2:45961824:45962215:+	LTR	ERVL	LTR16A	391	391	391	390	391	391	391	394	0	0	0	0	New.World.Monkey
chr2:45962530:45962734:+	SINE	MIR	MIRb	204	204	204	203	204	0	0	204	231	228	0	0	Pig.Cow
chr2:45963007:45963054:-	LINE	L2	L2a	47	47	47	47	47	47	47	47	0	47	0	0	Pig.Cow
chr2:45963028:45963101:-	SINE	MIR	MIRb	73	73	73	73	73	73	73	0	0	78	0	0	Pig.Cow
chr2:45963101:45963399:-	SINE	Alu	AluSx1	298	298	298	304	306	298	298	296	0	0	0	0	New.World.Monkey
chr2:45963399:45963560:-	SINE	MIR	MIRb	161	161	161	161	161	157	157	160	0	0	0	0	New.World.Monkey
chr2:45963654:45963837:+	LINE	L2	L2c	183	183	183	183	183	183	183	0	0	0	0	225	Eutheria
chr2:45963998:45964059:-	LINE	L2	L2a	61	61	61	61	61	61	61	61	58	61	0	0	Pig.Cow
chr2:45964929:45965584:+	LINE	L2	L2	655	655	655	655	656	654	654	654	953	970	0	0	Pig.Cow
chr2:45966076:45966373:-	LTR	ERVL-MaLR	MLT1K	297	297	297	297	297	293	293	292	287	0	0	360	Eutheria
chr2:45966397:45966461:-	SINE	MIR	MIRc	64	64	64	64	64	64	64	64	64	64	62	0	Eutheria
chr2:45966702:45967000:+	LINE	L1	L1ME1	298	298	299	298	0	299	299	292	0	0	0	0	New.World.Monkey
chr2:45967174:45967299:+	SINE	Alu	FLAM_A	125	132	126	127	125	127	129	127	0	0	0	0	New.World.Monkey
chr2:45968141:45968204:+	DNA	hAT-Charlie	Charlie26a	63	63	63	63	63	62	62	63	68	0	0	0	Pig.Cow
chr2:45969181:45969435:+	LINE	L1	L1MA9	254	254	255	257	255	250	249	249	0	0	337	0	Eutheria
chr2:45969436:45969589:+	SINE	Alu	AluJo	153	153	157	158	150	155	154	159	0	0	0	0	New.World.Monkey
chr2:45969590:45970554:+	LINE	L1	L1MA9	964	1014	1006	1049	963	958	958	1269	0	0	0	0	New.World.Monkey
chr2:45971181:45971392:+	SINE	MIR	MIRb	211	211	211	211	211	202	202	215	0	0	0	0	New.World.Monkey
chr2:45971469:45971532:+	DNA	hAT-Charlie	MER5B	63	63	63	63	64	63	63	63	0	0	60	60	Eutheria
chr2:45971751:45972047:-	SINE	Alu	AluSz	296	296	0	296	304	0	0	0	0	0	0	0	Apes
chr2:45972094:45972143:+	DNA	hAT-Charlie	MER5A	49	49	49	48	49	49	49	49	50	49	0	0	Pig.Cow
chr2:45973328:45973517:+	LINE	L2	L2a	189	189	189	189	189	191	191	190	189	0	0	0	Pig.Cow
chr2:45973520:45973587:+	LINE	L2	L2a	67	67	67	67	0	0	0	0	77	0	0	0	Pig.Cow
chr2:45973619:45973763:+	SINE	MIR	MIRc	144	144	144	144	144	157	157	145	0	0	0	0	New.World.Monkey
chr2:45973832:45973900:-	LINE	L1	L1MB4	68	68	68	68	68	68	68	0	0	0	0	0	Old.World.Monkey
chr2:45974332:45975233:-	LINE	L1	L1MB2	901	903	902	901	900	1244	1240	866	1168	1192	0	0	Pig.Cow
chr2:45975341:45975510:-	SINE	MIR	MIRb	169	169	169	169	169	169	169	180	167	173	0	0	Pig.Cow
chr2:45976029:45976314:-	SINE	Alu	AluSz	285	287	285	285	277	285	285	280	0	0	0	0	New.World.Monkey
chr2:45976765:45976954:-	SINE	MIR	MIRb	189	189	189	189	189	189	189	189	189	184	185	186	Eutheria
chr2:45977257:45977537:-	LINE	L1	L1MB5	280	281	280	282	282	276	278	276	0	281	0	0	Pig.Cow
chr2:45977718:45977750:+	SINE	MIR	MIRb	32	32	32	32	32	32	32	32	0	31	0	0	Pig.Cow
chr2:45977753:45977932:+	SINE	MIR	MIR	179	179	179	179	173	179	179	179	177	181	173	0	Eutheria
chr2:45978137:45978335:+	LINE	L2	L2c	198	198	198	199	198	198	198	199	194	195	0	0	Pig.Cow
chr2:45978328:45978400:+	SINE	MIR	MIR	72	72	72	72	72	72	72	73	71	72	0	70	Eutheria
chr2:45978486:45978630:+	LINE	L2	L2c	144	144	144	144	144	144	144	146	142	158	0	255	Eutheria
chr2:45978948:45979254:-	SINE	Alu	AluYa5	306	0	0	0	0	0	0	0	0	0	0	0	Human
chr2:45979296:45979535:-	SINE	MIR	MIR	239	239	239	239	239	231	231	0	242	244	0	0	Pig.Cow
chr2:45979591:45979776:+	SINE	MIR	MIR3	185	185	185	185	185	181	181	186	0	185	204	0	Eutheria
chr2:45980307:45980493:-	DNA	hAT-Charlie	MER5A	186	186	186	186	186	186	186	180	0	0	0	0	New.World.Monkey
chr2:45980819:45981119:-	LINE	L1	L1MC5	300	0	0	0	0	0	0	0	0	0	0	0	Human
chr2:45983540:45984108:+	LINE	L1	L1ME1	568	564	568	568	569	582	583	565	0	571	0	0	Pig.Cow
chr2:45984108:45984463:+	SINE	Alu	AluSz	355	355	355	355	355	0	0	0	0	0	0	0	Apes
chr2:45984463:45984524:+	LINE	L1	L1ME1	61	60	61	0	0	0	0	0	0	0	0	0	Great.Apes
chr2:45984524:45984833:+	SINE	Alu	AluJr4	309	309	309	316	310	311	312	315	0	0	0	0	New.World.Monkey
chr2:45985264:45985479:+	SINE	MIR	MIR	215	215	215	215	215	539	538	532	208	0	0	0	Pig.Cow
chr2:45985598:45985951:+	LINE	L2	L2a	353	353	350	353	352	353	353	353	0	0	0	0	New.World.Monkey
chr2:45985950:45986025:+	SINE	MIR	MIRc	75	75	75	75	75	75	75	186	0	0	0	0	New.World.Monkey
chr2:45987381:45987796:-	LINE	RTE	L4	415	415	415	413	415	415	415	0	415	419	0	0	Pig.Cow
chr2:45987943:45988013:-	LINE	RTE	L4	70	70	70	70	70	70	70	70	70	70	0	93	Eutheria
chr2:45988184:45988489:+	SINE	Alu	AluY	305	301	310	303	302	0	0	0	0	0	0	0	Apes
chr2:45988550:45988685:-	SINE	MIR	MIRb	135	135	135	134	131	135	135	149	135	137	0	0	Pig.Cow
chr2:45989827:45989946:-	SINE	MIR	MIRb	119	119	119	119	119	119	119	119	0	0	179	0	Eutheria
chr2:45990078:45990392:-	SINE	Alu	AluY	314	313	325	301	299	304	307	0	0	0	0	0	Old.World.Monkey
chr2:45990838:45990927:-	SINE	MIR	MIR3	89	89	89	89	89	88	88	87	0	0	0	0	New.World.Monkey
chr2:45991153:45991208:-	LINE	CR1	L3b	55	55	55	55	55	55	55	54	56	0	0	0	Pig.Cow
chr2:45992786:45992860:-	SINE	MIR	MIR3	74	74	74	74	74	73	73	75	71	74	90	84	Eutheria
chr2:45993896:45994191:+	SINE	Alu	AluSx	295	297	0	293	287	295	294	0	0	0	0	0	Old.World.Monkey
chr2:45994764:45994965:+	LINE	RTE	L4	201	201	201	201	201	207	207	207	197	0	0	0	Pig.Cow
chr2:45997732:45997828:-	SINE	MIR	MIRc	96	96	96	96	96	96	96	94	96	95	0	0	Pig.Cow
chr2:45999144:45999317:-	SINE	MIR	MIRb	173	173	173	174	173	174	174	174	0	167	175	179	Eutheria
chr2:45999336:45999430:+	SINE	Alu	FLAM_A	94	94	98	94	91	94	94	96	0	0	0	0	New.World.Monkey
chr2:46000507:46000717:-	SINE	MIR	MIRb	210	210	210	210	210	210	210	0	208	0	0	0	Pig.Cow
chr2:46001436:46001515:+	LINE	L2	L2c	79	79	79	79	79	79	79	79	80	78	0	0	Pig.Cow
chr2:46002222:46002391:-	SINE	MIR	MIRb	169	169	169	169	169	169	170	0	180	180	0	0	Pig.Cow
chr2:46002725:46003283:+	LINE	L2	L2a	558	558	558	559	552	580	580	559	0	0	0	0	New.World.Monkey
chr2:46004105:46004233:+	SINE	MIR	MIRc	128	127	127	127	127	127	127	125	531	0	0	492	Eutheria
chr2:46004268:46004418:-	LINE	L2	L2c	150	149	150	150	150	150	150	149	0	426	0	0	Pig.Cow
chr2:46004508:46004670:-	SINE	MIR	MIR3	162	162	162	162	162	162	162	162	159	164	158	160	Eutheria
chr2:46004691:46004906:-	SINE	MIR	MIR	215	215	215	215	215	215	215	205	449	209	0	0	Pig.Cow
chr2:46005185:46005241:+	SINE	MIR	MIR3	56	56	56	56	56	56	56	56	0	56	56	0	Eutheria
chr2:46005349:46005408:-	LINE	L2	L2c	59	59	59	59	59	65	59	65	71	60	0	0	Pig.Cow
chr2:46006144:46006259:-	SINE	MIR	MIRb	115	115	115	115	115	117	117	0	117	116	0	0	Pig.Cow
chr2:46007007:46007616:-	LINE	L1	L1MC5	609	616	614	614	610	800	614	617	2059	615	0	0	Pig.Cow
chr2:46008189:46008490:+	SINE	Alu	AluJb	301	301	302	294	302	300	300	303	0	0	0	0	New.World.Monkey
chr2:46008828:46008945:-	DNA	hAT-Charlie	Charlie19a	117	117	117	117	117	117	117	117	0	0	0	0	New.World.Monkey
chr2:46008972:46009049:-	LINE	CR1	L3	77	77	77	77	77	76	76	78	0	0	79	80	Eutheria
chr2:46009443:46009605:+	SINE	MIR	MIRb	162	162	162	162	160	162	162	172	171	467	0	0	Pig.Cow
chr2:46009901:46009948:+	LINE	L1	HAL1-3A_ME	47	47	0	47	0	47	47	55	0	46	57	0	Eutheria
chr2:46010876:46011007:+	DNA	hAT-Charlie	MER5A	131	130	131	131	131	127	127	129	126	131	0	126	Eutheria
chr2:46011877:46012086:+	LINE	L1	L1ME2	209	209	210	210	0	213	213	221	238	263	390	253	Eutheria
chr2:46012089:46012232:+	DNA	hAT-Charlie	MER113	143	143	143	143	143	144	145	142	0	146	141	142	Eutheria
chr2:46012347:46012655:+	SINE	Alu	AluSz	308	309	308	306	308	303	301	300	0	0	0	0	New.World.Monkey
chr2:46013824:46014067:-	SINE	MIR	MIR	243	243	244	241	243	243	243	241	241	0	0	0	Pig.Cow
chr2:46014741:46014814:+	DNA	hAT-Charlie	Charlie15a	73	73	73	73	72	73	73	74	0	0	0	0	New.World.Monkey
chr2:46015287:46015902:-	DNA	TcMar-Tigger	Tigger15a	615	615	615	611	605	612	612	610	0	0	0	0	New.World.Monkey
chr2:46016032:46016189:+	DNA	hAT-Charlie	MER5B	157	163	163	163	163	163	163	160	161	0	0	0	Pig.Cow
chr2:46016266:46016381:+	SINE	Alu	AluJr	115	115	115	115	115	115	115	416	0	0	0	0	New.World.Monkey
chr2:46016641:46016761:+	SINE	Alu	AluJr	120	120	120	122	120	120	120	115	0	0	0	0	New.World.Monkey
chr2:46016879:46016909:-	DNA	hAT-Charlie	MER5B	30	30	30	30	30	30	30	31	30	30	0	0	Pig.Cow
chr2:46017579:46017773:-	Unknown	Unknown	UCON11	194	194	194	194	194	193	193	194	195	195	192	196	Eutheria
chr2:46018937:46019118:+	SINE	MIR	MIR	181	181	181	181	181	180	180	180	180	179	0	0	Pig.Cow
chr2:46019129:46019549:-	LTR	ERVL-MaLR	MSTB2	420	420	420	409	422	420	420	405	0	0	0	0	New.World.Monkey
chr2:46019702:46019927:+	SINE	MIR	MIR	225	225	225	0	223	228	228	224	0	0	0	0	New.World.Monkey
chr2:46019944:46020237:-	SINE	Alu	AluSx1	293	293	293	289	295	289	289	0	0	0	0	0	Old.World.Monkey
chr2:46022015:46022105:-	SINE	MIR	MIRb	90	90	90	90	90	102	102	0	0	87	0	0	Pig.Cow
chr2:46022456:46022748:-	SINE	Alu	AluSq2	292	292	293	292	292	292	292	0	0	0	0	0	Old.World.Monkey
chr2:46023131:46023341:+	LINE	L2	L2c	210	210	213	207	211	210	210	210	209	212	0	0	Pig.Cow
chr2:46023364:46023614:+	SINE	MIR	MIR	250	250	250	250	243	250	250	250	0	0	0	0	New.World.Monkey
chr2:46023708:46023811:+	SINE	MIR	MIR	103	103	103	104	103	98	98	103	109	142	0	0	Pig.Cow
chr2:46023920:46024056:-	SINE	Alu	AluJr4	136	136	136	136	136	138	138	135	0	0	0	0	New.World.Monkey
chr2:46024507:46024605:+	DNA	hAT-Blackjack	BLACKJACK	98	98	98	98	98	0	0	94	0	94	0	0	Pig.Cow
chr2:46025406:46025478:-	SINE	MIR	MIRc	72	72	72	77	74	77	77	91	77	95	0	81	Eutheria
chr2:46025557:46025764:-	DNA	hAT-Tip100	Zaphod	207	207	207	211	211	211	211	0	0	0	0	0	Old.World.Monkey
chr2:46025765:46026024:-	DNA	hAT-Tip100	Zaphod	259	255	255	257	254	258	258	0	0	0	0	0	Old.World.Monkey
chr2:46026024:46026324:+	SINE	Alu	AluY	300	301	303	300	302	0	299	0	0	0	0	0	Old.World.Monkey
chr2:46026324:46026544:-	DNA	hAT-Tip100	Zaphod	220	219	220	214	225	216	216	213	0	0	0	0	New.World.Monkey
chr2:46026545:46026715:+	SINE	Alu	FAM	170	170	170	0	170	170	170	166	0	0	0	0	New.World.Monkey
chr2:46026828:46026888:-	DNA	hAT-Tip100	Zaphod	60	60	60	0	60	59	59	59	0	0	0	0	New.World.Monkey
chr2:46027915:46028307:-	LINE	L2	L2b	392	393	393	0	393	392	392	394	0	0	0	0	New.World.Monkey
chr2:46029039:46029074:+	SINE	MIR	MIRb	35	35	35	35	35	35	35	0	0	0	0	0	Old.World.Monkey
chr2:46029105:46029393:+	SINE	Alu	AluJo	288	285	296	293	277	281	283	280	0	0	0	0	New.World.Monkey
chr2:46029455:46029598:+	DNA	TcMar-Tc2	MER104	143	143	143	138	144	0	0	143	0	0	0	0	New.World.Monkey
chr2:46029904:46029938:-	DNA	hAT-Charlie	MER5A	34	34	34	0	34	34	34	34	34	33	34	0	Eutheria
chr2:46031422:46031596:+	DNA	hAT-Charlie	MER5B	174	174	174	0	174	171	171	174	0	173	0	0	Pig.Cow
chr2:46032262:46032450:-	SINE	MIR	MIR	188	188	188	188	188	188	188	187	197	189	0	0	Pig.Cow
chr2:46032680:46032735:-	SINE	MIR	MIRb	55	54	57	54	59	55	55	55	55	0	0	0	Pig.Cow
chr2:46032735:46033037:-	SINE	Alu	AluSq	302	302	311	297	302	293	293	0	0	0	0	0	Old.World.Monkey
chr2:46033037:46033134:-	SINE	MIR	MIRb	97	97	97	97	97	97	97	97	0	0	0	0	New.World.Monkey
chr2:46033558:46033853:-	LINE	L1	L1MB3	295	295	295	295	281	292	292	0	0	0	0	0	Old.World.Monkey
chr2:46034203:46034413:+	SINE	MIR	MIRb	210	210	210	210	210	214	214	0	0	0	0	0	Old.World.Monkey
chr2:46034803:46034981:+	DNA	hAT-Charlie	MER5A	178	178	178	178	178	178	178	0	0	0	0	0	Old.World.Monkey
chr2:46035856:46036008:-	SINE	MIR	MIR3	152	152	152	170	152	152	152	0	0	0	161	0	Old.World.Monkey
chr2:46036328:46036373:+	LINE	RTE	L4	45	45	45	45	45	45	45	44	46	46	0	0	Pig.Cow
chr2:46036428:46036587:+	DNA	hAT-Charlie	MER117	159	159	159	159	160	161	161	161	0	158	0	0	Pig.Cow
chr2:46036650:46036740:-	LTR	ERVL-MaLR	MLT1J	90	89	89	88	88	88	88	123	0	86	0	0	Pig.Cow
chr2:46036740:46037032:+	SINE	Alu	AluSq2	292	289	0	0	295	0	295	313	0	0	0	0	New.World.Monkey
chr2:46037032:46037104:-	LTR	ERVL-MaLR	MLT1J	72	72	0	0	72	0	72	71	0	0	0	0	New.World.Monkey
chr2:46037189:46037479:-	SINE	Alu	AluSq10	290	290	0	0	300	303	298	0	0	0	0	0	Old.World.Monkey
chr2:46037479:46037729:-	LTR	ERV1	LTR37A	250	250	250	250	242	250	250	247	0	245	0	0	Pig.Cow
chr2:46037742:46037938:-	SINE	Alu	AluJb	196	196	196	197	196	197	204	196	0	0	0	0	New.World.Monkey
chr2:46037960:46038109:-	LTR	ERV1	LTR37A	149	149	149	149	146	149	149	149	0	0	190	0	Eutheria
chr2:46038145:46038328:-	LTR	ERVL-MaLR	MLT1J	183	183	183	183	183	184	184	183	184	184	183	188	Eutheria
chr2:46038348:46038621:+	LINE	L1	L1MC4a	273	273	273	272	273	273	273	272	317	269	0	0	Pig.Cow
chr2:46039169:46039419:+	SINE	MIR	MIRc	250	250	250	251	251	251	251	0	258	0	0	245	Eutheria
chr2:46039533:46039579:-	LINE	L2	L2b	46	46	46	46	46	46	46	45	45	48	0	0	Pig.Cow
chr2:46039609:46039812:+	SINE	MIR	MIR	203	203	203	203	203	203	203	193	206	206	0	0	Pig.Cow
chr2:46040684:46040776:-	SINE	MIR	MIR3	92	92	92	92	92	91	92	0	0	0	90	0	Old.World.Monkey
chr2:46042947:46043072:+	SINE	MIR	MIRb	125	125	125	125	125	125	125	124	0	0	0	0	New.World.Monkey
chr2:46044550:46044849:+	SINE	Alu	AluY	299	296	0	367	297	0	0	0	0	0	0	0	Apes
chr2:46044872:46044998:-	SINE	MIR	MIR3	126	126	124	126	122	126	126	129	121	0	0	126	Eutheria
chr2:46046270:46046489:-	SINE	MIR	MIR	219	222	219	218	219	220	220	219	0	0	0	0	New.World.Monkey
chr2:46047311:46047383:-	LINE	L2	L2a	72	72	72	72	72	72	72	72	0	72	0	0	Pig.Cow
chr2:46051769:46051878:-	LINE	L1	L1MC5	109	112	1812	112	157	112	112	111	0	109	0	0	Pig.Cow
chr2:46052741:46053037:+	SINE	Alu	AluJr	296	296	295	297	297	295	295	295	0	0	0	0	New.World.Monkey
chr2:46053275:46053336:+	LINE	L2	L2	61	61	61	61	61	61	61	0	0	0	0	0	Old.World.Monkey
chr2:46053355:46053685:-	DNA	TcMar-Tigger	MER46C	330	330	332	328	332	328	328	333	0	341	0	0	Pig.Cow
chr2:46053688:46054359:+	LINE	L2	L2	671	671	671	671	670	674	673	660	0	0	0	0	New.World.Monkey
chr2:46054982:46055343:-	DNA	TcMar-Tigger	Tigger8	361	361	361	361	361	362	362	0	372	377	0	0	Pig.Cow
chr2:46055416:46055556:+	SINE	Alu	AluSx	140	140	2207	142	140	140	140	135	0	0	0	0	New.World.Monkey
chr2:46055748:46055890:+	SINE	MIR	MIR3	142	142	142	139	139	136	136	0	0	147	138	137	Eutheria
chr2:46056015:46056476:-	LINE	L1	L1ME4a	461	460	459	460	459	461	461	0	0	458	0	0	Pig.Cow
chr2:46056930:46057236:+	SINE	Alu	AluY	306	0	0	0	0	0	0	0	0	0	0	0	Human
chr2:46057502:46058008:+	LINE	L1	HAL1	506	4121	507	507	504	513	512	0	0	0	0	0	Old.World.Monkey
chr2:46058430:46058595:+	LINE	L1	HAL1b	165	165	165	165	165	165	165	0	328	0	158	160	Eutheria
chr2:46058742:46058975:+	LINE	L1	HAL1	233	233	233	232	233	235	235	0	234	235	228	0	Eutheria
chr2:46059452:46059749:-	SINE	Alu	AluSx4	297	302	0	318	297	0	297	291	0	0	0	0	New.World.Monkey
chr2:46059947:46060024:+	SINE	MIR	MIRc	77	77	0	77	77	77	77	77	0	0	0	0	New.World.Monkey
chr2:46060175:46060297:+	SINE	Alu	FLAM_C	122	125	0	122	117	0	0	0	0	0	0	0	Apes
chr2:46060629:46060825:-	SINE	MIR	MIR	196	196	196	196	196	192	192	195	0	194	0	0	Pig.Cow
chr2:46061830:46061977:-	LINE	L1	L1MC4a	147	147	147	147	146	147	147	150	145	0	153	0	Eutheria
chr2:46062397:46062732:-	LINE	L1	L1ME1	335	335	335	334	334	334	334	334	408	424	0	0	Pig.Cow
chr2:46062732:46063033:-	SINE	Alu	AluJr	301	301	306	298	300	0	352	300	0	0	0	0	New.World.Monkey
chr2:46063033:46063175:-	LINE	L1	L1ME1	142	142	142	142	142	142	141	142	0	0	0	141	Eutheria
chr2:46064398:46064695:-	SINE	Alu	AluSz	297	307	306	302	301	577	314	293	0	0	0	0	New.World.Monkey
chr2:46064882:46065013:+	SINE	Alu	AluJr	131	132	131	131	131	131	131	128	0	0	0	0	New.World.Monkey
chr2:46065020:46065099:+	SINE	MIR	MIRc	79	80	79	80	79	79	79	79	0	0	0	0	New.World.Monkey
chr2:46065501:46065616:+	SINE	MIR	MIRb	115	115	115	115	115	116	0	116	0	121	0	117	Eutheria
chr2:46065775:46065915:-	SINE	Alu	AluJo	140	140	140	140	140	140	140	140	0	0	0	0	New.World.Monkey
chr2:46066083:46066219:-	SINE	MIR	MIRb	136	136	136	137	137	137	137	137	161	167	0	0	Pig.Cow
chr2:46066290:46066459:-	SINE	MIR	MIRb	169	169	169	169	169	163	163	0	0	0	0	0	Old.World.Monkey
chr2:46068289:46068837:-	LTR	ERVL	MLT2A2	548	547	548	548	548	552	550	549	0	0	0	0	New.World.Monkey
chr2:46068863:46068968:-	LINE	L2	L2c	105	105	105	112	103	105	105	101	104	104	0	102	Eutheria
chr2:46068980:46069022:-	LTR	ERVL	LTR86B1	42	42	42	42	42	42	42	42	42	42	43	42	Eutheria
chr2:46069062:46069165:-	LINE	L2	L2b	103	103	103	103	103	103	103	103	0	106	101	105	Eutheria
chr2:46069598:46069720:+	SINE	MIR	MIRb	122	122	122	122	476	122	122	122	123	118	0	0	Pig.Cow
chr2:46069720:46069944:-	DNA	hAT-Charlie	MER20	224	222	222	222	222	222	222	232	0	417	0	0	Pig.Cow
chr2:46069944:46069965:+	SINE	MIR	MIR	21	21	21	21	21	21	21	21	21	21	20	21	Eutheria
chr2:46072972:46073026:+	SINE	MIR	MIR3	54	54	54	54	54	54	54	54	53	53	53	52	Eutheria
chr2:46073123:46073160:-	SINE	MIR	MIRb	37	37	37	36	36	36	36	36	0	36	0	0	Pig.Cow
chr2:46073829:46074024:+	SINE	MIR	MIRb	195	195	195	190	195	195	195	195	0	0	258	0	Eutheria
chr2:46074470:46074608:-	LINE	CR1	Plat_L3	138	138	138	138	138	138	138	138	138	142	0	133	Eutheria
chr2:46075449:46075747:-	SINE	Alu	AluSx	298	303	298	298	298	311	298	299	0	0	0	0	New.World.Monkey
chr2:46078010:46078194:-	LINE	L2	L2c	184	184	184	184	184	184	184	183	177	0	0	0	Pig.Cow
chr2:46078442:46078569:-	LINE	L2	L2a	127	127	127	127	127	127	127	126	0	0	0	0	New.World.Monkey
chr2:46079582:46079698:-	LINE	L2	L2b	116	116	116	116	116	116	116	117	114	114	230	0	Eutheria
chr2:46079894:46079984:-	SINE	MIR	MIRb	90	90	90	0	90	90	90	89	0	0	0	0	New.World.Monkey
chr2:46079985:46080125:-	DNA	hAT-Charlie	MER5A1	140	140	140	140	140	140	140	138	137	145	0	140	Eutheria
chr2:46081419:46081512:-	LINE	L2	L2a	93	93	93	93	91	93	93	91	0	0	0	0	New.World.Monkey
chr2:46081615:46081729:+	SINE	MIR	MIRc	114	114	114	327	114	114	114	114	115	0	0	0	Pig.Cow
chr2:46081920:46082230:+	LINE	CR1	L3	310	310	310	310	310	309	309	303	0	0	0	0	New.World.Monkey
chr2:46083224:46083360:-	LINE	L1	L1MA6	136	136	136	136	136	136	137	0	0	0	0	0	Old.World.Monkey
chr2:46083360:46083667:-	SINE	Alu	AluSx1	307	307	338	311	0	309	317	0	0	0	0	0	Old.World.Monkey
chr2:46083667:46084292:-	LINE	L1	L1MA6	625	625	625	624	613	625	623	625	0	0	0	0	New.World.Monkey
chr2:46084318:46084718:-	DNA	TcMar-Tigger	Tigger8	400	401	401	397	401	392	392	396	0	0	0	0	New.World.Monkey
chr2:46084718:46084850:-	SINE	Alu	FLAM_C	132	132	132	132	132	132	132	132	0	0	0	0	New.World.Monkey
chr2:46084850:46084914:-	DNA	TcMar-Tigger	Tigger8	64	64	63	63	64	67	67	62	0	0	67	69	Eutheria
chr2:46084915:46085029:+	LINE	L2	L2a	114	114	114	114	114	115	115	114	0	122	0	0	Pig.Cow
chr2:46085658:46085897:-	LINE	L1	L1ME3D	239	239	239	241	240	244	244	0	300	0	0	0	Pig.Cow
chr2:46085897:46086231:+	SINE	Alu	AluSx1	334	327	327	0	322	335	335	0	0	0	0	0	Old.World.Monkey
chr2:46086231:46086811:-	LINE	L1	L1ME3D	580	568	567	591	593	569	569	567	0	0	0	0	New.World.Monkey
chr2:46086906:46087072:+	SINE	MIR	MIRc	166	166	166	166	166	166	166	175	0	159	0	0	Pig.Cow
chr2:46087192:46087360:+	LINE	L2	L2a	168	168	168	164	168	168	168	176	162	161	0	0	Pig.Cow
chr2:46088904:46089127:+	LINE	L1	L1MC4a	223	223	223	223	224	224	224	0	483	0	0	0	Pig.Cow
chr2:46090660:46090782:-	LINE	L2	L2c	122	122	122	122	122	121	121	121	0	116	0	0	Pig.Cow
chr2:46091081:46091186:+	SINE	MIR	MIRc	105	105	105	105	106	106	106	106	0	0	0	0	New.World.Monkey
chr2:46091348:46091491:+	DNA	hAT-Charlie	Charlie4z	143	143	143	143	143	143	143	139	142	0	0	139	Eutheria
chr2:46091622:46091814:-	DNA	TcMar-Tigger	Tigger15a	192	192	192	193	193	193	193	190	0	0	0	0	New.World.Monkey
chr2:46092000:46092179:-	DNA	hAT-Charlie	MER5A	179	179	179	178	179	179	179	184	0	0	0	196	Eutheria
chr2:46092194:46092352:-	DNA	hAT-Charlie	MER5A1	158	158	158	158	158	0	0	158	158	0	474	0	Eutheria
chr2:46092467:46092561:+	DNA	hAT-Charlie	MER5B	94	94	94	94	94	93	93	94	0	0	0	0	New.World.Monkey
chr2:46092634:46092945:+	LTR	ERVL-MaLR	MLT1A1	311	311	311	311	311	311	475	302	0	0	0	0	New.World.Monkey
chr2:46092945:46093257:-	SINE	Alu	AluJb	312	325	326	335	302	486	312	0	0	0	0	0	Old.World.Monkey
chr2:46093257:46093325:+	LTR	ERVL-MaLR	MLT1A1	68	68	68	68	71	68	68	68	0	0	0	0	New.World.Monkey
chr2:46093335:46093393:-	DNA	hAT-Charlie	MER5B	58	58	58	58	58	58	58	57	0	0	0	58	Eutheria
chr2:46093446:46093745:-	SINE	Alu	AluY	299	299	0	299	299	293	293	0	0	0	0	0	Old.World.Monkey
chr2:46093745:46093796:+	LINE	L1	L1MC5	51	51	51	51	51	51	51	51	54	0	0	0	Pig.Cow
chr2:46093796:46093996:-	DNA	hAT-Charlie	MER3	200	200	200	200	201	214	214	194	206	0	0	0	Pig.Cow
chr2:46093996:46094104:+	LINE	L1	L1MC5	108	108	108	108	108	108	108	105	0	0	0	0	New.World.Monkey
chr2:46094118:46094248:+	DNA	hAT-Charlie	MER5B	130	130	130	130	130	133	133	128	0	0	0	0	New.World.Monkey
chr2:46094416:46094574:+	DNA	hAT	MER53	158	158	158	158	158	158	158	0	0	0	0	0	Old.World.Monkey
chr2:46094752:46094959:-	LINE	L1	L1MC	207	207	442	206	203	212	212	0	0	0	0	0	Old.World.Monkey
chr2:46095601:46095761:-	SINE	Alu	AluSx1	160	0	160	0	0	160	160	0	0	0	0	0	Old.World.Monkey
chr2:46095789:46095914:+	SINE	Alu	AluSx	125	0	0	0	0	121	121	0	0	0	0	0	Old.World.Monkey
chr2:46095947:46096126:+	SINE	Alu	AluSx	179	175	0	177	182	172	172	0	0	0	0	0	Old.World.Monkey
chr2:46096595:46096805:-	SINE	MIR	MIR	210	210	210	210	210	210	210	207	0	0	0	0	New.World.Monkey
chr2:46096845:46097144:-	SINE	Alu	AluSg	299	300	296	322	300	299	299	0	0	0	0	0	Old.World.Monkey
chr2:46097791:46098004:+	SINE	MIR	MIR	213	212	213	213	0	213	213	212	0	0	0	0	New.World.Monkey
chr2:46099115:46100069:-	LINE	L2	L2a	954	954	954	955	955	955	955	947	1016	0	0	0	Pig.Cow
chr2:46100079:46100211:-	SINE	MIR	MIR3	132	132	132	0	138	131	131	132	256	0	0	0	Pig.Cow
chr2:46100345:46100580:+	DNA	hAT-Charlie	Charlie10	235	235	235	235	235	235	235	225	0	0	0	0	New.World.Monkey
chr2:46100609:46100657:+	DNA	hAT-Charlie	Charlie10	48	0	51	50	0	0	0	0	0	0	0	48	Eutheria
chr2:46101109:46101238:+	SINE	MIR	MIRb	129	129	129	129	129	127	127	130	139	528	0	134	Eutheria
chr2:46102828:46102940:+	LINE	CR1	L3	112	112	112	0	112	111	111	112	112	113	0	0	Pig.Cow
chr2:46103280:46103519:+	LINE	L2	L2c	239	239	239	239	239	239	239	239	0	241	0	249	Eutheria
chr2:46103871:46104035:-	LINE	L1	L1MEg	164	164	165	164	164	164	162	157	0	192	735	456	Eutheria
chr2:46104227:46104896:-	LINE	L1	L1MEg	669	669	672	0	660	664	659	652	0	0	0	0	New.World.Monkey
chr2:46104896:46105343:+	LTR	ERV1	LOR1b	447	447	447	447	446	446	446	445	0	0	0	0	New.World.Monkey
chr2:46105343:46105473:-	LINE	L1	L1MEg	130	130	130	129	130	129	129	0	0	0	0	0	Old.World.Monkey
chr2:46106029:46106090:-	LINE	L1	L1MB8	61	61	61	61	61	61	61	61	0	0	0	0	New.World.Monkey
chr2:46106094:46106908:+	LTR	ERV1	LTR1D	814	814	814	815	814	798	798	812	0	0	0	0	New.World.Monkey
chr2:46106908:46107577:-	LINE	L1	L1MA5A	669	669	669	669	668	669	669	656	0	0	0	0	New.World.Monkey
chr2:46107580:46107828:+	LINE	L2	L2c	248	248	247	247	249	247	247	249	0	281	0	0	Pig.Cow
chr2:46108010:46108310:+	SINE	Alu	AluYa5	300	0	0	0	0	0	0	0	0	0	0	0	Human
chr2:46108691:46108936:-	SINE	MIR	MIR	245	245	245	245	245	245	245	0	253	253	0	0	Pig.Cow
chr2:46111345:46111452:+	SINE	MIR	MIRc	107	107	109	107	107	107	107	0	109	110	0	0	Pig.Cow
chr2:46111546:46111766:+	SINE	MIR	MIRc	220	220	220	220	220	219	219	219	216	214	226	218	Eutheria
chr2:46112177:46112231:-	LINE	L1	L1MC	54	54	54	54	54	54	54	54	56	57	0	0	Pig.Cow
chr2:46114514:46115161:-	LTR	ERVL	LTR67B	647	647	647	646	647	641	641	634	0	0	0	0	New.World.Monkey
chr2:46115469:46115553:+	DNA	hAT-Charlie	MER103C	84	84	84	84	84	84	84	0	85	86	0	0	Pig.Cow
chr2:46115604:46115890:-	SINE	Alu	AluSq2	286	292	287	282	282	299	297	0	0	0	0	0	Old.World.Monkey
chr2:46117312:46117458:-	LINE	L1	L1MC5	146	146	146	146	146	146	146	145	0	0	0	0	New.World.Monkey
chr2:46117535:46117819:-	SINE	Alu	AluSz6	284	284	284	286	284	282	282	0	0	0	0	0	Old.World.Monkey
chr2:46117910:46117965:-	LINE	L2	L2a	55	55	55	55	55	55	55	55	58	56	0	0	Pig.Cow
chr2:46120478:46120800:-	SINE	Alu	AluSx1	322	318	0	315	323	310	310	0	0	0	0	0	Old.World.Monkey
chr2:46121050:46121186:+	SINE	MIR	MIRb	136	136	136	135	136	136	136	136	0	0	146	146	Eutheria
chr2:46121243:46121290:+	LINE	L2	L2b	47	47	47	47	47	47	47	47	46	48	0	47	Eutheria
chr2:46121656:46121798:+	SINE	MIR	MIRb	142	142	140	140	140	142	142	140	0	0	0	140	Eutheria
chr2:46121854:46122157:-	SINE	Alu	AluSx1	303	303	303	309	307	306	306	299	0	0	0	0	New.World.Monkey
chr2:46123204:46123363:+	SINE	MIR	MIRb	159	159	159	159	159	159	159	158	0	183	0	167	Eutheria
chr2:46123382:46123455:-	SINE	Alu	FLAM_A	73	73	73	73	73	73	73	73	0	0	0	0	New.World.Monkey
chr2:46123944:46124230:+	SINE	Alu	AluJr	286	286	286	286	286	286	285	0	0	0	0	0	Old.World.Monkey
chr2:46125006:46125155:+	LINE	L1	L1M5	149	149	149	149	149	149	149	148	151	0	0	0	Pig.Cow
chr2:46125254:46125451:-	LTR	ERVL-MaLR	MLT1F1	197	197	197	197	197	197	197	197	0	0	0	0	New.World.Monkey
chr2:46125703:46125772:+	SINE	MIR	MIRc	69	69	69	68	69	69	69	82	81	81	0	0	Pig.Cow
chr2:46126118:46126247:-	LINE	L2	L2b	129	129	129	129	129	129	129	128	131	129	0	0	Pig.Cow
chr2:46126514:46126821:-	SINE	Alu	AluJb	307	308	307	297	302	0	310	0	0	0	0	0	Old.World.Monkey
chr2:46127239:46127931:+	LINE	L1	L1MB3	692	691	691	692	696	745	696	0	0	0	0	0	Old.World.Monkey
chr2:46127960:46128242:-	LINE	L2	L2a	282	282	282	282	282	282	282	0	0	0	0	0	Old.World.Monkey
chr2:46129982:46130135:+	DNA	hAT-Charlie	MER103C	153	153	153	153	153	153	153	150	155	151	0	0	Pig.Cow
chr2:46130474:46130502:-	LTR	ERV1	MER41A	28	28	28	28	28	28	28	80	0	0	0	0	New.World.Monkey
chr2:46130625:46130804:-	DNA	hAT	MER53	179	179	179	179	179	180	179	179	190	195	0	198	Eutheria
chr2:46131064:46131317:-	SINE	Alu	AluSz6	253	253	253	253	255	253	253	253	0	0	0	0	New.World.Monkey
chr2:46134901:46135025:+	SINE	MIR	MIR	124	124	124	124	124	123	123	124	0	0	0	0	New.World.Monkey
chr2:46135050:46135095:+	SINE	MIR	MIR3	45	45	45	45	45	45	45	45	44	0	44	44	Eutheria
chr2:46135072:46135164:-	SINE	MIR	MIRc	92	91	92	92	92	92	92	92	0	0	0	0	New.World.Monkey
chr2:46135629:46135745:-	DNA	hAT-Charlie	MER5A1	116	116	116	116	115	116	116	115	0	122	0	0	Pig.Cow
chr2:46136290:46136469:-	SINE	MIR	MIRc	179	179	179	177	181	181	181	182	181	0	0	185	Eutheria
chr2:46137623:46137826:+	SINE	MIR	MIRb	203	203	203	201	203	205	205	206	0	0	0	0	New.World.Monkey
chr2:46138881:46139027:+	SINE	MIR	MIRc	146	146	150	150	151	150	150	149	0	0	0	0	New.World.Monkey
chr2:46139309:46139467:-	SINE	MIR	MIRc	158	158	158	158	158	158	158	159	152	158	0	0	Pig.Cow
chr2:46140294:46140588:-	SINE	Alu	AluJo	294	294	295	294	294	0	0	295	0	0	0	0	New.World.Monkey
chr2:46140830:46140981:-	LINE	L2	L2c	151	151	151	151	151	151	151	151	0	0	150	150	Eutheria
chr2:46141426:46141616:-	LINE	L2	L2c	190	190	190	190	190	190	190	0	194	191	0	0	Pig.Cow
chr2:46142076:46142325:-	SINE	Alu	AluSx	249	241	241	245	249	245	245	240	0	0	0	0	New.World.Monkey
chr2:46142904:46142997:-	SINE	MIR	MIRb	93	93	93	93	93	93	93	93	0	0	0	0	New.World.Monkey
chr2:46143379:46143680:-	SINE	Alu	AluJb	301	298	298	299	297	306	308	301	0	0	0	0	New.World.Monkey
chr2:46143890:46145378:-	LTR	ERV1	LTR12C	1488	1489	1439	0	0	0	0	0	0	0	0	0	Great.Apes
chr2:46147455:46148039:+	LINE	L1	L1MB8	584	584	581	580	583	585	585	600	0	882	0	0	Pig.Cow
chr2:46148543:46148782:-	SINE	MIR	MIR	239	239	235	239	239	239	239	0	0	254	0	0	Pig.Cow
chr2:46148885:46148992:+	LINE	L2	L2c	107	107	107	107	107	107	107	107	117	116	0	0	Pig.Cow
chr2:46150792:46151060:-	LINE	L2	L2c	268	268	268	268	268	266	266	260	267	274	308	306	Eutheria
chr2:46151615:46151838:+	SINE	MIR	MIR	223	224	224	223	225	224	224	229	225	233	0	222	Eutheria
chr2:46152431:46152734:-	SINE	Alu	AluSq2	303	306	0	305	308	306	306	0	0	0	0	0	Old.World.Monkey
chr2:46153635:46153761:-	SINE	MIR	MIRc	126	126	126	0	152	125	125	201	247	0	0	0	Pig.Cow
chr2:46154459:46154682:-	SINE	MIR	MIRb	223	224	226	0	224	224	224	227	0	0	0	0	New.World.Monkey
chr2:46155416:46155708:-	SINE	Alu	AluSx	292	927	0	292	292	292	292	302	0	0	0	0	New.World.Monkey
chr2:46156822:46157130:+	LINE	L2	L2a	308	313	312	313	313	373	315	306	617	0	298	0	Eutheria
chr2:46157408:46157538:-	SINE	MIR	MIR3	130	130	130	130	128	128	128	131	0	0	0	0	New.World.Monkey
chr2:46158142:46158243:-	SINE	MIR	MIRb	101	101	101	101	101	101	101	101	102	102	108	99	Eutheria
chr2:46158378:46158584:-	LINE	L2	L2a	206	206	206	206	228	207	206	206	204	210	0	0	Pig.Cow
chr2:46158784:46158852:-	LINE	L1	L1ME3A	68	68	68	68	68	99	94	68	0	69	0	0	Pig.Cow
chr2:46158852:46159155:-	SINE	Alu	AluSx1	303	303	1216	303	317	297	297	0	0	0	0	0	Old.World.Monkey
chr2:46159155:46159759:-	LINE	L1	L1ME3A	604	604	604	592	604	584	584	598	0	0	0	0	New.World.Monkey
chr2:46159759:46160171:-	LINE	L1	L1MB3	412	412	412	411	411	402	402	0	429	727	0	0	Pig.Cow
chr2:46160171:46160590:-	LINE	L1	L1ME3A	419	419	419	419	419	419	419	0	0	0	0	0	Old.World.Monkey
chr2:46160603:46160913:-	SINE	Alu	AluY	310	298	318	635	312	0	0	0	0	0	0	0	Apes
chr2:46161192:46161505:+	DNA	TcMar-Tigger	Tigger13a	313	313	312	313	313	308	308	312	0	0	0	0	New.World.Monkey
chr2:46161505:46161801:+	SINE	Alu	AluSz	296	296	296	293	296	290	290	293	0	0	0	0	New.World.Monkey
chr2:46161801:46161910:+	DNA	TcMar-Tigger	Tigger13a	109	110	110	112	112	0	0	114	0	0	0	0	New.World.Monkey
chr2:46161910:46162194:+	SINE	Alu	AluJb	284	274	292	289	284	0	285	0	0	0	0	0	Old.World.Monkey
chr2:46162194:46162206:+	DNA	TcMar-Tigger	Tigger13a	12	12	18	20	12	12	12	0	0	0	0	0	Old.World.Monkey
chr2:46162232:46162449:+	DNA	TcMar-Tigger	Tigger13a	217	217	217	217	223	217	217	0	0	232	231	0	Eutheria
chr2:46162643:46162938:+	SINE	Alu	AluSz	295	295	294	297	298	303	304	297	0	0	0	0	New.World.Monkey
chr2:46164196:46164334:+	DNA	hAT-Charlie	Charlie7a	138	138	138	138	139	134	134	137	0	364	0	0	Pig.Cow
chr2:46164569:46164877:+	SINE	Alu	AluY	308	310	309	307	320	0	311	0	0	0	0	0	Old.World.Monkey
chr2:46164905:46165042:-	SINE	MIR	MIRb	137	137	137	137	135	132	132	141	0	0	0	0	New.World.Monkey
chr2:46165464:46165598:-	DNA	hAT-Blackjack	MER94	134	134	134	134	129	134	134	129	130	0	0	0	Pig.Cow
chr2:46166288:46166383:+	SINE	MIR	MIRc	95	95	95	95	95	95	95	95	0	103	0	0	Pig.Cow
chr2:46166700:46166991:-	SINE	Alu	AluSc	291	296	291	298	336	310	291	0	0	0	0	0	Old.World.Monkey
chr2:46167408:46167554:+	DNA	hAT-Charlie	Charlie7	146	146	146	144	146	145	145	146	152	171	215	0	Eutheria
chr2:46167915:46168226:+	SINE	Alu	AluSx1	311	308	0	301	300	300	300	308	0	0	0	0	New.World.Monkey
chr2:46169852:46169918:+	SINE	MIR	MIRb	66	66	64	64	70	65	65	65	0	108	65	0	Eutheria
chr2:46171046:46171151:-	SINE	MIR	MIR3	105	105	105	101	105	105	105	105	111	110	0	0	Pig.Cow
chr2:46171523:46171620:+	LINE	L1	L1ME2	97	97	95	97	97	97	97	97	0	0	0	98	Eutheria
chr2:46171639:46171939:-	SINE	Alu	AluJb	300	294	0	290	296	290	290	289	0	0	0	0	New.World.Monkey
chr2:46172295:46172705:-	LTR	ERVL-MaLR	MSTB	410	410	411	400	408	415	415	415	0	0	0	0	New.World.Monkey
chr2:46172724:46172919:-	SINE	MIR	MIRb	195	195	195	195	195	195	195	196	0	0	0	0	New.World.Monkey
chr2:46174235:46174631:+	LINE	L1	L1MB8	396	396	397	390	399	398	398	396	0	0	0	0	New.World.Monkey
chr2:46175496:46175786:+	SINE	Alu	AluJr	290	290	2114	294	293	290	290	0	0	0	0	0	Old.World.Monkey
chr2:46175811:46176835:-	LINE	L1	L1ME3C	1024	1029	1023	1013	1014	1016	1017	0	0	1089	0	0	Pig.Cow
chr2:46177059:46177222:-	LINE	L1	L1ME3C	163	163	163	162	163	162	162	165	0	0	0	0	New.World.Monkey
chr2:46177292:46177396:-	DNA	TcMar-Tigger	Tigger10	104	104	104	103	103	103	103	102	0	104	231	227	Eutheria
chr2:46178265:46178409:+	DNA	hAT-Charlie	MER5B	144	144	144	144	144	144	144	144	145	137	0	0	Pig.Cow
chr2:46178963:46179269:-	SINE	Alu	AluSz	306	301	0	299	302	300	297	300	0	0	0	0	New.World.Monkey
chr2:46179315:46179463:-	SINE	MIR	MIR3	148	148	148	148	148	148	148	148	164	167	0	0	Pig.Cow
chr2:46180352:46180531:-	SINE	MIR	MIR3	179	179	179	179	179	179	179	176	0	0	0	0	New.World.Monkey
chr2:46180809:46180978:-	DNA	hAT-Charlie	MER5B	169	169	169	170	170	170	170	169	0	0	0	0	New.World.Monkey
chr2:46182677:46182801:+	SINE	Alu	FLAM_A	124	124	125	124	124	124	124	124	0	0	0	0	New.World.Monkey
chr2:46182948:46183536:-	LINE	L1	L1ME1	588	588	588	590	585	590	590	0	608	0	0	0	Pig.Cow
chr2:46183536:46183842:+	SINE	Alu	AluSx	306	312	302	334	324	0	422	0	0	0	0	0	Old.World.Monkey
chr2:46183842:46184611:-	LINE	L1	L1ME1	769	772	774	766	766	750	760	0	0	0	0	0	Old.World.Monkey
chr2:46184766:46185054:+	SINE	Alu	AluJr	288	288	288	288	288	288	288	294	0	0	0	0	New.World.Monkey
chr2:46185089:46185238:+	DNA	hAT-Charlie	MER5A	149	149	0	149	149	182	148	149	0	0	0	0	New.World.Monkey
chr2:46185366:46185672:+	SINE	Alu	AluY	306	304	0	306	299	0	296	0	0	0	0	0	Old.World.Monkey
chr2:46187308:46187524:+	SINE	MIR	MIRb	216	216	216	216	217	216	216	216	0	0	0	0	New.World.Monkey
chr2:46187524:46187842:-	DNA	hAT-Charlie	MER1B	318	318	317	318	317	317	317	316	0	0	0	0	New.World.Monkey
chr2:46187842:46187863:+	SINE	MIR	MIRb	21	21	21	21	21	21	21	21	0	0	0	0	New.World.Monkey
chr2:46188484:46188573:-	LTR	ERVL-MaLR	MLT1F	89	89	89	89	89	89	89	89	87	89	0	0	Pig.Cow
chr2:46188832:46189132:-	SINE	Alu	AluSp	300	303	295	308	300	300	805	306	0	0	0	0	New.World.Monkey
chr2:46190445:46190747:-	SINE	Alu	AluSx	302	302	302	302	301	302	302	299	0	0	0	0	New.World.Monkey
chr2:46192793:46192860:+	LINE	L2	L2a	67	67	67	67	71	67	67	67	81	81	0	0	Pig.Cow
chr2:46193233:46193314:+	SINE	MIR	MIR	81	81	81	81	81	81	81	78	0	81	0	0	Pig.Cow
chr2:46194194:46194329:-	DNA	hAT-Blackjack	MER63B	135	135	135	135	135	135	135	131	0	0	0	0	New.World.Monkey
chr2:46194708:46194874:+	DNA	hAT	MER96B	166	165	165	165	164	170	170	0	0	0	0	0	Old.World.Monkey
chr2:46194938:46194984:-	SINE	MIR	MIRc	46	46	46	46	46	46	46	46	0	45	0	0	Pig.Cow
chr2:46195316:46195387:+	LINE	L1	L1PB3	71	71	71	71	71	71	71	70	0	0	0	0	New.World.Monkey
chr2:46195407:46195774:+	LINE	L1	L1PB3	367	366	366	361	364	357	357	388	0	0	0	0	New.World.Monkey
chr2:46197059:46197439:-	LINE	L1	L1M5	380	383	383	386	386	386	386	375	0	377	0	378	Eutheria
chr2:46197547:46197995:+	LINE	L1	L1MC4	448	447	447	447	442	0	0	449	0	0	0	0	New.World.Monkey
chr2:46198149:46198534:-	LINE	L1	L1MB1	385	385	381	388	388	378	378	391	0	0	0	0	New.World.Monkey
chr2:46198823:46198989:-	LINE	L1	L1ME4a	166	166	165	165	167	167	167	0	0	0	0	0	Old.World.Monkey
chr2:46198963:46199907:-	LINE	L1	L1MB1	944	946	943	947	948	1294	991	0	0	0	0	0	Old.World.Monkey
chr2:46199909:46200249:+	LINE	L1	L1MB1	340	340	340	340	340	328	328	0	0	0	0	0	Old.World.Monkey
chr2:46202204:46202429:+	SINE	MIR	MIR	225	225	227	227	226	227	227	0	0	0	0	0	Old.World.Monkey
chr2:46202438:46202784:-	LTR	ERVL-MaLR	MLT1A	346	346	347	345	346	345	345	346	0	0	0	0	New.World.Monkey
chr2:46203091:46203263:-	SINE	MIR	MIRb	172	172	172	172	172	170	170	172	167	172	0	0	Pig.Cow
chr2:46204049:46204334:-	SINE	Alu	AluSz6	285	1397	285	0	292	285	285	284	0	0	0	0	New.World.Monkey
chr2:46204499:46204792:+	SINE	Alu	AluSz	293	293	293	0	290	0	620	282	0	0	0	0	New.World.Monkey
chr2:46204817:46204985:-	SINE	MIR	MIRb	168	168	168	168	167	168	168	168	0	0	0	0	New.World.Monkey
chr2:46207980:46208204:-	SINE	MIR	MIR	224	224	224	224	224	226	226	233	0	241	0	0	Pig.Cow
chr2:46208871:46208973:-	LINE	L2	L2b	102	102	102	102	102	102	102	99	0	120	0	99	Eutheria
chr2:46210766:46210850:+	SINE	MIR	MIRb	84	84	84	83	84	87	87	0	0	0	0	153	Eutheria
chr2:46211076:46211376:-	SINE	Alu	AluSx	300	305	308	294	297	299	293	298	0	0	0	0	New.World.Monkey
chr2:46212274:46212441:-	SINE	MIR	MIRb	167	167	167	168	167	167	167	0	161	163	0	0	Pig.Cow
chr2:46212862:46213456:-	LINE	L2	L2	594	595	596	589	594	0	0	579	1648	0	0	0	Pig.Cow
chr2:46214634:46214977:-	LINE	L1	L1MC1	343	342	344	344	343	333	333	340	0	347	0	0	Pig.Cow
chr2:46214979:46215088:-	DNA	hAT-Tip100	MER115	109	109	109	109	109	109	109	0	107	0	0	0	Pig.Cow
chr2:46217159:46217470:-	LTR	ERVL-MaLR	MLT1F2	311	311	311	311	310	0	0	302	0	0	0	0	New.World.Monkey
chr2:46217482:46217624:-	LTR	ERVL-MaLR	MLT1F2	142	142	142	142	142	142	142	142	0	0	0	0	New.World.Monkey
chr2:46217639:46217793:+	LINE	L2	L2a	154	154	154	157	156	149	152	0	0	165	0	0	Pig.Cow
chr2:46217793:46218100:-	SINE	Alu	AluSz	307	310	311	0	318	306	307	0	0	0	0	0	Old.World.Monkey
chr2:46218100:46218138:+	LINE	L2	L2a	38	38	38	38	38	45	0	0	0	0	0	0	Old.World.Monkey
chr2:46218138:46218445:-	SINE	Alu	AluSx1	307	316	355	329	330	404	297	0	0	0	0	0	Old.World.Monkey
chr2:46218445:46218590:+	LINE	L2	L2a	145	145	143	145	146	147	146	142	0	0	0	0	New.World.Monkey
chr2:46220028:46220072:+	LINE	L2	L2c	44	44	44	44	44	44	44	44	46	44	87	50	Eutheria
chr2:46221256:46222408:-	LINE	L1	L1MC1	1152	1152	1151	1146	1147	1160	1160	1447	0	0	0	0	New.World.Monkey
chr2:46222442:46224673:-	LINE	L1	L1MC1	2231	2224	2235	2241	2228	2205	2219	2167	0	0	0	0	New.World.Monkey
chr2:46224673:46224985:-	SINE	Alu	AluSz6	312	312	312	312	312	297	0	299	0	0	0	0	New.World.Monkey
chr2:46224985:46228129:-	LINE	L1	L1MC1	3144	3139	3100	3127	3116	3090	3090	0	0	0	0	0	Old.World.Monkey
chr2:46228294:46228391:+	LINE	L1	L1ME4a	97	97	97	97	97	97	97	0	0	0	101	106	Eutheria
chr2:46228411:46228455:+	LINE	L1	L1ME4a	44	44	44	44	44	44	44	44	42	0	0	0	Pig.Cow
chr2:46230605:46230741:-	LINE	L2	L2b	136	136	136	136	136	136	136	135	0	0	0	0	New.World.Monkey
chr2:46234364:46234450:+	LINE	L2	L2c	86	86	86	86	86	86	86	86	91	87	0	86	Eutheria
chr2:46234937:46235059:+	SINE	MIR	MIRc	122	122	122	122	122	122	122	122	120	120	0	0	Pig.Cow
chr2:46236744:46237002:+	LINE	L1	L1M5	258	258	258	253	254	257	257	264	0	254	0	0	Pig.Cow
chr2:46237250:46237358:-	SINE	Alu	FLAM_A	108	108	112	108	108	108	108	116	0	0	0	0	New.World.Monkey
chr2:46238573:46238671:-	LINE	L2	L2a	98	98	98	98	98	98	98	0	0	0	0	0	Old.World.Monkey
chr2:46238681:46238889:-	DNA	hAT-Charlie	MER103C	208	208	208	208	208	207	207	206	0	216	0	0	Pig.Cow
chr2:46241444:46241531:+	LINE	L1	L1MDa	87	87	87	87	87	86	86	86	96	86	0	0	Pig.Cow
chr2:46241772:46241906:-	LINE	L2	L2b	134	134	133	134	134	148	148	0	0	205	0	0	Pig.Cow
chr2:46242993:46243196:+	RC	Helitron?	Helitron2Na_Mam	203	203	203	203	0	203	203	197	0	491	207	208	Eutheria
chr2:46243765:46244076:+	SINE	Alu	AluSx1	311	308	0	0	303	309	309	296	0	0	0	0	New.World.Monkey
chr2:46244177:46244945:-	LINE	L1	L1MB3	768	768	740	771	766	775	776	774	0	0	0	0	New.World.Monkey
chr2:46244947:46244980:-	SINE	MIR	MIR3	33	33	33	33	33	33	33	33	33	33	0	0	Pig.Cow
chr2:46245539:46245619:+	SINE	Alu	AluSx	80	83	80	81	80	80	77	80	0	0	0	0	New.World.Monkey
chr2:46245720:46245976:-	LINE	L1	L1ME4a	256	256	256	256	256	251	251	252	0	0	0	0	New.World.Monkey
chr2:46246262:46246883:+	DNA	TcMar-Tigger	MER6A	621	621	620	0	621	650	620	609	0	0	0	0	New.World.Monkey
chr2:46246979:46247288:-	SINE	Alu	AluSz	309	312	307	303	301	336	329	0	0	0	0	0	Old.World.Monkey
chr2:46247425:46247518:+	DNA	hAT-Charlie	Charlie15a	93	93	93	93	93	92	92	93	100	0	0	0	Pig.Cow
chr2:46247989:46248188:-	SINE	MIR	MIRb	199	199	212	212	206	276	276	0	0	0	0	0	Old.World.Monkey
chr2:46249410:46249461:+	LINE	CR1	L3	51	51	51	51	51	51	51	51	0	0	51	50	Eutheria
chr2:46249856:46249906:+	SINE	MIR	MIRb	50	50	50	50	49	50	50	50	50	0	0	0	Pig.Cow
chr2:46249940:46250249:+	SINE	Alu	AluYb9	309	0	0	0	0	0	0	0	0	0	0	0	Human
chr2:46251037:46251189:-	SINE	MIR	MIR	152	151	152	151	151	150	149	154	0	0	149	149	Eutheria
chr2:46251195:46251310:-	Unknown	Unknown	MamRep605	115	115	115	115	115	0	0	0	120	121	0	121	Eutheria
chr2:46253917:46254044:+	LINE	L1	L1ME3D	127	125	128	128	128	130	130	132	0	0	0	0	New.World.Monkey
chr2:46254044:46254324:+	SINE	Alu	AluJr	280	280	280	0	280	272	272	285	0	0	0	0	New.World.Monkey
chr2:46254324:46254501:+	SINE	Alu	AluJb	177	189	187	0	181	190	190	186	0	0	0	0	New.World.Monkey
chr2:46254501:46254708:+	LINE	L1	L1ME3D	207	1250	207	206	205	205	205	0	0	0	0	0	Old.World.Monkey
chr2:46255074:46255380:-	SINE	Alu	AluSx1	306	294	307	0	308	0	304	0	0	0	0	0	Old.World.Monkey
chr2:46255818:46256241:-	LINE	L1	L1PA13	423	423	423	423	423	423	422	0	0	0	0	0	Old.World.Monkey
chr2:46256260:46256469:-	SINE	MIR	MIR	209	209	209	210	210	210	210	0	205	0	204	0	Eutheria
chr2:46259168:46259280:+	SINE	MIR	MIRb	112	112	112	112	112	112	112	112	661	0	0	0	Pig.Cow
chr2:46259301:46259406:-	SINE	MIR	MIRc	105	105	105	105	105	105	105	105	142	106	0	0	Pig.Cow
chr2:46259981:46260058:+	LTR	ERV1	MER72B	77	77	77	75	0	75	75	75	75	75	76	76	Eutheria
chr2:46260566:46260717:-	DNA	hAT-Charlie	MER5A	151	151	151	151	151	152	152	0	0	150	0	0	Pig.Cow
chr2:46260931:46261043:-	LINE	L2	L2b	112	112	112	112	111	115	115	112	0	0	0	0	New.World.Monkey
chr2:46261406:46261506:+	SINE	MIR	MIRb	100	100	100	100	100	99	99	101	0	0	0	99	Eutheria
chr2:46262922:46263395:-	LINE	L2	L2a	473	473	473	474	469	472	472	0	492	0	0	0	Pig.Cow
chr2:46263432:46263733:+	SINE	Alu	AluJr	301	301	0	301	301	0	0	0	0	0	0	0	Apes
chr2:46263812:46263893:-	LINE	L2	L2c	81	81	81	80	81	81	81	0	81	78	0	0	Pig.Cow
chr2:46264965:46265175:+	SINE	MIR	MIRb	210	210	210	210	212	784	784	213	0	0	0	0	New.World.Monkey
chr2:46266153:46266345:+	SINE	MIR	MIR	192	192	192	192	192	192	192	198	0	0	0	0	New.World.Monkey
chr2:46267221:46267350:+	LINE	L2	L2b	129	129	129	129	129	129	129	152	0	0	0	0	New.World.Monkey
chr2:46267345:46267419:-	LINE	L2	L2c	74	74	74	74	74	74	74	74	72	0	73	74	Eutheria
chr2:46267554:46267663:-	DNA	hAT-Charlie	MER5B	109	109	109	109	109	109	109	110	111	112	0	0	Pig.Cow
chr2:46268120:46268359:+	DNA?	DNA?	MER124	239	239	239	239	235	240	240	237	446	0	0	236	Eutheria
chr2:46272178:46272369:+	DNA	hAT-Charlie	MER112	191	191	192	192	191	191	191	191	0	0	0	0	New.World.Monkey
chr2:46272735:46273042:+	SINE	Alu	AluSz	307	309	311	314	331	322	323	0	0	0	0	0	Old.World.Monkey
chr2:46273572:46273658:+	DNA	hAT-Charlie	MER5A	86	86	86	86	86	86	86	83	92	83	0	0	Pig.Cow
chr2:46275308:46275456:+	SINE	MIR	MIRc	148	148	148	148	148	148	148	147	0	0	0	0	New.World.Monkey
chr2:46278519:46278602:-	SINE	MIR	MIRc	83	83	83	83	79	83	83	89	0	0	0	0	New.World.Monkey
chr2:46278866:46279217:-	LTR	ERVL-MaLR	THE1D	351	355	348	351	0	348	348	0	0	0	0	0	Old.World.Monkey
chr2:46279350:46280143:+	LINE	L1	L1M4	793	792	793	792	792	802	802	784	790	780	0	0	Pig.Cow
chr2:46280473:46281123:-	LINE	L1	L1MB3	650	644	638	638	0	636	637	0	0	0	0	0	Old.World.Monkey
chr2:46281230:46281391:-	SINE	MIR	MIR	161	161	162	161	0	161	161	160	160	155	0	0	Pig.Cow
chr2:46281460:46281576:-	SINE	MIR	MIRb	116	116	115	201	0	117	117	0	0	0	0	0	Old.World.Monkey
chr2:46281729:46281776:-	LINE	CR1	L3	47	47	47	47	0	47	47	47	46	47	0	46	Eutheria
chr2:46281776:46282595:+	LTR	ERV1	LTR1D	819	819	841	841	0	818	818	830	0	0	0	0	New.World.Monkey
chr2:46282708:46282805:-	LINE	CR1	L3	97	97	97	0	97	94	94	115	0	0	0	0	New.World.Monkey
chr2:46282805:46283101:-	SINE	Alu	AluJb	296	294	298	297	294	311	322	294	0	0	0	0	New.World.Monkey
chr2:46283101:46283129:-	LINE	CR1	L3	28	28	28	28	28	28	28	28	27	27	0	0	Pig.Cow
chr2:46283128:46283243:+	SINE	MIR	MIR	115	115	115	115	115	0	0	120	113	111	0	115	Eutheria
chr2:46283407:46283509:-	LINE	CR1	L3	102	102	102	102	102	102	102	102	103	103	0	0	Pig.Cow
chr2:46283918:46284016:-	DNA	hAT-Charlie	Charlie15a	98	98	98	98	98	98	98	97	0	120	0	0	Pig.Cow
chr2:46284033:46284390:-	LTR	ERVL-MaLR	MLT1G	357	351	357	360	360	358	358	345	0	0	0	0	New.World.Monkey
chr2:46284577:46284831:-	SINE	Alu	AluSx	254	254	0	251	258	261	261	255	0	0	0	0	New.World.Monkey
chr2:46284916:46285000:+	SINE	MIR	MIRc	84	84	84	84	84	84	84	84	0	85	81	0	Eutheria
chr2:46285239:46285283:-	SINE	MIR	MIR3	44	44	44	44	44	44	44	44	44	44	0	0	Pig.Cow
chr2:46285854:46286132:-	SINE	Alu	AluJb	278	278	267	277	282	0	0	288	0	0	0	0	New.World.Monkey
chr2:46286195:46286419:+	SINE	Alu	AluJr4	224	0	0	0	0	0	0	0	0	0	0	0	Human
chr2:46286818:46286975:+	SINE	Alu	FAM	157	154	154	151	156	151	153	0	0	0	0	0	Old.World.Monkey
chr2:46287888:46288200:-	SINE	Alu	AluSz6	312	308	0	313	299	0	0	0	0	0	0	0	Apes
chr2:46288235:46288549:-	SINE	Alu	AluJb	314	308	313	0	308	0	0	0	0	0	0	0	Apes
chr2:46288687:46288795:-	DNA	hAT-Charlie	Charlie15a	108	108	108	108	108	108	108	108	0	0	0	0	New.World.Monkey
chr2:46288963:46289300:-	SINE	Alu	AluSx	337	338	0	0	0	0	0	0	0	0	0	0	Great.Apes
chr2:46289300:46289402:-	LINE	L2	L2b	102	102	102	102	102	102	102	0	0	0	0	0	Old.World.Monkey
chr2:46289807:46290067:-	SINE	Alu	AluSz	260	260	261	260	258	248	258	257	0	0	0	0	New.World.Monkey
chr2:46291138:46291447:+	SINE	Alu	AluSz	309	313	313	295	312	299	299	303	0	0	0	0	New.World.Monkey
chr2:46291652:46291682:+	LINE	CR1	L3b	30	30	30	30	30	30	30	30	30	30	30	30	Eutheria
chr2:46294046:46294405:-	DNA	TcMar-Tigger	MamRep434	359	359	359	359	0	360	360	355	550	0	0	0	Pig.Cow
chr2:46296031:46296209:+	DNA	hAT-Charlie	MER5A	178	178	178	178	178	179	179	2994	194	183	199	177	Eutheria
chr2:46297500:46297807:+	SINE	Alu	AluSc8	307	307	299	292	297	302	307	0	0	0	0	0	Old.World.Monkey
chr2:46297855:46298069:+	SINE	MIR	MIRb	214	214	214	214	213	212	212	209	0	221	0	0	Pig.Cow
chr2:46298560:46298714:-	SINE	MIR	MIR	154	154	154	154	154	154	154	152	152	0	0	0	Pig.Cow
chr2:46300088:46300233:+	DNA	hAT-Charlie	MER5A	145	145	145	146	145	146	145	145	144	148	142	147	Eutheria
chr2:46300242:46300530:-	LINE	CR1	L3	288	288	288	288	287	288	288	280	597	0	0	0	Pig.Cow
chr2:46302178:46302474:-	SINE	Alu	AluY	296	299	0	305	294	0	0	0	0	0	0	0	Apes
chr2:46302597:46302895:+	SINE	Alu	AluJr	298	298	0	298	297	298	298	298	0	0	0	0	New.World.Monkey
chr2:46303911:46304306:+	LINE	L1	L1MA10	395	395	395	394	387	395	393	0	0	0	0	0	Old.World.Monkey
chr2:46304363:46304527:+	LINE	L1	L1MA10	164	164	164	164	164	163	163	164	0	0	0	0	New.World.Monkey
chr2:46305385:46305693:+	SINE	Alu	AluJr	308	305	304	313	0	0	294	0	0	0	0	0	Old.World.Monkey
chr2:46306035:46306336:+	SINE	Alu	AluSc	301	302	304	307	311	0	376	0	0	0	0	0	Old.World.Monkey
chr2:46307674:46307787:-	LINE	L2	L2b	113	113	113	113	113	114	114	114	0	112	0	0	Pig.Cow
chr2:46308142:46308413:-	SINE	Alu	AluJr	271	271	271	271	271	270	271	271	0	0	0	0	New.World.Monkey
chr2:46308570:46308840:-	LINE	L2	L2b	270	274	270	264	264	292	293	0	0	0	0	0	Old.World.Monkey
chr2:46308952:46309235:+	SINE	Alu	AluSz	283	284	284	284	284	285	285	290	0	0	0	0	New.World.Monkey
chr2:46309362:46309980:-	LINE	L2	L2b	618	618	618	618	621	644	1005	643	707	689	0	0	Pig.Cow
chr2:46310024:46310095:-	SINE	MIR	MIR	71	71	71	71	71	71	71	71	0	0	0	0	New.World.Monkey
chr2:46310095:46310389:-	SINE	Alu	AluSz	294	294	287	294	294	295	306	290	0	0	0	0	New.World.Monkey
chr2:46310389:46310528:-	SINE	MIR	MIR	139	139	140	139	137	139	139	139	0	0	137	138	Eutheria
chr2:46310773:46310945:+	DNA	hAT-Charlie	MER5A	172	172	172	205	170	171	171	171	467	182	0	0	Pig.Cow
chr2:46311059:46311190:-	DNA	hAT-Charlie	MER5B	131	131	131	131	131	131	131	130	0	130	0	0	Pig.Cow
chr2:46311366:46311448:-	DNA	TcMar-Tigger	MamRep434	82	82	82	82	82	82	82	85	0	85	0	0	Pig.Cow
chr2:46311581:46311882:+	SINE	Alu	AluSc5	301	297	324	0	310	286	286	0	0	0	0	0	Old.World.Monkey
chr2:46312495:46312990:-	LTR	ERVL-MaLR	MLT1D	495	0	479	473	473	482	483	494	0	0	0	0	New.World.Monkey
chr2:46312990:46313112:-	SINE	MIR	MIRc	122	0	122	122	124	121	121	122	128	127	0	0	Pig.Cow
chr2:46314378:46314497:+	SINE	MIR	MIR3	119	119	117	117	0	0	0	0	0	0	0	0	Great.Apes
chr2:46314505:46314571:+	LTR	ERVL-MaLR	MLT1D	66	66	66	0	65	0	0	0	0	0	0	0	Apes
chr2:46314755:46315346:-	LTR	ERVL-MaLR	MLT1E1	591	591	591	591	591	591	591	582	0	582	0	0	Pig.Cow
chr2:46316207:46316422:+	LINE	L2	L2a	215	215	215	215	215	217	217	276	0	0	0	0	New.World.Monkey
chr2:46316741:46316934:+	DNA	hAT-Tip100	MER91A	193	193	193	192	193	192	192	191	195	0	0	0	Pig.Cow
chr2:46317159:46317281:+	LINE	L1	L1MC5	122	122	122	122	122	122	122	122	122	126	0	0	Pig.Cow
chr2:46317300:46317402:-	DNA	hAT-Charlie	MER5A	102	102	102	102	102	102	102	102	0	99	0	0	Pig.Cow
chr2:46317628:46317674:+	LINE	L2	L2a	46	46	46	46	46	0	47	46	46	0	44	46	Eutheria
chr2:46318765:46318895:+	SINE	MIR	MIR	130	130	130	130	129	126	126	0	0	126	0	0	Pig.Cow
chr2:46319211:46319301:+	SINE	MIR	MIRc	90	90	90	90	90	90	90	90	88	0	88	0	Eutheria
chr2:46320473:46320665:-	LINE	L1	HAL1	192	189	188	0	186	0	0	0	0	0	0	0	Apes
chr2:46320665:46320833:-	SINE	Alu	FRAM	168	168	161	0	166	198	166	165	0	0	0	0	New.World.Monkey
chr2:46320833:46321579:-	LINE	L1	HAL1	746	0	742	719	746	781	745	738	0	0	0	0	New.World.Monkey
chr2:46321579:46321956:+	LINE	L1	L1PA11	377	0	398	376	377	373	373	371	0	0	0	0	New.World.Monkey
chr2:46321956:46322285:-	LINE	L1	HAL1	329	0	324	330	327	329	329	640	0	0	0	321	Eutheria
chr2:46322281:46322904:-	LINE	L1	HAL1	623	0	623	632	622	626	626	619	0	0	0	0	New.World.Monkey
chr2:46322998:46323115:-	SINE	MIR	MIR	117	117	117	117	117	118	118	112	122	127	0	0	Pig.Cow
chr2:46323223:46323461:+	SINE	MIR	MIRb	238	238	238	238	238	238	238	239	238	239	229	245	Eutheria
chr2:46323487:46323515:+	SINE	MIR	MIRc	28	28	28	28	28	28	28	0	28	0	0	30	Eutheria
chr2:46323515:46323895:+	LTR	ERVL-MaLR	MLT1B	380	380	380	0	366	517	380	394	0	0	0	0	New.World.Monkey
chr2:46323895:46323998:+	SINE	MIR	MIRc	103	103	103	0	102	103	103	103	0	102	0	0	Pig.Cow
chr2:46324375:46324676:+	SINE	Alu	AluY	301	295	299	298	305	0	0	0	0	0	0	0	Apes
chr2:46325324:46325573:+	SINE	MIR	MIR	249	251	248	246	247	243	243	241	0	0	0	0	New.World.Monkey
chr2:46327063:46327217:+	SINE	MIR	MIR3	154	154	154	0	154	154	154	152	0	0	173	175	Eutheria
chr2:46328000:46328306:-	SINE	Alu	AluSx1	306	301	306	0	306	305	305	0	0	0	0	0	Old.World.Monkey
chr2:46328335:46328623:-	LINE	L2	L2c	288	0	288	0	289	289	289	286	0	0	0	0	New.World.Monkey
chr2:46328799:46328946:-	SINE	MIR	MIR3	147	147	147	0	147	147	147	149	0	0	0	0	New.World.Monkey
chr2:46328962:46329102:-	DNA	hAT-Blackjack	MER63B	140	0	133	0	133	135	135	0	0	0	0	0	Old.World.Monkey
chr2:46329099:46329155:-	DNA	hAT-Blackjack	MER63B	56	56	56	0	56	55	55	56	0	0	0	55	Eutheria
chr2:46329155:46329340:+	DNA	hAT-Blackjack	MER63A	185	185	185	0	185	185	185	185	0	0	0	0	New.World.Monkey
chr2:46329427:46329478:+	SINE	MIR	MIR	51	51	51	0	51	51	51	50	0	0	0	0	New.World.Monkey
chr2:46329531:46330672:-	LINE	L1	L1MC3	1141	0	1138	0	0	1130	1130	1117	0	0	0	0	New.World.Monkey
chr2:46330672:46333338:-	DNA	TcMar-Tigger	Tigger2	2666	2653	3686	0	0	2590	2589	0	0	0	0	0	Old.World.Monkey
chr2:46333338:46333580:-	LINE	L1	L1MC3	242	242	242	242	242	237	237	0	0	0	0	0	Old.World.Monkey
chr2:46333580:46334007:-	LTR	ERVL-MaLR	MLT1B	427	427	427	427	426	427	427	0	0	0	0	0	Old.World.Monkey
chr2:46334022:46334499:-	LINE	L1	L1MC3	477	477	477	480	479	469	469	0	0	0	0	0	Old.World.Monkey
chr2:46334499:46334560:+	SINE	Alu	AluYc	61	61	61	61	61	0	0	0	0	0	0	0	Apes
chr2:46334560:46335068:-	LINE	L1	L1MC3	508	508	508	500	511	510	510	0	0	0	0	0	Old.World.Monkey
chr2:46335068:46335349:-	SINE	Alu	AluJr4	281	281	281	281	281	279	279	0	0	0	0	0	Old.World.Monkey
chr2:46335349:46335471:-	LINE	L1	L1MC3	122	122	122	122	122	122	122	120	0	0	0	0	New.World.Monkey
chr2:46335472:46335802:+	LINE	L1	L1PB4	330	330	330	330	330	330	330	328	0	0	0	0	New.World.Monkey
chr2:46335801:46338452:-	LINE	L1	L1MC3	2651	2647	2647	2623	2641	2622	2620	2626	0	0	0	0	New.World.Monkey
chr2:46338452:46339135:-	LINE	L1	L1MB8	683	683	680	682	681	683	683	676	0	0	0	0	New.World.Monkey
chr2:46339135:46339642:-	LINE	L1	L1MC3	507	505	505	511	495	507	507	0	0	0	0	0	Old.World.Monkey
chr2:46339642:46339958:-	SINE	Alu	AluSz	316	308	310	316	313	313	317	0	0	0	0	0	Old.World.Monkey
chr2:46339958:46340031:-	LINE	L1	L1MC3	73	73	72	73	73	84	85	80	0	0	0	0	New.World.Monkey
chr2:46340045:46340120:-	DNA	TcMar-Tc2	Kanga1c	75	75	75	75	72	75	75	75	84	78	81	0	Eutheria
chr2:46340125:46340220:+	SINE	MIR	MIRb	95	95	95	95	95	95	95	95	97	95	0	0	Pig.Cow
chr2:46340408:46340570:+	SINE	MIR	MIR	162	162	162	162	162	162	162	162	164	199	0	0	Pig.Cow
chr2:46341546:46341857:-	SINE	Alu	AluY	311	305	0	301	299	0	0	0	0	0	0	0	Apes
chr2:46344301:46344422:+	DNA	TcMar-Mariner	MARNA	121	121	121	121	121	121	121	121	125	140	0	0	Pig.Cow
chr2:46344712:46344916:+	SINE	MIR	MIR	204	204	203	204	199	204	204	0	304	0	0	0	Pig.Cow
chr2:46345758:46345920:+	LINE	CR1	Plat_L3	162	162	162	162	162	162	162	157	157	0	0	0	Pig.Cow
chr2:46347379:46347605:+	DNA	hAT-Charlie	MER20	226	226	226	226	226	226	226	226	0	0	0	0	New.World.Monkey
chr2:46349124:46349327:-	LINE	L1	L1ME3	203	207	203	207	207	207	207	203	197	0	0	0	Pig.Cow
chr2:46349360:46349666:-	SINE	Alu	AluSz	306	307	300	301	298	298	298	0	0	0	0	0	Old.World.Monkey
chr2:46349805:46350026:-	SINE	MIR	MIRb	221	221	221	221	221	221	221	215	213	0	0	0	Pig.Cow
chr2:46350646:46350924:-	SINE	Alu	AluSz6	278	278	278	280	278	0	0	0	0	0	0	0	Apes
chr2:46351181:46351477:+	SINE	Alu	AluSz	296	296	0	296	296	295	295	461	0	0	0	0	New.World.Monkey
chr2:46353360:46353699:-	LINE	L2	L2b	339	339	339	337	336	335	335	326	0	0	0	0	New.World.Monkey
chr2:46354875:46354983:-	LTR	ERVL-MaLR	MLT1N2	108	108	108	108	108	108	108	108	108	111	108	107	Eutheria
chr2:46355488:46355640:-	SINE	MIR	MIRb	152	152	152	152	152	152	152	151	152	0	0	0	Pig.Cow
chr2:46356162:46356327:+	SINE	MIR	MIR	165	165	165	165	165	164	164	164	165	0	0	0	Pig.Cow
chr2:46356533:46356701:+	LINE	L2	L2a	168	167	168	169	169	0	0	169	166	160	0	166	Eutheria
chr2:46357576:46357850:-	DNA	TcMar-Tigger	Tigger12	274	274	273	274	274	274	274	274	0	0	0	0	New.World.Monkey
chr2:46360534:46360645:+	LINE	L2	L2c	111	111	111	111	111	111	111	111	117	0	114	0	Eutheria
chr2:46360833:46361089:-	LINE	L2	L2b	256	256	0	0	0	258	258	0	0	0	0	0	Old.World.Monkey
chr2:46361773:46361874:-	SINE	MIR	MIR3	101	101	101	101	101	101	101	101	99	102	0	0	Pig.Cow
chr2:46362475:46362704:+	SINE	MIR	MIRb	229	229	229	227	229	228	228	229	228	246	0	0	Pig.Cow
chr2:46363594:46363782:+	SINE	MIR	MIRc	188	187	188	188	188	188	188	188	0	0	0	0	New.World.Monkey
chr2:46364224:46364402:-	SINE	MIR	MIRb	178	177	178	178	178	178	178	181	0	179	0	0	Pig.Cow
chr2:46364608:46364911:+	SINE	Alu	AluSz	303	301	298	303	294	301	314	304	0	0	0	0	New.World.Monkey
chr2:46365513:46365631:+	SINE	MIR	MIRb	118	118	118	121	0	121	121	121	123	125	0	0	Pig.Cow
chr2:46365783:46366036:+	DNA	hAT-Charlie	MER20	253	244	244	253	267	259	259	0	0	0	0	0	Old.World.Monkey
chr2:46366217:46366574:+	LINE	L1	L1MC4a	357	357	357	357	357	356	356	354	360	361	0	0	Pig.Cow
chr2:46366898:46367124:-	LTR	ERVL-MaLR	MLT1J	226	222	224	223	226	527	533	222	221	219	0	0	Pig.Cow
chr2:46367124:46368576:+	LINE	L1	L1MC4a	1452	1452	1452	1453	1449	1436	1436	1768	1438	0	0	0	Pig.Cow
chr2:46372728:46373032:+	SINE	Alu	AluJb	304	307	305	313	304	310	312	306	0	0	0	0	New.World.Monkey
chr2:46373472:46373778:-	LINE	L2	L2c	306	306	306	306	306	305	306	308	0	313	0	0	Pig.Cow
chr2:46373795:46373898:+	LINE	L2	L2c	103	103	103	103	106	105	105	431	0	111	145	101	Eutheria
chr2:46374785:46374901:+	SINE	MIR	MIRb	116	116	116	116	116	116	116	116	121	117	119	0	Eutheria
chr2:46375006:46375170:+	SINE	MIR	MIRc	164	164	164	163	164	159	159	165	163	169	0	0	Pig.Cow
chr2:46376999:46377288:-	SINE	Alu	AluJb	289	289	280	286	284	290	305	287	0	0	0	0	New.World.Monkey
chr2:46377412:46377473:-	LTR	ERV1	MER92C	61	61	61	61	60	0	0	61	0	60	61	60	Eutheria
chr2:46377550:46377698:-	LTR	ERV1	MER92C	148	148	148	148	148	147	147	149	146	151	0	145	Eutheria
chr2:46377726:46378013:-	DNA	TcMar?	MamRep137	287	287	287	291	291	279	279	289	0	0	0	0	New.World.Monkey
chr2:46379022:46379177:-	SINE	MIR	MIR	155	154	155	0	154	156	156	0	0	0	0	0	Old.World.Monkey
chr2:46379188:46379323:-	DNA	hAT-Charlie	MER113	135	135	135	0	135	135	135	0	131	0	0	0	Pig.Cow
chr2:46379323:46379620:-	SINE	Alu	AluSx1	297	296	0	295	295	299	301	0	0	0	0	0	Old.World.Monkey
chr2:46379620:46379683:-	DNA	hAT-Charlie	MER113	63	63	0	63	63	63	63	0	0	0	0	0	Old.World.Monkey
chr2:46379696:46379981:-	SINE	Alu	AluSx1	285	285	0	285	285	285	285	0	0	0	0	0	Old.World.Monkey
chr2:46380187:46380308:-	LINE	L2	L2b	121	121	121	121	121	117	121	0	141	127	0	0	Pig.Cow
chr2:46380407:46380445:-	LINE	L2	L2a	38	38	38	38	0	38	38	38	0	37	0	0	Pig.Cow
chr2:46380455:46380836:-	LINE	L2	L2a	381	381	381	366	381	381	381	381	0	0	0	0	New.World.Monkey
chr2:46380914:46381223:-	SINE	Alu	AluSc8	309	310	0	297	0	0	0	0	0	0	0	0	Great.Apes
chr2:46381855:46382128:+	LINE	L2	L2a	273	274	276	272	271	270	270	0	0	0	0	0	Old.World.Monkey
chr2:46382295:46382420:-	DNA	hAT-Charlie	MER102a	125	0	125	124	124	124	124	0	0	0	0	0	Old.World.Monkey
chr2:46382643:46383041:+	LINE	L2	L2c	398	0	398	393	398	0	0	0	0	0	0	0	Apes
chr2:46383053:46383156:+	LINE	L1	L1PA2	103	0	0	0	0	0	0	0	0	0	0	0	Human
chr2:46383371:46383649:+	LINE	L2	L2c	278	0	278	330	330	272	272	0	0	0	0	0	Old.World.Monkey
chr2:46383980:46384185:-	LINE	L1	L1MC4a	205	0	206	207	206	204	204	206	0	0	0	0	New.World.Monkey
chr2:46384510:46384716:+	DNA	hAT-Charlie	MER20	206	0	206	206	210	206	206	205	0	0	0	0	New.World.Monkey
chr2:46385183:46385463:-	LINE	L2	L2b	280	280	280	280	280	280	280	280	0	0	0	0	New.World.Monkey
chr2:46386370:46386571:+	SINE	MIR	MIR	201	197	201	201	200	0	0	201	209	208	0	0	Pig.Cow
chr2:46387149:46387342:+	DNA	hAT-Charlie	MER113	193	193	193	193	193	193	193	192	0	195	0	0	Pig.Cow
chr2:46393650:46393848:+	SINE	MIR	MIRb	198	198	198	199	198	198	198	0	0	0	0	0	Old.World.Monkey
chr2:46393848:46394137:+	SINE	Alu	AluJb	289	289	289	289	289	289	289	291	0	0	0	0	New.World.Monkey
chr2:46394137:46394184:+	SINE	MIR	MIRc	47	47	47	47	47	49	49	49	0	0	0	0	New.World.Monkey
chr2:46394286:46394517:+	SINE	MIR	MIRb	231	231	225	230	231	231	231	222	0	223	0	0	Pig.Cow
chr2:46395519:46395585:-	LINE	L2	L2b	66	66	66	66	66	66	66	0	68	71	68	68	Eutheria
chr2:46396552:46396655:-	LINE	CR1	L3	103	103	103	103	103	103	103	103	105	101	0	0	Pig.Cow
chr2:46397031:46397158:+	SINE	MIR	MIR3	127	127	0	121	127	127	127	0	126	128	0	0	Pig.Cow
chr2:46397187:46397484:-	LINE	L1	L1ME2	297	297	501	296	296	296	296	296	293	358	0	0	Pig.Cow
chr2:46397486:46397599:-	LINE	L1	L1MC5	113	113	113	113	113	113	113	113	0	0	0	114	Eutheria
chr2:46397618:46397726:+	LINE	L2	L2a	108	108	108	108	106	108	108	108	0	0	0	0	New.World.Monkey
chr2:46397914:46398009:-	Unknown	Unknown	UCON6	95	95	91	95	95	95	95	95	112	105	102	102	Eutheria
chr2:46398652:46398837:+	SINE	MIR	MIRc	185	185	185	185	185	185	185	183	0	0	0	0	New.World.Monkey
chr2:46398926:46399001:-	LINE	L2	L2b	75	75	75	75	74	75	75	75	75	75	0	0	Pig.Cow
chr2:46400065:46400215:-	DNA	hAT-Charlie	Charlie4z	150	153	153	153	153	154	154	154	151	0	226	0	Eutheria
chr2:46400215:46400532:+	DNA	hAT-Charlie	MER58B	317	317	317	317	317	318	318	319	326	0	0	0	Pig.Cow
chr2:46400532:46400551:-	DNA	hAT-Charlie	Charlie4z	19	19	19	19	19	19	19	19	19	19	19	0	Eutheria
chr2:46401513:46401710:+	DNA	hAT-Charlie	Charlie8	197	197	197	196	196	196	196	199	190	0	0	0	Pig.Cow
chr2:46401830:46402129:-	SINE	Alu	AluJo	299	299	299	298	298	300	299	308	0	0	0	0	New.World.Monkey
chr2:46402582:46402806:-	SINE	MIR	MIR	224	220	224	224	224	220	220	224	0	0	465	0	Eutheria
chr2:46402819:46403055:+	LINE	CR1	L3	236	236	236	236	236	238	238	236	0	0	0	0	New.World.Monkey
chr2:46403085:46403222:-	DNA	hAT-Charlie	MER5B	137	137	137	137	137	137	137	137	0	154	0	0	Pig.Cow
chr2:46403222:46403364:+	LINE	CR1	L3	142	137	142	138	138	143	143	142	146	410	0	0	Pig.Cow
chr2:46403364:46403491:+	DNA	hAT-Charlie	MER5B	127	127	127	127	126	127	127	127	0	137	131	0	Eutheria
chr2:46403660:46403799:+	LINE	CR1	L3	139	139	139	139	139	139	139	139	175	184	0	0	Pig.Cow
chr2:46403845:46404058:+	LINE	CR1	L3	213	213	213	213	210	209	209	214	0	226	0	0	Pig.Cow
chr2:46404062:46404174:-	SINE	MIR	MIRb	112	112	112	112	112	112	112	0	0	125	0	0	Pig.Cow
chr2:46404177:46404272:+	LINE	CR1	L3	95	95	95	95	95	101	101	98	0	109	0	0	Pig.Cow
chr2:46404272:46404389:+	SINE	Alu	AluJo	117	117	117	117	117	117	117	120	0	0	0	0	New.World.Monkey
chr2:46404389:46404449:+	LINE	CR1	L3	60	62	60	60	60	60	60	0	0	0	0	0	Old.World.Monkey
chr2:46404449:46404894:-	LTR	ERVL-MaLR	MLT1C	445	445	444	444	443	444	444	473	446	470	0	0	Pig.Cow
chr2:46404894:46405091:+	LINE	CR1	L3	197	197	197	190	204	197	197	197	0	0	0	0	New.World.Monkey
chr2:46405116:46405408:+	SINE	Alu	AluSp	292	292	291	291	291	291	291	0	0	0	0	0	Old.World.Monkey
chr2:46406715:46406902:-	LINE	CR1	X7C_LINE	187	187	187	189	189	191	191	0	203	0	383	186	Eutheria
chr2:46407104:46407509:-	LINE	L2	L2b	405	405	405	405	405	405	405	0	0	0	0	0	Old.World.Monkey
chr2:46407805:46408001:-	SINE	MIR	MIRb	196	196	196	196	196	196	196	194	201	0	0	0	Pig.Cow
chr2:46409524:46409571:-	LINE	CR1	L3b	47	47	47	47	47	47	47	47	47	0	0	0	Pig.Cow
chr2:46410065:46410249:+	SINE	MIR	MIRc	184	184	184	184	184	186	186	186	184	0	184	0	Eutheria
chr2:46410250:46410443:+	DNA	hAT-Charlie	MER103C	193	193	193	194	192	196	196	192	472	0	0	0	Pig.Cow
chr2:46410733:46410950:+	LINE	L2	L2c	217	217	217	217	217	217	217	212	217	0	0	0	Pig.Cow
chr2:46411193:46411423:-	LINE	L2	L2c	230	230	230	230	230	227	227	219	273	0	0	0	Pig.Cow
chr2:46415878:46416177:+	SINE	Alu	AluSp	299	298	305	299	302	0	298	0	0	0	0	0	Old.World.Monkey
chr2:46416486:46416722:+	LINE	L1	L1MA9	236	236	236	238	240	240	240	237	0	0	0	0	New.World.Monkey
chr2:46416727:46417031:+	SINE	Alu	AluJb	304	308	293	291	306	295	292	295	0	0	0	0	New.World.Monkey
chr2:46417080:46417129:-	DNA	TcMar-Mariner	MADE1	49	49	49	49	49	49	49	48	0	0	0	0	New.World.Monkey
chr2:46417133:46417202:+	LINE	L1	L1PA10	69	69	69	69	74	69	74	0	0	0	0	0	Old.World.Monkey
chr2:46417229:46417270:-	DNA	TcMar-Mariner	MADE1	41	41	41	41	0	41	41	40	0	0	0	0	New.World.Monkey
chr2:46417270:46417385:+	LINE	L1	L1MA9	115	115	115	115	114	113	113	111	0	0	0	0	New.World.Monkey
chr2:46417957:46418348:+	LTR	ERVL	LTR82A	391	391	391	391	381	391	391	0	0	379	0	0	Pig.Cow
chr2:46418354:46418563:+	LINE	L1	L1ME3A	209	209	209	209	0	209	209	0	0	222	0	0	Pig.Cow
chr2:46418566:46418965:+	LINE	L1	L1ME3A	399	398	391	393	0	0	0	0	0	0	0	0	Great.Apes
chr2:46418971:46419258:+	LINE	L1	L1PA3	287	288	0	0	0	0	0	0	0	0	0	0	Great.Apes
chr2:46419267:46419561:+	SINE	Alu	AluSc	294	298	0	299	0	302	302	0	0	0	0	0	Old.World.Monkey
chr2:46419578:46419866:+	SINE	Alu	AluJo	288	287	289	287	0	281	281	284	0	0	0	0	New.World.Monkey
chr2:46419873:46420177:+	LTR	ERVL	LTR82A	304	304	304	303	0	300	300	293	0	306	0	0	Pig.Cow
chr2:46420271:46420401:+	SINE	MIR	MIRb	130	130	130	130	130	130	130	0	0	130	0	0	Pig.Cow
chr2:46421356:46421498:-	SINE	MIR	MIR	142	141	142	142	142	141	141	142	143	363	0	0	Pig.Cow
chr2:46421489:46421608:-	SINE	MIR	MIRb	119	119	119	0	119	118	118	118	0	0	0	0	New.World.Monkey
chr2:46421696:46421855:-	LINE	L2	L2a	159	159	159	159	159	159	159	156	163	168	0	0	Pig.Cow
chr2:46421855:46422441:-	DNA	hAT-Tip100	MER115	586	586	586	587	574	580	580	590	0	0	0	0	New.World.Monkey
chr2:46422441:46422473:-	LINE	L2	L2a	32	32	32	32	32	32	32	32	0	0	0	0	New.World.Monkey
chr2:46423904:46424069:-	SINE	MIR	MIRb	165	165	165	165	165	165	165	165	189	193	0	0	Pig.Cow
chr2:46425081:46425222:+	SINE	MIR	MIR3	141	141	141	141	141	141	141	142	0	138	0	0	Pig.Cow
chr2:46425344:46425480:+	SINE	MIR	MIR	136	136	136	136	136	135	135	132	0	135	0	0	Pig.Cow
chr2:46426028:46426082:+	DNA	hAT-Charlie	Charlie1	54	54	54	54	54	54	54	54	53	54	0	54	Eutheria
chr2:46426086:46426542:-	LTR	ERVL-MaLR	MLT1F2	456	456	456	456	456	456	456	455	580	859	0	0	Pig.Cow
chr2:46426554:46426719:+	DNA	hAT-Charlie	Charlie1a	165	165	165	165	165	165	165	165	0	167	0	0	Pig.Cow
chr2:46426719:46426795:+	DNA	hAT-Charlie	Charlie1b	76	76	76	76	76	76	76	77	0	0	0	0	New.World.Monkey
chr2:46426795:46427093:+	SINE	Alu	AluSx1	298	298	298	302	294	301	301	292	0	0	0	0	New.World.Monkey
chr2:46427093:46427125:+	DNA	hAT-Charlie	Charlie1b	32	32	32	32	32	32	32	32	32	0	31	31	Eutheria
chr2:46428280:46428412:+	LINE	L2	L2b	132	132	132	132	132	131	131	131	132	0	168	0	Eutheria
chr2:46429134:46429194:+	DNA	hAT-Charlie	MER5A	60	60	60	60	60	0	0	59	0	61	58	67	Eutheria
chr2:46429201:46429315:+	LINE	L2	L2b	114	114	114	109	131	114	114	114	119	115	0	0	Pig.Cow
chr2:46430133:46430715:+	LINE	L2	L2	582	581	581	581	582	888	888	577	0	0	0	0	New.World.Monkey
chr2:46430715:46431019:-	SINE	Alu	AluSg	304	297	0	298	297	307	311	305	0	0	0	0	New.World.Monkey
chr2:46431019:46431250:+	LINE	L2	L2	231	231	231	235	235	235	235	0	0	241	0	0	Pig.Cow
chr2:46431254:46431533:-	LINE	L1	L1M5	279	279	279	279	276	279	279	268	0	0	0	0	New.World.Monkey
chr2:46431637:46431880:-	LINE	L1	L1M5	243	247	244	243	244	0	0	334	245	0	0	0	Pig.Cow
chr2:46432020:46432213:+	LINE	L1	L1MEg	193	193	193	193	193	0	0	0	200	227	0	0	Pig.Cow
chr2:46432261:46432385:+	LINE	L1	L1MEg	124	124	124	124	0	128	128	0	0	0	0	0	Old.World.Monkey
chr2:46432911:46433500:+	LINE	L1	L1MEg	589	588	588	588	584	588	588	620	0	0	0	0	New.World.Monkey
chr2:46433503:46433619:-	LINE	L1	L1M7	116	116	116	116	115	116	116	114	0	0	0	0	New.World.Monkey
chr2:46433621:46433796:+	LTR	ERVL-MaLR	THE1D	175	0	0	0	0	0	0	0	0	0	0	0	Human
chr2:46433797:46433941:+	SINE	Alu	AluYb8	144	0	0	0	0	0	0	0	0	0	0	0	Human
chr2:46433945:46434170:+	LTR	ERVL-MaLR	THE1D	225	225	227	225	225	223	223	219	0	0	0	0	New.World.Monkey
chr2:46434173:46434774:-	LINE	L1	L1M7	601	601	601	603	600	621	617	0	0	0	0	0	Old.World.Monkey
chr2:46435298:46436275:-	LINE	L1	L1PA16	977	976	999	979	975	976	977	2275	0	0	0	0	New.World.Monkey
chr2:46436315:46437733:-	LINE	L1	L1PA16	1418	1417	1417	1416	1419	1433	1427	1407	0	0	0	0	New.World.Monkey
chr2:46437766:46437921:+	LINE	L1	HAL1	155	154	154	150	153	158	161	0	0	0	0	0	Old.World.Monkey
chr2:46437941:46437991:+	LINE	L1	HAL1	50	50	50	50	0	50	50	51	0	0	0	0	New.World.Monkey
chr2:46437993:46438190:-	LINE	L1	L1MEg	197	196	197	205	197	188	188	0	0	0	0	0	Old.World.Monkey
chr2:46438190:46438495:-	SINE	Alu	AluSp	305	325	315	325	353	297	303	0	0	0	0	0	Old.World.Monkey
chr2:46438495:46438569:-	LINE	L1	L1MEg	74	73	72	74	74	74	74	74	0	0	0	0	New.World.Monkey
chr2:46438952:46439097:-	SINE	Alu	AluSx4	145	144	153	145	164	160	164	0	0	0	0	0	Old.World.Monkey
chr2:46439097:46441947:-	LINE	L1	L1M1	2850	2834	2835	0	2826	0	2856	2921	0	0	0	0	New.World.Monkey
chr2:46441994:46445287:-	LINE	L1	L1M1	3293	10594	3297	3293	3265	0	0	3293	0	0	0	0	New.World.Monkey
chr2:46445388:46445592:-	LINE	L1	L1MEg	204	204	205	203	203	204	204	208	0	0	0	0	New.World.Monkey
chr2:46445618:46445793:+	DNA	hAT-Charlie	MER58A	175	175	175	175	175	168	168	175	0	0	0	0	New.World.Monkey
chr2:46445931:46446239:+	SINE	Alu	AluSx1	308	308	308	313	309	310	310	0	0	0	0	0	Old.World.Monkey
chr2:46446559:46446759:-	LINE	L1	L1MEg	200	200	200	200	201	201	201	202	0	0	0	0	New.World.Monkey
chr2:46446759:46450444:+	LINE	L1	L1P2	3685	3680	0	3677	0	0	3669	0	0	0	0	0	Old.World.Monkey
chr2:46450445:46450568:-	DNA	TcMar-Tigger	MER44A	123	123	124	124	125	0	0	0	0	0	0	0	Apes
chr2:46450572:46450785:+	LINE	L1	L1MD1	213	213	0	213	213	0	0	0	0	0	0	0	Apes
chr2:46450913:46451048:+	LINE	L2	L2b	135	135	135	135	135	0	0	0	0	0	0	0	Apes
chr2:46451073:46451541:+	LINE	L1	L1PA5	468	470	470	478	0	0	484	0	0	0	0	0	Old.World.Monkey
chr2:46451739:46451890:+	LINE	L1	HAL1	151	151	151	151	151	152	152	151	0	0	0	0	New.World.Monkey
chr2:46451892:46452395:-	LTR	ERVL-MaLR	MLT1F	503	503	503	503	503	503	503	507	0	0	0	0	New.World.Monkey
chr2:46452395:46452607:+	LINE	L1	HAL1	212	212	212	210	211	0	0	234	0	0	0	0	New.World.Monkey
chr2:46452607:46452735:+	SINE	Alu	FLAM_A	128	128	128	128	128	128	128	0	0	0	0	0	Old.World.Monkey
chr2:46452735:46453747:+	LINE	L1	HAL1	1012	1010	1006	1010	1029	1029	1029	1026	0	0	0	0	New.World.Monkey
chr2:46453779:46453899:-	LINE	L2	L2	120	120	120	116	116	0	116	121	0	0	0	0	New.World.Monkey
chr2:46453946:46454320:+	LINE	L1	L1MC	374	376	377	374	377	377	377	383	407	0	0	0	Pig.Cow
chr2:46454946:46455167:+	SINE	MIR	MIRc	221	221	221	221	221	221	221	221	224	224	0	0	Pig.Cow
chr2:46455237:46455501:-	LINE	L2	L2c	264	264	264	264	264	262	262	261	493	0	0	0	Pig.Cow
chr2:46455796:46456078:-	SINE	Alu	AluJb	282	280	292	284	285	308	313	303	0	0	0	0	New.World.Monkey
chr2:46456271:46456351:-	SINE	MIR	MIRc	80	80	80	80	80	79	79	79	79	80	0	80	Eutheria
chr2:46457820:46458326:+	DNA	hAT-Tip100	MER115	506	506	506	505	506	506	506	0	0	527	0	0	Pig.Cow
chr2:46458329:46458382:-	LINE	L1	L1M	53	53	53	53	53	53	53	53	485	127	0	0	Pig.Cow
chr2:46459212:46459372:+	LINE	L2	L2b	160	160	160	160	160	160	160	159	0	0	0	161	Eutheria
chr2:46459372:46459683:-	SINE	Alu	AluSx1	311	311	310	314	310	310	310	307	0	0	0	0	New.World.Monkey
chr2:46459683:46459853:+	LINE	L2	L2b	170	170	170	170	170	167	167	167	0	181	168	0	Eutheria
chr2:46460734:46461015:-	SINE	Alu	AluSx3	281	280	282	280	291	0	277	0	0	0	0	0	Old.World.Monkey
chr2:46461022:46461317:-	SINE	Alu	AluJb	295	294	294	291	291	0	292	0	0	0	0	0	Old.World.Monkey
chr2:46461360:46461491:-	LINE	L1	L1ME1	131	131	131	131	131	131	131	0	0	0	0	0	Old.World.Monkey
chr2:46461763:46461925:+	SINE	MIR	MIRb	162	162	162	162	161	162	162	160	199	168	0	0	Pig.Cow
chr2:46461999:46462233:-	SINE	MIR	MIRb	234	234	234	234	234	230	234	224	243	0	0	0	Pig.Cow
chr2:46462267:46462567:+	SINE	Alu	AluJr4	300	300	300	298	298	299	299	0	0	0	0	0	Old.World.Monkey
chr2:46463931:46464006:+	SINE	MIR	MIRc	75	75	75	75	75	94	94	74	0	0	75	0	Eutheria
chr2:46464359:46464436:-	LINE	L2	L2a	77	77	77	77	77	77	77	77	0	85	0	0	Pig.Cow
chr2:46464438:46464533:-	DNA	hAT-Tip100	MER91A	95	95	95	95	95	94	94	94	0	97	0	0	Pig.Cow
chr2:46464529:46464684:-	DNA	hAT-Tip100	MER91A	155	155	154	154	153	157	157	153	0	154	0	0	Pig.Cow
chr2:46465543:46465662:-	SINE	MIR	MIR	119	119	119	0	119	116	116	120	0	120	0	0	Pig.Cow
chr2:46465891:46466251:+	LTR	ERVL-MaLR	THE1D	360	360	361	0	359	359	359	0	0	0	0	0	Old.World.Monkey
chr2:46467379:46467513:+	SINE	MIR	MIRb	134	132	134	134	134	134	134	134	0	128	0	0	Pig.Cow
chr2:46467650:46467931:+	LINE	L1	L1MB3	281	281	281	281	281	302	298	277	0	0	0	0	New.World.Monkey
chr2:46468299:46468848:-	LTR	ERVL-MaLR	MLT1F1	549	550	550	549	550	546	546	539	0	0	0	0	New.World.Monkey
chr2:46468860:46468965:-	LINE	L1	L1MC5	105	105	105	105	105	112	112	111	0	120	0	0	Pig.Cow
chr2:46468968:46469114:-	LINE	L1	L1MA10	146	146	142	147	147	147	147	0	0	0	0	0	Old.World.Monkey
chr2:46469350:46469654:-	SINE	Alu	AluSx3	304	306	300	293	313	0	317	327	0	0	0	0	New.World.Monkey
chr2:46470321:46470932:-	LINE	L1	L1ME1	611	611	610	611	608	611	611	615	0	0	0	0	New.World.Monkey
chr2:46470932:46471236:+	SINE	Alu	AluSz6	304	312	305	308	305	293	293	0	0	0	0	0	Old.World.Monkey
chr2:46471236:46471372:-	LINE	L1	L1ME1	136	137	136	136	136	136	136	134	0	0	0	0	New.World.Monkey
chr2:46471401:46471545:-	LINE	L1	L1MA10	144	144	144	144	144	142	142	139	0	0	0	0	New.World.Monkey
chr2:46471592:46471755:-	LINE	L1	L1ME1	163	163	163	162	163	163	163	162	0	0	0	0	New.World.Monkey
chr2:46471755:46472053:-	SINE	Alu	AluSq2	298	299	0	308	297	293	294	299	0	0	0	0	New.World.Monkey
chr2:46472053:46472508:-	LINE	L1	L1ME1	455	449	0	452	442	543	511	0	0	0	0	0	Old.World.Monkey
chr2:46472525:46472740:-	LINE	L1	L1MB7	215	215	215	214	216	216	216	209	0	0	0	0	New.World.Monkey
chr2:46472844:46473286:-	LINE	L1	L1PA15	442	686	442	0	442	442	442	434	0	0	0	0	New.World.Monkey
chr2:46473286:46473874:-	LTR	ERV1	LTR10C	588	588	588	0	591	591	591	0	0	0	0	0	Old.World.Monkey
chr2:46473874:46475273:-	LINE	L1	L1PA15	1399	1399	1400	1407	1399	1399	1393	0	0	0	0	0	Old.World.Monkey
chr2:46475301:46476079:-	LINE	L1	L1ME3F	778	784	780	0	776	800	760	0	0	0	0	0	Old.World.Monkey
chr2:46476102:46476387:-	SINE	Alu	AluY	285	282	0	288	285	281	286	0	0	0	0	0	Old.World.Monkey
chr2:46476387:46476694:-	LINE	L1	L1ME3F	307	298	303	306	303	301	301	0	0	0	0	0	Old.World.Monkey
chr2:46476694:46476798:-	SINE	Alu	AluY	104	105	105	0	105	101	101	0	0	0	0	0	Old.World.Monkey
chr2:46476798:46477209:-	LINE	L1	L1ME3F	411	411	411	411	404	411	411	0	0	0	0	0	Old.World.Monkey
chr2:46477209:46477376:-	SINE	Alu	AluY	167	167	167	167	167	0	0	0	0	0	0	0	Apes
chr2:46477425:46477804:-	LINE	L1	L1ME3F	379	379	379	379	380	379	379	371	654	771	0	0	Pig.Cow
chr2:46478046:46478208:+	DNA	hAT-Tip100	ORSL	162	162	162	160	162	159	161	162	0	0	0	0	New.World.Monkey
chr2:46478208:46478513:-	SINE	Alu	AluSx1	305	304	307	305	300	305	297	294	0	0	0	0	New.World.Monkey
chr2:46478513:46478623:+	DNA	hAT-Tip100	ORSL	110	110	110	110	110	109	109	0	107	109	0	0	Pig.Cow
chr2:46479964:46480106:-	SINE	MIR	MIRb	142	142	142	142	0	142	142	142	0	0	0	137	Eutheria
chr2:46481273:46481464:+	SINE	MIR	MIRc	191	191	190	191	191	190	190	191	0	185	0	0	Pig.Cow
chr2:46481895:46482026:+	LINE	L2	L2a	131	131	131	131	131	131	131	131	0	131	0	0	Pig.Cow
chr2:46482026:46482336:-	SINE	Alu	AluY	310	0	301	298	0	315	313	0	0	0	0	0	Old.World.Monkey
chr2:46482336:46482664:+	LINE	L2	L2a	328	0	328	329	0	326	326	0	0	0	0	0	Old.World.Monkey
chr2:46482698:46483219:+	LINE	L2	L2a	521	0	523	533	523	524	524	0	0	0	0	0	Old.World.Monkey
chr2:46483232:46483472:+	LINE	L1	L1MC2	240	239	240	272	240	240	240	0	0	0	0	0	Old.World.Monkey
chr2:46483473:46483924:+	LINE	L2	L2a	451	449	448	448	451	451	451	0	0	0	0	0	Old.World.Monkey
chr2:46484415:46484464:+	LINE	L2	L2a	49	49	49	49	49	49	49	0	52	57	0	0	Pig.Cow
chr2:46484475:46484531:-	LTR	ERVL-MaLR	MSTB	56	55	56	56	0	0	0	0	0	0	0	0	Great.Apes
chr2:46485232:46485318:+	DNA	TcMar-Tc2	Kanga2_a	86	85	85	0	0	0	0	0	0	0	0	0	Great.Apes
chr2:46485385:46485766:-	DNA	TcMar-Tigger	Tigger2a	381	381	380	387	381	377	377	840	0	0	0	0	New.World.Monkey
chr2:46485821:46485958:-	DNA	hAT-Charlie	MER5B	137	137	137	143	137	137	137	147	0	0	0	362	Eutheria
chr2:46485851:46485966:+	DNA	hAT-Charlie	MER5B	115	115	115	121	115	115	115	125	0	0	0	340	Eutheria
chr2:46485968:46486360:+	LTR	ERVL-MaLR	MSTB	392	392	392	396	401	402	402	402	0	0	0	0	New.World.Monkey
chr2:46486395:46486514:+	DNA	TcMar-Tc2	Kanga2_a	119	119	119	119	119	119	119	120	114	119	0	0	Pig.Cow
chr2:46486980:46487403:-	LINE	L1	L1ME4a	423	423	423	0	0	425	425	714	421	427	0	0	Pig.Cow
chr2:46487475:46487696:-	LINE	L1	L1MB5	221	220	220	221	219	222	223	220	0	0	0	0	New.World.Monkey
chr2:46487696:46487818:+	SINE	MIR	MIRc	122	122	122	122	122	122	122	121	0	0	128	0	Eutheria
chr2:46487898:46488002:-	SINE	MIR	MIR3	104	104	104	106	104	104	104	104	0	104	100	100	Eutheria
chr2:46488370:46488980:+	LINE	L1	L1MC4	610	610	605	633	611	610	610	615	0	0	0	0	New.World.Monkey
chr2:46489028:46489154:+	LINE	L1	L1MC4	126	126	126	0	128	125	127	120	0	0	0	0	New.World.Monkey
chr2:46489185:46489352:+	DNA	hAT-Charlie	Charlie8	167	167	167	172	167	175	175	174	336	172	0	175	Eutheria
chr2:46490098:46490260:+	SINE	MIR	MIRc	162	162	162	160	162	162	162	162	166	0	0	166	Eutheria
chr2:46491211:46491307:+	SINE	Alu	AluJb	96	96	96	96	96	96	96	0	0	0	0	0	Old.World.Monkey
chr2:46491332:46491493:+	SINE	Alu	AluJb	161	162	201	161	168	161	161	161	0	0	0	0	New.World.Monkey
chr2:46491595:46491716:-	LINE	L2	L2a	121	120	122	120	121	430	428	121	0	0	128	129	Eutheria
chr2:46492222:46492275:-	LINE	L2	L2a	53	53	53	53	53	53	53	53	56	0	0	0	Pig.Cow
chr2:46492366:46493322:+	LINE	L1	L1MC4a	956	952	956	966	951	958	956	960	0	968	0	0	Pig.Cow
chr2:46493322:46493729:-	LINE	L1	L1MB4	407	407	407	407	407	403	403	418	414	424	0	0	Pig.Cow
chr2:46493729:46493827:+	LINE	L1	L1MC4a	98	98	98	103	98	98	98	104	0	0	0	0	New.World.Monkey
chr2:46493827:46494121:+	SINE	Alu	AluJb	294	294	291	295	294	0	0	295	0	0	0	0	New.World.Monkey
chr2:46494121:46495244:+	LINE	L1	L1MC4a	1123	1150	1122	0	1168	1119	1119	1183	0	0	0	0	New.World.Monkey
chr2:46495270:46495415:+	DNA	hAT-Charlie	Charlie7a	145	145	145	0	144	145	145	0	143	0	0	0	Pig.Cow
chr2:46495442:46495692:+	LINE	L1	L1MB3	250	249	250	250	250	250	250	246	0	397	0	0	Pig.Cow
chr2:46496184:46496485:-	LTR	ERVL-MaLR	MLT1I	301	440	301	301	301	301	301	293	0	0	0	0	New.World.Monkey
chr2:46497712:46497764:-	SINE	MIR	MIRc	52	52	52	52	52	52	52	52	50	57	0	0	Pig.Cow
chr2:46498814:46499122:-	SINE	Alu	AluSc5	308	313	303	300	296	479	309	0	0	0	0	0	Old.World.Monkey
chr2:46499904:46500000:+	SINE	Alu	AluJr	96	96	96	96	96	96	96	96	0	0	0	0	New.World.Monkey
chr2:46500000:46500202:+	SINE	Alu	AluJr	202	202	202	202	202	204	204	0	0	0	0	0	Old.World.Monkey
chr2:46501789:46502052:+	LTR	ERVL-MaLR	MLT1A	263	263	262	263	262	264	263	0	386	356	0	0	Pig.Cow
chr2:46503606:46503851:-	LINE	L2	L2a	245	246	243	249	249	251	251	252	0	568	0	0	Pig.Cow
chr2:46504137:46504597:+	LINE	L2	L2c	460	460	460	0	456	453	453	449	0	0	0	0	New.World.Monkey
chr2:46505620:46505785:+	LINE	L2	L2a	165	165	165	165	165	162	162	164	168	1846	0	0	Pig.Cow
chr2:46506448:46506560:-	SINE	MIR	MIRb	112	112	112	112	112	112	112	111	126	127	0	125	Eutheria
chr2:46506588:46506882:-	LINE	L1	L1ME4a	294	291	291	0	0	0	0	0	0	0	0	0	Great.Apes
chr2:46506882:46507578:-	LINE	L1	L1PA3	696	696	696	0	0	0	0	0	0	0	0	0	Great.Apes
chr2:46507578:46507797:-	LINE	L1	L1ME4a	219	219	219	219	219	0	215	222	0	0	0	0	New.World.Monkey
chr2:46507970:46508570:-	LINE	L1	L1ME4a	600	582	600	0	600	622	622	587	0	584	0	0	Pig.Cow
chr2:46508570:46508860:-	SINE	Alu	AluJo	290	0	290	0	286	292	292	292	0	0	0	0	New.World.Monkey
chr2:46508860:46508914:-	LINE	L1	L1ME4a	54	54	54	0	54	54	54	54	54	54	0	0	Pig.Cow
chr2:46508975:46509088:-	SINE	MIR	MIRb	113	113	113	0	113	112	112	114	114	114	112	114	Eutheria
chr2:46510197:46510657:+	LINE	L1	L1MEf	460	460	457	462	463	837	546	452	0	0	0	0	New.World.Monkey
chr2:46510685:46510744:+	SINE	MIR	MIR3	59	59	59	59	59	59	59	59	59	64	0	0	Pig.Cow
chr2:46511248:46511463:-	LINE	L2	L2a	215	215	215	215	215	216	216	214	0	0	0	0	New.World.Monkey
chr2:46511478:46511689:-	LINE	L2	L2a	211	211	211	211	211	210	210	526	234	0	228	251	Eutheria
chr2:46511707:46511901:+	SINE	MIR	MIRc	194	194	194	194	194	194	193	192	0	211	238	220	Eutheria
chr2:46512661:46512754:-	SINE	MIR	MIRb	93	93	92	93	0	0	0	0	92	0	0	0	Pig.Cow
chr2:46512754:46513061:-	SINE	Alu	AluY	307	302	299	307	0	0	0	0	0	0	0	0	Great.Apes
chr2:46513061:46513174:-	SINE	MIR	MIRb	113	113	113	113	112	110	110	112	0	0	0	0	New.World.Monkey
chr2:46514475:46514680:-	SINE	MIR	MIRc	205	205	205	205	205	203	203	209	0	0	0	0	New.World.Monkey
chr2:46515530:46515605:+	SINE	Alu	AluYc	75	86	93	75	0	0	0	0	0	0	0	0	Great.Apes
chr2:46516244:46516600:+	LINE	L2	L2c	356	356	356	356	356	357	357	352	0	0	0	0	New.World.Monkey
chr2:46517051:46517335:+	SINE	Alu	AluSz6	284	284	310	270	280	283	283	308	0	0	0	0	New.World.Monkey
chr2:46517856:46517908:-	LINE	L2	L2b	52	52	52	52	0	52	52	0	0	52	0	0	Pig.Cow
chr2:46518252:46518355:-	LTR	ERV1	LTR78	103	103	103	103	0	103	103	103	100	102	0	0	Pig.Cow
chr2:46518384:46518511:+	SINE	Alu	FAM	127	127	0	127	0	127	127	127	0	0	0	0	New.World.Monkey
chr2:46518543:46518843:-	SINE	Alu	AluSx1	300	723	0	0	0	0	334	318	0	0	0	0	New.World.Monkey
chr2:46518902:46519231:+	LTR	ERVL	LTR16A	329	329	332	0	331	333	333	333	350	366	0	0	Pig.Cow
chr2:46519324:46519452:-	LTR	ERV1	LTR78	128	128	128	128	127	128	128	0	0	132	0	0	Pig.Cow
chr2:46519475:46519568:+	LINE	L2	L2	93	92	92	92	92	92	92	92	0	0	0	0	New.World.Monkey
chr2:46521816:46522111:+	SINE	Alu	AluSz6	295	294	295	289	295	292	295	437	0	0	0	0	New.World.Monkey
chr2:46522221:46522431:-	LINE	L1	L1PA11	210	210	210	209	210	210	210	210	0	0	0	0	New.World.Monkey
chr2:46522877:46523167:+	SINE	Alu	AluSx1	290	290	290	290	291	295	2805	299	0	0	0	0	New.World.Monkey
chr2:46528315:46528432:-	SINE	MIR	MIR3	117	117	117	117	117	117	117	0	0	0	0	0	Old.World.Monkey
chr2:46528432:46528735:+	SINE	Alu	AluSq	303	299	299	303	301	295	295	0	0	0	0	0	Old.World.Monkey
chr2:46528735:46528763:-	SINE	MIR	MIR3	28	28	28	28	27	28	28	0	0	0	0	0	Old.World.Monkey
chr2:46529930:46530234:+	SINE	Alu	AluSx3	304	304	305	304	308	305	307	0	0	0	0	0	Old.World.Monkey
chr2:46530741:46530876:+	DNA	hAT-Charlie	Charlie4z	135	135	135	135	135	135	135	135	134	0	0	0	Pig.Cow
chr2:46531330:46531543:-	SINE	MIR	MIR	213	213	214	213	212	208	208	213	231	228	0	0	Pig.Cow
chr2:46531561:46531622:+	SINE	MIR	MIRb	61	61	61	61	61	61	61	61	0	62	61	60	Eutheria
chr2:46535966:46536246:+	LINE	L2	L2c	280	280	280	280	280	281	281	280	392	314	0	0	Pig.Cow
chr2:46537115:46537275:-	LINE	CR1	X7A_LINE	160	160	160	158	160	160	159	160	0	0	0	0	New.World.Monkey
chr2:46538024:46538314:-	SINE	Alu	AluY	290	289	3507	290	289	300	300	0	0	0	0	0	Old.World.Monkey
chr2:46539425:46539624:+	SINE	MIR	MIRc	199	199	199	199	199	198	198	0	0	0	0	0	Old.World.Monkey
chr2:46540282:46540392:+	SINE	MIR	MIRc	110	110	110	110	110	110	110	115	109	110	0	0	Pig.Cow
chr2:46540349:46540577:+	LINE	L2	L2a	228	228	228	223	227	225	228	219	0	254	0	225	Eutheria
chr2:46540577:46540889:-	SINE	Alu	AluSx	312	312	304	312	0	0	317	0	0	0	0	0	Old.World.Monkey
chr2:46540889:46541054:+	LINE	L2	L2a	165	165	165	157	165	0	165	165	163	0	0	0	Pig.Cow
chr2:46541066:46541282:-	SINE	MIR	MIRb	216	216	216	218	216	0	525	212	0	223	0	285	Eutheria
chr2:46541677:46541716:+	SINE	MIR	MIRc	39	39	39	39	39	38	39	39	0	0	0	50	Eutheria
chr2:46542158:46542224:+	SINE	MIR	MIRc	66	66	66	66	66	66	66	64	71	81	65	0	Eutheria
chr2:46543066:46543229:-	LINE	L1	L1ME4a	163	163	163	163	155	163	163	157	162	164	0	0	Pig.Cow
chr2:46543241:46543398:-	DNA	TcMar-Tigger	Tigger1	157	157	158	155	155	154	154	161	0	0	0	0	New.World.Monkey
chr2:46543398:46543699:-	SINE	Alu	AluSz6	301	301	302	301	300	293	291	290	0	0	0	0	New.World.Monkey
chr2:46543699:46545157:-	DNA	TcMar-Tigger	Tigger1	1458	1458	1458	1458	1455	1766	1765	0	0	0	0	0	Old.World.Monkey
chr2:46545153:46545320:-	DNA	TcMar-Tigger	Tigger1	167	165	169	168	173	164	164	170	0	0	0	0	New.World.Monkey
chr2:46545355:46545672:-	DNA	TcMar-Tigger	Tigger1	317	317	317	327	319	322	322	328	0	0	0	0	New.World.Monkey
chr2:46545672:46545862:+	DNA	TcMar-Tigger	Tigger9b	190	190	188	190	188	187	187	188	0	0	0	0	New.World.Monkey
chr2:46548002:46548786:-	LINE	L1	L1MB4	784	787	791	796	791	779	776	768	0	0	0	0	New.World.Monkey
chr2:46549420:46549471:-	SINE	MIR	MIRb	51	51	51	51	51	49	49	51	51	50	0	0	Pig.Cow
chr2:46549560:46549750:-	DNA	hAT-Charlie	MER5A	190	190	190	190	190	190	190	192	0	190	0	0	Pig.Cow
chr2:46549750:46549910:-	SINE	MIR	MIRb	160	160	160	160	160	160	160	157	173	161	0	0	Pig.Cow
chr2:46549911:46550072:-	DNA	hAT-Charlie	MER117	161	161	161	161	161	161	161	0	160	157	0	0	Pig.Cow
chr2:46550593:46550641:+	LINE	L2	L2a	48	48	48	48	48	48	48	0	0	0	0	0	Old.World.Monkey
chr2:46551202:46551505:-	SINE	Alu	AluY	303	302	303	303	306	0	299	0	0	0	0	0	Old.World.Monkey
chr2:46553783:46553981:-	LINE	L2	L2a	198	198	198	219	198	197	197	198	203	0	0	0	Pig.Cow
chr2:46553987:46554159:+	SINE	MIR	MIR	172	172	172	172	172	172	172	172	169	171	0	0	Pig.Cow
chr2:46554188:46554341:+	SINE	MIR	MIR3	153	148	153	147	153	153	153	153	152	152	155	164	Eutheria
chr2:46554342:46554575:-	LINE	L2	L2c	233	233	233	233	233	231	231	232	0	232	0	0	Pig.Cow
chr2:46554629:46554841:+	LINE	CR1	X7A_LINE	212	212	212	212	212	209	209	0	427	0	0	0	Pig.Cow
chr2:46554841:46554897:+	LINE	L2	L2a	56	56	56	56	56	56	56	56	0	0	0	0	New.World.Monkey
chr2:46556680:46556980:+	SINE	Alu	AluSg4	300	302	300	300	300	300	300	308	0	0	0	0	New.World.Monkey
chr2:46557954:46558047:+	LINE	L2	L2c	93	93	93	93	93	93	93	93	101	103	0	0	Pig.Cow
chr2:46558150:46558336:-	SINE	MIR	MIR	186	186	186	186	186	207	207	207	0	0	0	0	New.World.Monkey
chr2:46558282:46558483:+	LINE	L2	L2c	201	201	201	201	201	201	201	201	195	0	0	0	Pig.Cow
chr2:46561446:46561492:+	LINE	L2	L2c	46	46	46	46	46	46	46	46	0	44	0	0	Pig.Cow
chr2:46563858:46564018:+	DNA	hAT-Charlie	MER5A1	160	160	160	160	160	160	160	161	162	161	0	0	Pig.Cow
chr2:46565264:46565458:+	SINE	MIR	MIRc	194	194	194	194	194	194	194	0	193	194	0	0	Pig.Cow
chr2:46566156:46566361:+	LINE	L1	L1ME4a	205	205	206	213	206	201	201	209	0	0	0	208	Eutheria
chr2:46566615:46566778:+	SINE	MIR	MIRc	163	163	163	162	163	165	226	163	0	0	0	0	New.World.Monkey
chr2:46566808:46567160:-	LTR	ERVL-MaLR	MLT1A0	352	352	352	356	351	349	349	0	0	0	0	0	Old.World.Monkey
chr2:46567866:46568158:-	SINE	Alu	AluJo	292	292	292	292	0	291	291	298	0	0	0	0	New.World.Monkey
chr2:46568289:46568618:-	DNA	TcMar-Mariner	MARNA	329	329	330	330	330	327	327	320	554	324	341	350	Eutheria
chr2:46568867:46568934:+	DNA	hAT-Charlie	MER5A	67	67	67	67	67	67	67	67	0	0	0	64	Eutheria
chr2:46568937:46569030:+	SINE	MIR	MIRb	93	93	93	93	93	93	93	0	89	0	109	103	Eutheria
chr2:46569177:46569339:+	DNA	hAT-Charlie	MER5B	162	162	162	162	163	159	159	173	0	157	0	0	Pig.Cow
chr2:46570582:46570767:+	SINE	MIR	MIRb	185	185	185	185	181	185	185	0	203	205	0	0	Pig.Cow
chr2:46570921:46571104:+	SINE	MIR	MIRc	183	183	183	181	0	183	183	183	191	0	0	0	Pig.Cow
chr2:46571178:46571338:+	SINE	MIR	MIRb	160	160	160	160	160	160	160	0	1075	187	0	183	Eutheria
chr2:46572288:46572375:-	SINE	Alu	AluJo	87	87	87	88	104	104	104	105	0	0	0	0	New.World.Monkey
chr2:46572434:46572571:-	LINE	L1	L1ME4a	137	137	135	137	137	136	137	143	0	0	0	0	New.World.Monkey
chr2:46572578:46572721:+	SINE	MIR	MIR	143	143	143	143	143	143	143	136	0	212	0	0	Pig.Cow
chr2:46572741:46572848:+	SINE	MIR	MIR	107	107	108	107	107	0	0	107	126	121	122	122	Eutheria
chr2:46572988:46573215:-	SINE	MIR	MIRb	227	226	226	227	227	229	229	225	0	0	0	0	New.World.Monkey
chr2:46574653:46574771:+	SINE	MIR	MIRb	118	118	118	118	118	118	118	116	0	0	0	0	New.World.Monkey
chr2:46575814:46576034:-	DNA	TcMar-Tigger	Tigger4a	220	221	220	220	220	220	220	215	0	0	0	0	New.World.Monkey
chr2:46576080:46576195:-	SINE	MIR	MIRc	115	115	115	115	115	115	115	0	0	0	0	0	Old.World.Monkey
chr2:46576976:46577209:+	SINE	MIR	MIR	233	233	233	233	233	233	233	233	230	233	0	0	Pig.Cow
chr2:46579354:46579530:+	LINE	L2	L2b	176	176	176	178	178	174	174	177	0	0	0	0	New.World.Monkey
chr2:46580404:46580499:+	DNA	hAT-Charlie	MER5A	95	95	95	107	107	0	182	107	0	105	117	128	Eutheria
chr2:46580513:46580592:+	DNA	hAT-Tip100	MER45R	79	79	79	79	79	79	79	0	80	79	0	0	Pig.Cow
chr2:46580592:46580650:+	DNA	hAT-Tip100	MER45B	58	58	58	58	58	58	58	63	0	0	0	61	Eutheria
chr2:46580656:46580726:+	DNA	hAT-Charlie	MER5A	70	70	70	70	70	70	70	70	69	0	0	0	Pig.Cow
chr2:46582353:46582533:-	SINE	MIR	MIRb	180	180	180	186	185	185	185	191	0	0	178	176	Eutheria
chr2:46582533:46582735:+	SINE	MIR	MIR	202	202	202	202	202	202	202	0	0	0	204	203	Eutheria
chr2:46584307:46584828:-	LTR	ERVL-MaLR	MLT1H1	521	512	0	521	522	516	516	508	0	516	0	0	Pig.Cow
chr2:46584986:46585122:+	LINE	CR1	L3	136	136	0	134	136	134	136	135	138	0	0	0	Pig.Cow
chr2:46585637:46585799:+	SINE	MIR	MIR3	162	160	0	162	162	162	162	160	160	160	160	165	Eutheria
chr2:46585954:46586111:-	LINE	L2	L2	157	157	0	157	157	157	157	157	0	0	0	0	New.World.Monkey
chr2:46586117:46586420:+	SINE	Alu	AluSc	303	296	0	301	299	291	291	0	0	0	0	0	Old.World.Monkey
chr2:46587496:46587585:-	LINE	L2	L2c	89	89	0	89	89	89	89	92	0	0	0	180	Eutheria
chr2:46588793:46588841:+	SINE	MIR	MIR	48	48	0	48	48	48	48	48	0	0	0	0	New.World.Monkey
chr2:46589369:46589515:+	SINE	MIR	MIRc	146	146	0	146	147	147	147	145	141	146	0	0	Pig.Cow
chr2:46591977:46592069:-	LINE	L2	L2c	92	92	0	92	92	92	92	89	99	103	0	0	Pig.Cow
chr2:46592899:46593214:-	DNA	TcMar-Tigger	MamRep434	315	315	0	315	315	314	314	312	332	326	0	0	Pig.Cow
chr2:46596510:46596642:+	SINE	MIR	MIR3	132	132	0	132	132	131	131	133	129	144	0	0	Pig.Cow
chr2:46597120:46597207:-	LINE	L2	L2b	87	87	0	87	87	87	87	85	91	90	0	0	Pig.Cow
chr2:46597229:46597386:-	DNA	hAT-Tip100	MER91A	157	157	0	157	157	158	158	0	0	156	0	0	Pig.Cow
chr2:46597783:46597890:+	DNA	hAT-Charlie	MER3	107	107	0	107	107	107	107	103	0	0	135	0	Eutheria
chr2:46597842:46597910:-	DNA	hAT-Charlie	MER3	68	68	0	68	68	68	68	68	0	0	71	0	Eutheria
chr2:46598095:46598179:+	LINE	L2	L2c	84	84	0	84	84	84	84	84	85	85	0	0	Pig.Cow
chr2:46600160:46600333:+	SINE	MIR	MIRc	173	173	0	173	173	173	173	0	0	0	0	176	Eutheria
chr2:46600333:46600938:+	LINE	L1	L1ME1	605	603	0	609	602	586	586	0	0	0	0	0	Old.World.Monkey
chr2:46600951:46601108:+	SINE	MIR	MIRb	157	156	0	153	157	0	0	157	0	161	0	0	Pig.Cow
chr2:46601117:46601196:-	SINE	MIR	MIR	79	79	0	78	78	79	79	79	0	78	0	0	Pig.Cow
chr2:46601201:46601236:+	SINE	MIR	MIRc	35	35	0	35	35	0	0	35	0	35	0	34	Eutheria
chr2:46601672:46601759:-	SINE	MIR	MIR	87	87	0	88	88	88	88	0	0	0	0	0	Old.World.Monkey
chr2:46602592:46602685:+	SINE	MIR	MIR3	93	93	0	92	0	93	93	91	89	91	0	0	Pig.Cow
chr2:46605479:46605660:-	SINE	MIR	MIRc	181	181	0	181	175	175	175	0	0	0	319	0	Old.World.Monkey
chr2:46609798:46609848:+	LINE	L2	L2a	50	50	0	51	50	51	51	0	0	0	0	0	Old.World.Monkey
chr2:46610645:46610714:+	SINE	MIR	MIR	69	69	0	69	69	69	69	69	70	69	0	0	Pig.Cow
chr2:46614614:46614726:-	SINE	MIR	MIRc	112	112	0	112	113	115	115	117	0	0	0	0	New.World.Monkey
chr2:46616003:46616112:-	SINE	MIR	MIR3	109	109	0	109	109	109	109	0	107	0	115	156	Eutheria
chr2:46616996:46617162:+	SINE	MIR	MIR	166	166	0	166	166	166	166	166	164	165	0	0	Pig.Cow
chr2:46617158:46617662:-	LINE	L2	L2	504	504	0	0	504	510	510	500	0	0	0	0	New.World.Monkey
chr2:46617729:46617810:-	LINE	L1	L1MC3	81	81	0	81	0	81	81	78	0	0	0	0	New.World.Monkey
chr2:46617815:46617947:-	SINE	Alu	AluJb	132	132	0	131	132	137	137	132	0	0	0	0	New.World.Monkey
chr2:46617947:46618398:-	LINE	L1	L1MC3	451	451	0	450	450	450	450	474	0	0	0	0	New.World.Monkey
chr2:46618419:46619153:-	LINE	L2	L2	734	734	0	738	740	734	737	716	0	0	0	0	New.World.Monkey
chr2:46619155:46619658:+	LINE	L1	L1ME1	503	503	0	503	501	505	506	506	553	0	0	0	Pig.Cow
chr2:46619832:46620328:-	LINE	L2	L2	496	496	0	497	496	490	490	492	0	0	0	0	New.World.Monkey
chr2:46621402:46621510:-	SINE	MIR	MIR	108	108	0	108	0	0	0	108	0	0	0	0	New.World.Monkey
chr2:46621594:46621955:+	LINE	CR1	L3	361	361	0	361	360	360	360	353	0	0	0	0	New.World.Monkey
chr2:46622350:46622701:+	DNA	TcMar?	MamRep137	351	352	0	352	356	352	354	352	0	0	0	0	New.World.Monkey
chr2:46622774:46622904:+	SINE	Alu	FLAM_A	130	131	0	128	127	128	128	127	0	0	0	0	New.World.Monkey
chr2:46622904:46623091:+	LINE	L1	L1MC3	187	188	0	187	188	188	188	225	0	0	0	0	New.World.Monkey
chr2:46623091:46623379:+	SINE	Alu	AluJb	288	285	0	288	288	0	0	288	0	0	0	0	New.World.Monkey
chr2:46623379:46623447:+	LINE	L1	L1MC3	68	67	0	68	68	0	0	65	0	0	0	0	New.World.Monkey
chr2:46623447:46623664:-	SINE	Alu	AluY	217	218	0	219	219	0	0	0	0	0	0	0	Apes
chr2:46623664:46623905:+	LINE	L1	L1MC3	241	241	0	241	241	0	0	0	0	0	0	0	Apes
chr2:46623914:46624135:+	LINE	L1	L1MEg	221	221	0	227	227	0	0	0	0	0	0	526	Eutheria
chr2:46624135:46624443:+	SINE	Alu	AluSc5	308	315	0	309	315	0	0	0	0	0	0	0	Apes
chr2:46624443:46624707:+	LINE	L1	L1MEg	264	263	0	260	0	0	0	0	0	0	0	0	Great.Apes
chr2:46624707:46624997:+	SINE	Alu	AluJb	290	0	0	294	296	0	0	0	0	0	0	0	Apes
chr2:46624997:46625014:+	LINE	L1	L1MEg	17	0	0	17	0	0	0	0	0	0	0	0	Great.Apes
chr2:46624998:46625471:+	LINE	L1	L1ME3A	473	0	0	483	0	0	0	0	0	0	0	0	Great.Apes
chr2:46625442:46626411:+	LINE	L1	L1MB7	969	969	0	0	0	0	0	0	0	0	0	0	Great.Apes
chr2:46626409:46627865:+	LINE	L1	L1ME3A	1456	1456	0	0	0	0	0	0	0	0	0	0	Great.Apes
chr2:46627865:46628679:-	LTR	ERVL	MER21B	814	812	809	814	0	856	814	0	0	0	0	0	Old.World.Monkey
chr2:46628679:46629299:+	LINE	L1	L1ME3A	620	620	621	619	0	612	606	0	0	0	0	0	Old.World.Monkey
chr2:46629299:46629454:+	SINE	Alu	FAM	155	155	155	154	0	155	155	0	0	0	0	0	Old.World.Monkey
chr2:46629454:46630794:+	LINE	L1	L1ME3A	1340	1342	1342	1342	1341	1340	1344	0	0	0	0	0	Old.World.Monkey
chr2:46630809:46631022:+	LINE	L1	L1M5	213	213	213	213	209	210	210	220	209	0	0	0	Pig.Cow
chr2:46631382:46631461:-	SINE	MIR	MIR3	79	0	79	79	79	0	0	82	78	82	0	0	Pig.Cow
chr2:46632094:46632298:-	LINE	L1	L1ME1	204	204	204	204	206	204	204	204	0	201	0	0	Pig.Cow
chr2:46632475:46632625:-	SINE	MIR	MIRb	150	150	150	151	151	151	151	151	163	165	0	0	Pig.Cow
chr2:46634044:46634256:+	SINE	Alu	AluSq	212	212	212	210	212	210	212	213	0	0	0	0	New.World.Monkey
chr2:46634481:46634737:-	LINE	L2	L2c	256	256	256	256	256	250	250	253	0	0	0	0	New.World.Monkey
chr2:46634715:46634918:+	SINE	MIR	MIR	203	203	203	202	203	203	203	199	207	0	0	0	Pig.Cow
chr2:46634952:46635008:+	LINE	L1	L1PA15	56	56	56	56	56	56	56	55	0	0	0	0	New.World.Monkey
chr2:46635576:46635759:-	SINE	MIR	MIR	183	183	183	183	183	503	503	0	0	181	0	0	Pig.Cow
chr2:46636868:46637029:-	SINE	MIR	MIR3	161	161	161	161	161	173	173	161	0	0	0	0	New.World.Monkey
chr2:46637174:46637244:+	LINE	L2	L2c	70	70	70	70	70	70	70	69	0	0	0	0	New.World.Monkey
chr2:46637735:46637851:-	LINE	L2	L2b	116	116	116	116	116	116	116	119	0	0	0	0	New.World.Monkey
chr2:46638040:46638249:-	SINE	MIR	MIR	209	209	0	209	207	209	209	0	0	0	0	0	Old.World.Monkey
chr2:46638363:46638434:-	Unknown	Unknown	MamRep605	71	71	71	71	71	71	71	71	0	0	0	0	New.World.Monkey
chr2:46638748:46638851:-	LINE	L2	L2b	103	103	103	0	103	103	103	105	0	0	0	0	New.World.Monkey
chr2:46639810:46639937:-	LINE	RTE	L5	127	127	127	127	127	127	127	126	130	132	0	0	Pig.Cow
chr2:46639997:46640196:-	LINE	RTE	L5	199	199	199	198	198	197	197	0	0	0	0	0	Old.World.Monkey
chr2:46640271:46640601:-	LINE	RTE	L4	330	330	333	326	366	324	324	0	0	315	0	0	Pig.Cow
chr2:46640608:46640927:+	SINE	Alu	AluJr	319	306	305	306	310	311	311	0	0	0	0	0	Old.World.Monkey
chr2:46641199:46641355:+	SINE	MIR	MIR	156	156	156	155	156	0	0	0	0	154	0	0	Pig.Cow
chr2:46641357:46641802:+	LINE	L1	L1MEc	445	451	438	438	440	460	460	0	0	0	0	0	Old.World.Monkey
chr2:46641802:46642100:+	SINE	Alu	AluJo	298	298	0	300	299	293	292	0	0	0	0	0	Old.World.Monkey
chr2:46642100:46642302:+	LINE	L1	L1MEc	202	202	0	0	204	202	202	0	0	0	0	0	Old.World.Monkey
chr2:46642302:46642419:+	LINE	L1	L1PA4	117	117	0	117	121	0	0	0	0	0	0	0	Apes
chr2:46642419:46643854:+	LINE	L1	L1MEc	1435	1436	0	1417	1474	0	0	0	0	0	0	0	Apes
chr2:46643854:46643933:+	LTR	ERVL	MER21A	79	80	0	80	80	0	0	0	0	0	0	0	Apes
chr2:46643948:46644685:+	LTR	ERVL	MER21A	737	738	0	734	729	0	0	0	0	0	0	0	Apes
chr2:46644687:46644744:+	LINE	L1	L1MEc	57	57	0	59	59	0	0	59	0	0	0	0	New.World.Monkey
chr2:46644778:46644982:+	LINE	L1	L1MEc	204	204	0	205	205	0	0	205	0	0	0	0	New.World.Monkey
chr2:46644982:46645587:+	LINE	L1	L1MA7	605	605	0	599	597	0	0	608	0	0	0	0	New.World.Monkey
chr2:46645608:46646091:+	LINE	L1	L1P1	483	482	0	0	0	0	0	0	0	0	0	0	Great.Apes
chr2:46646092:46646174:+	SINE	Alu	AluSz6	82	0	0	0	0	0	0	0	0	0	0	0	Human
chr2:46646174:46647386:+	LINE	L1	L1MA7	1212	0	0	0	0	0	0	0	0	0	0	0	Human
chr2:46647385:46647479:+	LINE	L1	L1M4	94	0	0	0	0	0	0	0	0	0	0	0	Human
chr2:46647479:46647782:+	SINE	Alu	AluJo	303	0	0	0	0	0	0	0	0	0	0	0	Human
chr2:46647782:46648256:+	LINE	L1	L1M4	474	0	0	0	0	0	0	0	0	0	0	0	Human
chr2:46648300:46648985:+	LINE	L1	L1M4	685	0	0	0	0	0	0	0	0	0	0	0	Human
chr2:46648985:46649265:+	SINE	Alu	AluJb	280	0	0	0	0	0	0	0	0	0	0	0	Human
chr2:46649265:46649896:+	LINE	L1	L1M4	631	0	0	0	0	0	0	0	0	0	0	0	Human
chr2:46649896:46650470:+	DNA	hAT-Tip100	Zaphod	574	0	0	0	0	0	0	0	0	0	0	0	Human
chr2:46650470:46650568:-	SINE	Alu	AluJb	98	0	0	0	0	0	0	0	0	0	0	0	Human
chr2:46650568:46650682:+	DNA	hAT-Tip100	Zaphod	114	0	0	0	0	0	0	0	0	0	0	0	Human
chr2:46650682:46650963:+	SINE	Alu	AluY	281	0	0	0	0	0	0	0	0	0	0	0	Human
chr2:46651031:46651998:+	DNA	hAT-Tip100	Zaphod	967	0	0	0	0	0	0	0	0	0	0	0	Human
chr2:46651998:46652201:+	SINE	Alu	AluSx1	203	0	0	0	0	0	0	0	0	0	0	0	Human
chr2:46652201:46653094:+	DNA	hAT-Tip100	Zaphod	893	0	0	0	0	0	0	0	0	0	0	0	Human
chr2:46653094:46653402:+	SINE	Alu	AluSx1	308	0	0	0	0	0	0	0	0	0	0	0	Human
chr2:46653402:46654409:+	DNA	hAT-Tip100	Zaphod	1007	0	0	0	0	0	0	0	0	0	0	0	Human
chr2:46654678:46654971:-	SINE	Alu	AluY	293	292	292	291	288	0	0	0	0	0	0	0	Apes
chr2:46654971:46655052:+	DNA	hAT-Tip100	Zaphod	81	84	83	83	83	0	82	0	0	0	0	0	Old.World.Monkey
chr2:46655065:46655673:+	LINE	L1	L1M5	608	603	608	607	605	0	0	0	0	0	0	0	Apes
chr2:46655860:46655917:-	DNA	hAT-Charlie	MER5B	57	57	57	57	57	57	57	0	0	0	0	0	Old.World.Monkey
chr2:46656757:46657065:+	SINE	Alu	AluSg	308	309	311	309	312	308	307	0	0	0	0	0	Old.World.Monkey
chr2:46658440:46658583:-	LINE	L2	L2	143	143	143	143	143	0	0	143	0	0	0	0	New.World.Monkey
chr2:46659034:46659198:-	SINE	MIR	MIRb	164	163	164	164	164	163	163	165	180	176	0	0	Pig.Cow
chr2:46659285:46659515:+	LINE	L1	L1MC	230	233	232	233	231	235	239	0	0	234	0	0	Pig.Cow
chr2:46659516:46659703:+	DNA	hAT-Charlie	MER20	187	187	190	186	185	186	186	203	0	0	0	0	New.World.Monkey
chr2:46659751:46659819:+	LINE	RTE	L4	68	68	68	68	68	68	68	67	66	66	0	0	Pig.Cow
chr2:46660146:46660287:-	LTR	ERVL-MaLR	MLT1K	141	141	142	142	139	142	142	140	0	0	0	0	New.World.Monkey
chr2:46660416:46660498:-	LINE	L1	HAL1	82	82	82	82	82	82	82	82	0	0	0	0	New.World.Monkey
chr2:46660502:46660544:-	SINE	Alu	AluYc	42	42	42	42	42	42	42	42	0	0	0	0	New.World.Monkey
chr2:46660751:46660799:+	SINE	MIR	MIRc	48	48	48	48	47	48	48	0	0	48	0	0	Pig.Cow
chr2:46661019:46661291:+	LTR	ERVL-MaLR	MLT1I	272	272	272	271	272	270	270	268	274	0	284	0	Eutheria
chr2:46662530:46663346:-	LINE	RTE	L4	816	0	817	817	817	816	816	817	1064	791	0	0	Pig.Cow
chr2:46664001:46664269:-	SINE	MIR	MIRb	268	268	268	272	267	268	268	267	276	272	273	273	Eutheria
chr2:46664284:46664480:+	LINE	CR1	L3	196	196	196	192	197	196	196	0	198	195	0	0	Pig.Cow
chr2:46664817:46664981:-	LINE	L2	L2	164	164	163	164	164	163	163	485	163	164	0	0	Pig.Cow
chr2:46664981:46665457:+	LINE	L1	L1MC	476	479	0	480	475	488	487	473	0	0	0	0	New.World.Monkey
chr2:46666073:46666305:+	SINE	MIR	MIRb	232	232	231	232	229	232	228	233	0	229	0	0	Pig.Cow
chr2:46666404:46666518:-	LINE	L2	L2b	114	114	114	114	114	0	0	113	0	109	0	0	Pig.Cow
chr2:46667167:46667267:+	SINE	MIR	MIR3	100	100	100	100	98	101	101	100	0	105	0	0	Pig.Cow
chr2:46667572:46668030:+	LINE	CR1	L3	458	458	458	460	458	457	457	459	0	0	0	0	New.World.Monkey
chr2:46668810:46668949:+	LINE	L1	L1MA6	139	139	139	139	139	134	134	135	0	0	0	0	New.World.Monkey
chr2:46668972:46669261:+	SINE	Alu	AluJo	289	287	0	287	287	288	288	288	0	0	0	0	New.World.Monkey
chr2:46670669:46670812:+	LINE	L2	L2b	143	143	139	142	143	143	143	143	141	141	0	0	Pig.Cow
chr2:46671964:46672236:+	SINE	Alu	AluJr	272	272	272	277	272	276	273	273	0	0	0	0	New.World.Monkey
chr2:46672293:46673616:-	LINE	L1	L1MEc	1323	1325	1324	1308	1320	1314	1312	0	0	0	0	0	Old.World.Monkey
chr2:46673617:46674546:+	LTR	ERVL	MER21C	929	928	929	931	931	914	914	0	0	0	0	0	Old.World.Monkey
chr2:46674563:46675341:-	LINE	L1	L1MEc	778	777	778	782	2403	796	796	0	0	0	0	0	Old.World.Monkey
chr2:46675341:46675640:-	srpRNA	srpRNA	7SLRNA	299	295	299	299	299	312	309	0	0	0	0	0	Old.World.Monkey
chr2:46675649:46676760:-	LINE	L1	L1MEc	1111	1111	1116	1118	1115	1105	1108	0	0	0	0	0	Old.World.Monkey
chr2:46677484:46677784:+	SINE	Alu	AluJo	300	0	304	301	302	300	300	303	0	0	0	0	New.World.Monkey
chr2:46677833:46677979:-	LINE	L1	L1MCa	146	0	148	152	148	0	0	0	0	0	0	5861	Eutheria
chr2:46678099:46678236:+	SINE	Alu	FLAM_A	137	0	138	137	0	137	137	138	0	0	0	0	New.World.Monkey
chr2:46678482:46678650:-	SINE	MIR	MIR	168	168	168	168	0	207	207	168	183	186	0	172	Eutheria
chr2:46679379:46679454:-	LINE	L2	L2b	75	75	75	75	75	75	75	0	79	0	0	73	Eutheria
chr2:46680577:46681636:+	LINE	L2	L2a	1059	1054	1060	1066	0	1053	1053	0	0	0	0	0	Old.World.Monkey
chr2:46681636:46681941:+	SINE	Alu	AluJb	305	304	299	303	0	314	315	0	0	0	0	0	Old.World.Monkey
chr2:46681941:46682111:+	LINE	L2	L2a	170	170	170	170	0	169	169	0	0	0	0	0	Old.World.Monkey
chr2:46682111:46683100:+	LINE	L2	L2a	989	987	992	967	0	974	975	0	0	0	0	0	Old.World.Monkey
chr2:46683306:46683888:+	LINE	L2	L2c	582	583	0	593	584	633	600	0	0	0	0	0	Old.World.Monkey
chr2:46684023:46684303:+	LINE	L2	L2c	280	281	280	280	276	280	280	276	0	0	0	0	New.World.Monkey
chr2:46684304:46684399:+	SINE	MIR	MIRc	95	95	95	95	95	96	96	95	95	95	0	0	Pig.Cow
chr2:46684468:46684862:-	LTR	ERVL	LTR67B	394	397	396	396	396	394	394	0	665	0	0	0	Pig.Cow
chr2:46684953:46685205:-	LINE	RTE	L4	252	252	252	0	247	0	0	0	0	0	0	0	Apes
chr2:46685272:46685471:+	DNA	hAT-Charlie	Charlie15a	199	199	198	199	199	199	199	0	0	0	0	0	Old.World.Monkey
chr2:46685754:46685939:-	SINE	MIR	MIR3	185	185	185	178	185	181	181	184	188	186	0	182	Eutheria
chr2:46687297:46687449:-	SINE	MIR	MIRc	152	152	152	152	152	152	152	149	0	0	0	0	New.World.Monkey
chr2:46688897:46689153:-	LINE	L2	L2b	256	256	255	256	256	254	254	0	377	0	0	0	Pig.Cow
chr2:46689403:46689625:+	SINE	MIR	MIRb	222	222	223	221	223	225	225	219	0	0	0	0	New.World.Monkey
chr2:46689733:46689836:+	DNA	hAT	MER53	103	103	103	103	103	103	103	103	364	0	0	0	Pig.Cow
chr2:46689762:46689846:-	DNA	hAT	MER53	84	84	84	84	84	84	84	84	0	80	0	0	Pig.Cow
chr2:46690040:46690323:+	DNA	hAT-Charlie	MER103C	283	283	283	281	282	283	283	278	0	0	0	0	New.World.Monkey
chr2:46692150:46692328:-	SINE	MIR	MIRc	178	178	178	178	178	178	178	178	181	177	0	0	Pig.Cow
chr2:46692392:46692427:+	SINE	MIR	MIR3	35	35	35	35	35	35	35	35	36	35	0	0	Pig.Cow
chr2:46692866:46692991:+	SINE	Alu	AluSx3	125	125	125	125	125	125	125	0	0	0	0	0	Old.World.Monkey
chr2:46692991:46693085:+	SINE	MIR	MIRc	94	94	94	94	94	94	94	91	0	0	0	0	New.World.Monkey
chr2:46693254:46693390:+	SINE	Alu	AluSx3	136	136	136	0	0	0	0	0	0	0	0	0	Great.Apes
chr2:46693779:46693914:+	LINE	L2	L2a	135	135	135	135	135	135	135	0	0	0	0	0	Old.World.Monkey
chr2:46693992:46694183:+	LTR	ERVL	LTR41	191	191	191	191	191	191	191	191	3468	0	0	0	Pig.Cow
chr2:46694492:46694621:+	LTR	ERVL	LTR41	129	129	129	129	130	126	126	128	124	0	0	0	Pig.Cow
chr2:46694738:46694830:-	LTR	ERVL	LTR33B	92	92	92	92	88	92	92	91	92	0	93	91	Eutheria
chr2:46694830:46695024:+	SINE	MIR	MIR	194	194	194	194	194	190	190	197	216	0	0	0	Pig.Cow
chr2:46695332:46695630:+	SINE	Alu	AluJb	298	298	298	298	299	291	292	0	0	0	0	0	Old.World.Monkey
chr2:46695904:46696067:+	SINE	Alu	AluJb	163	163	161	163	163	160	160	0	0	0	0	0	Old.World.Monkey
chr2:46696126:46696270:-	LINE	L1	L1MC	144	144	144	0	144	139	142	0	0	0	0	0	Old.World.Monkey
chr2:46696324:46696566:+	SINE	MIR	MIRc	242	242	242	0	0	242	242	0	241	0	0	0	Pig.Cow
chr2:46696627:46696790:+	LTR	ERVL-MaLR	MLT1M	163	163	163	163	0	162	162	0	0	0	0	0	Old.World.Monkey
chr2:46697153:46697326:+	LTR	ERVL-MaLR	MLT1M	173	173	173	173	173	174	174	175	177	178	0	0	Pig.Cow
chr2:46697994:46698271:-	SINE	Alu	AluJo	277	0	291	288	284	283	283	0	0	0	0	0	Old.World.Monkey
chr2:46698286:46698463:+	LTR	ERVL-MaLR	MLT1H	177	0	177	183	183	183	183	183	183	206	0	0	Pig.Cow
chr2:46698572:46698666:+	LTR	ERVL-MaLR	MLT1H	94	94	94	94	94	94	94	93	95	93	0	0	Pig.Cow
chr2:46698781:46698951:+	DNA	hAT	MER53	170	170	166	170	170	174	174	176	188	222	0	0	Pig.Cow
chr2:46699197:46705243:-	LINE	L1	L1PA5	6046	6048	6912	6018	0	0	0	0	0	0	0	0	Great.Apes
chr2:46705252:46705422:-	SINE	MIR	MIRc	170	170	170	170	170	171	171	169	0	0	0	0	New.World.Monkey
chr2:46705517:46705683:-	LTR	ERVL-MaLR	MLT1B	166	166	166	166	166	166	166	160	166	169	0	0	Pig.Cow
chr2:46705683:46706134:+	LTR	ERVL	MLT2B1	451	451	451	451	456	466	466	445	0	522	0	0	Pig.Cow
chr2:46706134:46706376:-	LTR	ERVL-MaLR	MLT1B	242	242	242	242	239	242	242	241	0	262	0	0	Pig.Cow
chr2:46708254:46708468:-	LINE	CR1	L3	214	214	214	214	214	214	214	214	321	0	0	0	Pig.Cow
chr2:46708474:46708593:+	SINE	MIR	MIRb	119	119	119	119	119	116	116	122	0	0	0	292	Eutheria
chr2:46708610:46708827:+	SINE	MIR	MIRb	217	217	217	217	217	215	215	213	507	225	0	230	Eutheria
chr2:46708879:46709710:-	LINE	CR1	L3	831	831	831	829	845	830	830	812	0	0	0	0	New.World.Monkey
chr2:46710853:46710921:-	SINE	MIR	MIRb	68	68	68	69	69	68	68	69	70	0	0	0	Pig.Cow
chr2:46710921:46711229:-	SINE	Alu	AluJr4	308	302	311	307	302	307	307	309	0	0	0	0	New.World.Monkey
chr2:46711229:46711342:-	SINE	MIR	MIRb	113	113	113	113	113	113	113	115	0	0	0	0	New.World.Monkey
chr2:46712001:46712312:+	LTR	ERVL-MaLR	MLT1D	311	311	311	310	310	304	304	304	310	0	0	0	Pig.Cow
chr2:46714003:46714098:-	SINE	MIR	MIRb	95	95	95	95	95	95	95	95	98	119	0	0	Pig.Cow
chr2:46714666:46715030:-	LTR	ERVL-MaLR	MLT1J	364	364	364	350	367	365	365	375	383	0	0	0	Pig.Cow
chr2:46715936:46716033:-	DNA	hAT-Charlie	MER5B	97	97	95	94	97	97	97	97	95	0	0	0	Pig.Cow
chr2:46716042:46716195:+	DNA	hAT-Charlie	MER5A1	153	153	153	153	153	153	153	0	0	0	0	0	Old.World.Monkey
chr2:46716247:46716528:+	SINE	Alu	AluJb	281	281	284	283	283	0	0	0	0	0	0	0	Apes
chr2:46717315:46717395:+	SINE	MIR	MIRc	80	80	80	80	80	113	113	79	0	0	0	0	New.World.Monkey
chr2:46717459:46717593:-	DNA	hAT-Tip100	MER45A	134	134	134	134	146	145	145	145	201	180	0	0	Pig.Cow
chr2:46718576:46718866:-	LTR	ERVL-MaLR	MLT1B	290	290	290	291	0	291	291	0	0	0	0	0	Old.World.Monkey
chr2:46718866:46718996:-	LINE	L1	L1PB2	130	130	130	130	130	130	130	0	0	0	0	0	Old.World.Monkey
chr2:46718996:46719090:-	LTR	ERVL-MaLR	MLT1B	94	94	94	94	94	93	93	94	0	0	0	0	New.World.Monkey
chr2:46719091:46719174:-	SINE	MIR	MIRc	83	83	83	83	83	83	83	83	0	0	0	0	New.World.Monkey
chr2:46719184:46719250:+	LINE	L2	L2	66	66	66	66	66	66	66	66	0	0	0	0	New.World.Monkey
chr2:46719414:46719525:-	SINE	Alu	AluJb	111	196	111	111	111	111	111	0	0	0	0	0	Old.World.Monkey
chr2:46720122:46720427:+	SINE	Alu	AluSx	305	317	0	309	327	831	300	0	0	0	0	0	Old.World.Monkey
chr2:46720444:46720735:-	DNA	hAT-Charlie	MER102a	291	0	291	291	288	289	289	285	0	292	0	0	Pig.Cow
chr2:46721726:46721810:+	LTR	Gypsy?	LTR88c	84	84	84	84	84	84	84	84	84	84	0	0	Pig.Cow
chr2:46721842:46722386:+	LTR	ERVL-MaLR	MLT1K	544	544	544	544	547	543	543	543	542	541	0	0	Pig.Cow
chr2:46722781:46723215:+	LINE	L1	L1MB8	434	435	435	435	435	432	432	428	446	0	0	0	Pig.Cow
chr2:46723326:46723568:+	DNA	hAT-Tip100	MER115	242	242	242	238	238	239	239	235	0	0	0	0	New.World.Monkey
chr2:46723570:46723851:+	SINE	Alu	AluSq2	281	281	286	274	282	284	279	331	0	0	0	0	New.World.Monkey
chr2:46724002:46724239:+	DNA	hAT-Tip100	MER115	237	237	237	237	237	237	237	241	242	0	0	0	Pig.Cow
chr2:46724696:46724849:+	DNA	hAT-Tip100	MER91A	153	153	153	153	153	154	154	153	148	153	0	0	Pig.Cow
chr2:46724854:46724944:+	DNA	hAT-Tip100	MER91A	90	90	90	90	90	90	90	90	98	108	0	0	Pig.Cow
chr2:46725333:46725438:+	LTR	ERV1	MER4E	105	105	105	105	105	105	105	105	325	102	0	0	Pig.Cow
chr2:46725394:46725694:+	DNA	hAT-Charlie	Charlie2a	300	300	300	301	303	304	304	299	307	296	0	0	Pig.Cow
chr2:46725688:46726634:+	DNA	hAT-Charlie	Charlie2b	946	946	954	946	935	939	939	948	3451	0	0	0	Pig.Cow
chr2:46727681:46727808:+	LINE	L1	L1ME4a	127	127	127	127	133	133	133	134	128	127	0	0	Pig.Cow
chr2:46727956:46728043:-	SINE	MIR	MIR	87	87	87	87	87	87	87	0	0	0	0	0	Old.World.Monkey
chr2:46728043:46728350:-	SINE	Alu	AluJb	307	344	299	319	319	323	0	307	0	0	0	0	New.World.Monkey
chr2:46728350:46728418:-	SINE	MIR	MIR	68	68	71	66	68	84	80	78	0	68	0	85	Eutheria
chr2:46728536:46728764:+	LINE	L1	L1ME4a	228	224	226	226	226	222	222	0	0	0	0	0	Old.World.Monkey
chr2:46729205:46729406:-	SINE	MIR	MIRb	201	201	201	201	201	199	199	199	0	0	0	0	New.World.Monkey
chr2:46730921:46731121:+	LINE	L2	L2a	200	200	200	300	201	198	198	200	0	194	0	0	Pig.Cow
chr2:46731137:46731282:+	LTR	ERVL-MaLR	MLT1A0	145	145	145	138	0	146	146	145	0	0	0	0	New.World.Monkey
chr2:46731271:46731384:+	LTR	ERVL-MaLR	MLT1A0	113	113	112	113	113	113	113	113	0	0	0	0	New.World.Monkey
chr2:46731668:46731799:+	LINE	L2	L2a	131	131	131	131	137	131	131	130	0	130	0	0	Pig.Cow
chr2:46732587:46733021:+	LTR	ERV1	LTR56	434	434	434	434	432	433	433	717	0	0	0	0	New.World.Monkey
chr2:46734478:46734601:-	LINE	L2	L2c	123	123	123	123	123	123	123	122	134	386	0	0	Pig.Cow
chr2:46735327:46735501:+	LINE	L2	L2b	174	0	174	174	170	178	182	173	0	172	0	0	Pig.Cow
chr2:46735532:46735897:+	SINE	Alu	AluJo	365	0	0	366	365	364	364	0	0	0	0	0	Old.World.Monkey
chr2:46735971:46736363:+	LINE	L2	L2b	392	0	0	381	389	392	392	0	0	0	0	0	Old.World.Monkey
chr2:46736363:46736675:+	SINE	Alu	AluSg	312	0	0	0	297	312	0	0	0	0	0	0	Old.World.Monkey
chr2:46737274:46737327:-	DNA	hAT-Tip100	MER45B	53	0	53	53	53	53	53	53	0	0	0	0	New.World.Monkey
chr2:46737328:46737640:+	SINE	Alu	AluSq	312	0	310	301	320	0	0	327	0	0	0	0	New.World.Monkey
chr2:46737657:46737933:-	DNA	hAT-Tip100	MER45B	276	0	0	0	276	279	279	0	0	0	0	0	Old.World.Monkey
chr2:46738015:46738735:-	DNA	hAT-Tip100	MER45C	720	721	721	719	721	719	719	721	0	721	0	0	Pig.Cow
chr2:46739978:46740138:-	SINE	MIR	MIR3	160	161	161	161	161	202	181	160	160	166	153	153	Eutheria
chr2:46740452:46740644:-	LINE	L1	L1M3	192	192	187	190	192	190	190	196	0	0	0	0	New.World.Monkey
chr2:46740682:46740984:+	SINE	Alu	AluSc	302	323	0	315	298	299	299	0	0	0	0	0	Old.World.Monkey
chr2:46741078:46741142:+	DNA	hAT-Charlie	MER5B	64	65	65	65	65	65	65	65	0	0	0	0	New.World.Monkey
chr2:46741142:46741446:+	SINE	Alu	AluSq2	304	306	305	305	305	301	301	0	0	0	0	0	Old.World.Monkey
chr2:46741446:46741549:+	DNA	hAT-Charlie	MER5A	103	103	103	110	0	101	101	0	0	0	0	0	Old.World.Monkey
chr2:46741563:46743588:+	LINE	L1	L1MB1	2025	2027	2033	2035	2022	0	0	0	0	0	0	0	Apes
chr2:46743588:46743741:+	SINE	Alu	AluJo	153	153	153	153	151	0	153	0	0	0	0	0	Old.World.Monkey
chr2:46743741:46743929:+	LINE	L1	L1MB1	188	191	191	192	352	0	196	0	0	0	0	0	Old.World.Monkey
chr2:46743916:46745614:+	LINE	L1	L1MB1	1698	1700	1703	1705	1698	0	1696	0	0	0	0	0	Old.World.Monkey
chr2:46746241:46746560:-	Unknown	Unknown	MamRep605	319	318	319	319	0	319	319	316	334	0	315	0	Eutheria
chr2:46746675:46746901:+	SINE	MIR	MIR	226	226	226	225	229	226	226	224	229	218	0	0	Pig.Cow
chr2:46747663:46747779:+	LINE	L2	L2b	116	116	116	116	116	113	113	117	133	127	0	0	Pig.Cow
chr2:46748011:46748165:-	LINE	L1	L1ME3B	154	154	154	154	154	154	154	155	0	0	0	352	Eutheria
chr2:46748218:46748350:-	SINE	Alu	FLAM_C	132	132	132	132	132	456	459	133	0	0	0	0	New.World.Monkey
chr2:46748819:46749128:-	SINE	Alu	AluSc8	309	309	309	303	326	305	313	0	0	0	0	0	Old.World.Monkey
chr2:46749151:46749436:+	SINE	Alu	AluJr4	285	297	293	287	289	308	308	0	0	0	0	0	Old.World.Monkey
chr2:46749436:46751357:-	LINE	L1	L1PA8A	1921	1923	1964	1922	2222	0	0	1874	0	0	0	0	New.World.Monkey
chr2:46752331:46752628:+	SINE	Alu	AluYd8	297	0	0	0	0	0	0	0	0	0	0	0	Human
chr2:46753067:46753183:-	DNA	hAT-Charlie	MER102b	116	116	116	116	116	120	120	0	0	0	0	0	Old.World.Monkey
chr2:46753185:46753267:-	LINE	L1	L1MB3	82	81	82	82	82	82	82	0	0	0	0	0	Old.World.Monkey
chr2:46753267:46753554:-	SINE	Alu	AluSq	287	286	286	285	289	286	286	0	0	0	0	0	Old.World.Monkey
chr2:46753554:46754188:-	LINE	L1	L1MB3	634	638	638	0	640	638	638	0	0	0	0	0	Old.World.Monkey
chr2:46754188:46754355:-	SINE	Alu	AluJb	167	167	169	166	166	163	166	0	0	0	0	0	Old.World.Monkey
chr2:46754355:46754658:-	SINE	Alu	AluY	303	303	303	306	303	300	296	0	0	0	0	0	Old.World.Monkey
chr2:46754658:46754804:-	SINE	Alu	AluJb	146	146	146	146	146	146	146	142	0	0	0	0	New.World.Monkey
chr2:46754804:46755055:-	LINE	L1	L1MB3	251	249	253	251	251	244	244	256	0	0	0	0	New.World.Monkey
chr2:46755144:46755400:+	DNA	hAT-Charlie	MER112	256	256	255	259	255	255	255	0	0	0	0	0	Old.World.Monkey
chr2:46756611:46756892:+	SINE	Alu	AluJr	281	281	0	281	282	281	281	301	0	0	0	0	New.World.Monkey
chr2:46757083:46757154:+	DNA	hAT	MamRep38	71	71	71	71	71	71	71	71	0	80	0	0	Pig.Cow
chr2:46757663:46757770:-	LINE	L1	L1MEc	107	107	107	0	0	107	107	104	0	0	0	0	New.World.Monkey
chr2:46757770:46758135:-	LTR	ERVL-MaLR	THE1B	365	365	365	364	364	364	364	365	0	0	0	0	New.World.Monkey
chr2:46758135:46758175:-	LINE	L1	L1MEc	40	40	40	40	41	41	41	40	0	0	0	0	New.World.Monkey
chr2:46758168:46759446:-	LINE	L1	L1MB5	1278	1278	1276	1312	1286	1279	1279	1277	0	0	0	0	New.World.Monkey
chr2:46759445:46759528:-	LINE	L1	L1MEc	83	0	0	83	81	83	83	0	0	0	0	0	Old.World.Monkey
chr2:46759565:46759619:-	LINE	L1	L1MEc	54	54	54	52	53	54	54	54	0	0	0	0	New.World.Monkey
chr2:46759619:46760025:+	LTR	ERVL-MaLR	MLT1A1	406	409	406	408	409	408	408	399	0	0	0	0	New.World.Monkey
chr2:46760025:46760342:-	LINE	L1	L1MEc	317	315	315	313	316	0	0	0	0	0	0	0	Apes
chr2:46760394:46760405:-	LINE	L1	L1MEc	11	11	11	11	11	0	0	0	0	0	0	0	Apes
chr2:46760405:46760712:-	SINE	Alu	AluJo	307	308	313	306	308	0	298	0	0	0	0	0	Old.World.Monkey
chr2:46760712:46762438:-	LINE	L1	L1MEc	1726	1727	1718	1717	1717	1750	1750	0	0	0	0	0	Old.World.Monkey
chr2:46762492:46762662:-	LTR	ERVL-MaLR	MLT1N2	170	170	171	171	172	172	172	0	180	180	182	184	Eutheria
chr2:46763923:46764221:-	SINE	Alu	AluSx1	298	296	295	289	303	0	0	0	0	0	0	0	Apes
chr2:46764451:46764874:+	LTR	ERVL-MaLR	MLT1K	423	425	425	424	417	440	442	7027	411	420	0	0	Pig.Cow
chr2:46765165:46765446:+	LINE	L2	L2c	281	281	281	280	281	272	272	271	0	0	0	0	New.World.Monkey
chr2:46765444:46765547:+	SINE	MIR	MIRb	103	103	103	103	103	103	103	100	108	0	0	0	Pig.Cow
chr2:46765965:46766128:+	SINE	Alu	AluJb	163	164	165	158	158	178	180	164	0	0	0	0	New.World.Monkey
chr2:46766557:46766724:-	DNA	hAT-Tip100	MER91A	167	166	167	167	167	167	167	167	0	0	0	0	New.World.Monkey
chr2:46766861:46767199:+	LINE	L2	L2c	338	338	338	338	338	340	340	331	0	0	336	0	Eutheria
chr2:46767298:46767605:+	SINE	Alu	AluSz	307	311	303	0	0	0	317	0	0	0	0	0	Old.World.Monkey
chr2:46768079:46768205:-	SINE	MIR	MIR3	126	126	126	126	126	126	126	126	0	282	0	0	Pig.Cow
chr2:46768667:46768795:+	SINE	MIR	MIR3	128	128	128	128	128	122	122	128	138	140	0	0	Pig.Cow
chr2:46771952:46772066:+	SINE	MIR	MIRb	114	114	114	114	114	0	0	114	111	110	0	0	Pig.Cow
chr2:46772647:46772814:-	SINE	MIR	MIRb	167	167	165	166	167	166	166	166	165	166	0	0	Pig.Cow
chr2:46772907:46772978:-	SINE	MIR	MIRb	71	71	71	71	71	71	71	73	71	73	0	0	Pig.Cow
chr2:46773689:46773913:+	SINE	MIR	MIRb	224	224	224	224	224	224	224	224	239	236	0	234	Eutheria
chr2:46775585:46775635:-	SINE	MIR	MIRb	50	50	50	50	50	50	50	50	50	50	56	49	Eutheria
chr2:46775867:46776003:-	LINE	CR1	X7B_LINE	136	136	136	136	0	136	136	136	135	135	0	133	Eutheria
chr2:46776411:46776461:-	DNA	hAT-Charlie	Charlie17a	50	50	50	50	50	50	50	50	49	50	0	0	Pig.Cow
chr2:46777015:46777075:+	LINE	L2	L2a	60	60	60	65	65	65	65	65	0	0	0	0	New.World.Monkey
chr2:46777079:46777396:+	SINE	Alu	AluJr	317	323	325	327	325	350	349	311	0	0	0	0	New.World.Monkey
chr2:46777698:46777894:+	SINE	MIR	MIRb	196	196	196	196	196	195	195	0	0	0	189	0	Old.World.Monkey
chr2:46778162:46778316:+	SINE	MIR	MIR	154	154	154	153	156	154	154	154	0	0	0	0	New.World.Monkey
chr2:46778350:46778531:-	DNA	hAT-Charlie	Charlie17a	181	181	181	181	187	181	181	181	184	184	0	0	Pig.Cow
chr2:46778952:46779168:-	SINE	MIR	MIRc	216	216	216	216	216	216	216	215	215	218	0	0	Pig.Cow
chr2:46779834:46779943:-	LINE	L2	L2c	109	109	109	109	109	109	109	109	0	0	0	0	New.World.Monkey
chr2:46780149:46780318:+	DNA	hAT-Charlie	MER5A	169	169	169	169	169	171	171	170	171	171	0	0	Pig.Cow
chr2:46780486:46780723:-	LINE	L1	L1MA1	237	237	237	233	235	238	238	230	0	0	0	0	New.World.Monkey
chr2:46780723:46781015:-	SINE	Alu	AluSg	292	293	326	293	292	300	296	293	0	0	0	0	New.World.Monkey
chr2:46781015:46781249:-	LINE	L1	L1MA1	234	234	230	234	236	238	0	244	0	0	0	0	New.World.Monkey
chr2:46783144:46783396:-	LINE	L1	L1MB7	252	252	252	252	252	252	252	0	244	254	0	0	Pig.Cow
chr2:46783734:46783845:-	LINE	L2	L2c	111	111	111	0	116	111	111	111	0	114	0	0	Pig.Cow
chr2:46784112:46784197:+	LINE	L1	L1ME4a	85	85	85	0	85	85	85	85	86	0	0	0	Pig.Cow
chr2:46784322:46784773:+	LINE	L1	L1ME4a	451	451	451	0	451	479	455	447	439	429	0	0	Pig.Cow
chr2:46784779:46786092:-	LINE	L1	HAL1	1313	1312	1329	0	1310	1315	1317	0	0	0	0	0	Old.World.Monkey
chr2:46786092:46786290:-	SINE	Alu	AluJb	198	198	192	0	200	0	198	0	0	0	0	0	Old.World.Monkey
chr2:46786313:46786431:-	SINE	Alu	AluJb	118	118	118	0	118	118	118	118	0	0	0	0	New.World.Monkey
chr2:46786431:46786513:-	LINE	L1	HAL1	82	82	82	0	82	82	82	80	0	0	0	129	Eutheria
chr2:46786597:46786641:-	LINE	L1	HAL1	44	44	44	0	44	44	44	44	47	0	0	106	Eutheria
chr2:46786641:46786871:-	DNA	hAT-Charlie	MER20	230	230	229	0	229	230	230	230	0	226	0	0	Pig.Cow
chr2:46786871:46787531:-	LINE	L1	HAL1	660	659	660	0	704	679	679	0	0	0	0	0	Old.World.Monkey
chr2:46788889:46789107:-	SINE	MIR	MIR	218	218	218	218	218	219	219	219	0	0	0	0	New.World.Monkey
chr2:46790115:46790298:-	SINE	MIR	MIR	183	183	182	180	181	181	181	177	0	0	0	0	New.World.Monkey
chr2:46790324:46790493:+	SINE	MIR	MIRc	169	169	169	169	169	166	169	169	0	281	0	0	Pig.Cow
chr2:46790955:46791088:-	SINE	Alu	FLAM_C	133	133	133	136	136	137	137	133	0	0	0	0	New.World.Monkey
chr2:46791100:46791161:-	LINE	L1	L1MB5	61	61	61	61	61	61	61	62	60	61	0	0	Pig.Cow
chr2:46791161:46791473:+	SINE	Alu	AluJo	312	312	312	0	1394	312	312	312	0	0	0	0	New.World.Monkey
chr2:46791473:46791556:-	LINE	L1	L1MB5	83	83	83	83	83	83	83	83	0	0	0	0	New.World.Monkey
chr2:46792881:46793178:-	LINE	L2	L2c	297	299	297	299	299	298	298	288	0	0	0	0	New.World.Monkey
chr2:46793246:46793446:-	LINE	L2	L2c	200	200	200	200	200	200	200	197	0	0	0	0	New.World.Monkey
chr2:46793577:46793800:+	LINE	L2	L2c	223	223	223	223	223	240	240	222	0	0	0	0	New.World.Monkey
chr2:46794125:46794520:-	DNA	hAT-Charlie	MER20B	395	395	395	395	395	395	395	399	0	0	0	0	New.World.Monkey
chr2:46794520:46794830:-	SINE	Alu	AluJb	310	310	310	318	315	312	313	316	0	0	0	0	New.World.Monkey
chr2:46794830:46794915:-	DNA	hAT-Charlie	MER20B	85	85	85	85	82	85	85	0	0	0	0	0	Old.World.Monkey
chr2:46794915:46795218:+	SINE	Alu	AluJo	303	291	303	297	321	341	344	0	0	0	0	0	Old.World.Monkey
chr2:46795218:46795309:-	DNA	hAT-Charlie	MER20B	91	91	91	89	90	89	89	101	0	0	0	0	New.World.Monkey
chr2:46795309:46795487:-	LTR	ERVL	LTR47A	178	178	178	178	172	178	178	0	0	0	0	0	Old.World.Monkey
chr2:46795702:46795908:-	DNA	hAT-Charlie	MER20B	206	206	206	205	203	209	209	201	0	0	0	0	New.World.Monkey
chr2:46795911:46796025:+	LINE	L2	L2c	114	114	114	114	114	114	114	117	0	0	114	0	Eutheria
chr2:46797297:46797603:+	SINE	Alu	AluSc8	306	311	308	298	304	310	306	0	0	0	0	0	Old.World.Monkey
chr2:46798146:46798218:-	SINE	MIR	MIRc	72	72	72	72	72	72	72	72	71	0	0	0	Pig.Cow
chr2:46798660:46798729:+	LINE	L2	L2b	69	69	69	69	0	74	74	0	0	0	0	0	Old.World.Monkey
chr2:46798768:46798847:+	LINE	L2	L2b	79	79	79	79	77	79	79	0	99	0	77	78	Eutheria
chr2:46799246:46799541:-	SINE	Alu	AluJb	295	300	0	295	295	296	296	293	0	0	0	0	New.World.Monkey
chr2:46800204:46800498:-	SINE	Alu	AluSz	294	294	296	296	294	289	289	294	0	0	0	0	New.World.Monkey
chr2:46801242:46801332:-	SINE	MIR	MIRb	90	90	90	90	0	90	90	90	89	90	0	88	Eutheria
chr2:46802636:46802885:+	SINE	MIR	MIR	249	245	249	249	249	249	249	244	0	0	0	0	New.World.Monkey
chr2:46803861:46804093:-	SINE	MIR	MIR	232	232	232	239	243	240	240	239	0	237	0	0	Pig.Cow
chr2:46804535:46804853:-	SINE	Alu	AluY	318	314	327	309	322	0	315	0	0	0	0	0	Old.World.Monkey
chr2:46805146:46805397:+	LINE	L1	L1M5	251	251	251	250	248	255	255	258	0	263	0	0	Pig.Cow
chr2:46805415:46805521:+	LINE	L1	L1M5	106	106	106	104	106	106	106	106	0	0	0	0	New.World.Monkey
chr2:46805501:46805589:+	LINE	L1	L1MA7	88	88	88	87	88	93	93	92	0	0	0	0	New.World.Monkey
chr2:46805589:46805902:+	SINE	Alu	AluJb	313	298	0	0	0	0	0	0	0	0	0	0	Great.Apes
chr2:46805902:46806117:+	LINE	L1	L1MA7	215	205	0	207	0	0	0	0	0	0	0	0	Great.Apes
chr2:46806284:46806708:+	LINE	L2	L2	424	424	424	420	412	417	417	435	0	432	0	0	Pig.Cow
chr2:46806708:46806996:+	SINE	Alu	AluSp	288	288	288	288	287	292	293	0	0	0	0	0	Old.World.Monkey
chr2:46806996:46807458:+	LINE	L2	L2	462	460	460	461	0	453	453	448	0	0	0	0	New.World.Monkey
chr2:46807471:46807872:+	LINE	L2	L2a	401	401	401	401	398	401	401	394	0	1056	0	0	Pig.Cow
chr2:46810433:46810521:+	SINE	MIR	MIR3	88	88	88	85	88	88	88	0	0	101	0	0	Pig.Cow
chr2:46812595:46812687:+	SINE	MIR	MIRc	92	92	0	95	0	95	95	95	0	90	0	0	Pig.Cow
chr2:46812918:46813212:-	SINE	Alu	AluY	294	294	0	307	294	293	433	0	0	0	0	0	Old.World.Monkey
chr2:46815069:46815298:+	SINE	MIR	MIRb	229	229	229	229	229	227	227	227	0	0	226	0	Eutheria
chr2:46815577:46815660:-	SINE	MIR	MIRb	83	83	83	83	83	83	83	0	0	0	0	0	Old.World.Monkey
chr2:46815653:46815720:-	SINE	MIR	MIR	67	67	67	67	67	67	67	0	356	0	0	0	Pig.Cow
chr2:46818267:46818410:+	LINE	L1	L1MC	143	144	143	143	143	143	143	140	146	152	0	0	Pig.Cow
chr2:46818437:46818601:+	LINE	L1	L1ME4a	164	164	164	164	164	164	164	0	162	0	158	163	Eutheria
chr2:46818632:46818829:+	LINE	L1	L1M5	197	197	197	197	201	272	196	189	202	209	0	0	Pig.Cow
chr2:46818865:46818948:+	SINE	MIR	MIR	83	83	83	82	83	83	83	83	0	83	0	0	Pig.Cow
chr2:46819209:46819344:+	SINE	Alu	FLAM_A	135	135	135	137	136	132	132	0	0	0	0	0	Old.World.Monkey
chr2:46820208:46820269:-	LINE	L1	L1MC	61	61	61	61	61	61	61	59	61	60	0	0	Pig.Cow
chr2:46820269:46820569:-	SINE	Alu	AluSg	300	296	293	300	298	294	293	0	0	0	0	0	Old.World.Monkey
chr2:46820638:46820819:-	DNA	TcMar?	MamRep137	181	181	181	181	179	0	0	181	172	177	0	0	Pig.Cow
chr2:46821195:46821361:-	DNA	TcMar?	MamRep137	166	166	166	166	164	160	160	166	170	173	0	0	Pig.Cow
chr2:46821675:46821972:-	SINE	Alu	AluSg	297	298	296	297	297	0	0	0	0	0	0	0	Apes
chr2:46821979:46822198:-	SINE	Alu	AluSq2	219	221	222	231	234	0	0	0	0	0	0	0	Apes
chr2:46822267:46822954:-	LINE	L1	L1MB8	687	687	682	689	685	0	0	683	0	0	0	0	New.World.Monkey
chr2:46823071:46823368:+	SINE	Alu	AluSx3	297	297	322	304	296	298	296	0	0	0	0	0	Old.World.Monkey
chr2:46823635:46824548:-	LINE	L1	HAL1	913	912	917	918	917	0	0	0	0	0	0	0	Apes
chr2:46824548:46824850:-	SINE	Alu	AluSx1	302	300	300	306	306	303	303	294	0	0	0	0	New.World.Monkey
chr2:46824850:46825510:-	LINE	L1	HAL1	660	691	661	908	669	672	672	679	680	0	0	0	Pig.Cow
chr2:46825517:46825569:+	LINE	L1	L1MB7	52	52	52	52	52	51	51	52	52	0	0	0	Pig.Cow
chr2:46825569:46825794:+	DNA	hAT-Charlie	MER30	225	238	230	239	224	233	226	0	0	0	0	0	Old.World.Monkey
chr2:46825794:46825998:+	LINE	L1	L1MB7	204	204	204	204	204	203	203	199	0	205	0	0	Pig.Cow
chr2:46826131:46826223:-	LINE	L1	HAL1	92	92	92	92	92	91	91	91	93	93	0	0	Pig.Cow
chr2:46826649:46827027:-	LINE	L1	HAL1b	378	378	378	378	378	376	378	364	367	0	0	0	Pig.Cow
chr2:46827465:46827628:+	LINE	L1	L1M5	163	163	163	163	163	164	163	0	158	163	0	0	Pig.Cow
chr2:46827852:46827920:+	LTR	ERVL-MaLR	MLT1L	68	68	68	68	68	68	68	68	0	72	65	1981	Eutheria
chr2:46828531:46828592:-	LINE	L2	L2a	61	61	61	61	61	61	61	0	64	63	0	0	Pig.Cow
chr2:46829988:46832148:+	LINE	L1	L1MA3	2160	2159	0	2152	2155	0	2155	2130	0	0	0	0	New.World.Monkey
chr2:46832638:46832679:-	LINE	L2	L2c	41	41	41	0	41	41	41	40	41	40	0	0	Pig.Cow
chr2:46832683:46832862:-	SINE	MIR	MIRb	179	179	177	187	187	187	187	182	0	0	0	0	New.World.Monkey
chr2:46832868:46833039:+	SINE	MIR	MIRb	171	171	171	169	171	171	171	169	0	181	0	0	Pig.Cow
chr2:46833473:46833824:-	LINE	L1	L1MC4a	351	351	351	352	351	351	351	352	0	0	0	0	New.World.Monkey
chr2:46833854:46834223:+	LINE	L1	L1MB7	369	369	369	644	373	365	365	0	0	0	0	0	Old.World.Monkey
chr2:46834224:46834301:+	LINE	L1	L1MB7	77	77	77	0	77	77	77	0	0	0	0	100	Eutheria
chr2:46834302:46834514:+	DNA	TcMar-Tigger	Tigger9b	212	212	212	212	212	212	210	0	0	0	0	0	Old.World.Monkey
chr2:46834514:46834830:-	DNA	TcMar-Tigger	Tigger1	316	317	317	317	314	317	317	0	0	0	0	0	Old.World.Monkey
chr2:46834830:46835136:-	SINE	Alu	AluSx1	306	305	0	300	306	303	301	0	0	0	0	0	Old.World.Monkey
chr2:46835136:46837199:-	DNA	TcMar-Tigger	Tigger1	2063	2069	2066	2051	2075	0	2064	0	0	0	0	0	Old.World.Monkey
chr2:46837199:46837402:+	DNA	TcMar-Tigger	Tigger9b	203	203	203	203	0	203	203	0	0	0	203	207	Eutheria
chr2:46837665:46837968:-	SINE	Alu	AluSx1	303	293	303	300	300	299	302	0	0	0	0	0	Old.World.Monkey
chr2:46838345:46838636:+	SINE	Alu	AluSc	291	291	292	292	290	286	291	0	0	0	0	0	Old.World.Monkey
chr2:46839115:46839250:-	DNA	hAT-Charlie	Charlie15a	135	135	135	135	135	135	135	133	171	0	0	0	Pig.Cow
chr2:46839878:46840049:-	DNA	hAT-Charlie	MER5A	171	171	171	0	0	0	0	0	0	0	0	0	Great.Apes
chr2:46843266:46843361:-	SINE	MIR	MIRb	95	95	95	95	95	95	95	95	113	107	100	99	Eutheria
chr2:46845369:46845518:-	DNA	hAT-Charlie	Charlie4z	149	148	152	149	149	149	149	0	154	0	0	0	Pig.Cow
chr2:46847092:46847223:+	SINE	MIR	MIRb	131	131	131	131	131	131	131	0	134	134	0	130	Eutheria
chr2:46847305:46847597:+	SINE	Alu	AluJb	292	291	291	291	291	290	290	0	0	0	0	0	Old.World.Monkey
chr2:46847606:46847652:+	LINE	L2	L2a	46	0	46	46	46	46	46	0	45	46	0	0	Pig.Cow
chr2:46847652:46847818:+	LINE	L2	L2a	166	166	166	166	166	0	0	0	312	281	0	0	Pig.Cow
chr2:46847887:46848847:+	LINE	L2	L2a	960	960	959	961	960	971	969	0	0	0	0	0	Old.World.Monkey
chr2:46848812:46848927:+	SINE	MIR	MIRb	115	115	115	222	115	113	111	0	0	148	116	0	Eutheria
chr2:46849226:46849524:+	SINE	Alu	AluY	298	310	296	300	299	0	0	0	0	0	0	0	Apes
chr2:46849671:46849963:+	SINE	Alu	AluSx	292	292	292	292	295	295	293	0	0	0	0	0	Old.World.Monkey
chr2:46850344:46850865:-	DNA	TcMar-Tigger	Tigger13a	521	521	520	521	522	518	518	510	0	0	0	0	New.World.Monkey
chr2:46852202:46852508:-	SINE	Alu	AluJr	306	311	307	302	300	298	298	0	0	0	0	0	Old.World.Monkey
chr2:46853078:46853966:-	LINE	L1	L1PA16	888	884	888	887	890	870	874	0	0	0	0	0	Old.World.Monkey
chr2:46853966:46854271:-	SINE	Alu	AluSq2	305	304	331	305	299	305	305	309	0	0	0	0	New.World.Monkey
chr2:46854271:46854580:-	LINE	L1	L1PA16	309	300	309	309	0	308	307	307	0	0	0	0	New.World.Monkey
chr2:46854580:46854883:-	SINE	Alu	AluSz6	303	303	303	303	303	301	301	307	0	0	0	0	New.World.Monkey
chr2:46854883:46855244:-	LINE	L1	L1PA16	361	364	364	364	364	356	360	359	0	0	0	0	New.World.Monkey
chr2:46855244:46855547:-	SINE	Alu	AluSg7	303	302	303	301	308	298	301	306	0	0	0	0	New.World.Monkey
chr2:46855547:46855729:-	LINE	L1	L1PA16	182	182	182	181	183	182	182	183	0	0	0	0	New.World.Monkey
chr2:46856408:46857141:-	LINE	L1	L1MC4	733	732	730	733	734	741	741	0	884	0	0	0	Pig.Cow
chr2:46857164:46857495:-	LINE	L1	L1MC4	331	333	327	337	345	397	323	0	0	0	0	0	Old.World.Monkey
chr2:46857495:46857699:-	LINE	L1	L1PA16	204	202	204	204	204	221	221	0	0	0	0	0	Old.World.Monkey
chr2:46857699:46858128:-	LINE	L1	L1MC4	429	429	423	429	422	427	427	0	412	0	0	0	Pig.Cow
chr2:46858139:46858443:-	LINE	L1	L1MC4	304	303	303	303	303	303	303	0	0	0	0	0	Old.World.Monkey
chr2:46858752:46859051:+	SINE	Alu	AluSx	299	299	299	304	303	308	303	0	0	0	0	0	Old.World.Monkey
chr2:46859148:46859451:+	SINE	Alu	AluJr	303	308	309	295	305	305	305	0	0	0	0	0	Old.World.Monkey
chr2:46859638:46859728:-	Unknown	Unknown	MamRep564	90	90	90	90	90	89	89	0	93	90	0	0	Pig.Cow
chr2:46859876:46860120:+	LINE	L1	L1MEd	244	244	244	245	246	244	244	241	0	0	0	0	New.World.Monkey
chr2:46860275:46860570:+	SINE	Alu	AluJo	295	293	291	298	0	305	304	0	0	0	0	0	Old.World.Monkey
chr2:46860594:46860738:+	SINE	Alu	AluJr	144	147	144	144	0	144	144	0	0	0	0	0	Old.World.Monkey
chr2:46861006:46861304:+	SINE	Alu	AluSx	298	1071	296	295	295	287	291	301	0	0	0	0	New.World.Monkey
chr2:46861323:46861418:+	LINE	L1	L1MEd	95	94	96	699	94	94	95	95	0	0	0	0	New.World.Monkey
chr2:46861450:46861748:-	SINE	Alu	AluSg4	298	298	300	291	597	317	322	0	0	0	0	0	Old.World.Monkey
chr2:46862121:46862421:-	LINE	L2	L2b	300	298	298	303	302	298	298	299	0	0	0	0	New.World.Monkey
chr2:46863198:46863330:-	LINE	L1	HAL1	132	132	132	134	134	130	130	132	0	0	0	0	New.World.Monkey
chr2:46863330:46863610:-	SINE	Alu	AluJo	280	280	280	0	0	0	0	0	0	0	0	0	Great.Apes
chr2:46863610:46864331:-	LINE	L1	HAL1	721	721	719	716	722	717	717	712	0	0	0	0	New.World.Monkey
chr2:46864339:46865040:-	LINE	L1	L1MEe	701	687	697	814	706	705	705	0	0	0	0	0	Old.World.Monkey
chr2:46865040:46865345:-	SINE	Alu	AluSx3	305	309	0	301	299	315	317	0	0	0	0	0	Old.World.Monkey
chr2:46865345:46865364:-	LINE	L1	L1MEe	19	19	0	21	21	21	21	0	0	0	0	0	Old.World.Monkey
chr2:46865416:46865572:-	LINE	L1	L1MEe	156	151	151	151	151	151	151	0	0	0	0	0	Old.World.Monkey
chr2:46865546:46865688:-	LINE	L1	HAL1	142	141	141	139	0	0	0	0	0	0	0	0	Great.Apes
chr2:46865688:46865989:-	SINE	Alu	AluJb	301	301	0	301	0	296	296	0	0	0	0	0	Old.World.Monkey
chr2:46866082:46866264:-	DNA	hAT-Charlie	MER20	182	182	182	185	0	241	176	0	0	0	0	0	Old.World.Monkey
chr2:46866264:46866565:+	SINE	Alu	AluSx	301	290	0	301	0	301	299	0	0	0	0	0	Old.World.Monkey
chr2:46866565:46866585:-	DNA	hAT-Charlie	MER20	20	20	20	20	20	20	20	0	0	0	0	0	Old.World.Monkey
chr2:46866608:46867266:-	LINE	L1	HAL1	658	658	658	659	655	686	686	0	0	0	0	0	Old.World.Monkey
chr2:46867269:46867569:+	SINE	Alu	AluSz	300	300	300	297	298	300	301	0	0	0	0	0	Old.World.Monkey
chr2:46867571:46867875:+	SINE	Alu	AluSz	304	304	299	309	310	0	305	0	0	0	0	0	Old.World.Monkey
chr2:46868386:46868678:-	SINE	Alu	AluSc	292	296	294	293	293	291	293	0	0	0	0	0	Old.World.Monkey
chr2:46868880:46869183:+	SINE	Alu	AluJo	303	303	303	303	303	302	302	302	0	0	0	0	New.World.Monkey
chr2:46869193:46869301:+	SINE	Alu	AluJb	108	108	108	108	108	0	0	0	0	0	0	0	Apes
chr2:46869699:46870780:-	LTR	ERVK	MER11B	1081	1081	1081	1079	1078	0	0	0	0	0	0	0	Apes
chr2:46871403:46871700:+	SINE	Alu	AluY	297	297	297	297	297	296	296	0	0	0	0	0	Old.World.Monkey
chr2:46871840:46872023:+	DNA	hAT-Charlie	MER58A	183	183	183	183	177	183	183	187	189	189	0	0	Pig.Cow
chr2:46873155:46873394:+	LINE	L2	L2c	239	239	239	241	235	241	241	237	0	237	0	0	Pig.Cow
chr2:46873919:46874490:+	LTR	Gypsy	MamGypLTR1c	571	571	571	597	596	582	582	585	601	0	0	0	Pig.Cow
chr2:46874523:46874670:+	LTR	Gypsy	MamGypLTR1c	147	147	147	147	147	143	143	145	144	0	0	0	Pig.Cow
chr2:46874892:46874948:-	DNA	hAT-Blackjack	MER94B	56	56	56	56	56	56	56	56	0	0	0	0	New.World.Monkey
chr2:46874939:46875236:-	DNA	hAT-Charlie	Charlie23a	297	297	298	296	297	297	297	305	308	0	0	0	Pig.Cow
chr2:46875846:46875976:-	SINE	MIR	MIR3	130	130	130	128	128	130	130	0	130	128	0	0	Pig.Cow
chr2:46876046:46876119:-	LINE	L1	L1PA17	73	73	73	73	73	71	71	0	0	0	0	0	Old.World.Monkey
chr2:46876864:46876999:-	DNA	hAT-Charlie	MER5A1	135	135	135	135	135	135	135	135	134	131	0	0	Pig.Cow
chr2:46877526:46877740:+	SINE	MIR	MIRb	214	214	214	215	214	209	209	0	0	0	212	216	Eutheria
chr2:46877932:46878187:-	LINE	L2	L2a	255	255	255	255	254	251	251	261	0	0	0	0	New.World.Monkey
chr2:46878396:46878535:-	SINE	MIR	MIRb	139	140	140	140	140	140	140	140	0	140	0	0	Pig.Cow
chr2:46878948:46879032:-	DNA	hAT-Blackjack	MER81	84	84	84	84	84	85	85	84	0	85	0	0	Pig.Cow
chr2:46879293:46879417:+	SINE	MIR	MIR	124	124	124	124	121	124	124	124	0	0	0	0	New.World.Monkey
chr2:46879460:46879537:+	SINE	MIR	MIRc	77	77	77	78	78	0	0	0	77	0	0	0	Pig.Cow
chr2:46879591:46879655:+	SINE	MIR	MIR	64	64	64	64	64	64	64	64	0	0	63	0	Eutheria
chr2:46879918:46880068:-	SINE	MIR	MIR	150	150	150	150	148	150	150	150	150	0	0	0	Pig.Cow
chr2:46880073:46880230:+	SINE	MIR	MIR	157	157	157	157	157	157	157	158	157	0	0	0	Pig.Cow
chr2:46882758:46882899:-	SINE	MIR	MIRb	141	141	141	141	141	141	141	0	134	0	0	0	Pig.Cow
chr2:46882899:46882991:+	SINE	Alu	AluJo	92	92	92	92	92	92	92	92	0	0	0	0	New.World.Monkey
chr2:46883149:46883264:+	SINE	MIR	MIR3	115	115	115	115	115	115	115	115	117	116	0	139	Eutheria
chr2:46884570:46884700:+	DNA	TcMar-Tigger	Tigger13a	130	130	130	130	130	130	130	130	0	0	0	0	New.World.Monkey
chr2:46884730:46885038:-	SINE	Alu	AluSq2	308	306	0	305	302	303	303	296	0	0	0	0	New.World.Monkey
chr2:46885379:46885467:-	SINE	MIR	MIRb	88	88	88	88	88	0	0	88	0	0	0	88	Eutheria
chr2:46885563:46885648:-	SINE	MIR	MIRc	85	85	85	85	85	85	85	86	89	0	0	0	Pig.Cow
chr2:46885681:46885795:-	LINE	L1	L1ME3D	114	114	114	114	114	112	112	112	110	109	0	0	Pig.Cow
chr2:46885897:46886293:+	LTR	ERVL	LTR33	396	396	396	396	396	396	396	392	395	0	0	0	Pig.Cow
chr2:46886293:46886520:-	DNA	hAT-Charlie	MER106A	227	227	228	229	229	229	229	228	0	241	0	0	Pig.Cow
chr2:46886520:46886615:+	LTR	ERVL	LTR33	95	95	95	92	96	96	96	96	99	97	0	0	Pig.Cow
chr2:46886689:46887761:-	LINE	L1	L1ME3D	1072	1065	1072	1067	0	1069	1069	1050	0	0	0	0	New.World.Monkey
chr2:46887938:46888220:-	SINE	Alu	AluJb	282	282	282	281	0	0	280	0	0	0	0	0	Old.World.Monkey
chr2:46888220:46888339:-	LINE	L1	L1ME3D	119	119	123	123	123	123	123	0	0	0	0	0	Old.World.Monkey
chr2:46888339:46888649:-	SINE	Alu	AluSc8	310	310	310	306	312	313	313	0	0	0	0	0	Old.World.Monkey
chr2:46888649:46888801:-	LINE	L1	L1ME3D	152	152	152	152	151	152	152	145	151	156	0	0	Pig.Cow
chr2:46889365:46889432:-	SINE	MIR	MIR	67	67	67	67	67	67	67	66	0	67	0	67	Eutheria
chr2:46889894:46889939:+	LINE	RTE	L4	45	45	45	45	45	45	45	45	44	44	45	45	Eutheria
chr2:46890535:46890715:-	DNA	hAT-Charlie	MER5A	180	180	180	178	177	180	180	0	0	181	175	180	Eutheria
chr2:46890715:46890870:-	SINE	MIR	MIR3	155	155	155	155	155	155	155	155	0	0	154	158	Eutheria
chr2:46892478:46892788:-	SINE	Alu	AluSx1	310	304	315	304	311	0	295	0	0	0	0	0	Old.World.Monkey
chr2:46892789:46892943:+	DNA	TcMar-Tigger	MamRep434	154	154	154	151	154	154	154	154	0	0	0	150	Eutheria
chr2:46896991:46897202:-	SINE	MIR	MIR3	211	211	211	211	211	210	210	211	210	210	0	217	Eutheria
chr2:46897290:46897706:+	LINE	L2	L2c	416	416	416	416	411	423	421	416	412	419	408	416	Eutheria
chr2:46899191:46899438:-	LINE	CR1	X7B_LINE	247	247	247	247	247	247	247	245	248	243	0	0	Pig.Cow
chr2:46899962:46900091:-	LINE	L1	HAL1-3A_ME	129	129	129	129	129	125	125	0	0	0	0	0	Old.World.Monkey
chr2:46900284:46900577:+	SINE	Alu	AluSx1	293	308	0	293	293	310	310	0	0	0	0	0	Old.World.Monkey
chr2:46902210:46902254:+	LINE	L1	L1M7	44	44	44	44	44	44	44	44	0	44	44	0	Eutheria
chr2:46902913:46903046:-	SINE	Alu	FLAM_C	133	445	133	134	133	131	130	129	0	0	0	0	New.World.Monkey
chr2:46903210:46903636:+	LINE	L1	L1M7	426	426	426	428	429	430	431	419	0	0	0	0	New.World.Monkey
chr2:46903686:46904120:+	LINE	L1	L1M7	434	434	434	434	444	444	444	443	0	0	0	0	New.World.Monkey
chr2:46904120:46904255:+	SINE	Alu	FLAM_C	135	135	135	139	137	129	129	131	0	0	0	0	New.World.Monkey
chr2:46904255:46904334:+	LINE	L1	L1M7	79	79	79	80	80	80	80	80	0	0	0	0	New.World.Monkey
chr2:46904422:46904538:-	SINE	Alu	AluJo	116	116	0	112	116	116	116	116	0	0	0	0	New.World.Monkey
chr2:46904691:46904998:+	SINE	Alu	AluSc8	307	297	0	0	303	0	293	0	0	0	0	0	Old.World.Monkey
chr2:46905094:46906024:+	LINE	L1	L1MC5	930	930	930	930	930	930	930	0	0	0	0	0	Old.World.Monkey
chr2:46906017:46906196:+	LINE	L1	L1ME3B	179	179	179	179	196	200	202	0	0	0	0	0	Old.World.Monkey
chr2:46906228:46906479:+	SINE	Alu	AluSq2	251	251	251	251	254	251	251	0	0	0	0	0	Old.World.Monkey
chr2:46906481:46906807:+	SINE	Alu	AluSz6	326	326	326	326	321	341	346	0	0	0	0	0	Old.World.Monkey
chr2:46907781:46908083:-	SINE	Alu	AluSz6	302	296	0	299	294	503	304	299	0	0	0	0	New.World.Monkey
chr2:46908604:46908657:-	LTR	Gypsy	MamGypLTR1d	53	53	53	53	65	53	53	53	0	0	0	0	New.World.Monkey
chr2:46909056:46909157:-	LTR	Gypsy	MamGypLTR1d	101	101	101	100	101	101	101	107	0	0	0	0	New.World.Monkey
chr2:46909204:46909360:-	SINE	MIR	MIRb	156	156	156	156	156	152	152	156	0	0	0	191	Eutheria
chr2:46910141:46910448:-	SINE	Alu	AluYa5	307	0	0	0	0	0	0	0	0	0	0	0	Human
chr2:46912310:46912553:+	SINE	MIR	MIRc	243	243	243	243	243	241	241	242	236	527	236	231	Eutheria
chr2:46914431:46914598:+	SINE	Alu	FLAM_C	167	168	168	167	172	166	178	0	0	0	0	0	Old.World.Monkey
chr2:46914601:46914799:-	LTR	ERVL-MaLR	MLT1K	198	200	200	200	200	200	200	200	192	202	0	0	Pig.Cow
chr2:46915479:46915793:+	SINE	Alu	AluJb	314	314	315	0	315	0	0	0	0	0	0	0	Apes
chr2:46916467:46916782:+	SINE	Alu	AluSz6	315	305	308	315	0	315	315	301	0	0	0	0	New.World.Monkey
chr2:46916806:46917094:-	SINE	Alu	AluSg	288	0	0	0	288	289	302	0	0	0	0	0	Old.World.Monkey
chr2:46917217:46917621:+	LINE	L1	L1MC4a	404	404	404	407	407	392	392	406	396	399	0	0	Pig.Cow
chr2:46917707:46918381:-	DNA	TcMar-Tigger	MER44C	674	675	675	680	673	667	667	681	0	0	0	0	New.World.Monkey
chr2:46918865:46919075:+	LINE	L2	L2c	210	210	209	208	210	207	207	203	0	219	0	0	Pig.Cow
chr2:46919080:46919339:+	LINE	L2	L2a	259	259	259	259	258	256	256	263	0	0	0	0	New.World.Monkey
chr2:46919339:46919500:-	SINE	Alu	FRAM	161	161	181	161	0	170	170	170	0	0	0	0	New.World.Monkey
chr2:46919500:46920041:+	LINE	L2	L2a	541	541	541	540	541	533	533	813	0	687	0	0	Pig.Cow
chr2:46920197:46920498:+	SINE	Alu	AluJb	301	301	301	299	300	296	296	308	0	0	0	0	New.World.Monkey
chr2:46920633:46920942:+	SINE	Alu	AluSq2	309	309	309	307	306	0	0	307	0	0	0	0	New.World.Monkey
chr2:46921050:46921268:-	SINE	MIR	MIRc	218	218	218	213	210	218	218	211	823	221	0	0	Pig.Cow
chr2:46921336:46921442:-	LINE	L2	L2c	106	106	106	106	106	106	106	103	103	104	0	0	Pig.Cow
chr2:46921929:46922069:-	LINE	L2	L2c	140	148	148	148	148	148	148	0	289	417	0	0	Pig.Cow
chr2:46922074:46922228:+	LINE	L1	L1ME2	154	154	154	154	159	0	0	155	153	0	153	154	Eutheria
chr2:46922913:46923069:+	SINE	MIR	MIRb	156	156	156	156	156	156	156	156	434	0	0	0	Pig.Cow
chr2:46924016:46924299:-	LINE	L2	L2c	283	283	283	283	283	283	283	283	310	336	0	0	Pig.Cow
chr2:46924321:46924515:+	LINE	L2	L2a	194	194	190	194	193	194	194	194	196	197	0	0	Pig.Cow
chr2:46924526:46925223:-	LINE	L2	L2c	697	697	698	712	700	683	683	0	0	0	0	0	Old.World.Monkey
chr2:46925361:46925500:+	SINE	Alu	FLAM_C	139	147	139	139	0	142	141	0	0	0	0	0	Old.World.Monkey
chr2:46928003:46928048:-	SINE	MIR	MIRc	45	45	45	45	45	0	0	0	0	0	45	45	Eutheria
chr2:46928524:46928686:-	SINE	MIR	MIR3	162	162	162	162	162	166	166	170	165	160	0	169	Eutheria
chr2:46929150:46929302:+	SINE	MIR	MIR	152	152	152	152	0	150	150	152	0	146	0	0	Pig.Cow
chr2:46931759:46932664:+	LTR	ERVL	MER21B	905	905	905	912	891	907	907	863	0	0	0	0	New.World.Monkey
chr2:46932866:46933234:+	LINE	CR1	CR1_Mam	368	368	368	366	367	366	366	368	379	366	0	358	Eutheria
chr2:46933253:46933471:-	SINE	MIR	MIRb	218	218	214	218	218	218	218	0	0	218	0	0	Pig.Cow
chr2:46933985:46934156:+	SINE	MIR	MIRc	171	171	171	172	172	172	172	169	0	231	0	0	Pig.Cow
chr2:46934901:46935165:-	DNA	TcMar-Tigger	Tigger5	264	264	264	264	348	264	264	295	0	0	0	0	New.World.Monkey
chr2:46935255:46935658:-	LINE	L2	L2	403	403	403	400	404	0	0	413	0	386	0	0	Pig.Cow
chr2:46936019:46936302:-	SINE	Alu	AluSc	283	0	280	277	286	269	272	0	0	0	0	0	Old.World.Monkey
chr2:46937048:46937150:-	DNA	hAT-Charlie	MER5A	102	102	102	104	102	102	102	0	0	0	0	0	Old.World.Monkey
chr2:46937277:46937583:-	SINE	Alu	AluSg	306	310	327	306	306	309	309	0	0	0	0	0	Old.World.Monkey
chr2:46937589:46937668:-	LINE	L1	L1ME2	79	80	79	79	79	112	79	79	0	0	0	0	New.World.Monkey
chr2:46937685:46937836:+	LINE	L1	L1M4	151	151	151	151	158	151	150	153	0	0	0	0	New.World.Monkey
chr2:46937879:46939347:-	LINE	L1	L1ME2	1468	1454	1455	3203	1451	1462	1462	1464	0	0	0	0	New.World.Monkey
chr2:46939366:46939475:-	LINE	L1	L1ME2	109	110	114	110	109	108	108	0	0	0	0	0	Old.World.Monkey
chr2:46939475:46939780:-	SINE	Alu	AluSx4	305	300	0	300	303	0	0	0	0	0	0	0	Apes
chr2:46939780:46940212:-	LINE	L1	L1ME2	432	432	431	433	430	0	0	0	0	0	0	0	Apes
chr2:46940212:46940503:+	SINE	Alu	AluJb	291	291	293	291	291	0	0	0	0	0	0	0	Apes
chr2:46940503:46941752:-	LINE	L1	L1ME2	1249	1247	1250	1250	1252	0	0	0	0	0	0	0	Apes
chr2:46941752:46941837:+	DNA	hAT-Charlie	MER58A	85	85	85	85	85	0	0	0	0	0	0	0	Apes
chr2:46941852:46942247:-	LINE	L1	L1ME2	395	395	390	392	394	0	0	388	0	0	0	0	New.World.Monkey
chr2:46942247:46942542:+	SINE	Alu	AluJb	295	296	293	0	284	0	0	0	0	0	0	0	Apes
chr2:46942542:46943392:-	LINE	L1	L1ME2	850	849	851	858	854	860	860	862	0	0	0	0	New.World.Monkey
chr2:46943636:46943914:-	SINE	Alu	AluJo	278	278	278	278	278	278	278	280	0	0	0	0	New.World.Monkey
chr2:46943997:46944629:-	LINE	L1	L1ME2	632	632	632	629	627	658	632	0	0	0	0	0	Old.World.Monkey
chr2:46944609:46944839:-	LINE	L1	L1MEg	230	231	230	231	231	230	230	0	0	229	0	0	Pig.Cow
chr2:46945030:46945234:-	LINE	L1	L1MEg	204	204	204	204	204	202	202	0	202	210	0	0	Pig.Cow
chr2:46945257:46945455:-	LINE	L1	L1MEg	198	198	198	198	198	264	203	0	200	198	0	0	Pig.Cow
chr2:46945530:46945914:-	LINE	L1	HAL1b	384	384	384	386	382	385	380	0	0	391	0	0	Pig.Cow
chr2:46945970:46946175:+	LINE	L1	L1M5	205	205	205	205	208	208	208	0	0	586	0	0	Pig.Cow
chr2:46946473:46946592:+	LINE	RTE	L4	119	119	119	119	119	119	119	119	118	118	0	0	Pig.Cow
chr2:46946609:46946786:+	LINE	RTE	L4	177	177	176	176	177	177	177	178	0	177	0	0	Pig.Cow
chr2:46947229:46947350:+	SINE	MIR	MIRb	121	121	121	120	0	121	121	0	0	181	0	0	Pig.Cow
chr2:46947817:46947865:-	SINE	MIR	MIR3	48	48	48	48	48	48	48	48	56	56	0	0	Pig.Cow
chr2:46949584:46950509:-	LINE	L1	L1ME1	925	925	0	0	0	0	0	0	0	0	0	0	Great.Apes
chr2:46950507:46951539:-	LINE	L1	L1MEf	1032	1023	0	1037	1032	0	0	0	0	0	0	0	Apes
chr2:46951543:46953233:-	LINE	L1	L1MEf	1690	1689	1687	1684	1680	0	0	0	0	0	0	0	Apes
chr2:46953233:46953535:-	SINE	Alu	AluSx3	302	302	299	302	303	0	0	0	0	0	0	0	Apes
chr2:46953535:46953877:-	LINE	L1	L1MEf	342	342	342	342	342	0	0	0	0	0	0	0	Apes
chr2:46953910:46954194:-	SINE	Alu	AluSp	284	284	284	284	284	0	0	0	0	0	0	0	Apes
chr2:46954194:46954280:-	LINE	L1	L1MEf	86	86	86	86	86	0	0	0	0	0	0	0	Apes
chr2:46954280:46954419:-	SINE	Alu	AluYc	139	0	138	0	0	0	0	0	0	0	0	0	Great.Apes
chr2:46954419:46955480:-	LINE	L1	L1MEf	1061	1061	1061	1061	1056	1058	1058	1047	0	0	0	0	New.World.Monkey
chr2:46955545:46955647:-	SINE	MIR	MIRb	102	102	102	102	102	102	102	0	0	99	0	0	Pig.Cow
chr2:46955694:46955994:-	SINE	Alu	AluSz	300	300	300	300	299	299	299	305	0	0	0	0	New.World.Monkey
chr2:46956042:46956226:+	DNA	hAT-Charlie	MER5A	184	184	184	184	184	184	184	182	0	0	0	0	New.World.Monkey
chr2:46956472:46956809:-	DNA	TcMar-Tigger	Tigger3	337	338	338	340	340	340	340	0	0	0	0	0	Old.World.Monkey
chr2:46956843:46957179:-	DNA	TcMar-Tigger	Tigger3b	336	333	336	336	336	335	335	324	0	0	0	0	New.World.Monkey
chr2:46957167:46957287:-	DNA	TcMar-Tigger	Tigger3b	120	120	120	120	120	120	120	121	0	0	0	0	New.World.Monkey
chr2:46957457:46957743:+	SINE	Alu	AluSx1	286	286	287	286	286	286	286	0	0	0	0	0	Old.World.Monkey
chr2:46958027:46958075:+	SINE	MIR	MIRb	48	48	48	48	48	48	48	48	0	0	0	0	New.World.Monkey
chr2:46958203:46958258:-	LINE	L2	L2b	55	55	55	55	55	55	55	55	0	54	0	0	Pig.Cow
chr2:46958258:46958624:+	LTR	ERVL-MaLR	MLT1A0	366	366	366	366	366	366	366	0	0	0	0	0	Old.World.Monkey
chr2:46958624:46958679:-	LINE	L2	L2b	55	55	55	55	53	55	55	54	0	0	0	0	New.World.Monkey
chr2:46958818:46959378:-	DNA	TcMar-Tigger	Tigger9b	560	559	560	562	559	570	570	565	575	0	0	0	Pig.Cow
chr2:46959410:46959836:-	LINE	L2	L2b	426	426	426	426	417	426	426	0	488	448	0	0	Pig.Cow
chr2:46959892:46959929:-	DNA	hAT-Charlie	Charlie4z	37	37	37	37	37	37	37	38	37	0	0	0	Pig.Cow
chr2:46960226:46960533:-	SINE	Alu	AluSx	307	307	303	307	301	305	305	0	0	0	0	0	Old.World.Monkey
chr2:46960561:46960735:+	SINE	Alu	AluJb	174	168	0	166	0	0	0	0	0	0	0	0	Great.Apes
chr2:46962041:46962217:+	LINE	L2	L2c	176	176	176	176	176	0	0	176	0	0	0	0	New.World.Monkey
chr2:46962217:46962629:-	LTR	ERVL-MaLR	MLT1J	412	412	412	402	412	410	410	401	0	445	0	0	Pig.Cow
chr2:46962629:46962828:+	LINE	L2	L2c	199	199	199	192	197	199	199	195	0	0	0	0	New.World.Monkey
chr2:46963072:46963125:-	LINE	L1	L1MB4	53	53	53	56	57	54	55	0	0	0	0	0	Old.World.Monkey
chr2:46963195:46963480:-	SINE	Alu	AluJo	285	283	0	288	286	286	286	294	0	0	0	0	New.World.Monkey
chr2:46963481:46963881:-	LINE	L1	L1MB3	400	400	0	400	399	400	400	516	0	0	0	0	New.World.Monkey
chr2:46963925:46964151:-	DNA	TcMar-Tigger	Tigger4a	226	224	0	223	224	223	223	0	0	0	0	0	Old.World.Monkey
chr2:46965385:46965583:-	LINE	L2	L2	198	198	198	201	201	200	200	199	0	202	0	0	Pig.Cow
chr2:46966612:46967033:-	LINE	L1	L1ME3B	421	421	419	421	415	417	417	413	0	0	0	0	New.World.Monkey
chr2:46967243:46967477:+	LTR	ERVL-MaLR	MLT1M	234	234	234	234	234	236	236	0	0	228	0	0	Pig.Cow
chr2:46968378:46968557:-	SINE	Alu	AluJo	179	179	0	178	180	174	174	179	0	0	0	0	New.World.Monkey
chr2:46968793:46969373:-	LINE	L1	L1ME4a	580	580	580	580	598	0	594	583	590	0	0	0	Pig.Cow
chr2:46969388:46969473:-	SINE	Alu	AluJo	85	85	85	85	86	85	85	81	0	0	0	0	New.World.Monkey
chr2:46969439:46969476:-	SINE	Alu	FRAM	37	37	37	37	37	37	37	0	0	0	0	0	Old.World.Monkey
chr2:46969497:46969539:-	SINE	Alu	FRAM	42	42	42	42	42	42	42	41	0	0	0	0	New.World.Monkey
chr2:46969810:46970102:-	SINE	Alu	AluSg	292	292	0	290	295	297	294	0	0	0	0	0	Old.World.Monkey
chr2:46970308:46970847:-	LTR	ERV1	MER41A	539	539	539	540	540	537	537	522	0	0	0	0	New.World.Monkey
chr2:46970954:46971126:-	LINE	RTE	L4	172	171	172	172	177	172	173	184	0	0	0	0	New.World.Monkey
chr2:46971126:46971428:-	SINE	Alu	AluSz	302	301	0	305	302	295	296	290	0	0	0	0	New.World.Monkey
chr2:46971428:46971616:-	LINE	RTE	L4	188	188	0	187	188	190	190	189	190	192	0	0	Pig.Cow
chr2:46971667:46971965:-	SINE	Alu	AluSq2	298	299	297	298	297	304	298	0	0	0	0	0	Old.World.Monkey
chr2:46973244:46973357:-	LINE	L2	L2	113	113	113	113	113	113	113	109	122	127	0	0	Pig.Cow
chr2:46973512:46973798:+	SINE	Alu	AluY	286	286	286	290	286	293	293	0	0	0	0	0	Old.World.Monkey
chr2:46973847:46974099:-	LINE	L1	L1MD	252	250	250	261	254	0	0	0	0	0	0	0	Apes
chr2:46974192:46974369:-	LINE	L1	L1M4	177	177	177	177	177	0	0	0	0	0	0	0	Apes
chr2:46974369:46974653:-	SINE	Alu	AluJb	284	284	284	284	284	296	285	0	0	0	0	0	Old.World.Monkey
chr2:46974653:46974707:-	LINE	L1	L1M4	54	54	54	54	54	0	0	0	0	0	0	0	Apes
chr2:46974771:46974933:-	DNA	TcMar-Tigger	Tigger15a	162	162	162	162	162	158	158	0	0	0	0	0	Old.World.Monkey
chr2:46975317:46975623:-	SINE	Alu	AluJb	306	298	293	303	296	300	306	0	0	0	0	0	Old.World.Monkey
chr2:46976526:46976618:-	SINE	MIR	MIRc	92	92	92	92	93	90	90	93	88	0	91	0	Eutheria
chr2:46977133:46977321:-	SINE	MIR	MIRb	188	188	188	188	188	188	188	186	0	0	0	0	New.World.Monkey
chr2:46977907:46978135:-	LINE	L1	L1M5	228	228	231	231	231	228	228	0	0	0	0	0	Old.World.Monkey
chr2:46978155:46978219:+	LINE	L1	L1M4	64	64	64	62	0	0	0	63	0	0	0	0	New.World.Monkey
chr2:46978222:46978365:+	SINE	MIR	MIR	143	143	143	143	143	143	143	138	0	0	0	0	New.World.Monkey
chr2:46978631:46978710:+	LINE	L1	L1ME4a	79	79	79	79	79	79	79	0	0	0	0	0	Old.World.Monkey
chr2:46978928:46979267:+	DNA	hAT-Charlie	MER58B	339	339	339	339	337	954	1012	339	0	0	0	0	New.World.Monkey
chr2:46979323:46979539:+	DNA	hAT-Charlie	MER1B	216	216	216	220	220	224	224	0	0	0	0	0	Old.World.Monkey
chr2:46979549:46979834:-	LINE	L1	L1ME3D	285	285	285	288	285	285	285	285	0	0	0	0	New.World.Monkey
chr2:46979888:46980186:+	LINE	L2	L2c	298	297	298	300	301	300	300	0	0	0	0	0	Old.World.Monkey
chr2:46980201:46980508:+	LINE	L2	L2c	307	307	307	307	307	305	305	306	0	0	0	0	New.World.Monkey
chr2:46980517:46980656:-	DNA	TcMar-Tigger	Tigger13a	139	139	139	142	139	138	138	139	0	0	0	0	New.World.Monkey
chr2:46980656:46981286:-	LTR	ERV1	MER41B	630	630	630	630	627	629	628	624	0	0	0	0	New.World.Monkey
chr2:46981286:46981719:-	DNA	TcMar-Tigger	Tigger13a	433	434	434	434	433	433	433	434	0	527	0	0	Pig.Cow
chr2:46981816:46981859:+	DNA	TcMar-Mariner	MADE2	43	43	43	43	43	43	43	43	43	43	0	0	Pig.Cow
chr2:46983467:46983656:-	DNA	hAT-Charlie	MER58C	189	189	189	188	189	203	203	0	211	0	0	0	Pig.Cow
chr2:46983664:46983731:-	DNA	hAT-Charlie	MER33	67	67	67	66	67	65	65	67	66	66	0	0	Pig.Cow
chr2:46983734:46983816:+	LINE	L1	HAL1	82	82	82	82	82	85	85	82	82	81	0	0	Pig.Cow
chr2:46983834:46983985:-	LINE	L2	L2	151	146	151	151	151	151	151	151	0	157	0	0	Pig.Cow
chr2:46984723:46985027:+	SINE	Alu	AluSx	304	305	304	305	306	309	305	696	0	0	0	0	New.World.Monkey
chr2:46990711:46991019:-	SINE	Alu	AluSx1	308	305	0	299	0	0	310	0	0	0	0	0	Old.World.Monkey
chr2:46991462:46992285:-	LINE	L2	L2b	823	822	823	824	820	903	903	884	0	0	0	0	New.World.Monkey
chr2:46992307:46992508:+	SINE	Alu	AluJo	201	201	201	201	201	201	201	194	0	0	0	0	New.World.Monkey
chr2:46992967:46993072:-	LINE	L2	L2a	105	104	104	104	104	103	103	0	0	0	0	0	Old.World.Monkey
chr2:46994313:46994623:-	SINE	Alu	AluSx	310	310	0	308	303	1681	1792	0	0	0	0	0	Old.World.Monkey
chr2:46994643:46994751:-	SINE	MIR	MIRb	108	108	110	110	109	106	110	106	112	0	0	0	Pig.Cow
chr2:46994937:46995388:+	LINE	L2	L2a	451	447	449	455	452	455	455	0	0	447	0	0	Pig.Cow
chr2:46995388:46995460:+	DNA	TcMar-Mariner	MADE1	72	72	72	72	72	72	72	76	0	0	0	0	New.World.Monkey
chr2:46995460:46995480:+	LINE	L2	L2a	20	20	20	20	20	20	20	20	0	0	0	0	New.World.Monkey
chr2:46995494:46996077:-	LINE	CR1	L3	583	585	582	578	580	585	584	576	0	0	0	0	New.World.Monkey
chr2:46996389:46996699:+	SINE	Alu	AluSx1	310	320	0	331	313	325	323	456	0	0	0	0	New.World.Monkey
chr2:46997885:46998067:+	SINE	MIR	MIR	182	182	182	183	182	185	185	184	185	194	0	0	Pig.Cow
chr2:46998872:46998988:+	LINE	L2	L2b	116	116	116	116	115	116	116	158	0	116	0	0	Pig.Cow
chr2:46999165:46999456:+	SINE	Alu	AluSz	291	291	293	300	291	0	0	300	0	0	0	0	New.World.Monkey
chr2:47000114:47000395:+	SINE	Alu	AluSz	281	281	282	277	281	0	0	0	0	0	0	0	Apes
chr2:47000395:47000690:+	SINE	Alu	AluSx	295	295	295	301	298	299	299	301	0	0	0	0	New.World.Monkey
chr2:47001245:47001518:-	DNA	hAT-Charlie	Charlie1a	273	273	274	273	273	275	273	275	0	0	0	0	New.World.Monkey
chr2:47001518:47001789:+	SINE	Alu	AluJb	271	270	271	271	271	271	271	273	0	0	0	0	New.World.Monkey
chr2:47001834:47002392:-	DNA	hAT-Charlie	Charlie1	558	556	557	557	556	566	566	555	0	547	0	576	Eutheria
chr2:47002424:47002613:-	SINE	Alu	AluJr	189	189	189	189	189	188	188	0	0	0	0	0	Old.World.Monkey
chr2:47002615:47004095:-	DNA	hAT-Charlie	Charlie1	1480	1488	1494	1490	1490	1773	1773	0	0	1798	0	0	Pig.Cow
chr2:47004346:47004659:+	SINE	Alu	AluSx	313	327	312	314	314	0	346	0	0	0	0	0	Old.World.Monkey
chr2:47004939:47005199:+	SINE	Alu	AluSx	260	250	252	260	260	260	260	261	0	0	0	0	New.World.Monkey
chr2:47005296:47005447:-	LINE	L2	L2c	151	151	151	155	155	155	155	155	0	0	0	0	New.World.Monkey
chr2:47005674:47006100:+	LTR	ERVL	LTR16A	426	426	409	419	426	437	437	0	0	0	0	0	Old.World.Monkey
chr2:47006762:47006925:-	SINE	MIR	MIRb	163	163	163	163	164	163	163	166	0	0	0	0	New.World.Monkey
chr2:47007038:47007430:+	LTR	ERVL	LTR16C	392	390	390	392	392	391	391	375	524	0	0	0	Pig.Cow
chr2:47007936:47008030:-	SINE	MIR	MIRc	94	94	94	94	94	94	94	0	95	95	0	0	Pig.Cow
chr2:47009490:47009805:+	LTR	ERVL-MaLR	MLT1M	315	315	317	317	317	312	312	328	0	0	0	0	New.World.Monkey
chr2:47010019:47010364:+	DNA	hAT-Charlie	MER33	345	345	345	336	345	354	354	350	0	0	0	0	New.World.Monkey
chr2:47011883:47012058:+	SINE	MIR	MIRb	175	175	175	175	176	175	175	174	0	0	0	0	New.World.Monkey
chr2:47012185:47013666:+	LINE	L1	L1ME2	1481	1485	1485	1483	1485	1475	1476	1477	0	0	0	0	New.World.Monkey
chr2:47013677:47013729:+	DNA	MuDR	Ricksha_c	52	52	52	52	52	52	52	52	0	0	0	0	New.World.Monkey
chr2:47013729:47014072:+	SINE	Alu	AluSz	343	0	0	0	0	0	0	0	0	0	0	0	Human
chr2:47014072:47015041:+	DNA	MuDR	Ricksha_c	969	965	967	964	955	981	974	0	0	0	0	0	Old.World.Monkey
chr2:47015041:47015356:+	SINE	Alu	AluJb	315	316	0	308	327	0	326	0	0	0	0	0	Old.World.Monkey
chr2:47015365:47015664:+	SINE	Alu	AluSx1	299	299	0	297	294	0	298	0	0	0	0	0	Old.World.Monkey
chr2:47015664:47016699:+	DNA	MuDR	Ricksha_c	1035	1035	1030	1017	1031	0	1029	0	0	0	0	0	Old.World.Monkey
chr2:47016701:47019258:+	LINE	L1	L1ME2	2557	2554	2555	3038	2834	0	2844	0	0	0	0	0	Old.World.Monkey
chr2:47019258:47019606:+	LTR	ERVL	MLT2D	348	348	348	348	347	348	348	0	0	0	0	0	Old.World.Monkey
chr2:47019606:47019999:+	LTR	ERVL-MaLR	MLT1A1	393	393	393	401	402	389	389	0	0	0	0	0	Old.World.Monkey
chr2:47019999:47020062:+	LTR	ERVL	MLT2D	63	63	63	63	63	63	63	0	0	0	0	0	Old.World.Monkey
chr2:47020090:47020387:+	SINE	Alu	AluJo	297	291	297	297	297	297	297	0	0	0	0	0	Old.World.Monkey
chr2:47020389:47020607:+	LINE	L1	L1ME2	218	218	218	214	214	219	219	0	0	0	0	0	Old.World.Monkey
chr2:47020611:47021308:-	LTR	ERV1	MER72	697	697	697	701	680	696	696	0	0	0	0	0	Old.World.Monkey
chr2:47021313:47022530:+	LINE	L1	L1ME2	1217	1217	1217	1217	1204	1219	1219	0	0	0	0	0	Old.World.Monkey
chr2:47022589:47022796:-	DNA	TcMar-Tigger	MER2	207	207	207	206	206	206	206	0	0	0	0	0	Old.World.Monkey
chr2:47022817:47022974:-	SINE	Alu	AluSx	157	156	157	150	166	162	163	0	0	0	0	0	Old.World.Monkey
chr2:47022980:47023063:-	DNA	TcMar-Tigger	MER2	83	82	82	81	81	82	82	0	0	0	0	0	Old.World.Monkey
chr2:47023067:47023217:+	LINE	L1	L1ME2	150	150	150	150	150	150	150	0	0	0	0	0	Old.World.Monkey
chr2:47023219:47023262:+	LINE	L2	L2b	43	43	43	43	43	42	42	0	43	44	43	44	Eutheria
chr2:47023747:47023854:+	SINE	MIR	MIR	107	107	107	107	107	107	107	0	106	0	0	0	Pig.Cow
chr2:47024514:47024590:+	SINE	MIR	MIRc	76	76	76	76	76	76	76	0	77	0	78	79	Eutheria
chr2:47024645:47024735:+	LINE	L2	L2a	90	90	90	90	90	90	90	0	89	0	90	90	Eutheria
chr2:47024744:47024957:-	SINE	Alu	AluSx	213	209	0	220	212	210	218	0	0	0	0	0	Old.World.Monkey
chr2:47027232:47027444:+	SINE	MIR	MIRc	212	212	212	212	212	210	212	218	210	212	0	0	Pig.Cow
chr2:47028388:47028496:+	LINE	L2	L2a	108	108	108	108	108	108	108	105	0	0	0	0	New.World.Monkey
chr2:47029784:47029991:-	SINE	MIR	MIR	207	207	207	207	207	207	207	207	0	216	0	0	Pig.Cow
chr2:47030102:47030270:+	SINE	MIR	MIR	168	168	168	168	168	168	168	168	0	0	0	0	New.World.Monkey
chr2:47030653:47030723:+	LINE	L2	L2c	70	70	70	70	70	70	70	0	0	0	0	0	Old.World.Monkey
chr2:47030756:47030808:-	SINE	MIR	MIR	52	52	52	52	52	52	52	52	0	0	61	0	Eutheria
chr2:47031564:47031687:-	LINE	RTE	L4	123	123	123	123	123	123	123	123	0	0	123	123	Eutheria
chr2:47031739:47031818:-	SINE	MIR	MIR3	79	79	79	79	79	79	79	0	81	0	80	81	Eutheria
chr2:47031818:47032066:+	DNA	hAT-Tip100	ORSL	248	248	250	247	249	248	248	249	0	0	0	0	New.World.Monkey
chr2:47032066:47032115:-	SINE	MIR	MIRb	49	49	49	49	49	49	49	49	0	0	0	0	New.World.Monkey
chr2:47032282:47032385:-	SINE	Alu	FLAM_A	103	104	105	105	104	107	106	0	0	0	0	0	Old.World.Monkey
chr2:47032417:47032853:-	LTR	Gypsy	LTR81B	436	434	434	436	435	429	429	440	0	0	0	0	New.World.Monkey
chr2:47033088:47033185:-	LTR	Gypsy	LTR81B	97	97	97	97	97	97	97	97	0	0	0	0	New.World.Monkey
chr2:47033184:47033277:-	LTR	Gypsy	LTR81A	93	93	93	93	93	92	92	93	155	157	0	0	Pig.Cow
chr2:47033388:47033700:-	LINE	RTE	L4	312	312	309	312	313	0	0	379	0	913	0	0	Pig.Cow
chr2:47033985:47034259:+	SINE	Alu	AluJb	274	274	273	274	274	265	265	276	0	0	0	0	New.World.Monkey
chr2:47034395:47034487:+	LINE	L1	L1M5	92	92	92	0	92	94	94	95	0	0	0	0	New.World.Monkey
chr2:47034487:47034797:+	SINE	Alu	AluSx	310	314	309	916	320	0	310	0	0	0	0	0	Old.World.Monkey
chr2:47034797:47034833:+	LINE	L1	L1M5	36	36	36	36	36	36	38	0	0	0	0	0	Old.World.Monkey
chr2:47034908:47035223:+	SINE	Alu	AluJb	315	314	0	344	333	341	343	0	0	0	0	0	Old.World.Monkey
chr2:47035384:47036294:+	LINE	L1	L1ME3B	910	897	906	906	910	903	903	0	0	0	0	0	Old.World.Monkey
chr2:47036305:47036372:+	SINE	Alu	AluSq10	67	67	67	67	67	504	504	0	0	0	0	0	Old.World.Monkey
chr2:47036375:47036511:+	LINE	L1	L1MC5	136	136	136	136	136	136	136	0	0	0	0	0	Old.World.Monkey
chr2:47036540:47037512:+	LINE	L1	L1ME3B	972	976	976	981	976	948	948	938	0	0	0	0	New.World.Monkey
chr2:47037512:47037834:-	SINE	Alu	AluJo	322	334	331	0	0	0	0	0	0	0	0	0	Great.Apes
chr2:47037834:47037925:+	LINE	L1	L1ME3B	91	91	91	91	91	91	91	91	0	0	0	0	New.World.Monkey
chr2:47038170:47038325:+	LINE	L2	L2c	155	155	155	155	155	155	155	159	0	162	0	0	Pig.Cow
chr2:47038586:47038684:-	DNA	hAT-Tip100	MER91C	98	98	98	98	98	98	98	0	0	94	0	0	Pig.Cow
chr2:47040166:47040336:-	SINE	MIR	MIRb	170	170	170	170	170	170	170	167	179	167	0	0	Pig.Cow
chr2:47040653:47040852:+	SINE	MIR	MIRb	199	199	199	199	199	199	199	199	200	0	0	0	Pig.Cow
chr2:47040850:47041092:-	SINE	MIR	MIRb	242	242	242	242	242	242	242	0	0	0	0	0	Old.World.Monkey
chr2:47041111:47041156:+	SINE	MIR	MIRb	45	45	45	45	45	45	45	44	0	45	0	45	Eutheria
chr2:47041757:47041822:-	LINE	CR1	L3	65	65	65	65	65	65	65	65	0	0	0	0	New.World.Monkey
chr2:47041840:47042085:-	SINE	MIR	MIRb	245	245	245	245	245	245	245	245	242	0	0	0	Pig.Cow
chr2:47042075:47042325:-	LINE	CR1	L3	250	250	250	250	250	250	250	250	242	0	0	0	Pig.Cow
chr2:47042363:47042540:+	SINE	MIR	MIRb	177	177	177	177	175	177	177	180	0	0	0	0	New.World.Monkey
chr2:47042557:47042628:+	SINE	MIR	MIRb	71	71	71	71	71	71	71	71	0	0	73	73	Eutheria
chr2:47042920:47043239:+	SINE	Alu	AluSx1	319	319	320	325	326	326	326	0	0	0	0	0	Old.World.Monkey
chr2:47043269:47043331:-	LTR	Gypsy?	LTR85a	62	62	62	62	62	62	62	62	0	0	0	0	New.World.Monkey
chr2:47043887:47043932:+	SINE	Alu	AluJo	45	45	45	45	45	45	45	45	0	0	0	0	New.World.Monkey
chr2:47044818:47045008:-	SINE	MIR	MIRc	190	190	190	190	190	188	188	190	0	0	0	0	New.World.Monkey
chr2:47045824:47045939:+	SINE	MIR	MIRc	115	115	115	115	113	114	114	115	129	0	126	0	Eutheria
chr2:47046208:47046306:-	LINE	L2	L2c	98	100	98	98	98	101	98	0	96	0	0	0	Pig.Cow
chr2:47046306:47046598:+	SINE	Alu	AluSq	292	292	294	293	0	292	297	0	0	0	0	0	Old.World.Monkey
chr2:47046598:47046637:-	LINE	L2	L2c	39	39	39	39	39	41	41	0	0	0	0	41	Eutheria
chr2:47046716:47048426:-	LINE	L1	L1P1	1710	1709	1712	1673	1702	0	0	0	0	0	0	0	Apes
chr2:47048984:47049012:+	LINE	L2	L2c	28	28	28	28	28	28	28	28	28	48	28	28	Eutheria
chr2:47049028:47049220:+	SINE	MIR	MIR	192	192	192	192	192	191	191	198	216	249	0	0	Pig.Cow
chr2:47049269:47049386:+	LINE	CR1	L3b	117	117	117	115	117	117	117	135	134	0	0	0	Pig.Cow
chr2:47049688:47049898:-	DNA	hAT-Charlie	MER5C1	210	213	213	213	214	213	213	207	0	0	0	0	New.World.Monkey
chr2:47050162:47050446:-	SINE	Alu	AluJr	284	284	284	290	281	282	280	0	0	0	0	0	Old.World.Monkey
chr2:47050688:47050804:-	SINE	MIR	MIRb	116	116	117	116	0	115	115	114	0	0	0	0	New.World.Monkey
chr2:47050867:47050940:+	DNA	hAT-Charlie	MER5A1	73	73	73	74	73	73	73	70	0	0	0	0	New.World.Monkey
chr2:47051112:47051182:+	LINE	L1	L1ME4a	70	70	70	70	70	70	70	70	0	0	0	0	New.World.Monkey
chr2:47051182:47051476:+	SINE	Alu	AluSx	294	312	303	300	3603	305	307	293	0	0	0	0	New.World.Monkey
chr2:47051476:47051651:+	LINE	L1	L1ME4a	175	177	174	183	171	172	172	180	0	0	0	0	New.World.Monkey
chr2:47051975:47052314:+	LINE	L2	L2c	339	338	338	338	340	338	335	333	0	0	0	0	New.World.Monkey
chr2:47053859:47054028:+	SINE	MIR	MIRc	169	169	169	169	169	169	169	170	165	0	0	0	Pig.Cow
chr2:47055961:47056323:+	LTR	ERVL-MaLR	MLT1A	362	362	362	361	361	364	347	0	655	0	0	0	Pig.Cow
chr2:47056904:47057063:-	SINE	MIR	MIRb	159	159	159	159	159	0	0	158	162	159	209	165	Eutheria
chr2:47057186:47057367:+	LINE	L2	L2c	181	181	181	182	181	0	0	183	207	0	0	0	Pig.Cow
chr2:47057379:47057876:+	LTR	ERVL-MaLR	MLT1J	497	497	497	497	0	0	0	0	0	0	0	0	Great.Apes
chr2:47057878:47057998:-	SINE	MIR	MIRb	120	120	120	120	120	120	120	120	0	0	0	0	New.World.Monkey
chr2:47058045:47058209:-	LINE	L2	L2b	164	164	164	0	161	169	169	167	164	173	0	0	Pig.Cow
chr2:47058209:47058825:-	DNA	TcMar-Tc2	Kanga1c	616	621	621	621	621	620	620	614	0	0	0	0	New.World.Monkey
chr2:47058832:47059109:+	SINE	Alu	AluJb	277	271	272	267	278	0	302	296	0	0	0	0	New.World.Monkey
chr2:47059176:47059313:+	LINE	L1	L1MB5	137	137	137	139	137	135	135	137	134	211	0	0	Pig.Cow
chr2:47059313:47059431:+	LINE	L1	L1MC1	118	118	118	117	119	0	0	0	0	0	0	0	Apes
chr2:47059476:47059522:-	SINE	Alu	AluYk11	46	46	46	46	46	46	46	0	0	0	0	0	Old.World.Monkey
chr2:47059690:47059822:+	DNA	TcMar-Tigger	Tigger9b	132	132	132	135	135	132	132	178	132	131	0	0	Pig.Cow
chr2:47059824:47059903:+	DNA	hAT-Charlie	MER58A	79	79	79	84	85	85	85	84	83	101	0	0	Pig.Cow
chr2:47059908:47059989:+	DNA	hAT-Charlie	MER58B	81	81	81	81	82	81	81	1487	88	85	0	0	Pig.Cow
chr2:47060143:47060585:-	LINE	L1	L1MB8	442	441	441	437	437	441	441	437	0	0	0	0	New.World.Monkey
chr2:47060580:47060596:-	LINE	L1	L1MB8	16	16	16	0	16	16	16	16	0	0	0	0	New.World.Monkey
chr2:47060596:47060964:-	LTR	ERVL-MaLR	MLT1A	368	368	368	368	368	366	366	372	0	0	0	0	New.World.Monkey
chr2:47060964:47061189:-	LINE	L1	L1MB8	225	225	225	222	225	226	226	229	220	0	0	0	Pig.Cow
chr2:47061189:47061321:+	DNA	hAT-Tip100	MER115	132	132	132	132	132	133	133	128	0	0	0	0	New.World.Monkey
chr2:47061329:47061597:-	LINE	L1	L1ME4a	268	267	268	329	266	267	267	271	0	0	0	0	New.World.Monkey
chr2:47061597:47061903:+	SINE	Alu	AluSx3	306	307	0	306	308	326	324	310	0	0	0	0	New.World.Monkey
chr2:47061903:47062316:-	LINE	L1	L1ME4a	413	413	413	414	414	404	404	405	0	0	0	0	New.World.Monkey
chr2:47062739:47062809:+	SINE	Alu	AluJr	70	70	70	70	70	70	70	70	0	0	0	0	New.World.Monkey
chr2:47062961:47063074:+	SINE	MIR	MIRb	113	113	113	113	113	113	113	0	108	118	0	0	Pig.Cow
chr2:47063184:47063246:-	SINE	MIR	MIRb	62	62	62	62	62	62	62	0	62	62	0	65	Eutheria
chr2:47063303:47063393:+	SINE	MIR	MIRc	90	90	90	90	90	90	90	90	93	101	0	0	Pig.Cow
chr2:47063691:47063854:-	SINE	MIR	MIR3	163	163	163	168	168	167	167	167	191	169	0	0	Pig.Cow
chr2:47064259:47064403:+	DNA	hAT-Charlie	MER5B	144	144	145	145	145	145	145	145	0	450	0	0	Pig.Cow
chr2:47064898:47065035:-	SINE	MIR	MIRb	137	137	136	136	141	138	138	0	0	142	0	0	Pig.Cow
chr2:47065220:47065572:+	LTR	ERV1	LTR78	352	352	352	352	351	0	0	364	349	0	0	0	Pig.Cow
chr2:47065573:47065642:-	SINE	Alu	AluSx4	69	69	69	69	69	0	0	0	0	0	0	0	Apes
chr2:47065746:47065848:-	SINE	Alu	AluSx4	102	102	102	102	102	100	100	99	0	0	0	0	New.World.Monkey
chr2:47065849:47066022:+	LTR	ERV1	LTR78	173	173	173	173	173	169	169	173	0	0	0	0	New.World.Monkey
chr2:47066022:47066335:+	LTR	ERVL-MaLR	MLT1C	313	313	313	313	313	319	319	317	0	0	0	0	New.World.Monkey
chr2:47066425:47066629:-	LTR	ERVL-MaLR	MLT1K	204	215	204	204	200	204	204	204	0	0	0	0	New.World.Monkey
chr2:47066761:47067073:-	LINE	L2	L2c	312	312	312	312	312	307	307	0	0	0	0	0	Old.World.Monkey
chr2:47067163:47067562:+	LINE	L2	L2	399	400	400	399	399	399	399	0	0	0	0	0	Old.World.Monkey
chr2:47067924:47068032:-	SINE	Alu	FLAM_C	108	108	109	107	112	120	116	112	0	0	0	0	New.World.Monkey
chr2:47068309:47068426:-	DNA	hAT-Charlie	MER5C	117	116	119	117	116	119	118	0	122	0	0	0	Pig.Cow
chr2:47068426:47068745:-	SINE	Alu	AluJb	319	319	319	320	317	325	325	0	0	0	0	0	Old.World.Monkey
chr2:47068745:47068917:-	DNA	hAT-Charlie	MER5C	172	171	168	168	168	173	173	171	0	0	0	0	New.World.Monkey
chr2:47069067:47069185:-	LTR	ERVL-MaLR	MLT1J	118	118	118	118	119	118	118	0	136	0	0	0	Pig.Cow
chr2:47069323:47069815:-	LTR	ERVL-MaLR	MLT1H	492	492	492	482	492	491	491	487	495	0	0	0	Pig.Cow
chr2:47070165:47070353:-	LTR	ERVL-MaLR	MLT1M	188	188	188	188	188	188	188	188	188	0	0	0	Pig.Cow
chr2:47070375:47070776:+	LTR	ERVL-MaLR	MLT1D	401	401	401	401	401	398	383	0	0	0	0	0	Old.World.Monkey
chr2:47070790:47070905:-	LINE	L1	L1MB4	115	115	115	116	117	118	118	117	0	0	0	0	New.World.Monkey
chr2:47070905:47071221:-	SINE	Alu	AluSz6	316	316	317	316	316	313	313	312	0	0	0	0	New.World.Monkey
chr2:47071221:47072013:-	LINE	L1	L1MB4	792	792	791	792	785	793	792	1082	0	0	0	0	New.World.Monkey
chr2:47072013:47072079:+	LTR	ERVL-MaLR	MLT1C	66	66	66	66	66	66	66	66	0	71	0	0	Pig.Cow
chr2:47072272:47072346:-	LINE	L2	L2c	74	74	74	74	0	74	74	74	994	0	0	0	Pig.Cow
chr2:47072525:47072623:-	SINE	MIR	MIR3	98	98	98	98	0	98	98	97	0	103	0	0	Pig.Cow
chr2:47072962:47073358:+	LTR	ERVL	LTR33B	396	396	396	396	386	395	395	413	0	0	0	0	New.World.Monkey
chr2:47073403:47073536:-	SINE	MIR	MIRb	133	133	133	133	0	133	133	131	0	0	0	0	New.World.Monkey
chr2:47074326:47074489:-	SINE	MIR	MIR3	163	163	163	163	163	178	178	178	0	0	0	0	New.World.Monkey
chr2:47074932:47075066:-	SINE	MIR	MIR3	134	134	134	134	134	135	135	135	0	0	0	0	New.World.Monkey
chr2:47077347:47077429:+	LINE	L2	L2a	82	82	82	82	82	83	83	0	80	79	0	0	Pig.Cow
chr2:47077443:47077477:-	LINE	L2	L2b	34	34	34	34	34	34	34	34	34	34	33	37	Eutheria
chr2:47078627:47078916:-	SINE	Alu	AluSx1	289	289	0	289	0	0	289	0	0	0	0	0	Old.World.Monkey
chr2:47079021:47079258:-	DNA	hAT-Charlie	MER33	237	235	0	231	0	235	235	234	229	0	0	0	Pig.Cow
chr2:47079258:47079393:-	LTR	ERVL-MaLR	MLT1C	135	135	0	135	135	135	135	135	150	139	0	302	Eutheria
chr2:47079432:47079726:+	SINE	Alu	AluJo	294	297	0	292	292	0	292	0	0	0	0	0	Old.World.Monkey
chr2:47079795:47080207:+	LTR	ERV1	MER4C	412	411	409	415	0	414	0	414	0	0	0	0	New.World.Monkey
chr2:47080219:47080494:-	LTR	ERVL-MaLR	MLT1C	275	275	275	275	275	275	275	264	0	0	0	0	New.World.Monkey
chr2:47080626:47080876:-	DNA	hAT-Charlie	MER33	250	250	249	250	249	254	254	251	0	0	0	0	New.World.Monkey
chr2:47081086:47081465:+	LTR	ERVL-MaLR	THE1B	379	379	384	389	379	380	380	378	0	0	0	0	New.World.Monkey
chr2:47081579:47081933:-	Unknown	Unknown	MamRep605	354	354	354	354	354	356	356	675	0	0	0	0	New.World.Monkey
chr2:47082955:47083022:+	DNA	hAT-Charlie	MER5B	67	67	67	67	67	67	67	0	68	197	0	0	Pig.Cow
chr2:47083045:47083089:+	DNA	hAT-Charlie	MER5B	44	44	44	44	44	60	80	44	44	110	0	0	Pig.Cow
chr2:47084090:47084170:+	SINE	MIR	MIRc	80	80	80	0	0	0	0	0	0	0	0	0	Great.Apes
chr2:47084337:47084456:+	DNA	hAT-Charlie	MER103C	119	119	0	122	121	122	122	123	0	0	0	0	New.World.Monkey
chr2:47084456:47084556:+	SINE	Alu	AluSx	100	100	0	100	100	100	100	100	0	0	0	0	New.World.Monkey
chr2:47084556:47084849:+	SINE	Alu	AluSx	293	293	0	293	459	293	293	0	0	0	0	0	Old.World.Monkey
chr2:47084849:47085020:+	SINE	Alu	AluSx	171	0	0	171	191	0	0	0	0	0	0	0	Apes
chr2:47085020:47085156:+	DNA	hAT-Charlie	MER103C	136	0	0	136	150	132	132	136	0	148	0	0	Pig.Cow
chr2:47086456:47086599:+	LTR	Gypsy?	LTR85b	143	143	0	197	143	162	162	155	146	150	151	0	Eutheria
chr2:47086862:47087154:-	LTR	ERVL	LTR33	292	292	0	730	290	299	299	295	0	0	0	0	New.World.Monkey
chr2:47087154:47087472:+	LTR	ERVL-MaLR	MLT1B	318	318	0	318	339	317	317	312	414	395	0	0	Pig.Cow
chr2:47087472:47087648:-	LTR	ERVL	LTR33	176	176	0	176	176	0	0	0	0	0	171	168	Eutheria
chr2:47088833:47089023:-	SINE	MIR	MIR	190	190	0	0	187	190	190	189	0	0	0	0	New.World.Monkey
chr2:47090261:47090753:-	LTR	ERVL-MaLR	MLT1L	492	489	0	492	1053	475	475	506	0	0	0	0	New.World.Monkey
chr2:47090769:47090888:-	SINE	MIR	MIRc	119	119	0	119	119	117	119	117	117	117	116	116	Eutheria
chr2:47091102:47091257:+	LINE	L2	L2	155	155	0	155	155	155	155	163	156	156	152	156	Eutheria
chr2:47091668:47091765:+	SINE	MIR	MIR	97	97	0	97	97	97	97	97	97	99	0	96	Eutheria
chr2:47091770:47092119:-	LTR	ERVL-MaLR	MLT1A0	349	349	0	349	346	347	347	345	0	0	0	0	New.World.Monkey
chr2:47092120:47092228:+	SINE	MIR	MIR	108	108	0	108	108	108	108	108	0	0	0	0	New.World.Monkey
chr2:47092271:47092497:-	SINE	MIR	MIRb	226	226	0	224	226	226	226	218	0	230	0	0	Pig.Cow
chr2:47094476:47094775:-	SINE	Alu	AluSq2	299	294	0	306	0	319	312	293	0	0	0	0	New.World.Monkey
chr2:47094808:47094966:+	SINE	MIR	MIR3	158	158	0	156	158	158	158	155	0	0	0	0	New.World.Monkey
chr2:47095155:47095273:-	LINE	L2	L2c	118	118	0	118	118	118	118	0	118	118	0	0	Pig.Cow
chr2:47095291:47095375:+	SINE	Alu	AluJr	84	84	0	84	84	84	84	0	0	0	0	0	Old.World.Monkey
chr2:47095379:47095656:-	LINE	L2	L2c	277	277	0	277	277	277	277	0	0	275	0	0	Pig.Cow
chr2:47095934:47096117:+	DNA	hAT-Charlie	MER20	183	183	0	183	183	183	183	182	187	211	0	0	Pig.Cow
chr2:47096272:47096368:-	SINE	MIR	MIRc	96	96	0	96	96	96	96	0	0	93	0	0	Pig.Cow
chr2:47097052:47097242:+	SINE	MIR	MIR	190	190	0	190	190	190	190	191	198	192	0	0	Pig.Cow
chr2:47099104:47099229:+	LINE	L2	L2c	125	0	0	125	125	125	125	125	0	0	0	0	New.World.Monkey
chr2:47099327:47099483:+	LTR	ERVL-MaLR	MLT1I	156	156	0	156	156	156	156	0	0	0	0	0	Old.World.Monkey
chr2:47099568:47099684:+	LTR	ERVL-MaLR	MLT1I	116	116	0	116	116	116	116	0	0	0	0	0	Old.World.Monkey
chr2:47099844:47100281:-	LTR	ERVL-MaLR	MSTB2	437	437	0	437	437	429	429	0	0	0	0	0	Old.World.Monkey
chr2:47100481:47100521:-	SINE	Alu	AluYk11	40	40	0	40	40	0	0	0	0	0	0	0	Apes
chr2:47101631:47101925:+	LINE	L2	L2b	294	0	0	294	293	294	294	0	0	0	0	0	Old.World.Monkey
chr2:47102347:47102689:-	LINE	L1	L1ME3C	342	0	0	337	342	341	342	0	0	0	0	0	Old.World.Monkey
chr2:47102729:47103027:+	SINE	Alu	AluSz6	298	0	0	294	300	302	320	0	0	0	0	0	Old.World.Monkey
chr2:47103027:47103426:-	LTR	ERV1	LTR54	399	0	0	398	398	424	424	426	0	0	0	0	New.World.Monkey
chr2:47103923:47104066:-	LINE	L1	L1M5	143	143	0	0	0	0	0	0	0	0	0	0	Great.Apes
chr2:47104167:47104369:-	SINE	MIR	MIRb	202	0	0	202	202	202	202	199	206	208	0	0	Pig.Cow
chr2:47107439:47107645:+	SINE	MIR	MIRc	206	206	0	205	206	206	206	0	0	198	339	0	Eutheria
chr2:47108054:47108354:-	SINE	MIR	MIR	300	304	0	287	300	300	300	0	0	0	0	0	Old.World.Monkey
chr2:47108385:47108463:-	SINE	MIR	MIRc	78	78	0	78	78	77	77	78	77	0	0	0	Pig.Cow
chr2:47108735:47108858:+	SINE	MIR	MIRc	123	125	0	125	125	125	125	125	123	126	0	0	Pig.Cow
chr2:47109176:47109261:-	SINE	MIR	MIRb	85	85	0	85	85	83	83	85	86	0	0	0	Pig.Cow
chr2:47109731:47109918:-	DNA	hAT-Charlie	MER5B	187	187	0	187	0	187	187	189	189	192	0	0	Pig.Cow
chr2:47110703:47110858:-	SINE	Alu	AluJo	155	155	0	161	159	161	161	0	0	0	0	0	Old.World.Monkey
chr2:47110942:47111064:-	SINE	Alu	AluJo	122	122	120	122	122	122	122	0	0	0	0	0	Old.World.Monkey
chr2:47111533:47111680:-	LINE	L2	L2a	147	147	147	144	148	146	146	147	0	0	0	0	New.World.Monkey
chr2:47111688:47111777:-	LINE	L1	L1ME4a	89	89	89	89	89	89	89	0	86	86	0	0	Pig.Cow
chr2:47111792:47111892:-	LINE	L1	L1ME4a	100	100	100	100	100	98	98	97	98	102	0	0	Pig.Cow
chr2:47112020:47112308:+	SINE	Alu	AluSx1	288	288	288	287	288	287	287	0	0	0	0	0	Old.World.Monkey
chr2:47113164:47113514:+	DNA	TcMar-Tigger	MER2	350	348	350	350	352	354	353	0	0	0	0	0	Old.World.Monkey
chr2:47113523:47113613:+	SINE	MIR	MIRb	90	90	90	90	90	90	90	0	0	90	0	0	Pig.Cow
chr2:47113836:47113982:-	SINE	MIR	MIRb	146	146	142	146	146	146	146	0	311	0	142	140	Eutheria
chr2:47113994:47114090:-	DNA	hAT-Blackjack	MER63B	96	98	97	101	98	99	99	0	100	116	0	0	Pig.Cow
chr2:47114574:47114672:-	DNA	TcMar-Tc2	Kanga1d	98	1766	97	96	96	96	96	102	0	109	0	0	Pig.Cow
chr2:47114652:47114701:-	DNA	TcMar-Tc2	Kanga1d	49	49	49	49	49	49	49	55	92	50	0	0	Pig.Cow
chr2:47114894:47115067:-	SINE	MIR	MIR	173	173	173	173	173	173	173	173	0	0	0	0	New.World.Monkey
chr2:47115113:47115393:+	SINE	Alu	AluJb	280	279	290	297	290	292	298	293	0	0	0	0	New.World.Monkey
chr2:47116431:47116605:+	SINE	Alu	AluY	174	174	175	174	175	0	0	0	0	0	0	0	Apes
chr2:47116640:47116941:+	SINE	Alu	AluSz6	301	300	302	297	299	320	317	345	0	0	0	0	New.World.Monkey
chr2:47116955:47117003:+	DNA	hAT-Charlie	Charlie4a	48	48	48	48	48	48	48	48	0	0	0	0	New.World.Monkey
chr2:47117030:47117164:+	DNA	hAT-Charlie	Charlie4a	134	134	134	134	135	0	0	135	131	0	0	0	Pig.Cow
chr2:47117319:47117619:+	SINE	Alu	AluSx1	300	302	0	298	300	0	295	0	0	0	0	0	Old.World.Monkey
chr2:47117619:47117798:+	SINE	Alu	AluSx1	179	179	0	179	179	179	179	0	0	0	0	0	Old.World.Monkey
chr2:47118023:47118334:-	SINE	Alu	AluJb	311	322	311	311	317	300	300	313	0	0	0	0	New.World.Monkey
chr2:47118521:47118822:+	SINE	Alu	AluY	301	312	307	304	315	0	0	0	0	0	0	0	Apes
chr2:47118969:47119162:-	DNA	hAT-Charlie	MER5A1	193	192	193	193	0	193	193	190	0	0	0	0	New.World.Monkey
chr2:47120259:47120372:-	SINE	Alu	AluJo	113	113	113	113	116	118	118	118	0	0	0	0	New.World.Monkey
chr2:47120382:47121032:-	LINE	L1	L1MD1	650	650	650	647	0	775	660	0	0	0	0	0	Old.World.Monkey
chr2:47121022:47121320:-	LINE	L1	L1MDa	298	298	298	299	0	297	297	315	0	0	0	0	New.World.Monkey
chr2:47121359:47121372:-	LINE	L1	L1MDa	13	13	13	13	0	14	13	0	0	0	0	0	Old.World.Monkey
chr2:47121372:47121680:+	SINE	Alu	AluSg7	308	0	0	312	0	295	293	0	0	0	0	0	Old.World.Monkey
chr2:47121680:47122334:-	LINE	L1	L1MDa	654	0	0	0	0	0	0	0	0	0	0	0	Human
chr2:47122334:47122643:-	SINE	Alu	AluSx3	309	304	0	0	0	0	0	0	0	0	0	0	Great.Apes
chr2:47122643:47123861:-	LINE	L1	L1MDa	1218	1234	1207	0	0	1192	1191	0	0	0	0	0	Old.World.Monkey
chr2:47124134:47124266:+	SINE	Alu	FLAM_C	132	132	134	130	0	130	130	128	0	0	0	0	New.World.Monkey
chr2:47124539:47124657:+	LINE	L1	L1M5	118	118	118	118	117	118	118	118	117	0	0	0	Pig.Cow
chr2:47125819:47126019:+	LTR	ERVL-MaLR	MLT1K	200	200	200	0	199	200	200	199	192	193	0	0	Pig.Cow
chr2:47126023:47126284:-	SINE	MIR	MIR	261	261	261	258	263	261	261	257	0	0	0	0	New.World.Monkey
chr2:47126589:47126973:-	LINE	L1	HAL1	384	384	384	384	395	690	689	379	420	0	0	0	Pig.Cow
chr2:47126973:47127273:+	SINE	Alu	AluSx1	300	299	298	299	303	297	300	0	0	0	0	0	Old.World.Monkey
chr2:47127273:47127528:-	LINE	L1	HAL1	255	255	255	255	255	259	259	257	0	0	0	0	New.World.Monkey
chr2:47127935:47128164:-	SINE	MIR	MIRb	229	229	226	229	229	229	229	0	0	0	0	0	Old.World.Monkey
chr2:47128166:47128219:-	SINE	MIR	MIRb	53	53	53	52	53	53	53	53	0	0	0	0	New.World.Monkey
chr2:47130141:47130492:+	LTR	ERVL-MaLR	THE1A	351	351	351	350	354	347	354	0	0	0	0	0	Old.World.Monkey
chr2:47130492:47132008:+	LTR	ERVL-MaLR	THE1A-int	1516	1516	1516	1515	1510	0	1518	0	0	0	0	0	Old.World.Monkey
chr2:47132008:47132359:+	LTR	ERVL-MaLR	THE1A	351	351	351	338	351	347	347	354	0	0	0	0	New.World.Monkey
chr2:47133614:47133926:-	SINE	Alu	AluJb	312	312	307	301	339	302	303	304	0	0	0	0	New.World.Monkey
chr2:47133973:47134131:-	SINE	Alu	AluJb	158	158	168	158	158	158	158	171	0	0	0	0	New.World.Monkey
chr2:47134133:47134243:+	SINE	MIR	MIRc	110	110	110	110	110	110	110	110	0	111	0	0	Pig.Cow
chr2:47134511:47134833:-	SINE	Alu	AluJr4	322	322	322	313	309	316	316	0	0	0	0	0	Old.World.Monkey
chr2:47135403:47135702:-	SINE	Alu	AluJb	299	296	297	299	299	297	297	294	0	0	0	0	New.World.Monkey
chr2:47137829:47137895:+	DNA	TcMar-Mariner	MARNA	66	66	66	66	66	66	66	66	0	0	0	0	New.World.Monkey
chr2:47137896:47138157:+	SINE	Alu	AluJr	261	261	261	260	260	261	262	259	0	0	0	0	New.World.Monkey
chr2:47138259:47138566:-	SINE	Alu	AluSx	307	0	303	307	304	294	294	0	0	0	0	0	Old.World.Monkey
chr2:47138783:47139018:+	SINE	Alu	AluY	235	235	0	235	236	227	226	0	0	0	0	0	Old.World.Monkey
chr2:47139192:47139482:+	SINE	Alu	AluSz6	290	290	0	298	298	299	298	0	0	0	0	0	Old.World.Monkey
chr2:47139650:47139755:+	LINE	L2	L2c	105	106	105	105	105	0	0	0	0	0	0	0	Apes
chr2:47139855:47139917:+	LINE	L2	L2c	62	62	62	62	62	62	62	62	61	0	0	0	Pig.Cow
chr2:47140404:47140522:+	SINE	Alu	AluJb	118	118	118	118	118	118	118	118	0	0	0	0	New.World.Monkey
chr2:47141727:47141840:-	LINE	L2	L2c	113	113	113	113	0	113	113	113	3386	0	0	0	Pig.Cow
chr2:47141946:47142462:-	LINE	L2	L2c	516	516	516	516	516	517	520	1880	0	0	0	0	New.World.Monkey
chr2:47143760:47144070:-	SINE	Alu	AluSg	310	308	0	308	308	295	295	0	0	0	0	0	Old.World.Monkey
chr2:47144302:47144434:-	SINE	Alu	FLAM_C	132	132	132	133	132	132	132	147	0	0	0	0	New.World.Monkey
chr2:47144592:47144677:-	LINE	L2	L2b	85	85	85	89	89	89	89	89	86	0	0	0	Pig.Cow
chr2:47144774:47144840:+	LINE	L2	L2	66	66	66	66	66	66	66	66	66	0	0	0	Pig.Cow
chr2:47144842:47145599:+	LINE	L2	L2	757	759	758	758	755	760	760	764	0	0	0	0	New.World.Monkey
chr2:47145599:47145677:+	LTR	ERVL-MaLR	MLT1L	78	78	78	78	78	77	77	78	0	0	0	0	New.World.Monkey
chr2:47145685:47146012:+	LTR	ERVL-MaLR	MLT1L-int	327	327	327	327	327	326	326	326	354	0	0	0	Pig.Cow
chr2:47146391:47146684:+	SINE	Alu	AluSq2	293	293	293	293	289	293	293	291	0	0	0	0	New.World.Monkey
chr2:47146722:47146873:+	LTR	ERVL-MaLR	MLT1L-int	151	151	151	151	151	151	151	151	0	0	0	0	New.World.Monkey
chr2:47146984:47147058:+	LTR	ERVL	LTR33A_	74	74	74	74	74	74	74	0	0	0	0	0	Old.World.Monkey
chr2:47147058:47147271:+	DNA	hAT-Charlie	Charlie2b	213	213	213	213	0	213	213	210	0	0	0	0	New.World.Monkey
chr2:47147478:47147769:-	SINE	Alu	AluSx1	291	291	291	291	292	290	290	302	0	0	0	0	New.World.Monkey
chr2:47148054:47148579:+	LINE	L1	L1M4	525	522	525	526	519	532	532	522	0	0	0	0	New.World.Monkey
chr2:47148784:47149084:-	DNA	hAT-Charlie	MER1B	300	299	299	299	297	299	299	295	0	0	0	0	New.World.Monkey
chr2:47149409:47149789:-	LINE	L1	L1MEd	380	379	379	379	375	377	377	513	0	0	0	0	New.World.Monkey
chr2:47149796:47150633:-	LTR	ERVL	MER21B	837	838	840	835	842	828	828	819	0	0	0	0	New.World.Monkey
chr2:47150748:47150875:+	SINE	Alu	AluJb	127	127	127	127	127	127	127	124	0	0	0	0	New.World.Monkey
chr2:47150875:47151174:-	SINE	Alu	AluSq10	299	299	299	297	297	296	296	0	0	0	0	0	Old.World.Monkey
chr2:47151174:47151359:+	SINE	Alu	AluJb	185	184	198	189	186	182	182	0	0	0	0	0	Old.World.Monkey
chr2:47151422:47151572:-	LINE	L1	L1MEd	150	150	150	150	150	150	150	1041	156	0	0	0	Pig.Cow
chr2:47151760:47152053:-	SINE	Alu	AluJb	293	294	294	292	296	301	301	290	0	0	0	0	New.World.Monkey
chr2:47152257:47152390:-	SINE	Alu	FLAM_A	133	133	133	0	133	143	154	0	0	0	0	0	Old.World.Monkey
chr2:47152415:47152680:+	SINE	Alu	AluSq	265	265	275	265	265	265	265	265	0	0	0	0	New.World.Monkey
chr2:47152884:47153004:+	LTR	ERV1	LTR78	120	120	120	120	120	0	0	0	0	0	0	0	Apes
chr2:47153416:47153628:-	LINE	L2	L2c	212	212	212	212	212	0	0	204	0	0	0	0	New.World.Monkey
chr2:47153710:47154494:+	LINE	L1	L1MEg	784	784	783	787	782	0	0	783	0	0	0	0	New.World.Monkey
chr2:47154494:47154797:-	SINE	Alu	AluY	303	303	0	297	309	0	0	0	0	0	0	0	Apes
chr2:47154797:47155004:+	LINE	L1	L1MEg	207	207	207	207	0	0	0	0	0	0	0	0	Great.Apes
chr2:47155023:47155330:-	SINE	Alu	AluJb	307	307	302	304	300	0	0	328	0	0	0	0	New.World.Monkey
chr2:47155331:47155579:-	LTR	ERVL-MaLR	MLT1E	248	248	249	248	248	0	0	248	0	0	0	0	New.World.Monkey
chr2:47155628:47155919:+	SINE	Alu	AluJb	291	291	291	294	292	0	0	290	0	0	0	0	New.World.Monkey
chr2:47156035:47156329:+	SINE	Alu	AluSx1	294	294	294	295	297	0	0	0	0	0	0	0	Apes
chr2:47156340:47156652:+	SINE	Alu	AluJr	312	312	308	316	304	307	307	0	0	0	0	0	Old.World.Monkey
chr2:47156655:47156874:+	LINE	L1	L1MEg	219	219	217	209	209	0	0	0	0	0	0	0	Apes
chr2:47156931:47157250:+	LTR	ERVL-MaLR	MLT1I	319	319	320	321	319	396	396	314	0	0	0	0	New.World.Monkey
chr2:47157264:47157636:+	LINE	L1	L1MEg	372	0	0	373	369	378	375	0	0	0	0	0	Old.World.Monkey
chr2:47157636:47157938:-	SINE	Alu	AluSq10	302	299	0	299	305	306	306	0	0	0	0	0	Old.World.Monkey
chr2:47157938:47158228:+	LINE	L1	L1MEg	290	296	296	292	296	298	298	291	0	0	0	0	New.World.Monkey
chr2:47158228:47158297:+	LTR	ERVL-MaLR	MLT1D	69	69	0	69	69	69	69	69	0	0	0	0	New.World.Monkey
chr2:47158302:47158522:-	SINE	Alu	AluJr	220	220	220	219	218	219	219	216	0	0	0	0	New.World.Monkey
chr2:47158527:47158831:+	LTR	ERVL-MaLR	MLT1D	304	304	304	306	0	299	299	0	0	0	0	0	Old.World.Monkey
chr2:47158865:47159054:+	LTR	ERVL-MaLR	MLT1D	189	189	189	189	0	190	190	190	0	0	0	0	New.World.Monkey
chr2:47159059:47159264:+	LINE	L1	L1MEg	205	205	205	205	0	204	204	205	0	0	0	0	New.World.Monkey
chr2:47159289:47159587:-	SINE	Alu	AluSx1	298	295	0	293	0	293	292	292	0	0	0	0	New.World.Monkey
chr2:47159757:47160056:+	SINE	Alu	AluSx	299	0	0	2392	322	298	298	304	0	0	0	0	New.World.Monkey
chr2:47160513:47160558:-	LINE	L2	L2a	45	0	45	45	45	43	43	45	448	0	0	44	Eutheria
chr2:47161280:47161405:+	LTR	ERV1	MER110A	125	125	125	125	125	124	124	0	128	0	0	0	Pig.Cow
chr2:47161405:47161712:-	SINE	Alu	AluSz6	307	307	0	306	307	305	305	0	0	0	0	0	Old.World.Monkey
chr2:47161712:47161781:+	LTR	ERV1	MER110A	69	69	0	69	69	69	69	0	0	0	0	0	Old.World.Monkey
chr2:47161793:47161842:+	SINE	Alu	AluSz6	49	49	0	49	0	49	0	0	0	0	0	0	Old.World.Monkey
chr2:47161928:47162237:-	SINE	Alu	AluSc	309	301	302	294	0	0	0	0	0	0	0	0	Great.Apes
chr2:47162419:47162457:+	SINE	Alu	AluJo	38	38	38	38	38	38	38	0	0	0	0	0	Old.World.Monkey
chr2:47162457:47162530:+	LTR	ERV1	MER110A	73	73	73	73	73	71	73	0	0	0	0	0	Old.World.Monkey
chr2:47162569:47162717:+	LTR	ERV1	MER110A	148	148	148	148	148	148	148	0	0	0	0	0	Old.World.Monkey
chr2:47162951:47163258:+	SINE	Alu	AluJr	307	307	0	307	308	307	307	0	0	0	0	0	Old.World.Monkey
chr2:47163998:47164294:-	SINE	Alu	AluJb	296	296	0	296	296	296	296	0	0	0	0	0	Old.World.Monkey
chr2:47164739:47164876:-	SINE	Alu	AluJo	137	137	137	137	137	137	137	0	0	0	0	0	Old.World.Monkey
chr2:47165837:47165870:+	SINE	Alu	FLAM_C	33	33	33	33	33	33	33	0	0	0	0	0	Old.World.Monkey
chr2:47165870:47166166:+	SINE	Alu	AluSg	296	296	288	302	297	296	297	0	0	0	0	0	Old.World.Monkey
chr2:47166166:47166273:+	SINE	Alu	FLAM_C	107	107	107	108	108	108	108	0	0	0	0	0	Old.World.Monkey
chr2:47166411:47166467:+	SINE	Alu	AluYc	56	56	56	56	56	56	56	0	0	0	0	0	Old.World.Monkey
chr2:47169688:47169898:-	SINE	MIR	MIR	210	210	210	210	212	209	209	210	0	0	0	0	New.World.Monkey
chr2:47169913:47169995:-	LINE	L2	L2c	82	82	82	82	80	0	0	82	0	0	0	0	New.World.Monkey
chr2:47170032:47170341:-	SINE	Alu	AluJb	309	301	0	298	296	0	0	0	0	0	0	0	Apes
chr2:47170349:47170497:-	SINE	MIR	MIRc	148	148	148	149	148	147	147	154	0	0	0	0	New.World.Monkey
chr2:47171513:47171649:-	SINE	Alu	AluJr	136	140	172	139	144	283	136	0	0	0	0	0	Old.World.Monkey
chr2:47171715:47171814:+	SINE	Alu	AluJr	99	99	99	99	99	99	99	98	0	0	0	0	New.World.Monkey
chr2:47171818:47171978:-	SINE	Alu	AluJr	160	160	160	160	160	157	160	158	0	0	0	0	New.World.Monkey
chr2:47172129:47172253:-	LINE	L1	L1ME2z	124	124	124	124	422	129	129	0	0	0	0	0	Old.World.Monkey
chr2:47172271:47172401:-	SINE	Alu	AluJb	130	128	128	127	129	130	130	0	0	0	0	0	Old.World.Monkey
chr2:47172401:47172685:-	SINE	Alu	AluSc	284	284	284	285	283	293	293	283	0	0	0	0	New.World.Monkey
chr2:47172685:47172829:-	SINE	Alu	AluJb	144	144	144	144	144	144	144	142	0	0	0	0	New.World.Monkey
chr2:47173547:47173860:-	SINE	Alu	AluJr	313	313	315	309	315	320	320	304	0	0	0	0	New.World.Monkey
chr2:47174346:47174491:+	SINE	MIR	MIRb	145	145	145	145	145	145	145	145	0	0	0	0	New.World.Monkey
chr2:47174527:47174572:-	DNA	hAT-Charlie	MER5C	45	45	45	45	45	45	45	45	0	0	0	0	New.World.Monkey
chr2:47174572:47174859:+	SINE	Alu	AluSz6	287	287	287	287	286	287	287	0	0	0	0	0	Old.World.Monkey
chr2:47174859:47175099:-	DNA	hAT-Charlie	MER5C	240	240	239	232	244	244	244	240	0	0	0	0	New.World.Monkey
chr2:47175470:47175568:-	LINE	L1	L1MC	98	98	98	98	98	0	0	0	102	0	0	0	Pig.Cow
chr2:47175765:47175897:-	SINE	Alu	FLAM_A	132	132	132	131	132	129	132	132	0	0	0	0	New.World.Monkey
chr2:47176371:47176667:-	SINE	Alu	AluSz6	296	296	296	290	302	307	295	325	0	0	0	0	New.World.Monkey
chr2:47176866:47177045:+	SINE	Alu	AluJo	179	179	171	179	179	175	179	0	0	0	0	0	Old.World.Monkey
chr2:47177791:47178114:+	DNA	hAT-Charlie	MER33	323	323	323	322	320	320	320	0	0	0	0	0	Old.World.Monkey
chr2:47178374:47178537:+	DNA	hAT-Charlie	MER5A1	163	167	165	166	0	0	0	0	0	0	0	0	Great.Apes
chr2:47178724:47178848:-	SINE	Alu	FLAM_C	124	124	124	124	124	124	124	119	0	0	0	0	New.World.Monkey
chr2:47178879:47179066:-	LINE	L2	L2b	187	187	187	188	187	187	187	0	0	0	0	0	Old.World.Monkey
chr2:47179355:47179437:+	SINE	MIR	MIR3	82	82	82	82	82	85	85	85	85	0	0	0	Pig.Cow
chr2:47179620:47179905:+	SINE	Alu	AluJr	285	285	286	287	0	0	0	0	0	0	0	0	Great.Apes
chr2:47180301:47180593:-	SINE	Alu	AluJo	292	292	292	292	293	0	0	290	0	0	0	0	New.World.Monkey
chr2:47180848:47180939:-	SINE	MIR	MIRb	91	91	91	0	90	90	90	93	91	0	0	0	Pig.Cow
chr2:47180954:47181101:-	SINE	Alu	FLAM_C	147	144	148	141	147	0	0	0	0	0	0	0	Apes
chr2:47181356:47181423:-	SINE	MIR	MIR	67	67	67	67	67	67	67	0	66	0	0	0	Pig.Cow
chr2:47181490:47181705:-	DNA	hAT-Charlie	Charlie18a	215	215	212	216	214	214	214	222	214	0	0	0	Pig.Cow
chr2:47181705:47182009:-	SINE	Alu	AluSx1	304	314	307	310	311	296	296	297	0	0	0	0	New.World.Monkey
chr2:47182009:47182130:-	DNA	hAT-Charlie	Charlie18a	121	121	121	121	121	121	121	121	119	0	0	0	Pig.Cow
chr2:47182199:47182378:-	SINE	MIR	MIRc	179	179	179	179	179	179	179	179	178	0	0	179	Eutheria
chr2:47183468:47183601:+	DNA	hAT-Tip100	Arthur1A	133	133	133	133	133	128	128	130	0	0	0	144	Eutheria
chr2:47184323:47184471:+	SINE	MIR	MIR3	148	148	148	148	148	146	146	152	166	0	0	0	Pig.Cow
chr2:47184610:47184701:-	LINE	L2	L2b	91	91	91	95	90	91	91	91	0	0	0	0	New.World.Monkey
chr2:47185061:47185188:-	SINE	MIR	MIR	127	127	127	127	126	131	131	131	143	0	0	0	Pig.Cow
chr2:47186100:47186240:-	SINE	MIR	MIRb	140	140	140	139	139	139	139	137	138	0	0	0	Pig.Cow
chr2:47186267:47186412:-	SINE	MIR	MIR	145	145	145	145	145	145	145	146	143	0	0	0	Pig.Cow
chr2:47187073:47187187:+	Unknown	Unknown	MamRep564	114	114	114	113	113	113	113	109	0	0	0	0	New.World.Monkey
chr2:47187658:47187767:+	DNA	hAT-Charlie	MER5A1	109	109	109	109	108	107	107	109	119	0	0	0	Pig.Cow
chr2:47188433:47188757:+	SINE	Alu	AluY	324	316	328	337	339	320	332	0	0	0	0	0	Old.World.Monkey
chr2:47188761:47189063:+	SINE	Alu	AluSz	302	302	302	304	306	316	311	310	0	0	0	0	New.World.Monkey
chr2:47189838:47190059:-	LTR	ERVL-MaLR	MLT1K-int	221	221	221	253	221	221	221	217	0	0	0	0	New.World.Monkey
chr2:47190740:47190881:-	LTR	ERVL-MaLR	MLT1K	141	141	141	144	145	145	145	144	0	0	0	0	New.World.Monkey
chr2:47191051:47191170:-	LTR	ERVL-MaLR	MLT1K	119	119	119	117	118	119	119	119	0	0	0	0	New.World.Monkey
chr2:47191170:47191290:-	SINE	MIR	MIRb	120	120	120	121	120	120	120	149	0	0	0	0	New.World.Monkey
chr2:47192702:47193000:-	SINE	Alu	AluSz	298	298	298	304	298	301	301	297	0	0	0	0	New.World.Monkey
chr2:47193093:47193387:-	SINE	Alu	AluSp	294	294	294	297	0	0	0	292	0	0	0	0	New.World.Monkey
chr2:47193395:47193491:-	SINE	MIR	MIR	96	96	96	96	0	97	97	96	0	0	0	0	New.World.Monkey
chr2:47193500:47193799:-	LINE	L1	L1ME4a	299	298	305	308	0	304	307	0	309	0	0	0	Pig.Cow
chr2:47193799:47193929:-	SINE	Alu	FLAM_C	130	130	130	131	0	128	127	136	0	0	0	0	New.World.Monkey
chr2:47193929:47194028:-	LINE	L1	L1ME4a	99	101	0	101	0	109	109	99	0	0	0	0	New.World.Monkey
chr2:47194069:47194361:+	SINE	Alu	AluSx	292	292	0	300	0	327	328	292	0	0	0	0	New.World.Monkey
chr2:47194361:47194962:-	LINE	L1	L1MB2	601	600	600	599	600	595	595	620	0	0	0	0	New.World.Monkey
chr2:47195879:47195979:-	LINE	L1	L1ME2	100	0	100	100	100	100	100	100	95	0	0	0	Pig.Cow
chr2:47195982:47196024:-	DNA	hAT-Charlie	MER3	42	0	42	42	42	42	42	42	42	0	0	0	Pig.Cow
chr2:47196025:47196074:-	LINE	L1	L1ME2	49	0	48	49	48	0	0	66	58	0	0	0	Pig.Cow
chr2:47196074:47196205:-	SINE	Alu	FLAM_C	131	0	130	131	127	130	129	135	0	0	0	0	New.World.Monkey
chr2:47196205:47196344:-	LINE	L1	L1ME2	139	0	139	140	140	0	0	141	0	0	0	0	New.World.Monkey
chr2:47196360:47196644:+	SINE	Alu	AluY	284	0	0	0	0	0	0	0	0	0	0	0	Human
chr2:47196644:47196849:-	SINE	Alu	AluSc5	205	196	205	205	205	208	208	0	0	0	0	0	Old.World.Monkey
chr2:47197135:47197426:-	SINE	Alu	AluSz	291	291	291	291	289	292	292	294	0	0	0	0	New.World.Monkey
chr2:47198222:47198616:-	LINE	L2	L2c	394	394	394	394	394	394	394	0	0	0	0	0	Old.World.Monkey
chr2:47198691:47198807:-	LINE	L2	L2c	116	119	119	118	119	119	119	117	133	0	0	0	Pig.Cow
chr2:47199146:47199297:-	LTR	ERVL-MaLR	MLT1K	151	151	151	147	151	151	151	0	0	0	0	0	Old.World.Monkey
chr2:47199495:47199593:-	LINE	L1	L1MB2	98	98	98	98	98	98	98	96	0	0	0	0	New.World.Monkey
chr2:47199619:47199746:-	LTR	ERVL-MaLR	MLT1K	127	127	127	127	127	127	127	127	123	0	0	0	Pig.Cow
chr2:47199918:47200058:-	LINE	L2	L2a	140	140	140	140	140	140	140	141	0	0	0	0	New.World.Monkey
chr2:47200466:47200669:-	LTR	ERV1	LTR38-int	203	203	203	203	196	203	203	198	0	0	0	0	New.World.Monkey
chr2:47200903:47201162:-	LTR	ERV1	LTR38-int	259	259	259	259	259	258	258	265	0	0	0	0	New.World.Monkey
chr2:47201227:47201845:-	LTR	ERV1	LTR36	618	610	619	614	618	615	615	606	0	0	0	0	New.World.Monkey
chr2:47202304:47202406:-	DNA	hAT-Tip100	MER91B	102	102	102	99	102	100	100	103	0	0	0	0	New.World.Monkey
chr2:47202865:47203167:-	SINE	Alu	AluSq	302	302	298	298	301	0	0	0	0	0	0	0	Apes
chr2:47203267:47203482:-	SINE	MIR	MIR	215	215	215	215	215	215	215	217	0	0	0	0	New.World.Monkey
chr2:47203752:47203974:-	DNA	hAT-Charlie	MER20	222	222	220	223	221	222	222	0	0	0	0	0	Old.World.Monkey
chr2:47204729:47204781:+	LINE	L2	L2a	52	52	52	52	52	0	0	52	52	0	0	0	Pig.Cow
chr2:47204895:47205008:-	SINE	Alu	AluJr	113	113	113	113	113	112	112	111	0	0	0	0	New.World.Monkey
chr2:47205021:47205113:+	SINE	MIR	MIRb	92	0	92	92	92	92	92	92	0	0	0	0	New.World.Monkey
chr2:47205382:47205560:+	SINE	MIR	MIR	178	0	178	178	178	177	177	180	0	0	0	0	New.World.Monkey
chr2:47205583:47205716:+	SINE	Alu	FLAM_C	133	0	162	144	141	139	140	138	0	0	0	0	New.World.Monkey
chr2:47207347:47207650:-	SINE	Alu	AluJb	303	311	312	300	305	0	624	312	0	0	0	0	New.World.Monkey
chr2:47207667:47208261:-	LTR	ERVL	MER21C	594	595	595	0	593	0	0	0	0	0	0	0	Apes
chr2:47208256:47208292:+	DNA	hAT-Charlie	MER58D	36	36	36	36	0	36	36	35	0	0	0	0	New.World.Monkey
chr2:47208293:47208466:-	LINE	L1	L1ME4a	173	172	170	171	181	173	174	168	180	0	0	0	Pig.Cow
chr2:47208670:47208720:+	DNA	hAT-Charlie	MER103C	50	50	50	50	50	50	50	49	0	0	0	0	New.World.Monkey
chr2:47209230:47209530:+	SINE	Alu	AluJr	300	300	299	300	304	304	303	311	0	0	0	0	New.World.Monkey
chr2:47209585:47209784:+	SINE	MIR	MIRc	199	199	199	199	199	199	199	0	0	0	0	0	Old.World.Monkey
chr2:47209836:47210136:+	SINE	Alu	AluJo	300	299	319	295	291	0	0	0	0	0	0	0	Apes
chr2:47210793:47210966:+	DNA	hAT-Charlie	MER58A	173	173	173	173	173	174	174	170	0	0	0	0	New.World.Monkey
chr2:47211194:47211366:-	SINE	MIR	MIR	172	172	172	172	172	171	171	171	0	0	0	0	New.World.Monkey
chr2:47211513:47211649:+	SINE	MIR	MIR	136	136	136	136	137	133	134	134	0	0	0	0	New.World.Monkey
chr2:47211882:47211991:-	SINE	MIR	MIRb	109	109	109	109	109	109	109	110	0	0	112	0	Eutheria
chr2:47212699:47212827:-	SINE	MIR	MIR	128	128	128	128	128	128	128	128	0	0	126	132	Eutheria
chr2:47213011:47213236:-	DNA	hAT-Charlie	MER20	225	225	225	225	224	251	251	231	0	0	0	0	New.World.Monkey
chr2:47216070:47216157:-	LINE	L2	L2b	87	87	87	87	87	87	87	87	84	0	0	0	Pig.Cow
chr2:47216910:47216935:-	DNA	hAT-Charlie	MER5A1	25	25	25	25	26	25	25	25	25	0	0	0	Pig.Cow
chr2:47216996:47217054:-	DNA	hAT-Charlie	MER5A1	58	58	58	58	58	58	58	0	0	0	0	76	Eutheria
chr2:47217729:47217928:-	SINE	MIR	MIRb	199	199	199	199	199	0	0	199	220	0	0	0	Pig.Cow
chr2:47217968:47218061:-	DNA	hAT-Charlie	MER5A	93	93	93	90	93	0	0	93	0	0	0	0	New.World.Monkey
chr2:47218061:47218354:-	SINE	Alu	AluSz	293	293	293	293	289	0	0	295	0	0	0	0	New.World.Monkey
chr2:47218354:47218461:-	DNA	hAT-Charlie	MER5A	107	107	107	0	107	107	107	111	111	0	0	0	Pig.Cow
chr2:47218487:47218621:+	SINE	Alu	AluJr	134	134	138	0	138	138	138	0	0	0	0	0	Old.World.Monkey
chr2:47218627:47218683:+	DNA	hAT-Charlie	MER113	56	56	56	56	56	56	56	56	0	0	0	56	Eutheria
chr2:47218711:47218876:+	DNA	hAT-Charlie	MER113A	165	165	165	0	0	0	0	0	0	0	0	0	Great.Apes
chr2:47219337:47219606:-	LINE	L2	L2b	269	269	270	269	269	269	269	265	0	0	0	0	New.World.Monkey
chr2:47219826:47220080:+	DNA	hAT-Charlie	MER112	254	254	254	252	254	254	254	248	0	0	0	0	New.World.Monkey
chr2:47222689:47222870:+	SINE	MIR	MIRc	181	181	181	181	181	175	175	181	185	0	0	0	Pig.Cow
chr2:47222864:47223078:-	LINE	L2	L2a	214	214	214	214	217	215	215	213	0	0	0	0	New.World.Monkey
chr2:47224131:47224417:-	SINE	Alu	AluSx	286	286	286	286	285	285	285	0	0	0	0	0	Old.World.Monkey
chr2:47224535:47224554:-	SINE	MIR	MIR	19	19	19	19	19	19	19	0	0	0	0	0	Old.World.Monkey
chr2:47224554:47224634:+	DNA	TcMar-Mariner	MADE2	80	80	80	80	80	82	82	0	0	0	0	0	Old.World.Monkey
chr2:47224634:47224752:-	SINE	MIR	MIRc	118	118	118	118	118	118	118	118	0	0	0	0	New.World.Monkey
chr2:47226698:47226751:+	LINE	CR1	L3	53	53	53	53	53	53	53	53	53	0	0	0	Pig.Cow
chr2:47227095:47227263:+	SINE	MIR	MIRb	168	168	169	169	164	169	169	169	166	0	0	0	Pig.Cow
chr2:47228126:47228308:+	SINE	MIR	MIR	182	182	182	182	179	196	196	180	188	0	0	0	Pig.Cow
chr2:47228560:47228686:+	SINE	MIR	MIRc	126	126	126	126	126	132	132	132	0	0	0	0	New.World.Monkey
chr2:47228713:47229020:+	SINE	Alu	AluSq	307	301	0	0	312	300	298	299	0	0	0	0	New.World.Monkey
chr2:47229520:47229579:-	SINE	MIR	MIRc	59	59	59	59	59	59	59	59	0	0	0	0	New.World.Monkey
chr2:47232533:47232705:+	LINE	L1	L1MC4	172	172	172	172	172	170	170	0	249	0	0	0	Pig.Cow
chr2:47232725:47232812:+	LINE	L1	L1MC4	87	87	87	87	87	87	87	87	190	0	0	0	Pig.Cow
chr2:47233306:47233466:+	SINE	MIR	MIR	160	160	160	160	160	160	160	154	169	0	172	190	Eutheria
chr2:47233440:47233671:-	SINE	MIR	MIRc	231	231	231	231	231	223	223	228	231	0	0	0	Pig.Cow
chr2:47235365:47235495:-	DNA	hAT-Charlie	Charlie4z	130	130	130	130	130	130	130	129	126	130	0	0	Pig.Cow
chr2:47236732:47236903:+	SINE	MIR	MIRb	171	171	171	171	171	168	168	191	169	0	350	0	Eutheria
chr2:47237117:47237309:+	SINE	MIR	MIR	192	192	192	192	190	190	190	192	0	197	0	0	Pig.Cow
chr2:47237309:47237529:-	DNA	hAT-Charlie	MER58A	220	219	219	221	221	217	217	223	219	517	0	0	Pig.Cow
chr2:47237529:47237584:+	SINE	MIR	MIR	55	55	55	55	55	55	55	55	0	0	0	0	New.World.Monkey
chr2:47237826:47238138:-	SINE	Alu	AluSz	312	308	312	308	308	0	0	0	0	0	0	0	Apes
chr2:47238204:47238309:-	SINE	MIR	MIR3	105	105	105	105	105	100	102	105	0	126	0	101	Eutheria
chr2:47239432:47239491:-	LINE	CR1	L3	59	59	59	59	59	59	59	59	0	0	0	0	New.World.Monkey
chr2:47240140:47240229:+	SINE	MIR	MIR	89	89	89	89	89	89	89	89	0	0	0	0	New.World.Monkey
chr2:47242569:47242807:+	SINE	MIR	MIRb	238	238	238	238	238	238	238	552	0	0	0	0	New.World.Monkey
chr2:47243439:47243567:+	SINE	MIR	MIRc	128	130	130	129	129	126	126	0	0	127	0	0	Pig.Cow
chr2:47243841:47243935:+	LINE	CR1	L3	94	94	101	101	101	101	101	101	0	0	0	90	Eutheria
chr2:47244055:47244367:+	SINE	Alu	AluSq	312	1192	0	297	0	311	310	0	0	0	0	0	Old.World.Monkey
chr2:47244376:47244694:+	SINE	Alu	AluJr	318	318	0	318	323	321	321	305	0	0	0	0	New.World.Monkey
chr2:47245133:47245436:+	SINE	Alu	AluSz	303	302	302	299	303	0	303	0	0	0	0	0	Old.World.Monkey
chr2:47245439:47245739:+	SINE	Alu	AluSx	300	300	300	297	294	291	292	0	0	0	0	0	Old.World.Monkey
chr2:47245837:47246087:-	SINE	MIR	MIR	250	250	249	250	259	250	249	0	260	251	0	0	Pig.Cow
chr2:47246389:47246524:+	SINE	Alu	FLAM_C	135	135	131	135	135	0	0	0	0	0	0	0	Apes
chr2:47247321:47247430:-	SINE	MIR	MIRc	109	122	122	122	122	122	122	0	0	0	0	0	Old.World.Monkey
chr2:47249548:47249602:+	LINE	L2	L2b	54	54	54	54	54	54	54	54	53	0	0	0	Pig.Cow
chr2:47249987:47250121:-	DNA	hAT-Charlie	MER5B	134	134	134	134	134	134	134	133	0	0	0	0	New.World.Monkey
chr2:47250655:47250746:-	SINE	MIR	MIRc	91	91	91	91	0	91	91	91	0	314	0	0	Pig.Cow
chr2:47250853:47250958:+	SINE	MIR	MIRb	105	105	105	105	105	105	105	0	0	103	0	0	Pig.Cow
chr2:47251563:47251715:+	SINE	MIR	MIRb	152	152	152	152	153	153	153	153	168	163	0	0	Pig.Cow
chr2:47253869:47254061:-	SINE	MIR	MIRb	192	192	192	192	193	192	192	185	208	208	196	0	Eutheria
chr2:47254525:47254591:+	SINE	MIR	MIRc	66	66	66	66	82	66	66	66	0	0	113	0	Eutheria
chr2:47254622:47254793:-	SINE	MIR	MIRc	171	169	171	171	164	171	171	167	0	0	0	0	New.World.Monkey
chr2:47257294:47257449:+	LINE	CR1	X7C_LINE	155	155	159	155	155	154	154	171	0	0	0	0	New.World.Monkey
chr2:47258002:47258305:+	SINE	Alu	AluSx1	303	303	303	302	302	307	304	303	0	0	0	0	New.World.Monkey
chr2:47259308:47259451:+	DNA	hAT-Charlie	Charlie4z	143	144	143	144	144	144	144	144	0	142	0	0	Pig.Cow
chr2:47259947:47259998:+	LTR	ERVL-MaLR	MLT1D	51	51	51	49	0	50	50	51	51	52	0	0	Pig.Cow
chr2:47260716:47260855:+	SINE	MIR	MIRc	139	139	139	137	143	141	141	145	0	0	0	0	New.World.Monkey
chr2:47263749:47263983:+	SINE	Alu	AluJr	234	234	234	234	234	234	234	234	0	0	0	0	New.World.Monkey
chr2:47264619:47264734:-	SINE	MIR	MIR3	115	115	115	115	115	115	115	114	0	112	0	0	Pig.Cow
chr2:47264771:47264930:-	SINE	MIR	MIR	159	159	161	161	161	0	0	162	163	0	0	0	Pig.Cow
chr2:47264973:47265107:-	SINE	MIR	MIRb	134	134	134	134	134	134	134	0	0	0	0	0	Old.World.Monkey
chr2:47265107:47265424:+	SINE	Alu	AluSz	317	316	0	309	309	1218	374	305	0	0	0	0	New.World.Monkey
chr2:47265424:47265510:-	SINE	MIR	MIRb	86	86	86	86	86	86	86	85	0	0	0	0	New.World.Monkey
chr2:47266009:47266130:-	LINE	L2	L2c	121	121	121	121	122	0	0	121	0	0	0	0	New.World.Monkey
chr2:47266144:47266349:-	SINE	MIR	MIR	205	205	205	205	205	205	205	202	223	236	0	0	Pig.Cow
chr2:47268415:47268533:-	LINE	L2	L2b	118	118	118	118	118	118	118	119	146	180	0	0	Pig.Cow
chr2:47268610:47268907:+	SINE	Alu	AluSp	297	300	295	292	297	0	0	0	0	0	0	0	Apes
chr2:47268969:47269358:-	LTR	ERV1	MER34C2	389	389	384	385	389	389	389	377	0	0	0	0	New.World.Monkey
chr2:47269358:47269658:+	SINE	Alu	AluJo	300	297	298	302	297	301	309	0	0	0	0	0	Old.World.Monkey
chr2:47269658:47269814:-	LTR	ERV1	MER34C2	156	156	150	150	150	150	150	150	0	0	0	0	New.World.Monkey
chr2:47272391:47272516:-	DNA	hAT	MamRep38	125	125	125	125	125	125	125	125	0	0	0	0	New.World.Monkey
chr2:47273705:47273802:-	SINE	MIR	MIRc	97	97	97	98	97	99	99	98	98	97	0	0	Pig.Cow
chr2:47273810:47274023:-	SINE	MIR	MIRc	213	213	213	214	213	213	213	213	0	0	0	0	New.World.Monkey
chr2:47275215:47275427:+	LINE	L2	L2b	212	212	212	212	212	212	212	212	0	0	0	0	New.World.Monkey
chr2:47275536:47275729:-	SINE	MIR	MIRb	193	193	193	194	190	365	192	189	0	0	0	0	New.World.Monkey
chr2:47275729:47276041:-	SINE	Alu	AluJr	312	312	312	312	312	312	312	300	0	0	0	0	New.World.Monkey
chr2:47276041:47276067:-	SINE	MIR	MIRb	26	26	26	26	26	26	26	26	0	0	0	0	New.World.Monkey
chr2:47277959:47278223:+	DNA?	DNA?	MER124	264	264	264	264	262	264	264	262	270	260	252	454	Eutheria
chr2:47278405:47278589:-	LINE	L1	L1ME3C	184	184	184	184	497	184	184	182	4461	442	0	0	Pig.Cow
chr2:47280724:47281012:-	SINE	Alu	AluSx	288	288	288	288	289	295	288	0	0	0	0	0	Old.World.Monkey
chr2:47281322:47281454:-	LTR	ERVL-MaLR	MLT1J	132	0	0	0	0	0	0	0	0	0	0	0	Human
chr2:47281471:47281689:-	LTR	ERVL-MaLR	MLT1J	218	218	218	218	218	218	218	226	229	0	0	0	Pig.Cow
chr2:47281689:47281989:+	SINE	Alu	AluJb	300	306	300	298	300	301	301	323	0	0	0	0	New.World.Monkey
chr2:47281989:47282024:-	LTR	ERVL-MaLR	MLT1J	35	35	45	35	35	0	0	42	0	0	0	34	Eutheria
chr2:47284880:47285034:+	LINE	L2	L2c	154	154	154	154	154	154	154	158	163	155	0	0	Pig.Cow
chr2:47286067:47286148:+	SINE	MIR	MIRc	81	81	81	81	81	81	81	0	0	0	0	0	Old.World.Monkey
chr2:47286148:47286446:-	SINE	Alu	AluSg7	298	293	298	284	287	0	413	0	0	0	0	0	Old.World.Monkey
chr2:47286446:47286533:+	SINE	MIR	MIRc	87	90	90	90	90	0	0	0	0	0	0	0	Apes
chr2:47286883:47287012:+	SINE	MIR	MIR	129	129	129	129	129	129	129	0	0	0	0	0	Old.World.Monkey
chr2:47287018:47287243:+	SINE	Alu	AluJb	225	225	225	225	224	224	224	0	0	0	0	0	Old.World.Monkey
chr2:47287243:47287520:+	SINE	Alu	AluSz6	277	277	277	277	278	278	278	278	0	0	0	0	New.World.Monkey
chr2:47287539:47287633:+	SINE	Alu	AluJb	94	94	104	0	92	0	0	0	0	0	0	0	Apes
chr2:47287633:47287742:+	SINE	MIR	MIRb	109	109	109	109	109	108	104	109	0	0	0	0	New.World.Monkey
chr2:47288702:47288836:+	SINE	MIR	MIRc	134	134	129	139	134	0	0	134	0	0	0	0	New.World.Monkey
chr2:47289210:47289283:+	LINE	CR1	L3	73	73	73	73	71	77	77	73	0	0	0	0	New.World.Monkey
chr2:47289294:47289411:+	LINE	CR1	L3	117	117	119	118	119	119	119	118	122	0	0	0	Pig.Cow
chr2:47290259:47290460:+	SINE	MIR	MIRc	201	201	201	204	0	205	205	193	222	205	0	0	Pig.Cow
chr2:47290462:47290591:-	DNA	hAT-Charlie	MER117	129	129	129	129	129	129	129	125	0	0	0	0	New.World.Monkey
chr2:47291971:47292144:-	LTR	ERV1	MER34A1	173	173	173	173	173	173	173	173	0	0	0	0	New.World.Monkey
chr2:47292144:47292439:+	SINE	Alu	AluY	295	295	0	304	292	0	0	0	0	0	0	0	Apes
chr2:47292439:47292856:-	LTR	ERV1	MER34A1	417	417	417	417	415	416	416	0	0	0	0	0	Old.World.Monkey
chr2:47293796:47293851:-	LTR	ERVL-MaLR	MSTD	55	55	55	55	54	55	55	0	0	0	0	0	Old.World.Monkey
chr2:47293858:47293994:-	SINE	Alu	FLAM_C	136	136	137	136	146	136	136	0	0	0	0	0	Old.World.Monkey
chr2:47294018:47294342:-	LTR	ERVL-MaLR	MSTD	324	0	320	323	322	320	320	318	0	0	0	0	New.World.Monkey
chr2:47294346:47294443:+	SINE	MIR	MIRc	97	97	97	97	95	97	97	106	0	94	0	0	Pig.Cow
chr2:47294746:47294907:+	SINE	MIR	MIRb	161	161	161	161	161	174	174	0	0	0	169	164	Eutheria
chr2:47298634:47298828:-	SINE	MIR	MIRb	194	194	194	194	194	192	192	191	0	192	0	0	Pig.Cow
chr2:47298945:47299024:-	DNA	hAT-Charlie	Charlie15a	79	79	79	79	79	79	79	79	80	80	0	0	Pig.Cow
chr2:47300385:47300587:-	SINE	MIR	MIR	202	201	201	201	194	201	201	0	0	211	0	0	Pig.Cow
chr2:47303270:47303359:-	DNA	hAT-Charlie	Charlie7	89	89	91	89	89	89	89	0	0	91	0	87	Eutheria
chr2:47304412:47304488:-	LTR	ERVL-MaLR	MLT1M	76	76	76	0	76	76	76	78	0	0	0	74	Eutheria
chr2:47304563:47304771:+	SINE	MIR	MIR	208	208	208	0	208	204	204	502	0	0	0	0	New.World.Monkey
chr2:47304955:47305076:-	LTR	ERVL-MaLR	MLT1M	121	121	121	121	121	121	121	0	0	0	0	0	Old.World.Monkey
chr2:47306184:47306521:-	LINE	L1	L1MC4	337	334	334	334	334	332	332	329	332	0	0	0	Pig.Cow
chr2:47307632:47307940:-	SINE	Alu	AluSx1	308	301	305	305	299	295	293	0	0	0	0	0	Old.World.Monkey
chr2:47308556:47309021:-	DNA	TcMar-Tc2	Kanga2_a	465	476	465	471	471	469	469	0	0	0	0	0	Old.World.Monkey
chr2:47309118:47309240:+	LTR	ERVL-MaLR	MLT1D	122	122	122	5605	121	123	123	117	0	0	0	0	New.World.Monkey
chr2:47309240:47309556:+	SINE	Alu	AluSz	316	308	343	308	305	304	304	0	0	0	0	0	Old.World.Monkey
chr2:47309556:47309920:+	LTR	ERVL-MaLR	MLT1D	364	364	364	364	364	367	367	353	0	383	0	0	Pig.Cow
chr2:47313593:47313647:+	LINE	L2	L2b	54	54	54	54	54	54	54	54	57	57	0	0	Pig.Cow
chr2:47313936:47314040:-	DNA	hAT-Blackjack	MER94	104	104	104	104	104	104	104	104	104	104	0	0	Pig.Cow
chr2:47314880:47315191:-	SINE	Alu	AluSc	311	311	313	314	313	0	317	0	0	0	0	0	Old.World.Monkey
chr2:47315204:47315382:-	SINE	Alu	AluSz6	178	178	177	0	174	0	173	0	0	0	0	0	Old.World.Monkey
chr2:47315543:47315700:+	SINE	MIR	MIRb	157	157	157	0	157	157	157	0	0	0	0	0	Old.World.Monkey
chr2:47316123:47316363:+	Unknown	Unknown	MamRep605	240	246	240	240	238	253	253	247	255	254	0	0	Pig.Cow
chr2:47318032:47318170:+	LINE	L1	L1ME4a	138	138	138	138	0	138	138	0	0	0	0	0	Old.World.Monkey
chr2:47318370:47318463:+	LINE	L1	L1ME4a	93	93	93	93	0	96	96	0	94	96	0	0	Pig.Cow
chr2:47318581:47318719:+	LTR	Gypsy	MamGypLTR1c	138	137	137	136	0	139	139	134	0	0	0	0	New.World.Monkey
chr2:47318719:47318854:+	LINE	L1	L1MC5	135	135	135	135	137	135	135	0	0	0	0	0	Old.World.Monkey
chr2:47318894:47319086:+	LINE	L1	L1ME4a	192	192	192	192	192	192	192	192	199	199	0	0	Pig.Cow
chr2:47319161:47319336:+	LINE	L1	L1ME4a	175	175	175	175	175	174	174	176	0	0	0	0	New.World.Monkey
chr2:47319386:47319672:+	SINE	Alu	AluJr	286	286	0	290	286	292	286	0	0	0	0	0	Old.World.Monkey
chr2:47319933:47320229:-	SINE	Alu	AluSx4	296	295	0	0	307	297	305	0	0	0	0	0	Old.World.Monkey
chr2:47321656:47321753:-	LINE	L2	L2c	97	0	97	97	97	97	97	97	0	98	0	0	Pig.Cow
chr2:47322283:47322737:+	LTR	ERVL-MaLR	MLT1C	454	454	454	454	453	443	443	0	0	0	0	0	Old.World.Monkey
chr2:47322822:47323269:+	LTR	ERVL-MaLR	MLT1J	447	447	447	444	444	447	447	733	0	0	0	0	New.World.Monkey
chr2:47323285:47323494:-	LINE	L2	L2c	209	209	209	210	210	206	206	0	0	0	0	0	Old.World.Monkey
chr2:47323824:47323979:-	LINE	L2	L2a	155	155	155	154	155	157	157	155	0	0	0	0	New.World.Monkey
chr2:47324501:47324905:+	LTR	ERVL-MaLR	MLT1A1	404	404	404	407	401	405	405	404	0	0	0	0	New.World.Monkey
chr2:47324974:47325105:+	SINE	Alu	AluSz	131	131	128	129	139	128	128	127	0	0	0	0	New.World.Monkey
chr2:47325430:47325590:-	SINE	MIR	MIRc	160	160	160	160	163	160	160	160	0	0	0	0	New.World.Monkey
chr2:47326688:47328118:+	LTR	ERV1	LTR12C	1430	0	0	0	0	0	0	0	0	0	0	0	Human
chr2:47328118:47328182:+	LTR	ERV1	HERV9-int	64	0	0	0	0	0	0	0	0	0	0	0	Human
chr2:47328183:47333127:+	LTR	ERV1	HERV9-int	4944	0	0	0	0	0	0	0	0	0	0	0	Human
chr2:47333114:47333342:+	LTR	ERV1	HERVIP10FH-int	228	0	0	0	0	0	0	0	0	0	0	0	Human
chr2:47333340:47334236:+	LTR	ERV1	HERV9-int	896	0	0	0	0	0	0	0	0	0	0	0	Human
chr2:47334236:47335721:+	LTR	ERV1	LTR12C	1485	0	0	0	0	0	0	0	0	0	0	0	Human
chr2:47335852:47335996:+	LTR	ERVL-MaLR	MLT1K	144	144	143	145	144	144	144	144	0	0	0	0	New.World.Monkey
chr2:47336169:47336234:+	LTR	ERVL-MaLR	MLT1K	65	65	65	65	65	65	65	65	0	67	0	67	Eutheria
chr2:47336413:47336715:+	SINE	Alu	AluSx1	302	297	297	297	297	299	302	293	0	0	0	0	New.World.Monkey
chr2:47337450:47337744:+	SINE	Alu	AluSx1	294	285	294	294	294	294	294	0	0	0	0	0	Old.World.Monkey
chr2:47337774:47338311:-	LINE	L1	L1ME4a	537	537	537	537	533	532	532	542	0	801	0	0	Pig.Cow
chr2:47339293:47339608:-	SINE	Alu	AluSz	315	0	316	309	312	310	310	301	0	0	0	0	New.World.Monkey
chr2:47339942:47340152:+	SINE	Alu	AluJb	210	207	200	216	221	207	207	0	0	0	0	0	Old.World.Monkey
chr2:47340250:47340365:-	LINE	L2	L2a	115	115	115	115	114	113	114	0	0	0	0	0	Old.World.Monkey
chr2:47340467:47340648:+	LINE	L1	L1M5	181	181	181	181	181	173	173	0	0	0	0	0	Old.World.Monkey
chr2:47340891:47341194:+	SINE	Alu	AluY	303	302	302	317	306	0	0	0	0	0	0	0	Apes
chr2:47341227:47341359:+	SINE	Alu	FLAM_C	132	132	132	131	0	134	134	0	0	0	0	0	Old.World.Monkey
chr2:47341362:47341675:+	SINE	Alu	AluSx1	313	0	312	307	317	322	338	0	0	0	0	0	Old.World.Monkey
chr2:47341902:47342206:-	SINE	Alu	AluSz	304	292	302	298	298	302	304	299	0	0	0	0	New.World.Monkey
chr2:47342208:47342661:-	LINE	L1	HAL1	453	454	453	451	450	451	451	449	0	0	0	0	New.World.Monkey
chr2:47342664:47342791:-	LINE	L1	HAL1	127	127	127	126	139	123	123	126	0	0	0	0	New.World.Monkey
chr2:47342791:47343092:-	SINE	Alu	AluSx	301	309	309	303	300	309	310	0	0	0	0	0	Old.World.Monkey
chr2:47343302:47343402:+	LTR	ERVL-MaLR	MLT1A1	100	100	100	100	100	100	100	0	0	0	0	0	Old.World.Monkey
chr2:47344345:47344647:-	SINE	Alu	AluSp	302	302	0	302	302	303	303	0	0	0	0	0	Old.World.Monkey
chr2:47344855:47344943:+	LINE	L2	L2b	88	88	0	88	88	88	88	88	0	92	0	0	Pig.Cow
chr2:47345069:47345199:-	SINE	Alu	FLAM_C	130	152	0	125	125	125	125	143	0	0	0	0	New.World.Monkey
chr2:47345267:47345746:+	DNA	hAT-Charlie	MER1A	479	479	0	479	478	479	479	470	0	0	0	0	New.World.Monkey
chr2:47345802:47345979:+	SINE	MIR	MIRb	177	177	0	173	173	170	170	185	0	0	0	169	Eutheria
chr2:47346485:47346576:+	LINE	L1	L1M4	91	91	0	91	91	92	92	91	96	0	0	0	Pig.Cow
chr2:47346825:47347187:-	LTR	ERV1	LTR39	362	362	0	364	364	372	0	360	0	0	0	0	New.World.Monkey
chr2:47347187:47347495:+	SINE	Alu	AluSz	308	306	0	325	317	303	0	0	0	0	0	0	Old.World.Monkey
chr2:47347495:47347578:-	LTR	ERV1	LTR39	83	83	0	83	83	83	0	0	0	0	0	0	Old.World.Monkey
chr2:47347581:47347720:+	SINE	Alu	AluYc	139	140	0	134	147	0	0	0	0	0	0	0	Apes
chr2:47347721:47348025:-	LTR	ERV1	LTR39	304	299	304	304	304	0	314	325	0	0	0	0	New.World.Monkey
chr2:47348048:47348718:+	LINE	L1	HAL1	670	670	670	668	671	0	671	682	0	0	0	0	New.World.Monkey
chr2:47348718:47348986:-	LTR	ERVL-MaLR	MLT1D	268	268	268	267	274	0	268	274	0	0	0	0	New.World.Monkey
chr2:47349028:47349184:-	LTR	ERVL-MaLR	MLT1D	156	157	157	157	157	0	157	0	0	0	0	0	Old.World.Monkey
chr2:47349184:47349258:+	LINE	L1	HAL1	74	74	74	74	74	0	72	72	0	0	0	0	New.World.Monkey
chr2:47349282:47349750:-	LINE	L1	L1M5	468	468	468	0	458	0	469	464	0	0	0	0	New.World.Monkey
chr2:47349956:47350264:-	SINE	Alu	AluSz	308	307	303	300	310	0	0	0	0	0	0	0	Apes
chr2:47350512:47350767:-	LINE	L2	L2a	255	255	255	256	255	553	553	0	269	261	0	0	Pig.Cow
chr2:47350944:47351105:-	LINE	L1	L1MA3	161	161	161	161	0	0	161	0	0	0	0	0	Old.World.Monkey
chr2:47351112:47351423:-	SINE	Alu	AluSx	311	315	312	313	0	0	312	0	0	0	0	0	Old.World.Monkey
chr2:47351423:47352277:-	LINE	L1	L1MA3	854	854	849	855	0	0	857	0	0	0	0	0	Old.World.Monkey
chr2:47352277:47352568:+	SINE	Alu	AluJb	291	289	289	289	289	0	290	0	0	0	0	0	Old.World.Monkey
chr2:47352568:47352863:-	LINE	L1	L1MA3	295	295	295	286	296	0	302	0	0	0	0	0	Old.World.Monkey
chr2:47352863:47352997:-	SINE	Alu	FLAM_C	134	134	134	143	140	0	133	0	0	0	0	0	Old.World.Monkey
chr2:47352997:47353390:-	LINE	L1	L1MA3	393	393	393	393	384	0	390	0	0	0	0	0	Old.World.Monkey
chr2:47353453:47353765:-	SINE	Alu	AluJr	312	312	314	0	313	0	313	0	0	0	0	0	Old.World.Monkey
chr2:47353765:47354395:-	LINE	L1	L1MA3	630	631	629	630	626	0	624	0	0	0	0	0	Old.World.Monkey
chr2:47354395:47354703:-	SINE	Alu	AluSz6	308	300	301	298	293	0	307	0	0	0	0	0	Old.World.Monkey
chr2:47354703:47357013:-	LINE	L1	L1MA3	2310	2321	2321	2323	2324	0	0	0	0	0	0	0	Apes
chr2:47357653:47357953:-	SINE	Alu	AluSz	300	300	0	305	295	0	300	392	0	0	0	0	New.World.Monkey
chr2:47357956:47358252:-	SINE	Alu	AluJo	296	298	296	297	294	300	294	337	0	0	0	0	New.World.Monkey
chr2:47358265:47358565:-	SINE	Alu	AluJb	300	300	300	300	300	300	300	0	0	0	0	0	Old.World.Monkey
chr2:47358602:47358690:-	LINE	L2	L2b	88	88	88	88	88	88	88	0	0	0	0	0	Old.World.Monkey
chr2:47359033:47359318:+	SINE	Alu	AluSz6	285	289	285	282	281	310	311	0	0	0	0	0	Old.World.Monkey
chr2:47359801:47359901:+	LINE	L1	L1ME3B	100	100	100	100	100	100	100	0	102	104	0	0	Pig.Cow
chr2:47360309:47360605:-	SINE	Alu	AluJo	296	296	301	1001	309	304	310	0	0	0	0	0	Old.World.Monkey
chr2:47360709:47361015:-	SINE	Alu	AluSp	306	306	0	303	305	303	306	0	0	0	0	0	Old.World.Monkey
chr2:47361206:47362514:-	LINE	L1	L1MC1	1308	1307	0	1319	1317	0	0	0	0	0	0	0	Apes
chr2:47362514:47362825:-	SINE	Alu	AluSx1	311	311	0	311	311	0	0	0	0	0	0	0	Apes
chr2:47362825:47363272:-	LINE	L1	L1MC1	447	447	0	445	445	0	0	0	0	0	0	0	Apes
chr2:47363272:47363586:-	SINE	Alu	AluSq2	314	314	0	323	325	0	0	0	0	0	0	0	Apes
chr2:47363586:47365532:-	LINE	L1	L1MC1	1946	1929	0	1934	1924	0	0	0	0	0	0	0	Apes
chr2:47365532:47365697:-	SINE	Alu	AluSx	165	165	0	170	165	164	163	0	0	0	0	0	Old.World.Monkey
chr2:47365697:47365986:-	SINE	Alu	AluSc5	289	289	0	289	285	288	288	0	0	0	0	0	Old.World.Monkey
chr2:47365986:47366123:-	SINE	Alu	AluSx	137	137	137	137	137	137	137	0	0	0	0	0	Old.World.Monkey
chr2:47366123:47366550:-	LINE	L1	L1MC1	427	425	427	427	420	422	422	0	0	0	0	0	Old.World.Monkey
chr2:47366840:47366978:-	LINE	L1	L1MC1	138	138	138	0	138	136	136	0	0	0	0	0	Old.World.Monkey
chr2:47366978:47367211:-	SINE	Alu	AluSg	233	233	233	233	233	235	235	0	0	0	0	0	Old.World.Monkey
chr2:47367266:47367880:-	LINE	L1	L1MC1	614	614	614	0	614	614	618	0	0	0	0	0	Old.World.Monkey
chr2:47368033:47368325:-	SINE	Alu	AluSz	292	295	287	299	285	0	0	0	0	0	0	0	Apes
chr2:47369842:47369975:-	LINE	L1	L1ME4a	133	133	133	133	133	134	134	0	0	0	0	0	Old.World.Monkey
chr2:47369975:47370264:-	SINE	Alu	AluSq	289	291	295	283	316	287	288	0	0	0	0	0	Old.World.Monkey
chr2:47370264:47370627:-	LINE	L1	L1ME4a	363	363	365	363	370	359	359	0	0	0	0	0	Old.World.Monkey
chr2:47370627:47370926:-	SINE	Alu	AluY	299	299	296	299	0	302	302	0	0	0	0	0	Old.World.Monkey
chr2:47370926:47370977:-	LINE	L1	L1M5	51	51	51	51	51	51	51	0	0	52	0	0	Pig.Cow
chr2:47371454:47371534:+	LINE	L1	L1M5	80	80	80	80	79	80	80	0	0	89	0	77	Eutheria
chr2:47371537:47371671:+	SINE	Alu	FLAM_C	134	131	131	129	131	129	129	0	0	0	0	0	Old.World.Monkey
chr2:47371756:47371850:+	LINE	L1	L1MEd	94	96	94	94	90	94	94	0	0	93	0	0	Pig.Cow
chr2:47371866:47372168:-	SINE	Alu	AluSc8	302	302	0	295	299	296	291	0	0	0	0	0	Old.World.Monkey
chr2:47372524:47372691:+	LINE	L1	L1MEd	167	167	167	167	165	167	167	0	0	193	0	0	Pig.Cow
chr2:47372822:47373270:-	LINE	L2	L2a	448	448	446	448	448	445	445	0	454	452	0	0	Pig.Cow
chr2:47373354:47373547:+	DNA	hAT-Charlie	MER20	193	193	193	193	193	193	193	0	0	0	0	0	Old.World.Monkey
chr2:47373550:47373586:-	LINE	L2	L2a	36	36	36	36	36	36	36	0	0	0	0	35	Eutheria
chr2:47373586:47373718:+	SINE	Alu	FLAM_C	132	130	0	135	131	132	133	0	0	0	0	0	Old.World.Monkey
chr2:47373718:47373938:-	LINE	L2	L2a	220	220	220	220	218	219	220	0	0	0	0	0	Old.World.Monkey
chr2:47373939:47373994:-	LINE	L2	L2a	55	55	55	55	55	56	56	0	53	0	0	0	Pig.Cow
chr2:47373994:47374261:+	SINE	Alu	AluJr	267	267	267	267	267	267	267	0	0	0	0	0	Old.World.Monkey
chr2:47374261:47374901:-	LINE	L2	L2a	640	1903	636	0	0	638	642	0	0	0	0	0	Old.World.Monkey
chr2:47375004:47375049:+	LINE	RTE	L4	45	45	45	0	0	45	45	45	45	0	0	0	Pig.Cow
chr2:47375095:47375385:-	SINE	Alu	AluSz6	290	291	290	0	0	0	299	296	0	0	0	0	New.World.Monkey
chr2:47375420:47375583:+	LINE	L1	L1PA16	163	163	164	163	163	0	186	0	0	0	0	0	Old.World.Monkey
chr2:47375658:47376028:-	LINE	L1	L1PA5	370	362	367	358	365	0	0	0	0	0	0	0	Apes
chr2:47376862:47376946:-	SINE	MIR	MIR	84	84	84	84	84	84	84	85	0	0	0	80	Eutheria
chr2:47377090:47377333:+	SINE	MIR	MIRc	243	243	243	247	0	300	300	240	1077	0	0	0	Pig.Cow
chr2:47377638:47377922:-	SINE	Alu	AluJr	284	283	286	287	282	285	286	279	0	0	0	0	New.World.Monkey
chr2:47378883:47379201:-	SINE	Alu	AluY	318	318	308	319	316	0	0	0	0	0	0	0	Apes
chr2:47380335:47380438:+	SINE	MIR	MIRc	103	103	103	103	103	103	103	167	282	0	0	0	Pig.Cow
chr2:47380432:47380610:+	SINE	MIR	MIRb	178	178	178	178	178	177	171	178	0	0	0	0	New.World.Monkey
chr2:47380610:47380926:+	SINE	Alu	AluSz	316	316	316	314	316	317	0	314	0	0	0	0	New.World.Monkey
chr2:47380926:47380990:+	SINE	MIR	MIRb	64	64	64	64	64	63	63	362	0	0	0	0	New.World.Monkey
chr2:47381723:47381874:+	SINE	Alu	AluSx	151	151	151	151	151	151	151	152	0	0	0	0	New.World.Monkey
chr2:47382668:47382854:-	DNA	hAT?	MamRep1879	186	185	185	179	0	183	183	185	0	0	0	0	New.World.Monkey
chr2:47383048:47383261:-	SINE	MIR	MIRb	213	213	213	213	213	207	207	212	0	0	0	0	New.World.Monkey
chr2:47383268:47383516:+	LINE	L2	L2c	248	248	248	244	248	248	248	254	491	0	0	0	Pig.Cow
chr2:47383545:47383681:+	SINE	MIR	MIR	136	136	136	136	136	135	135	0	0	0	0	0	Old.World.Monkey
chr2:47383722:47383955:-	SINE	Alu	AluSg4	233	239	0	243	262	270	275	0	0	0	0	0	Old.World.Monkey
chr2:47384003:47384092:+	LINE	L2	L2c	89	89	89	0	89	89	89	0	0	0	0	0	Old.World.Monkey
chr2:47384329:47384454:-	DNA	hAT-Charlie	MER5A1	125	124	124	124	124	125	125	124	0	0	0	0	New.World.Monkey
chr2:47385231:47385534:+	SINE	Alu	AluSx3	303	303	0	1059	293	0	292	310	0	0	0	0	New.World.Monkey
chr2:47385975:47386076:+	SINE	Alu	AluJo	101	101	101	104	108	102	99	104	0	0	0	0	New.World.Monkey
chr2:47388570:47388720:-	DNA	hAT-Charlie	MER5A1	150	150	150	150	150	150	150	145	0	0	0	0	New.World.Monkey
chr2:47389887:47389973:+	srpRNA	srpRNA	7SLRNA	86	86	86	84	86	87	87	87	0	0	0	0	New.World.Monkey
chr2:47390577:47390870:-	SINE	Alu	AluSp	293	292	291	0	293	296	300	0	0	0	0	0	Old.World.Monkey
chr2:47390975:47391094:+	SINE	Alu	AluSx	119	0	118	0	115	0	119	0	0	0	0	0	Old.World.Monkey
chr2:47391094:47391405:+	SINE	Alu	AluY	311	0	0	0	0	0	0	0	0	0	0	0	Human
chr2:47391405:47391486:+	SINE	Alu	AluSx	81	81	0	0	0	0	0	0	0	0	0	0	Great.Apes
chr2:47391526:47391754:+	SINE	Alu	AluSx	228	229	234	0	0	0	0	0	0	0	0	0	Great.Apes
chr2:47392343:47392482:+	SINE	MIR	MIR	139	139	139	139	138	139	139	140	0	0	0	0	New.World.Monkey
chr2:47393005:47393133:+	LINE	L2	L2	128	128	128	129	128	128	128	128	0	183	0	0	Pig.Cow
chr2:47394550:47394862:+	SINE	Alu	AluSx	312	302	297	307	0	0	0	0	0	0	0	0	Great.Apes
chr2:47394939:47395070:-	SINE	Alu	FLAM_C	131	131	133	130	139	0	0	0	0	0	0	0	Apes
chr2:47395230:47395330:-	LINE	L2	L2c	100	100	100	99	100	0	0	0	0	0	0	0	Apes
chr2:47395595:47395873:+	SINE	Alu	AluSp	278	278	0	1115	279	0	0	0	0	0	0	0	Apes
chr2:47395922:47396212:-	SINE	Alu	AluSz	290	299	0	297	0	292	292	0	0	0	0	0	Old.World.Monkey
chr2:47396476:47396592:-	SINE	Alu	AluJo	116	116	116	116	116	116	116	0	0	0	0	0	Old.World.Monkey
chr2:47398530:47398634:-	SINE	MIR	MIRb	104	104	104	102	425	104	104	104	117	0	0	0	Pig.Cow
chr2:47399407:47399594:+	SINE	MIR	MIRb	187	0	187	188	188	189	189	196	0	192	0	0	Pig.Cow
chr2:47400593:47400658:+	DNA	hAT-Charlie	MER5A1	65	65	65	65	65	65	65	67	65	64	64	63	Eutheria
chr2:47401394:47401563:-	SINE	Alu	AluJo	169	168	168	171	254	174	168	172	0	0	0	0	New.World.Monkey
chr2:47404514:47404738:+	SINE	MIR	MIRb	224	226	226	229	225	226	226	223	244	225	0	0	Pig.Cow
chr2:47404917:47405220:-	LINE	L2	L2c	303	303	303	303	305	302	302	300	0	0	0	0	New.World.Monkey
chr2:47406755:47406913:-	SINE	Alu	AluJb	158	158	158	157	154	165	164	0	0	0	0	0	Old.World.Monkey
chr2:47406913:47407187:-	SINE	Alu	AluY	274	274	275	270	0	0	0	0	0	0	0	0	Great.Apes
chr2:47407187:47407331:-	SINE	Alu	AluJb	144	147	144	144	0	144	144	0	0	0	0	0	Old.World.Monkey
chr2:47407364:47407535:+	DNA	DNA	MER105	171	171	171	171	0	171	171	0	182	181	0	0	Pig.Cow
chr2:47407764:47407878:-	DNA	hAT-Blackjack	MER81	114	114	114	114	0	114	114	0	110	110	0	0	Pig.Cow
chr2:47408142:47408357:-	DNA	hAT-Tip100	MER115	215	215	215	215	0	215	215	220	0	0	0	0	New.World.Monkey
chr2:47408470:47408868:+	LINE	L2	L2c	398	398	398	398	0	396	396	400	0	0	0	0	New.World.Monkey
chr2:47409068:47409375:+	SINE	Alu	AluSg7	307	308	0	298	0	310	309	0	0	0	0	0	Old.World.Monkey
chr2:47410483:47410598:-	SINE	Alu	AluSz	115	115	115	115	0	0	115	115	0	0	0	0	New.World.Monkey
chr2:47410607:47410913:-	SINE	Alu	AluSz6	306	307	304	306	0	0	312	320	0	0	0	0	New.World.Monkey
chr2:47410965:47411283:-	LINE	L1	L1MC4	318	317	318	318	0	0	318	311	0	0	0	0	New.World.Monkey
chr2:47411283:47411579:+	SINE	Alu	AluJb	296	296	296	296	0	0	295	295	0	0	0	0	New.World.Monkey
chr2:47411579:47411707:-	LINE	L1	L1MC4	128	128	128	128	0	0	128	128	0	0	0	0	New.World.Monkey
chr2:47411713:47411884:-	SINE	Alu	AluJo	171	171	172	171	0	0	171	164	0	0	0	0	New.World.Monkey
chr2:47411890:47412188:-	SINE	Alu	AluY	298	298	314	298	0	0	0	0	0	0	0	0	Great.Apes
chr2:47412194:47412479:-	SINE	Alu	AluSx1	285	285	285	285	285	0	285	0	0	0	0	0	Old.World.Monkey
chr2:47412490:47413379:-	LINE	L1	L1MC4	889	889	886	890	883	868	866	0	870	1086	0	0	Pig.Cow
chr2:47414070:47414109:+	rRNA	rRNA	5S	39	39	39	39	39	39	39	39	0	0	0	0	New.World.Monkey
chr2:47414377:47414469:+	SINE	MIR	MIRc	92	92	92	92	92	90	90	0	0	0	0	0	Old.World.Monkey
chr2:47414723:47414877:-	SINE	MIR	MIR3	154	154	154	154	150	154	154	0	154	154	0	0	Pig.Cow
chr2:47415008:47415263:-	SINE	Alu	AluJb	255	0	250	251	247	250	250	248	0	0	0	0	New.World.Monkey
chr2:47415356:47415433:-	SINE	Alu	AluJb	77	77	0	0	0	0	0	0	0	0	0	0	Great.Apes
chr2:47415466:47415714:-	SINE	MIR	MIR	248	248	249	244	248	248	248	0	246	0	0	0	Pig.Cow
chr2:47415825:47415909:+	SINE	Alu	AluSz	84	84	84	0	84	84	84	0	0	0	0	0	Old.World.Monkey
chr2:47415979:47416289:+	SINE	Alu	AluSx	310	303	0	310	304	431	312	297	0	0	0	0	New.World.Monkey
chr2:47417302:47417358:+	LINE	CR1	Plat_L3	56	56	56	56	56	56	56	56	56	55	56	0	Eutheria
chr2:47419359:47419572:+	SINE	MIR	MIRb	213	213	213	213	213	213	213	212	0	0	0	0	New.World.Monkey
chr2:47420203:47420450:-	SINE	MIR	MIRb	247	247	247	247	247	246	246	247	0	0	0	0	New.World.Monkey
chr2:47420704:47420840:+	DNA	hAT-Charlie	Charlie4z	136	136	136	136	136	136	136	135	134	0	146	158	Eutheria
chr2:47421788:47422510:-	DNA	hAT-Tip100	MER45C	722	726	743	725	733	733	733	735	0	0	0	0	New.World.Monkey
chr2:47423548:47423642:+	LINE	L2	L2c	94	94	93	94	94	94	94	94	173	94	0	0	Pig.Cow
chr2:47424289:47424406:+	SINE	MIR	MIR3	117	117	117	117	117	117	117	117	122	405	169	0	Eutheria
chr2:47425015:47425247:+	SINE	MIR	MIR	232	232	232	1405	232	232	232	233	242	227	0	232	Eutheria
chr2:47425393:47425817:+	LINE	L1	L1MA2	424	424	423	424	424	424	424	722	0	0	0	0	New.World.Monkey
chr2:47427095:47427257:+	DNA	hAT-Charlie	MER5B	162	162	162	184	162	162	162	171	176	225	0	0	Pig.Cow
chr2:47427346:47427658:+	SINE	Alu	AluSz6	312	0	0	305	297	0	297	0	0	0	0	0	Old.World.Monkey
chr2:47427911:47428146:-	SINE	MIR	MIRc	235	235	235	235	233	235	235	234	239	239	0	235	Eutheria
chr2:47428879:47428949:-	LTR	ERVL-MaLR	MLT1M	70	70	70	70	70	70	70	70	0	0	0	0	New.World.Monkey
chr2:47429042:47429723:+	LINE	L1	L1PA3	681	679	0	0	0	0	0	0	0	0	0	0	Great.Apes
chr2:47429834:47430123:+	SINE	Alu	AluSz6	289	289	0	289	288	286	286	0	0	0	0	0	Old.World.Monkey
chr2:47430123:47430481:+	LINE	L1	L1MB5	358	358	358	358	358	358	358	0	0	0	0	0	Old.World.Monkey
chr2:47430566:47430908:+	DNA	TcMar-Tigger	MER2	342	342	343	485	342	343	343	345	0	0	0	0	New.World.Monkey
chr2:47430919:47431098:-	LINE	L2	L2c	179	179	179	175	179	179	179	0	0	211	0	0	Pig.Cow
chr2:47431126:47431255:-	LINE	L2	L2c	129	129	129	129	129	129	129	0	127	124	0	0	Pig.Cow
chr2:47431513:47431812:+	SINE	Alu	AluJr4	299	303	298	300	0	290	290	292	0	0	0	0	New.World.Monkey
chr2:47431958:47432334:+	LTR	ERVL-MaLR	THE1D	376	376	384	385	385	380	379	384	0	0	0	0	New.World.Monkey
chr2:47433735:47433832:-	SINE	MIR	MIRb	97	97	97	97	95	98	98	95	0	0	0	0	New.World.Monkey
chr2:47433937:47434024:+	LTR	ERVL-MaLR	MLT1K	87	87	87	87	87	87	87	87	116	0	0	92	Eutheria
chr2:47434296:47434427:+	LINE	L2	L2a	131	131	131	0	0	131	131	131	130	129	0	0	Pig.Cow
chr2:47434427:47434594:-	SINE	Alu	FRAM	167	166	200	0	0	161	161	165	0	0	0	0	New.World.Monkey
chr2:47434594:47434932:+	LINE	L2	L2a	338	338	338	338	340	322	322	336	0	0	0	0	New.World.Monkey
chr2:47434921:47435032:+	LINE	L2	L2a	111	111	111	111	111	111	111	108	0	133	0	0	Pig.Cow
chr2:47435034:47435320:+	SINE	Alu	AluJr4	286	286	286	287	287	288	288	299	0	0	0	0	New.World.Monkey
chr2:47436512:47436585:-	SINE	MIR	MIRb	73	73	73	73	73	73	73	73	0	73	0	0	Pig.Cow
chr2:47436597:47436676:+	SINE	MIR	MIRb	79	79	79	79	79	79	79	76	0	84	0	0	Pig.Cow
chr2:47436685:47436846:-	SINE	MIR	MIRb	161	160	160	160	160	0	0	0	0	0	0	0	Apes
chr2:47437137:47437443:-	SINE	Alu	AluSx	306	310	307	299	306	316	317	0	0	0	0	0	Old.World.Monkey
chr2:47438961:47439127:+	LINE	L1	L1ME1	166	166	166	166	166	166	166	160	279	0	161	0	Eutheria
chr2:47439127:47439383:+	SINE	Alu	AluSz	256	255	255	259	257	262	262	260	0	0	0	0	New.World.Monkey
chr2:47439383:47439518:+	LINE	L1	L1ME1	135	135	135	134	135	135	135	0	0	0	0	0	Old.World.Monkey
chr2:47439498:47439558:+	LINE	L1	L1MB3	60	60	60	60	60	60	60	60	59	0	0	60	Eutheria
chr2:47439559:47439765:+	SINE	Alu	AluSz6	206	203	0	0	0	0	0	206	0	0	0	0	New.World.Monkey
chr2:47439772:47439829:+	LINE	L1	L1MB3	57	58	57	57	58	0	0	0	0	0	0	0	Apes
chr2:47439862:47440144:+	SINE	Alu	AluSz	282	282	318	282	280	0	279	277	0	0	0	0	New.World.Monkey
chr2:47440225:47440581:+	LINE	L1	L1ME1	356	356	351	351	351	353	349	348	0	0	0	0	New.World.Monkey
chr2:47440581:47440877:+	SINE	Alu	AluJb	296	298	301	300	304	300	314	292	0	0	0	0	New.World.Monkey
chr2:47440877:47441568:+	LINE	L1	L1ME1	691	691	691	689	686	690	690	676	735	684	0	0	Pig.Cow
chr2:47441610:47441824:+	SINE	MIR	MIRb	214	214	214	214	213	214	214	214	0	226	0	0	Pig.Cow
chr2:47442807:47443104:+	SINE	Alu	AluSq	297	0	295	297	298	299	294	301	0	0	0	0	New.World.Monkey
chr2:47443150:47443415:+	LTR	ERVL	LTR33	265	266	267	265	266	262	263	270	0	0	0	0	New.World.Monkey
chr2:47443498:47443793:-	SINE	Alu	AluSx3	295	307	0	314	0	310	297	287	0	0	0	0	New.World.Monkey
chr2:47443793:47444069:+	LTR	ERVL	LTR32	276	276	0	276	0	271	268	271	0	0	0	0	New.World.Monkey
chr2:47444069:47444374:-	SINE	Alu	AluY	305	326	0	315	0	0	0	0	0	0	0	0	Great.Apes
chr2:47444374:47444413:+	LTR	ERVL	LTR32	39	39	39	39	0	0	38	0	0	0	0	0	Old.World.Monkey
chr2:47444415:47444465:+	LTR	ERVL	LTR32	50	50	50	50	0	50	50	50	0	0	0	0	New.World.Monkey
chr2:47444465:47444619:+	LTR	ERVL	LTR32	154	154	154	154	0	154	154	154	0	0	0	0	New.World.Monkey
chr2:47444619:47444711:+	LTR	ERVL	LTR33	92	95	95	95	0	91	91	97	0	0	0	0	New.World.Monkey
chr2:47444746:47444847:+	SINE	MIR	MIRb	101	101	101	101	0	0	0	100	0	0	0	0	New.World.Monkey
chr2:47444847:47445146:+	SINE	Alu	AluSg	299	310	299	304	0	287	289	0	0	0	0	0	Old.World.Monkey
chr2:47445146:47445178:+	SINE	MIR	MIRb	32	32	32	32	0	37	37	32	0	0	0	0	New.World.Monkey
chr2:47445892:47446058:+	SINE	Alu	FAM	166	166	166	166	166	166	166	165	0	0	0	0	New.World.Monkey
chr2:47446067:47446277:+	SINE	MIR	MIR	210	208	209	210	210	211	211	209	0	0	0	0	New.World.Monkey
chr2:47446735:47446952:-	Unknown	Unknown	MamRep605	217	217	220	217	217	217	217	217	216	0	0	0	Pig.Cow
chr2:47446999:47447267:-	LINE	L2	L2a	268	268	268	264	264	257	257	261	0	0	0	0	New.World.Monkey
chr2:47447587:47447743:+	SINE	MIR	MIR	156	156	156	156	155	164	164	156	159	666	0	0	Pig.Cow
chr2:47447811:47448026:+	SINE	MIR	MIR	215	216	215	215	215	215	215	215	224	0	0	0	Pig.Cow
chr2:47448048:47448539:+	LTR	ERVL-MaLR	MLT1G1	491	491	491	490	490	545	491	0	0	0	0	0	Old.World.Monkey
chr2:47448902:47448966:-	SINE	MIR	MIR	64	64	64	63	64	64	64	64	62	0	0	0	Pig.Cow
chr2:47448974:47449488:+	LTR	ERVL-MaLR	MLT1G1	514	514	514	524	511	517	517	510	0	0	0	0	New.World.Monkey
chr2:47449501:47449634:+	LINE	L2	L2b	133	133	133	133	133	130	130	132	0	0	0	0	New.World.Monkey
chr2:47449634:47449935:+	SINE	Alu	AluSx	301	295	305	315	309	468	304	299	0	0	0	0	New.World.Monkey
chr2:47449935:47449952:+	LINE	L2	L2b	17	17	0	17	17	17	17	17	0	0	0	0	New.World.Monkey
chr2:47449980:47450086:-	SINE	MIR	MIRc	106	106	0	106	106	106	106	0	0	0	0	0	Old.World.Monkey
chr2:47450086:47450155:-	LTR	ERVL-MaLR	MSTC	69	69	0	69	69	70	70	67	0	0	0	0	New.World.Monkey
chr2:47450728:47451030:+	SINE	Alu	AluJb	302	302	0	302	302	302	302	291	0	0	0	0	New.World.Monkey
chr2:47451110:47451200:+	SINE	MIR	MIRb	90	90	90	90	90	90	90	86	0	90	0	0	Pig.Cow
chr2:47452040:47452159:-	SINE	MIR	MIR	119	119	119	119	119	119	119	426	0	0	0	0	New.World.Monkey
chr2:47452338:47452474:+	SINE	MIR	MIR3	136	136	136	136	136	136	136	140	146	146	0	0	Pig.Cow
chr2:47453545:47453701:-	LTR	Gypsy?	LTR85c	156	156	156	156	156	156	156	156	154	154	0	0	Pig.Cow
chr2:47455366:47455448:-	SINE	MIR	MIRb	82	82	82	80	82	82	82	82	86	0	0	0	Pig.Cow
chr2:47456800:47456841:+	SINE	Alu	AluSx	41	41	41	41	41	41	41	41	0	0	0	0	New.World.Monkey
chr2:47456841:47457138:-	SINE	Alu	AluSp	297	297	0	283	0	0	306	0	0	0	0	0	Old.World.Monkey
chr2:47457138:47457423:+	SINE	Alu	AluSx	285	286	281	0	0	0	307	0	0	0	0	0	Old.World.Monkey
chr2:47457423:47457598:+	SINE	Alu	AluSc8	175	175	173	172	0	175	175	175	0	0	0	0	New.World.Monkey
chr2:47458045:47458354:-	SINE	Alu	AluSz	309	309	316	0	309	302	302	305	0	0	0	0	New.World.Monkey
chr2:47458444:47458511:+	SINE	MIR	MIR	67	67	67	67	67	67	67	67	70	69	0	106	Eutheria
chr2:47458522:47458661:-	LINE	L1	L1MC4	139	139	139	139	446	141	141	139	0	0	0	0	New.World.Monkey
chr2:47458703:47458780:-	LINE	L1	L1MC4	77	77	77	77	77	77	77	85	0	97	0	0	Pig.Cow
chr2:47458780:47459078:+	SINE	Alu	AluJr	298	298	298	301	315	308	306	301	0	0	0	0	New.World.Monkey
chr2:47459078:47459213:-	LINE	L1	L1MC4	135	135	135	135	135	135	135	135	0	135	0	0	Pig.Cow
chr2:47459217:47459470:-	SINE	Alu	AluJr	253	253	253	253	252	253	253	0	0	0	0	0	Old.World.Monkey
chr2:47459517:47459800:-	LINE	L1	L1MC4	283	283	283	283	283	283	283	0	280	0	0	0	Pig.Cow
chr2:47459865:47459909:+	LINE	L2	L2c	44	44	44	44	44	44	44	44	44	43	44	44	Eutheria
chr2:47459898:47460020:-	SINE	MIR	MIRc	122	125	122	122	122	122	122	121	122	121	122	120	Eutheria
chr2:47460026:47460238:+	SINE	MIR	MIRb	212	212	212	212	212	212	212	212	227	0	0	311	Eutheria
chr2:47460308:47460444:-	SINE	MIR	MIRb	136	136	136	136	136	163	136	139	0	0	0	138	Eutheria
chr2:47460531:47460825:-	SINE	Alu	AluSz	294	293	293	293	298	296	296	294	0	0	0	0	New.World.Monkey
chr2:47461970:47462081:-	LINE	L2	L2c	111	111	111	111	111	111	111	112	0	110	106	110	Eutheria
chr2:47462194:47462299:-	SINE	MIR	MIR	105	0	105	105	105	105	105	0	185	102	0	0	Pig.Cow
chr2:47462617:47463075:-	LINE	L2	L2a	458	0	458	458	786	457	457	457	0	0	0	0	New.World.Monkey
chr2:47463135:47463192:+	SINE	Alu	AluYc	57	0	57	57	57	57	57	57	0	0	0	0	New.World.Monkey
chr2:47464394:47464528:+	SINE	Alu	FLAM_C	134	142	134	138	131	136	136	132	0	0	0	0	New.World.Monkey
chr2:47465668:47465807:+	DNA	hAT-Charlie	Charlie4z	139	139	139	138	136	138	138	0	0	0	0	0	Old.World.Monkey
chr2:47467492:47467787:-	SINE	Alu	AluSq	295	296	295	295	295	0	0	0	0	0	0	0	Apes
chr2:47468264:47468573:-	SINE	Alu	AluJb	309	309	307	303	305	0	0	0	0	0	0	0	Apes
chr2:47468691:47469056:-	LTR	ERV1	MER34	365	365	365	365	365	683	682	364	0	0	0	0	New.World.Monkey
chr2:47469061:47469179:+	SINE	Alu	AluSz	118	118	118	118	118	118	118	116	0	0	0	0	New.World.Monkey
chr2:47469203:47469392:-	LTR	ERV1	MER34	189	189	189	189	190	189	189	190	0	0	0	0	New.World.Monkey
chr2:47469749:47470064:+	SINE	Alu	AluSx1	315	320	802	311	0	0	0	0	0	0	0	0	Great.Apes
chr2:47470065:47470182:+	LTR	ERV1	MER39	117	117	117	116	0	116	116	0	0	0	0	0	Old.World.Monkey
chr2:47470294:47470593:-	SINE	Alu	AluSz	299	0	0	299	298	288	288	310	0	0	0	0	New.World.Monkey
chr2:47470623:47470693:+	DNA	hAT-Tip100	MER45R	70	70	0	70	70	70	70	70	0	0	0	0	New.World.Monkey
chr2:47470779:47470834:+	DNA	hAT-Tip100	MER45A	55	55	0	55	55	55	55	0	53	0	0	0	Pig.Cow
chr2:47471777:47472076:-	SINE	Alu	AluSz	299	299	0	0	296	303	304	0	0	0	0	0	Old.World.Monkey
chr2:47472303:47472708:-	LINE	L2	L2b	405	405	405	403	404	407	407	406	0	0	0	0	New.World.Monkey
chr2:47472708:47473009:+	SINE	Alu	AluSz6	301	0	325	0	301	0	296	0	0	0	0	0	Old.World.Monkey
chr2:47473009:47473026:-	LINE	L2	L2b	17	0	0	17	0	17	0	0	0	0	0	0	Old.World.Monkey
chr2:47473252:47473395:-	LINE	L2	L2b	143	143	143	143	143	143	143	140	0	0	171	0	Eutheria
chr2:47473395:47473733:+	LINE	L2	L2c	338	338	339	338	338	325	325	339	0	0	0	0	New.World.Monkey
chr2:47473935:47474158:-	LTR	ERVL-MaLR	MLT1L	223	223	224	225	225	225	225	224	0	747	0	0	Pig.Cow
chr2:47474196:47474402:-	LTR	ERVL-MaLR	MLT1L	206	206	206	206	206	206	206	206	0	248	0	0	Pig.Cow
chr2:47474637:47474841:+	SINE	MIR	MIRc	204	204	194	204	200	205	205	203	0	201	0	0	Pig.Cow
chr2:47475001:47475181:-	SINE	Alu	AluJb	180	180	179	185	175	171	0	0	0	0	0	0	Old.World.Monkey
chr2:47475181:47475489:-	SINE	Alu	AluSq2	308	307	307	308	306	0	0	0	0	0	0	0	Apes
chr2:47475489:47475618:-	SINE	Alu	AluJb	129	129	130	129	129	129	129	0	0	0	0	0	Old.World.Monkey
chr2:47475867:47476018:-	DNA	hAT-Charlie	Charlie4z	151	151	151	155	151	151	151	148	0	167	0	0	Pig.Cow
chr2:47476503:47476639:-	DNA	hAT	MamRep488	136	136	136	136	136	136	136	136	138	143	0	0	Pig.Cow
chr2:47477572:47477692:+	SINE	Alu	AluJr	120	120	120	120	120	120	120	120	0	0	0	0	New.World.Monkey
chr2:47478211:47478516:-	SINE	Alu	AluJo	305	305	305	0	299	306	306	306	0	0	0	0	New.World.Monkey
chr2:47478797:47478926:+	SINE	Alu	FLAM_A	129	128	130	0	126	133	132	0	0	0	0	0	Old.World.Monkey
chr2:47479013:47479138:-	SINE	Alu	AluJo	125	124	125	0	0	120	120	0	0	0	0	0	Old.World.Monkey
chr2:47479167:47479483:+	SINE	Alu	AluSq	316	316	313	0	0	311	311	0	0	0	0	0	Old.World.Monkey
chr2:47480074:47480144:+	DNA	hAT-Charlie	MER3	70	70	70	69	0	70	70	0	0	0	0	69	Eutheria
chr2:47480144:47480442:+	SINE	Alu	AluSx1	298	299	0	296	0	298	307	0	0	0	0	0	Old.World.Monkey
chr2:47480442:47480494:+	DNA	hAT-Charlie	MER3	52	52	52	52	0	52	52	0	51	51	0	0	Pig.Cow
chr2:47480693:47480867:-	SINE	MIR	MIRb	174	174	174	174	0	174	174	180	175	0	0	0	Pig.Cow
chr2:47481443:47481739:-	SINE	Alu	AluSx	296	296	0	290	0	0	296	0	0	0	0	0	Old.World.Monkey
chr2:47482179:47482357:+	SINE	MIR	MIRc	178	178	176	178	178	178	178	175	180	181	0	0	Pig.Cow
chr2:47482332:47482519:+	SINE	MIR	MIRb	187	187	187	187	187	187	187	0	0	187	0	0	Pig.Cow
chr2:47482519:47482780:+	SINE	Alu	AluSg	261	258	261	260	0	261	260	0	0	0	0	0	Old.World.Monkey
chr2:47482780:47482838:+	SINE	MIR	MIRb	58	58	0	0	0	0	0	0	0	0	0	0	Great.Apes
chr2:47483540:47483608:+	DNA	hAT-Tip100	MER91A	68	68	68	68	68	68	68	68	67	68	0	0	Pig.Cow
chr2:47484304:47484435:-	DNA	hAT-Charlie	MER102c	131	131	131	131	131	131	131	0	0	0	0	0	Old.World.Monkey
chr2:47484435:47484741:+	SINE	Alu	AluSg	306	306	307	308	297	301	321	0	0	0	0	0	Old.World.Monkey
chr2:47484741:47484876:-	DNA	hAT-Charlie	MER102c	135	135	135	135	135	135	135	0	0	0	0	0	Old.World.Monkey
chr2:47485593:47485712:-	SINE	MIR	MIRc	119	119	119	119	119	114	114	118	118	0	0	0	Pig.Cow
chr2:47485727:47486036:-	SINE	Alu	AluSp	309	309	309	312	313	0	0	0	0	0	0	0	Apes
chr2:47486282:47486392:-	LINE	L2	L2c	110	110	110	110	110	110	110	107	0	0	0	0	New.World.Monkey
chr2:47486457:47486761:-	SINE	Alu	AluJb	304	304	304	302	305	322	321	0	0	0	0	0	Old.World.Monkey
chr2:47487610:47487906:+	SINE	Alu	AluSz	296	304	297	303	300	325	323	292	0	0	0	0	New.World.Monkey
chr2:47488101:47488228:+	SINE	MIR	MIRb	127	127	127	127	127	127	127	0	150	146	147	343	Eutheria
chr2:47488478:47488542:-	DNA	hAT-Charlie	MER3	64	64	64	64	64	64	64	63	0	62	0	0	Pig.Cow
chr2:47488542:47488845:+	SINE	Alu	AluSz	303	303	0	300	319	303	303	293	0	0	0	0	New.World.Monkey
chr2:47488845:47489146:+	SINE	Alu	AluSp	301	301	0	302	302	311	311	0	0	0	0	0	Old.World.Monkey
chr2:47489146:47489297:-	DNA	hAT-Charlie	MER3	151	0	151	147	151	151	151	149	153	0	0	0	Pig.Cow
chr2:47489715:47489745:+	SINE	MIR	MIR	30	30	30	30	30	30	30	0	0	30	0	0	Pig.Cow
chr2:47489745:47490059:+	SINE	Alu	AluJr	314	320	317	320	322	308	313	0	0	0	0	0	Old.World.Monkey
chr2:47490059:47490260:+	SINE	MIR	MIR	201	202	201	201	197	197	201	198	0	0	0	0	New.World.Monkey
chr2:47490862:47491162:+	SINE	Alu	AluSx	300	300	0	300	299	300	300	300	0	0	0	0	New.World.Monkey
chr2:47491212:47491226:+	SINE	Alu	AluSx	14	0	0	0	14	15	15	0	0	0	0	0	Old.World.Monkey
chr2:47491774:47491865:+	SINE	MIR	MIR3	91	91	0	91	91	92	92	91	92	94	0	0	Pig.Cow
chr2:47493063:47493353:-	LINE	L2	L2b	290	293	0	292	291	290	290	293	0	0	0	0	New.World.Monkey
chr2:47493577:47493882:+	SINE	Alu	AluJb	305	304	0	305	303	291	291	0	0	0	0	0	Old.World.Monkey
chr2:47494119:47494272:-	SINE	MIR	MIRc	153	153	0	157	157	157	157	156	0	0	0	0	New.World.Monkey
chr2:47494302:47494375:+	SINE	MIR	MIRb	73	73	0	73	73	73	73	71	73	75	0	0	Pig.Cow
chr2:47495004:47495128:+	SINE	MIR	MIRb	124	124	0	125	125	125	125	125	0	124	314	0	Eutheria
chr2:47495620:47495919:+	SINE	Alu	AluSg	299	299	0	295	289	331	298	0	0	0	0	0	Old.World.Monkey
chr2:47495923:47495972:+	SINE	Alu	AluJb	49	49	48	0	49	0	49	48	0	0	0	0	New.World.Monkey
chr2:47496033:47496191:+	SINE	Alu	AluJb	158	161	157	161	156	0	157	0	0	0	0	0	Old.World.Monkey
chr2:47496192:47496308:+	SINE	Alu	AluSz6	116	116	116	116	116	116	116	123	0	0	0	0	New.World.Monkey
chr2:47497332:47497448:+	LINE	L2	L2c	116	116	116	116	116	116	116	116	122	117	0	0	Pig.Cow
chr2:47497849:47497943:-	LTR	ERV1	MER34A1	94	94	94	94	94	94	94	94	0	0	0	0	New.World.Monkey
chr2:47497943:47498250:+	SINE	Alu	AluSq	307	307	309	298	320	313	310	297	0	0	0	0	New.World.Monkey
chr2:47498250:47498725:-	LTR	ERV1	MER34A1	475	475	475	475	475	483	487	0	0	0	0	0	Old.World.Monkey
chr2:47498991:47499104:-	SINE	Alu	FLAM_C	113	113	115	138	129	185	185	0	0	0	0	0	Old.World.Monkey
chr2:47500572:47500880:+	LINE	L2	L2a	308	310	310	317	317	317	317	313	337	637	0	0	Pig.Cow
chr2:47500880:47501011:+	SINE	Alu	FLAM_C	131	131	131	131	130	130	0	130	0	148	0	0	Pig.Cow
chr2:47501011:47501288:+	LINE	L2	L2a	277	277	277	277	277	295	295	278	0	278	0	0	Pig.Cow
chr2:47501262:47501731:-	LINE	L2	L2c	469	469	542	0	468	469	469	470	469	474	0	0	Pig.Cow
chr2:47502263:47502572:-	SINE	Alu	AluSz6	309	310	0	311	314	296	301	0	0	0	0	0	Old.World.Monkey
chr2:47502850:47503138:+	SINE	Alu	AluJb	288	289	288	288	288	289	289	292	0	0	0	0	New.World.Monkey
chr2:47503151:47503498:-	LTR	ERV1	LTR37A	347	346	347	347	347	347	347	0	0	0	0	0	Old.World.Monkey
chr2:47503614:47503937:-	SINE	Alu	AluJb	323	330	0	330	328	0	324	310	0	0	0	0	New.World.Monkey
chr2:47504619:47504686:-	LINE	L2	L2c	67	67	67	67	67	67	67	67	64	0	0	0	Pig.Cow
chr2:47505087:47505233:+	SINE	MIR	MIRc	146	146	146	149	149	146	146	149	0	0	0	0	New.World.Monkey
chr2:47505262:47505636:+	LTR	ERVL	MLT2B4	374	374	0	372	372	374	374	376	0	0	0	0	New.World.Monkey
chr2:47505815:47506079:-	SINE	Alu	AluSp	264	264	0	269	269	257	257	0	0	0	0	0	Old.World.Monkey
chr2:47506164:47506225:+	LTR	ERVL	MLT2B4	61	61	61	61	61	60	60	61	0	0	0	0	New.World.Monkey
chr2:47506225:47506363:-	LINE	L1	L1MB4	138	138	0	138	138	136	136	0	0	0	0	0	Old.World.Monkey
chr2:47506368:47506595:+	SINE	Alu	AluJb	227	229	224	240	235	0	240	0	0	0	0	0	Old.World.Monkey
chr2:47506607:47506901:+	SINE	Alu	AluSz6	294	294	294	294	295	0	293	0	0	0	0	0	Old.World.Monkey
chr2:47506903:47507212:+	SINE	Alu	AluSz	309	301	301	312	301	0	294	0	0	0	0	0	Old.World.Monkey
chr2:47507212:47507406:-	LINE	L1	L1MB4	194	193	193	194	193	0	189	0	0	0	0	0	Old.World.Monkey
chr2:47507410:47507643:-	SINE	Alu	AluJb	233	232	5402	236	234	0	233	0	0	0	0	0	Old.World.Monkey
chr2:47507643:47507888:-	LINE	L1	L1MB4	245	239	246	244	246	0	240	0	0	0	0	0	Old.World.Monkey
chr2:47507894:47507932:-	tRNA	tRNA	tRNA-Val-GTY	38	0	0	0	0	0	0	0	0	0	0	0	Human
chr2:47507932:47508246:-	LINE	L1	L1M4	314	312	0	305	0	0	313	0	0	0	0	0	Old.World.Monkey
chr2:47508246:47508559:-	SINE	Alu	AluSq	313	314	313	312	313	0	0	0	0	0	0	0	Apes
chr2:47508559:47508659:-	LINE	L1	L1M4	100	100	100	100	100	0	0	0	0	0	0	0	Apes
chr2:47508659:47508829:-	SINE	Alu	AluJb	170	170	168	170	170	0	0	0	0	0	0	0	Apes
chr2:47508829:47509135:-	SINE	Alu	AluSx	306	312	325	308	300	0	0	0	0	0	0	0	Apes
chr2:47509135:47509270:-	SINE	Alu	AluJb	135	135	135	135	131	0	0	0	0	0	0	0	Apes
chr2:47509270:47509411:-	LINE	L1	L1M4	141	144	144	144	145	0	0	0	0	0	0	0	Apes
chr2:47509432:47509733:-	LTR	ERVL-MaLR	MLT1J	301	301	301	301	298	313	301	0	0	0	0	0	Old.World.Monkey
chr2:47509733:47510195:+	LTR	ERVK	LTR22C	462	462	462	505	461	470	470	0	0	0	0	0	Old.World.Monkey
chr2:47510195:47510356:-	LTR	ERVL-MaLR	MLT1J	161	161	157	157	157	178	178	0	0	0	0	0	Old.World.Monkey
chr2:47510398:47510482:+	SINE	MIR	MIRb	84	84	84	84	84	84	84	90	82	0	0	0	Pig.Cow
chr2:47511300:47511446:+	DNA	hAT	MamRep38	146	146	146	146	146	148	148	148	0	0	0	0	New.World.Monkey
chr2:47512277:47512328:-	LINE	L1	L1MB7	51	51	51	0	51	51	51	0	50	0	0	0	Pig.Cow
chr2:47512328:47512627:+	SINE	Alu	AluSq2	299	296	296	0	297	298	299	0	0	0	0	0	Old.World.Monkey
chr2:47512627:47513020:-	LINE	L1	L1MB7	393	393	393	392	392	0	0	0	0	0	0	0	Apes
chr2:47513072:47513361:+	SINE	Alu	AluJr	289	0	289	289	281	0	289	0	0	0	0	0	Old.World.Monkey
chr2:47513386:47513587:-	LTR	ERVL-MaLR	MLT1A0	201	0	201	0	198	206	206	0	0	0	0	0	Old.World.Monkey
chr2:47513623:47513918:-	SINE	Alu	AluSx1	295	295	295	0	0	308	307	294	0	0	0	0	New.World.Monkey
chr2:47513918:47514079:-	LTR	ERVL-MaLR	MLT1A0	161	161	161	0	161	161	161	163	0	0	0	0	New.World.Monkey
chr2:47514381:47514539:-	LTR	ERVL-MaLR	MSTB2	158	158	158	158	158	159	159	158	0	0	0	0	New.World.Monkey
chr2:47514539:47515154:+	LINE	L1	L1MB3	615	2263	615	0	615	619	618	605	0	0	0	0	New.World.Monkey
chr2:47515159:47515223:-	LTR	ERV1	LTR37B	64	64	64	0	64	64	64	64	0	0	0	0	New.World.Monkey
chr2:47515357:47515669:-	SINE	Alu	AluSz6	312	328	308	0	300	312	312	0	0	0	0	0	Old.World.Monkey
chr2:47515778:47516044:-	LINE	L1	L1MA4	266	265	266	0	270	267	267	0	0	0	0	0	Old.World.Monkey
chr2:47516471:47516726:-	LTR	ERV1	MER34B-int	255	255	255	0	255	243	243	255	0	0	0	0	New.World.Monkey
chr2:47516726:47517029:-	SINE	Alu	AluSx1	303	0	0	0	0	299	300	0	0	0	0	0	Old.World.Monkey
chr2:47517029:47517071:-	LTR	ERV1	MER34B-int	42	0	0	0	0	42	0	0	0	0	0	0	Old.World.Monkey
chr2:47517071:47517369:+	SINE	Alu	AluSg	298	293	0	0	0	0	0	0	0	0	0	0	Great.Apes
chr2:47517699:47518007:+	SINE	Alu	AluSc8	308	0	305	298	0	0	0	0	0	0	0	0	Great.Apes
chr2:47518136:47518434:-	SINE	Alu	AluSc8	298	297	294	298	297	0	301	0	0	0	0	0	Old.World.Monkey
chr2:47519076:47519242:+	SINE	Alu	AluJo	166	166	166	160	166	166	166	166	0	0	0	0	New.World.Monkey
chr2:47519244:47519559:+	SINE	Alu	AluSz	315	316	305	0	315	314	314	313	0	0	0	0	New.World.Monkey
chr2:47519617:47519740:-	SINE	Alu	AluSz	123	123	123	0	124	0	0	120	0	0	0	0	New.World.Monkey
chr2:47520567:47520876:+	SINE	Alu	AluSc8	309	309	310	301	0	0	0	0	0	0	0	0	Great.Apes
chr2:47520916:47521452:+	LTR	ERVL	MER74B	536	534	536	535	536	0	0	0	0	0	0	0	Apes
chr2:47521483:47521559:+	SINE	Alu	AluSx1	76	76	76	76	76	0	0	0	0	0	0	0	Apes
chr2:47521560:47521971:+	LTR	ERVL	MLT2A1	411	403	405	3496	409	0	0	0	0	0	0	0	Apes
chr2:47521971:47522164:+	SINE	Alu	AluSx1	193	193	193	193	192	0	193	0	0	0	0	0	Old.World.Monkey
chr2:47522279:47522883:+	LTR	ERV1	MER34A	604	605	605	605	589	603	603	0	0	0	0	0	Old.World.Monkey
chr2:47523600:47523735:+	SINE	Alu	AluJb	135	135	135	135	135	135	135	0	0	0	0	0	Old.World.Monkey
chr2:47523735:47524046:+	SINE	Alu	AluSz	311	316	311	308	309	306	305	0	0	0	0	0	Old.World.Monkey
chr2:47524046:47524198:+	SINE	Alu	AluJb	152	153	152	151	155	163	163	0	0	0	0	0	Old.World.Monkey
chr2:47524250:47524356:+	LTR	ERV1	MER39	106	106	106	106	106	106	106	0	0	0	0	0	Old.World.Monkey
chr2:47524356:47524502:+	LTR	ERV1	MER65D	146	146	146	146	146	465	466	0	0	0	0	0	Old.World.Monkey
chr2:47524631:47524751:+	LTR	ERV1	MER39	120	120	120	120	120	1313	1307	0	0	0	0	0	Old.World.Monkey
chr2:47524866:47524973:+	SINE	MIR	MIRb	107	107	107	107	102	107	107	107	0	0	0	0	New.World.Monkey
chr2:47525097:47525680:+	LTR	ERV1	MER41B	583	583	583	583	582	583	583	577	0	0	0	0	New.World.Monkey
chr2:47525758:47525923:-	LTR	ERV1	MER34A	165	165	159	165	165	166	166	167	0	170	180	0	Eutheria
chr2:47526219:47526271:-	LTR	ERV1	MER34A	52	52	52	52	0	52	52	52	52	0	54	0	Eutheria
chr2:47526332:47526628:+	SINE	Alu	AluSc8	296	298	299	296	0	296	296	0	0	0	0	0	Old.World.Monkey
chr2:47526628:47526807:+	SINE	Alu	AluSx	179	172	0	0	0	0	0	0	0	0	0	0	Great.Apes
chr2:47526807:47526938:+	Unknown	Unknown	MamRep605	131	131	131	131	0	131	131	131	0	0	0	0	New.World.Monkey
chr2:47526957:47527240:+	SINE	Alu	AluSz6	283	282	282	283	0	283	283	284	0	0	0	0	New.World.Monkey
chr2:47527251:47527293:+	Unknown	Unknown	MamRep605	42	42	42	42	41	42	42	42	0	0	42	0	Eutheria
chr2:47527407:47527633:-	SINE	MIR	MIRb	226	226	230	230	230	230	230	229	230	0	0	0	Pig.Cow
chr2:47527891:47528550:-	LTR	ERV1	LTR51	659	659	659	658	659	660	661	0	0	0	0	0	Old.World.Monkey
chr2:47528569:47528676:+	SINE	MIR	MIRc	107	107	107	107	104	107	106	0	0	108	0	0	Pig.Cow
chr2:47528680:47528805:+	SINE	Alu	AluJr	125	125	125	125	125	125	125	0	0	0	0	0	Old.World.Monkey
chr2:47528827:47528888:+	SINE	MIR	MIR3	61	61	61	61	61	61	61	0	0	0	64	0	Old.World.Monkey
chr2:47529275:47529650:-	LINE	L2	L2c	375	375	375	365	375	374	374	0	0	366	0	0	Pig.Cow
chr2:47529650:47529783:+	SINE	Alu	AluSx	133	133	133	133	426	134	134	0	0	0	0	0	Old.World.Monkey
chr2:47529783:47530094:+	SINE	Alu	AluSp	311	311	311	311	310	310	310	0	0	0	0	0	Old.World.Monkey
chr2:47530094:47530272:+	SINE	Alu	AluSx	178	171	172	0	178	0	0	0	0	0	0	0	Apes
chr2:47530272:47530308:-	LINE	L2	L2c	36	36	36	36	36	36	36	0	39	0	0	0	Pig.Cow
chr2:47530316:47530478:-	LTR	ERV1	MER34A	162	162	162	161	161	163	163	162	164	0	0	0	Pig.Cow
chr2:47530763:47530857:-	LTR	ERV1	MER34A	94	94	94	94	94	94	94	94	93	0	0	0	Pig.Cow
chr2:47531045:47531187:-	LINE	L2	L2c	142	142	146	142	142	142	142	141	148	147	144	145	Eutheria
chr2:47531523:47531758:-	SINE	MIR	MIRb	235	235	235	225	235	235	235	234	0	0	0	0	New.World.Monkey
chr2:47532264:47532344:-	LINE	L2	L2c	80	80	80	80	80	105	105	77	0	0	0	0	New.World.Monkey
chr2:47532409:47532533:-	LINE	L2	L2c	124	124	125	0	0	125	125	124	118	0	0	0	Pig.Cow
chr2:47532645:47532689:-	DNA	hAT-Charlie	MER20	44	44	44	0	0	0	44	44	0	0	0	0	New.World.Monkey
chr2:47532689:47532990:-	SINE	Alu	AluSx1	301	297	0	0	0	300	302	302	0	0	0	0	New.World.Monkey
chr2:47532990:47533152:-	DNA	hAT-Charlie	MER20	162	162	0	0	0	160	160	157	0	0	0	0	New.World.Monkey
chr2:47533152:47533456:+	SINE	Alu	AluJb	304	0	0	0	0	298	298	302	0	0	0	0	New.World.Monkey
chr2:47533456:47533519:-	DNA	hAT-Charlie	MER20	63	0	63	0	0	63	63	66	61	0	0	0	Pig.Cow
chr2:47533919:47534226:+	SINE	Alu	AluJb	307	304	300	293	298	0	0	311	0	0	0	0	New.World.Monkey
chr2:47534761:47534837:-	SINE	MIR	MIRb	76	76	76	76	75	76	76	76	0	0	0	0	New.World.Monkey
chr2:47534837:47535139:-	SINE	Alu	AluSz	302	302	303	302	611	309	309	0	0	0	0	0	Old.World.Monkey
chr2:47535139:47535205:-	SINE	MIR	MIRb	66	66	66	66	66	66	66	66	69	72	0	0	Pig.Cow
chr2:47535455:47535562:-	LINE	L1	L1ME4a	107	0	107	107	107	107	107	0	0	119	0	0	Pig.Cow
chr2:47535726:47536035:-	SINE	Alu	AluSg4	309	0	441	300	0	0	0	0	0	0	0	0	Great.Apes
chr2:47536153:47536470:-	SINE	Alu	AluJb	317	0	879	9291	0	4734	4513	0	0	0	0	0	Old.World.Monkey
chr2:47536470:47536776:-	LTR	ERV1	PABL_A	306	306	306	311	311	311	311	0	0	0	0	0	Old.World.Monkey
chr2:47536778:47536853:+	SINE	Alu	FRAM	75	75	0	83	75	78	78	0	0	0	0	0	Old.World.Monkey
chr2:47538044:47538144:+	SINE	MIR	MIRb	100	100	100	100	100	100	100	100	112	305	0	0	Pig.Cow
chr2:47538761:47539125:+	LTR	ERVL-MaLR	THE1B	364	364	366	367	367	365	365	710	0	0	0	0	New.World.Monkey
chr2:47539471:47539749:+	LINE	RTE	L4	278	278	278	270	278	275	275	278	0	273	0	0	Pig.Cow
chr2:47539742:47539877:+	SINE	MIR	MIR3	135	135	135	135	135	135	135	134	149	148	0	138	Eutheria
chr2:47539907:47540026:+	DNA	hAT-Charlie	MER5A	119	119	119	0	119	117	117	119	0	0	0	0	New.World.Monkey
chr2:47540366:47540697:+	LINE	L2	L2a	331	331	331	331	331	331	331	330	345	0	0	0	Pig.Cow
chr2:47541133:47541395:+	SINE	Alu	AluJb	262	262	262	259	261	263	263	265	0	0	0	0	New.World.Monkey
chr2:47541432:47541484:+	SINE	Alu	AluJb	52	52	52	51	50	56	0	0	0	0	0	0	Old.World.Monkey
chr2:47541484:47541790:+	SINE	Alu	AluSq10	306	306	0	305	305	313	312	0	0	0	0	0	Old.World.Monkey
chr2:47541790:47541950:+	SINE	Alu	AluJb	160	161	0	164	159	168	168	0	0	0	0	0	Old.World.Monkey
chr2:47541952:47542232:+	SINE	Alu	AluY	280	280	0	280	280	0	275	0	0	0	0	0	Old.World.Monkey
chr2:47542534:47542615:-	SINE	MIR	MIR	81	81	81	81	81	81	81	81	81	0	0	0	Pig.Cow
chr2:47542816:47543111:+	SINE	Alu	AluJb	295	300	297	288	302	306	316	0	0	0	0	0	Old.World.Monkey
chr2:47543223:47543680:-	LTR	ERVL-MaLR	MLT1D	457	457	457	457	457	457	457	486	0	0	0	0	New.World.Monkey
chr2:47543879:47544184:-	SINE	Alu	AluSq	305	305	305	305	301	310	310	0	0	0	0	0	Old.World.Monkey
chr2:47544188:47544472:-	SINE	Alu	AluSx	284	288	287	290	290	286	286	277	0	0	0	0	New.World.Monkey
chr2:47544610:47544828:+	SINE	MIR	MIRb	218	218	218	218	212	216	216	214	0	0	0	0	New.World.Monkey
chr2:47544896:47545186:-	SINE	Alu	AluSz6	290	290	0	0	289	285	0	287	0	0	0	0	New.World.Monkey
chr2:47545279:47545563:-	SINE	Alu	AluSp	284	285	0	0	285	0	0	303	0	0	0	0	New.World.Monkey
chr2:47545594:47545880:+	SINE	Alu	AluSz	286	285	0	282	295	0	286	276	0	0	0	0	New.World.Monkey
chr2:47545990:47546118:-	SINE	MIR	MIRb	128	0	0	134	134	133	133	134	0	0	0	0	New.World.Monkey
chr2:47546118:47546410:+	SINE	Alu	AluSz	292	0	0	292	292	283	291	294	0	0	0	0	New.World.Monkey
chr2:47546410:47546532:-	SINE	MIR	MIRb	122	122	0	122	122	121	121	0	0	0	0	0	Old.World.Monkey
chr2:47546561:47546869:-	SINE	Alu	AluSz	308	309	0	299	0	308	308	294	0	0	0	0	New.World.Monkey
chr2:47547158:47547462:-	SINE	Alu	AluSz6	304	297	0	0	310	301	309	0	0	0	0	0	Old.World.Monkey
chr2:47548409:47548518:-	LINE	L2	L2b	109	109	109	109	109	109	109	109	108	109	0	0	Pig.Cow
chr2:47548761:47548879:-	SINE	MIR	MIRb	118	118	0	116	118	116	116	118	0	114	0	0	Pig.Cow
chr2:47549232:47549534:-	SINE	Alu	AluSz	302	297	303	297	302	0	305	299	0	0	0	0	New.World.Monkey
chr2:47549725:47549866:+	SINE	MIR	MIRb	141	141	141	135	140	140	140	141	0	0	0	0	New.World.Monkey
chr2:47549866:47550159:+	SINE	Alu	AluJb	293	290	281	0	280	281	281	0	0	0	0	0	Old.World.Monkey
chr2:47550268:47550343:+	SINE	MIR	MIRb	75	75	75	75	74	75	75	86	0	75	0	72	Eutheria
chr2:47550790:47551005:-	LINE	L2	L2b	215	215	215	215	213	213	213	513	0	0	361	0	Eutheria
chr2:47551165:47551239:-	LINE	L2	L2b	74	74	74	74	73	74	74	74	0	0	0	0	New.World.Monkey
chr2:47551239:47551549:+	SINE	Alu	AluJb	310	324	323	823	0	0	0	0	0	0	0	0	Great.Apes
chr2:47551549:47551660:-	LINE	L2	L2b	111	111	111	111	0	0	0	0	0	0	0	0	Great.Apes
chr2:47551973:47552265:+	SINE	Alu	AluSx	292	292	292	0	292	292	292	286	0	0	0	0	New.World.Monkey
chr2:47552275:47552400:+	SINE	Alu	FLAM_C	125	125	125	0	124	0	121	125	0	0	0	0	New.World.Monkey
chr2:47552702:47552895:+	SINE	MIR	MIRc	193	193	193	0	188	192	192	0	196	0	0	0	Pig.Cow
chr2:47552898:47553153:+	DNA	hAT-Charlie	Charlie18a	255	255	255	0	0	256	256	0	0	0	0	0	Old.World.Monkey
chr2:47553363:47553525:+	SINE	MIR	MIR	162	162	162	0	0	160	160	161	0	0	0	0	New.World.Monkey
chr2:47553525:47553819:+	SINE	Alu	AluJb	294	294	0	298	0	302	302	313	0	0	0	0	New.World.Monkey
chr2:47553827:47554558:-	LTR	ERV1	LTR8	731	731	724	740	742	0	755	0	0	0	0	0	Old.World.Monkey
chr2:47554558:47554601:+	SINE	MIR	MIRb	43	43	43	43	43	0	43	0	0	0	0	0	Old.World.Monkey
chr2:47554601:47554734:+	SINE	Alu	AluSx3	133	133	133	133	133	0	133	0	0	0	0	0	Old.World.Monkey
chr2:47554737:47555038:+	SINE	Alu	AluSz	301	300	298	300	298	290	1639	0	0	0	0	0	Old.World.Monkey
chr2:47555374:47555673:+	SINE	Alu	AluJb	299	304	302	297	296	306	324	0	0	0	0	0	Old.World.Monkey
chr2:47556058:47556313:-	LTR	ERVL-MaLR	MLT1K	255	268	268	258	268	268	268	0	0	0	0	0	Old.World.Monkey
chr2:47556380:47556670:+	SINE	Alu	AluSz6	290	293	291	289	290	457	290	0	0	0	0	0	Old.World.Monkey
chr2:47556670:47556883:-	LINE	L2	L2a	213	213	213	212	212	212	212	0	0	204	0	0	Pig.Cow
chr2:47557348:47557646:+	SINE	Alu	AluSz	298	0	294	0	300	298	298	0	0	0	0	0	Old.World.Monkey
chr2:47557675:47557972:-	SINE	Alu	AluJo	297	296	296	296	296	292	292	294	0	0	0	0	New.World.Monkey
chr2:47558400:47558920:-	DNA	hAT-Charlie	MER1A	520	520	520	520	519	549	518	512	0	0	0	0	New.World.Monkey
chr2:47559051:47559106:-	DNA	hAT-Tip100	MER45C	55	55	55	55	55	55	55	55	0	55	0	0	Pig.Cow
chr2:47559106:47559273:+	SINE	Alu	AluJb	167	168	167	0	178	218	218	0	0	0	0	0	Old.World.Monkey
chr2:47559282:47560054:-	DNA	hAT-Tip100	MER45C	772	773	773	758	762	770	771	0	0	0	0	0	Old.World.Monkey
chr2:47560054:47560185:+	SINE	Alu	FLAM_A	131	129	131	131	131	131	131	0	0	242	0	0	Pig.Cow
chr2:47560185:47560299:-	DNA	hAT-Tip100	MER45C	114	114	114	0	115	115	115	0	0	0	0	0	Old.World.Monkey
chr2:47560580:47560664:+	LINE	RTE	L4	84	84	84	84	84	84	84	84	84	83	0	0	Pig.Cow
chr2:47560873:47561167:+	SINE	Alu	AluSc5	294	298	0	309	0	308	308	305	0	0	0	0	New.World.Monkey
chr2:47561275:47561387:-	SINE	Alu	FLAM_A	112	112	117	114	111	0	113	108	0	0	0	0	New.World.Monkey
chr2:47561640:47561938:-	SINE	Alu	AluSx	298	0	321	297	295	297	297	0	0	0	0	0	Old.World.Monkey
chr2:47562046:47562201:+	LTR	Gypsy?	LTR88a	155	155	155	154	155	155	155	155	156	0	0	0	Pig.Cow
chr2:47562453:47562653:+	scRNA	scRNA	BC200	200	205	199	207	200	198	245	196	0	0	0	0	New.World.Monkey
chr2:47562771:47562965:-	LINE	L1	L1PA11	194	194	194	194	199	675	668	188	0	0	0	0	New.World.Monkey
chr2:47562968:47563280:-	SINE	Alu	AluSz	312	313	316	314	305	311	311	312	0	0	0	0	New.World.Monkey
chr2:47564430:47564729:+	SINE	Alu	AluJb	299	298	299	302	301	300	299	0	0	0	0	0	Old.World.Monkey
chr2:47564952:47565265:-	SINE	Alu	AluSq2	313	313	316	333	313	313	313	300	0	0	0	0	New.World.Monkey
chr2:47565278:47565389:+	LINE	L1	L1MEc	111	111	111	111	111	111	111	0	0	0	0	0	Old.World.Monkey
chr2:47565406:47565509:+	LINE	L1	L1MEc	103	103	102	103	103	103	103	0	0	0	0	0	Old.World.Monkey
chr2:47565509:47565663:+	SINE	Alu	FAM	154	148	152	152	147	147	147	0	0	0	0	0	Old.World.Monkey
chr2:47565668:47565777:+	LINE	L1	L1MEc	109	109	109	0	109	109	109	0	0	0	0	0	Old.World.Monkey
chr2:47565941:47566100:+	LTR	ERVL-MaLR	MLT1C	159	162	156	0	155	160	160	161	0	0	0	0	New.World.Monkey
chr2:47566100:47566403:+	SINE	Alu	AluSx1	303	298	307	0	295	300	300	0	0	0	0	0	Old.World.Monkey
chr2:47566403:47566597:+	LTR	ERVL-MaLR	MLT1C	194	194	194	0	199	193	193	0	0	0	0	0	Old.World.Monkey
chr2:47566597:47566906:-	SINE	Alu	AluSp	309	309	333	0	301	320	309	0	0	0	0	0	Old.World.Monkey
chr2:47566906:47566974:+	LTR	ERVL-MaLR	MLT1C	68	68	68	68	68	68	68	0	67	0	0	0	Pig.Cow
chr2:47567930:47568255:-	DNA	hAT-Tip100	MER115	325	325	325	325	325	0	0	324	0	0	0	0	New.World.Monkey
chr2:47568310:47568612:-	SINE	Alu	AluY	302	287	291	301	301	296	297	0	0	0	0	0	Old.World.Monkey
chr2:47568713:47568893:+	DNA	hAT-Charlie	MER20	180	180	180	180	179	177	179	179	0	186	0	0	Pig.Cow
chr2:47568893:47569203:+	SINE	Alu	AluSx1	310	310	305	310	0	0	629	607	0	0	0	0	New.World.Monkey
chr2:47569203:47569261:+	DNA	hAT-Charlie	MER20	58	0	58	62	0	0	0	57	59	0	0	0	Pig.Cow
chr2:47569419:47569723:+	SINE	Alu	AluSg	304	303	305	304	0	295	295	0	0	0	0	0	Old.World.Monkey
chr2:47569984:47570287:-	SINE	Alu	AluSp	303	303	303	314	304	315	315	308	0	0	0	0	New.World.Monkey
chr2:47570308:47570376:-	SINE	MIR	MIRb	68	68	68	68	68	68	68	67	0	0	0	65	Eutheria
chr2:47570911:47571212:+	SINE	Alu	AluSx	301	299	301	0	0	296	310	298	0	0	0	0	New.World.Monkey
chr2:47571259:47571327:-	LINE	L2	L2a	68	68	68	68	68	0	68	0	0	0	0	0	Old.World.Monkey
chr2:47571585:47571873:-	SINE	Alu	AluSq2	288	290	288	293	280	0	336	0	0	0	0	0	Old.World.Monkey
chr2:47573416:47573547:+	SINE	Alu	AluJr	131	131	131	131	131	134	134	128	0	0	0	0	New.World.Monkey
chr2:47573551:47573885:-	LINE	L1	L1ME2z	334	334	334	332	334	334	334	0	0	0	0	0	Old.World.Monkey
chr2:47573927:47573970:-	LINE	L2	L2a	43	43	43	43	43	43	43	43	0	49	41	41	Eutheria
chr2:47573988:47574547:+	LTR	ERVL	MLT2F	559	557	557	558	0	557	557	1415	0	599	0	0	Pig.Cow
chr2:47574938:47575237:+	SINE	Alu	AluSq2	299	300	300	299	0	0	0	299	0	0	0	0	New.World.Monkey
chr2:47575247:47575550:+	SINE	Alu	AluSp	303	298	0	299	0	0	0	0	0	0	0	0	Great.Apes
chr2:47575552:47575658:+	LTR	ERV1	LTR37B	106	106	0	106	0	0	0	106	0	0	0	0	New.World.Monkey
chr2:47575713:47576023:-	SINE	Alu	AluSc	310	0	0	0	0	0	0	0	0	0	0	0	Human
chr2:47576058:47576393:-	DNA	TcMar-Tigger	Tigger3b	335	335	335	335	0	0	0	0	0	0	0	0	Great.Apes
chr2:47576421:47576511:-	DNA	TcMar-Tigger	Tigger3b	90	90	90	90	0	0	0	0	0	0	0	0	Great.Apes
chr2:47576511:47576822:+	SINE	Alu	AluSz	311	311	339	311	0	0	0	315	0	0	0	0	New.World.Monkey
chr2:47577058:47577352:-	SINE	Alu	AluSx1	294	294	300	294	0	294	0	296	0	0	0	0	New.World.Monkey
chr2:47577400:47577708:-	SINE	Alu	AluJb	308	305	302	303	0	304	0	325	0	0	0	0	New.World.Monkey
chr2:47577803:47578113:-	SINE	Alu	AluY	310	300	312	299	0	0	0	0	0	0	0	0	Great.Apes
chr2:47578208:47578498:+	SINE	Alu	AluSz6	290	290	291	291	0	305	0	282	0	0	0	0	New.World.Monkey
chr2:47579032:47579132:+	LINE	L2	L2a	100	100	100	100	100	96	100	100	97	97	0	0	Pig.Cow
chr2:47579137:47579424:+	SINE	Alu	AluJb	287	287	285	283	287	276	281	294	0	0	0	0	New.World.Monkey
chr2:47579561:47579573:-	SINE	Alu	AluSx	12	12	0	12	12	12	12	12	0	0	0	0	New.World.Monkey
chr2:47579616:47579904:-	SINE	Alu	AluSx	288	313	0	288	288	0	288	0	0	0	0	0	Old.World.Monkey
chr2:47579909:47580077:-	SINE	Alu	AluJb	168	168	168	168	168	0	168	0	0	0	0	0	Old.World.Monkey
chr2:47580077:47580377:-	SINE	Alu	AluSp	300	300	300	299	294	0	300	0	0	0	0	0	Old.World.Monkey
chr2:47580377:47580427:-	SINE	Alu	AluJb	50	50	50	51	50	0	51	0	0	0	0	0	Old.World.Monkey
chr2:47580461:47580747:+	SINE	Alu	AluJb	286	286	398	286	286	0	283	0	0	0	0	0	Old.World.Monkey
chr2:47580750:47581058:+	SINE	Alu	AluSz6	308	308	308	310	308	314	314	0	0	0	0	0	Old.World.Monkey
chr2:47582225:47582429:+	SINE	MIR	MIRb	204	204	204	204	204	0	0	204	0	0	0	0	New.World.Monkey
chr2:47582519:47582761:-	SINE	Alu	AluJb	242	242	240	241	247	0	0	248	0	0	0	0	New.World.Monkey
chr2:47582908:47583206:-	SINE	Alu	AluSp	298	300	298	293	301	0	0	0	0	0	0	0	Apes
chr2:47583206:47583439:-	SINE	Alu	AluSx	233	255	248	238	249	0	0	0	0	0	0	0	Apes
chr2:47583445:47583756:-	SINE	Alu	AluSx4	311	309	0	305	308	0	0	0	0	0	0	0	Apes
chr2:47584115:47584426:-	SINE	Alu	AluSz	311	311	311	308	315	0	0	314	0	0	0	0	New.World.Monkey
chr2:47584939:47585255:-	SINE	Alu	AluJr	316	317	316	315	321	0	0	0	0	0	0	0	Apes
chr2:47585267:47585569:-	SINE	Alu	AluSp	302	296	0	0	295	0	302	0	0	0	0	0	Old.World.Monkey
chr2:47585682:47585956:+	SINE	Alu	AluSg	274	274	0	0	274	273	273	0	0	0	0	0	Old.World.Monkey
chr2:47585974:47586048:+	SINE	Alu	AluSx	74	74	74	0	75	73	73	0	0	0	0	0	Old.World.Monkey
chr2:47586048:47586354:+	SINE	Alu	AluY	306	306	0	0	0	0	0	0	0	0	0	0	Great.Apes
chr2:47586354:47586521:+	SINE	Alu	AluSx	167	169	167	167	0	0	0	0	0	0	0	0	Great.Apes
chr2:47586678:47586901:-	RNA	RNA	7SK	223	223	223	224	0	254	254	226	0	0	0	0	New.World.Monkey
chr2:47587047:47587332:-	SINE	Alu	AluSz	285	283	282	297	0	305	308	0	0	0	0	0	Old.World.Monkey
chr2:47587822:47588104:-	SINE	Alu	AluSx	282	273	282	282	281	285	285	0	0	0	0	0	Old.World.Monkey
chr2:47588369:47588802:+	LINE	L2	L2	433	434	434	505	431	441	441	424	0	0	0	0	New.World.Monkey
chr2:47588811:47589011:+	LINE	L2	L2	200	200	200	207	202	0	0	200	0	0	0	0	New.World.Monkey
chr2:47589065:47589355:+	SINE	Alu	AluSx	290	289	291	297	300	291	291	285	0	0	0	0	New.World.Monkey
chr2:47589633:47589932:+	SINE	Alu	AluY	299	299	299	291	301	0	0	0	0	0	0	0	Apes
chr2:47590062:47590357:+	SINE	Alu	AluSx1	295	295	295	300	297	295	295	0	0	0	0	0	Old.World.Monkey
chr2:47590377:47590458:+	SINE	MIR	MIRb	81	81	81	81	81	81	81	81	0	0	0	0	New.World.Monkey
chr2:47590516:47590627:+	SINE	Alu	AluJb	111	111	111	111	111	110	110	0	0	0	0	0	Old.World.Monkey
chr2:47590776:47590866:-	LINE	CR1	L3	90	90	90	90	90	90	90	0	0	0	0	0	Old.World.Monkey
chr2:47591044:47591128:+	LINE	L1	L1M5	84	84	84	84	84	399	404	0	0	0	0	0	Old.World.Monkey
chr2:47591179:47591460:-	SINE	Alu	AluSp	281	281	281	0	281	272	272	0	0	0	0	0	Old.World.Monkey
chr2:47591650:47591947:+	SINE	Alu	AluSz6	297	297	295	293	296	298	298	0	0	0	0	0	Old.World.Monkey
chr2:47591950:47592248:+	SINE	Alu	AluSz	298	298	298	291	297	291	291	0	0	0	0	0	Old.World.Monkey
chr2:47592674:47592974:-	SINE	Alu	AluSq2	300	300	0	0	0	295	292	0	0	0	0	0	Old.World.Monkey
chr2:47593110:47593406:+	SINE	Alu	AluSq2	296	293	296	295	0	294	299	0	0	0	0	0	Old.World.Monkey
chr2:47593408:47593707:+	SINE	Alu	AluSg	299	303	302	303	0	292	0	0	0	0	0	0	Old.World.Monkey
chr2:47593719:47594030:+	SINE	Alu	AluSp	311	314	311	310	310	301	0	0	0	0	0	0	Old.World.Monkey
chr2:47594368:47594682:-	SINE	Alu	AluSq	314	306	0	299	312	300	0	316	0	0	0	0	New.World.Monkey
chr2:47594907:47595211:-	SINE	Alu	AluSc5	304	302	293	301	293	0	0	0	0	0	0	0	Apes
chr2:47595538:47595818:-	SINE	Alu	AluSp	280	289	278	322	324	316	314	0	0	0	0	0	Old.World.Monkey
chr2:47596423:47596623:+	LTR	ERVL	LTR41B	200	200	200	200	196	0	200	0	221	217	0	0	Pig.Cow
chr2:47597396:47597713:-	SINE	Alu	AluSg	317	313	318	351	338	0	0	0	0	0	0	0	Apes
chr2:47597715:47597856:-	SINE	Alu	AluJb	141	141	141	139	141	141	141	0	0	0	0	0	Old.World.Monkey
chr2:47597883:47598146:-	SINE	Alu	AluSq2	263	263	263	269	263	277	277	0	0	0	0	0	Old.World.Monkey
chr2:47598146:47598283:-	SINE	Alu	AluJb	137	137	137	137	137	137	137	0	0	0	0	0	Old.World.Monkey
chr2:47598394:47598587:-	SINE	Alu	AluJb	193	194	227	193	193	199	199	0	0	330	0	0	Pig.Cow
chr2:47599495:47599627:+	SINE	Alu	AluSq10	132	131	132	132	132	0	0	0	0	0	0	0	Apes
chr2:47599631:47599929:+	SINE	Alu	AluSg	298	298	299	294	298	0	290	294	0	0	0	0	New.World.Monkey
chr2:47600062:47600373:+	SINE	Alu	AluJb	311	304	312	0	306	309	308	0	0	0	0	0	Old.World.Monkey
chr2:47601581:47601692:-	LTR	ERVL-MaLR	MLT1K	111	111	111	2911	111	108	108	111	106	110	0	0	Pig.Cow
chr2:47601768:47602073:-	SINE	Alu	AluSq	305	305	305	300	295	0	298	0	0	0	0	0	Old.World.Monkey
chr2:47602529:47602846:-	LINE	L1	L1MC4	317	316	316	315	315	0	0	305	0	0	0	0	New.World.Monkey
chr2:47602846:47603142:-	SINE	Alu	AluSg	296	294	295	292	291	0	291	0	0	0	0	0	Old.World.Monkey
chr2:47603142:47603393:-	LINE	L1	L1MC4	251	252	252	251	251	0	250	248	0	0	0	0	New.World.Monkey
chr2:47603393:47603695:-	SINE	Alu	AluSp	302	308	328	301	300	0	609	297	0	0	0	0	New.World.Monkey
chr2:47603695:47604031:-	LINE	L1	L1MC4	336	336	336	336	336	336	336	330	0	0	0	0	New.World.Monkey
chr2:47604368:47604675:-	SINE	Alu	AluSz6	307	305	305	301	305	300	304	0	0	0	0	0	Old.World.Monkey
chr2:47605089:47605391:+	SINE	Alu	AluY	302	301	301	0	306	0	0	0	0	0	0	0	Apes
chr2:47605427:47605740:-	SINE	Alu	AluSp	313	320	0	0	317	313	0	0	0	0	0	0	Old.World.Monkey
chr2:47606578:47606752:+	LINE	L1	L1MC5	174	174	174	174	167	174	174	173	316	0	0	0	Pig.Cow
chr2:47607169:47607484:+	SINE	Alu	AluJb	315	312	0	313	314	0	0	0	0	0	0	0	Apes
chr2:47607813:47607934:+	LINE	L1	L1M5	121	121	121	123	121	0	0	0	0	0	0	0	Apes
chr2:47607945:47608253:+	SINE	Alu	AluSz	308	298	0	0	308	0	0	326	0	0	0	0	New.World.Monkey
chr2:47608253:47608555:+	SINE	Alu	AluSp	302	301	293	0	291	0	316	307	0	0	0	0	New.World.Monkey
chr2:47608767:47608919:+	LINE	L1	L1MC4a	152	148	152	152	152	0	0	0	0	159	0	0	Pig.Cow
chr2:47608919:47609206:-	SINE	Alu	AluJo	287	287	287	287	287	590	592	0	0	0	0	0	Old.World.Monkey
chr2:47609206:47609434:+	LINE	L1	L1MC4a	228	233	231	223	231	229	229	0	0	0	0	0	Old.World.Monkey
chr2:47609499:47609543:+	LINE	L1	L1MC4a	44	46	46	46	46	46	46	0	0	0	0	0	Old.World.Monkey
chr2:47609543:47609852:+	SINE	Alu	AluSp	309	309	0	0	313	317	317	0	0	0	0	0	Old.World.Monkey
chr2:47609852:47609986:+	LINE	L1	L1MC4a	134	134	0	0	0	131	131	0	142	0	0	0	Pig.Cow
chr2:47610163:47610465:+	SINE	Alu	AluY	302	304	0	0	303	0	299	0	0	0	0	0	Old.World.Monkey
chr2:47610466:47610740:-	SINE	Alu	AluSg	274	274	0	0	295	0	0	0	0	0	0	0	Apes
chr2:47610761:47611075:-	SINE	Alu	AluSx	314	307	0	319	306	0	307	0	0	0	0	0	Old.World.Monkey
chr2:47611232:47611542:-	SINE	Alu	AluSx1	310	310	0	314	320	0	0	0	0	0	0	0	Apes
chr2:47611544:47611845:-	SINE	Alu	AluSx1	301	301	0	298	294	0	324	0	0	0	0	0	Old.World.Monkey
chr2:47611852:47612134:-	SINE	Alu	AluSx	282	282	282	282	282	0	282	0	0	0	0	0	Old.World.Monkey
chr2:47613130:47613297:+	SINE	MIR	MIR	167	167	167	167	167	167	167	159	0	166	0	0	Pig.Cow
chr2:47613303:47613398:+	SINE	MIR	MIR3	95	95	95	95	91	95	95	95	97	98	0	0	Pig.Cow
chr2:47614189:47614496:-	SINE	Alu	AluSx4	307	308	0	297	303	0	0	0	0	0	0	0	Apes
chr2:47614506:47614701:-	SINE	Alu	AluSx1	195	195	0	198	200	0	0	0	0	0	0	0	Apes
chr2:47614711:47615030:-	SINE	Alu	AluSz	319	320	0	316	308	0	0	0	0	0	0	0	Apes
chr2:47615031:47615210:-	DNA	TcMar-Tigger	Tigger2	179	179	179	187	185	0	0	179	0	0	0	0	New.World.Monkey
chr2:47615200:47615264:-	DNA	TcMar-Tigger	Tigger2b_Pri	64	62	64	63	63	0	0	65	0	0	0	0	New.World.Monkey
chr2:47615308:47615680:-	LTR	ERVL	LTR41	372	372	372	374	372	0	0	355	0	0	0	0	New.World.Monkey
chr2:47615680:47615937:-	SINE	Alu	AluSq2	257	257	255	252	260	0	0	0	0	0	0	0	Apes
chr2:47615937:47615980:-	LTR	ERVL	LTR41	43	43	43	44	44	44	44	0	0	0	0	0	Old.World.Monkey
chr2:47617429:47617600:-	SINE	Alu	AluJb	171	0	0	0	0	170	170	0	0	0	0	0	Old.World.Monkey
chr2:47617600:47617826:-	SINE	Alu	AluSx1	226	0	0	0	0	218	218	0	0	0	0	0	Old.World.Monkey
chr2:47617826:47617971:-	SINE	Alu	AluJb	145	0	0	0	0	147	147	145	0	0	0	0	New.World.Monkey
chr2:47618217:47618511:+	SINE	Alu	AluSx	294	294	300	0	281	294	294	0	0	0	0	0	Old.World.Monkey
chr2:47618522:47618653:+	SINE	Alu	FLAM_C	131	131	131	0	131	162	163	0	0	0	0	0	Old.World.Monkey
chr2:47618722:47618810:-	SINE	Alu	AluSx1	88	88	0	0	87	88	88	0	0	0	0	0	Old.World.Monkey
chr2:47618810:47619400:-	LTR	ERV1	LTR1C	590	590	0	0	595	615	615	0	0	0	0	0	Old.World.Monkey
chr2:47619401:47619620:-	SINE	Alu	AluSx1	219	0	0	0	218	0	244	0	0	0	0	0	Old.World.Monkey
chr2:47619745:47620044:+	SINE	Alu	AluSp	299	0	0	0	0	0	290	0	0	0	0	0	Old.World.Monkey
chr2:47620061:47620370:-	SINE	Alu	AluSx1	309	0	312	0	0	0	320	0	0	0	0	0	Old.World.Monkey
chr2:47620371:47620482:-	LINE	L1	L1M4	111	0	111	0	110	0	0	0	0	0	0	0	Apes
chr2:47620483:47620784:+	SINE	Alu	AluSz	301	0	301	0	301	301	318	0	0	0	0	0	Old.World.Monkey
chr2:47620847:47621169:+	LINE	L1	L1MB8	322	0	322	0	323	322	322	0	0	0	0	0	Old.World.Monkey
chr2:47621169:47621464:+	SINE	Alu	AluSp	295	0	296	0	286	305	301	0	0	0	0	0	Old.World.Monkey
chr2:47621464:47622014:+	LINE	L1	L1MB8	550	0	550	0	0	0	1268	0	0	0	0	0	Old.World.Monkey
chr2:47622017:47622257:-	SINE	Alu	AluSx	240	0	0	0	0	0	239	0	0	0	0	0	Old.World.Monkey
chr2:47622257:47622463:+	SINE	Alu	AluSq2	206	206	0	0	0	0	212	0	0	0	0	0	Old.World.Monkey
chr2:47622508:47622811:+	SINE	Alu	AluSx	303	0	0	0	291	0	288	0	0	0	0	0	Old.World.Monkey
chr2:47622959:47623013:+	LTR	ERV1	MER41E	54	54	54	54	0	54	54	54	0	0	0	0	New.World.Monkey
chr2:47623013:47623318:+	SINE	Alu	AluSx	305	305	0	0	0	304	304	302	0	0	0	0	New.World.Monkey
chr2:47623318:47623676:+	LTR	ERV1	MER41E	358	357	0	0	0	0	0	0	0	0	0	0	Great.Apes
chr2:47623676:47623839:+	SINE	Alu	AluJb	163	166	0	0	0	178	182	0	0	0	0	0	Old.World.Monkey
chr2:47623839:47624076:+	LTR	ERV1	MER41E	237	237	0	0	0	237	237	0	0	0	0	0	Old.World.Monkey
chr2:47624119:47624413:+	SINE	Alu	AluSq2	294	0	0	0	0	0	0	0	0	0	0	0	Human
chr2:47624416:47624581:+	SINE	Alu	AluSp	165	0	0	0	0	0	0	0	0	0	0	0	Human
chr2:47624584:47624722:-	SINE	Alu	AluSx	138	0	0	0	0	0	0	0	0	0	0	0	Human
chr2:47624722:47625013:-	SINE	Alu	AluSg4	291	291	0	0	0	0	0	0	0	0	0	0	Great.Apes
chr2:47625013:47625149:-	SINE	Alu	AluSx	136	136	136	0	0	136	0	0	0	0	0	0	Old.World.Monkey
chr2:47625182:47625488:+	SINE	Alu	AluJb	306	306	304	302	0	299	0	0	0	0	0	0	Old.World.Monkey
chr2:47625552:47625848:+	SINE	Alu	AluY	296	296	292	0	285	0	0	0	0	0	0	0	Apes
chr2:47626077:47626230:-	SINE	Alu	AluJb	153	156	153	153	146	153	0	0	0	0	0	0	Old.World.Monkey
chr2:47626230:47626525:-	SINE	Alu	AluJb	295	292	295	295	295	0	0	0	0	0	0	0	Apes
chr2:47626525:47626658:-	SINE	Alu	AluJb	133	133	133	0	133	134	0	0	0	0	0	0	Old.World.Monkey
chr2:47626740:47627049:+	SINE	Alu	AluSz	309	309	309	0	307	307	0	0	0	0	0	0	Old.World.Monkey
chr2:47627121:47627195:+	SINE	MIR	MIR	74	74	0	74	74	73	0	74	0	0	0	0	New.World.Monkey
chr2:47627230:47627514:-	SINE	Alu	AluSx1	284	285	0	0	298	0	0	0	0	0	0	0	Apes
chr2:47627516:47627584:+	DNA	hAT-Charlie	MER5B	68	68	0	0	68	0	0	0	0	0	0	0	Apes
chr2:47627584:47627917:+	SINE	Alu	AluSx	333	333	0	0	0	0	0	0	0	0	0	0	Great.Apes
chr2:47627926:47628215:+	SINE	Alu	AluSc	289	289	0	288	0	0	0	0	0	0	0	0	Great.Apes
chr2:47628215:47628338:+	DNA	hAT-Charlie	MER5B	123	127	0	0	0	0	0	0	0	0	0	0	Great.Apes
chr2:47628380:47628689:-	SINE	Alu	AluSx1	309	387	0	308	0	0	0	0	0	0	0	0	Great.Apes
chr2:47628757:47629052:-	SINE	Alu	AluSx1	295	295	293	295	292	0	295	0	0	0	0	0	Old.World.Monkey
chr2:47629118:47629262:-	SINE	Alu	AluJo	144	144	144	144	144	0	144	143	0	0	0	0	New.World.Monkey
chr2:47629276:47629545:-	SINE	Alu	AluJb	269	269	0	269	269	0	0	267	0	0	0	0	New.World.Monkey
chr2:47629555:47629723:+	LINE	L2	L2a	168	168	165	168	168	168	168	204	0	0	0	0	New.World.Monkey
chr2:47631039:47631161:+	SINE	MIR	MIR	122	122	122	122	119	122	122	119	117	121	0	125	Eutheria
chr2:47631844:47632146:-	SINE	Alu	AluSz	302	302	0	0	0	0	0	0	0	0	0	0	Great.Apes
chr2:47632176:47632305:+	SINE	Alu	AluY	129	129	0	0	0	0	0	0	0	0	0	0	Great.Apes
chr2:47632305:47632584:+	SINE	Alu	AluY	279	272	0	0	0	0	0	0	0	0	0	0	Great.Apes
chr2:47632584:47632736:+	SINE	Alu	AluY	152	152	152	161	162	161	161	0	0	0	0	0	Old.World.Monkey
chr2:47632764:47632873:+	LINE	L2	L2a	109	109	109	116	116	110	110	0	0	0	0	0	Old.World.Monkey
chr2:47632921:47633250:+	LTR	ERVL-MaLR	THE1B	329	329	329	329	325	324	326	0	0	0	0	0	Old.World.Monkey
chr2:47633250:47633522:-	SINE	Alu	AluSc	272	272	0	271	273	0	286	0	0	0	0	0	Old.World.Monkey
chr2:47633522:47633572:+	LTR	ERVL-MaLR	THE1B	50	50	50	50	64	0	50	0	0	0	0	0	Old.World.Monkey
chr2:47633572:47635143:+	LTR	ERVL-MaLR	THE1B-int	1571	1572	1570	1572	1574	0	1548	0	0	0	0	0	Old.World.Monkey
chr2:47635143:47635486:+	LTR	ERVL-MaLR	THE1B	343	343	343	343	329	430	653	0	0	0	0	0	Old.World.Monkey
chr2:47635855:47636091:+	SINE	Alu	AluJb	236	236	237	233	0	236	236	0	0	0	0	0	Old.World.Monkey
chr2:47636094:47636177:+	SINE	Alu	AluJo	83	83	83	83	83	83	83	0	0	0	0	0	Old.World.Monkey
chr2:47636345:47636476:-	SINE	Alu	AluSz	131	131	131	127	131	131	131	0	0	0	0	0	Old.World.Monkey
chr2:47636523:47636800:-	SINE	Alu	AluSc5	277	277	0	0	277	279	277	0	0	0	0	0	Old.World.Monkey
chr2:47636830:47637125:+	SINE	Alu	AluSg	295	0	0	0	0	295	296	0	0	0	0	0	Old.World.Monkey
chr2:47637247:47637289:-	LINE	CR1	L3	42	42	42	42	42	42	42	0	42	42	42	42	Eutheria
chr2:47637905:47638202:-	SINE	Alu	AluSg7	297	297	301	313	306	294	294	0	0	0	0	0	Old.World.Monkey
chr2:47638247:47638543:-	SINE	Alu	AluSq2	296	294	301	297	301	0	0	0	0	0	0	0	Apes
chr2:47638552:47638851:-	SINE	Alu	AluSx4	299	299	303	299	304	0	0	0	0	0	0	0	Apes
chr2:47639009:47639311:+	SINE	Alu	AluSx	302	301	302	296	298	290	290	535	0	0	0	0	New.World.Monkey
chr2:47639846:47640147:-	SINE	Alu	AluSp	301	301	303	304	302	296	302	0	0	0	0	0	Old.World.Monkey
chr2:47640147:47640341:-	LINE	L1	L1ME3A	194	192	195	194	190	193	193	0	0	0	0	0	Old.World.Monkey
chr2:47640341:47640603:-	SINE	Alu	AluSx	262	262	262	263	264	263	263	0	0	0	0	0	Old.World.Monkey
chr2:47640603:47640669:-	LINE	L1	L1ME3A	66	66	66	66	66	66	66	0	0	0	0	0	Old.World.Monkey
chr2:47640690:47640881:-	SINE	Alu	AluSq	191	0	0	184	196	0	0	0	0	0	0	0	Apes
chr2:47640883:47641005:-	LTR	ERVL-MaLR	MLT1A0	122	122	122	122	122	122	122	0	0	0	0	0	Old.World.Monkey
chr2:47641005:47641141:-	SINE	Alu	AluSq	136	136	137	136	136	136	136	135	0	0	0	0	New.World.Monkey
chr2:47641142:47641207:-	LINE	L1	L1M5	65	65	65	66	65	65	65	65	65	65	0	0	Pig.Cow
chr2:47641746:47642015:-	SINE	Alu	AluSx1	269	267	275	0	272	266	270	0	0	0	0	0	Old.World.Monkey
chr2:47642018:47642300:-	SINE	Alu	AluJr	282	297	297	288	298	297	297	0	0	0	0	0	Old.World.Monkey
chr2:47642303:47642496:-	SINE	Alu	FRAM	193	199	0	197	199	193	195	0	0	0	0	0	Old.World.Monkey
chr2:47642595:47642871:-	SINE	Alu	AluSq2	276	284	0	282	286	0	0	294	0	0	0	0	New.World.Monkey
chr2:47642924:47643219:+	SINE	Alu	AluJr	295	294	295	297	297	0	0	0	0	0	0	0	Apes
chr2:47643813:47643965:+	SINE	MIR	MIR	152	152	146	151	152	152	152	0	157	187	0	0	Pig.Cow
chr2:47644238:47644547:+	SINE	Alu	AluJo	309	307	0	302	314	296	296	0	0	0	0	0	Old.World.Monkey
chr2:47644551:47644847:+	SINE	Alu	AluJo	296	295	296	297	296	295	295	0	0	0	0	0	Old.World.Monkey
chr2:47644853:47645129:+	SINE	Alu	AluSz6	276	276	276	277	276	276	276	0	0	0	0	0	Old.World.Monkey
chr2:47645209:47645331:+	LINE	L1	L1MA4	122	122	124	128	128	125	125	0	0	0	0	0	Old.World.Monkey
chr2:47646153:47646210:-	SINE	Alu	FLAM_C	57	57	57	62	0	0	0	0	0	0	0	0	Great.Apes
chr2:47646210:47646502:-	SINE	Alu	AluSp	292	292	292	0	293	0	0	0	0	0	0	0	Apes
chr2:47646502:47646581:-	SINE	Alu	FLAM_C	79	79	79	0	79	0	0	0	0	0	0	0	Apes
chr2:47646753:47646880:-	SINE	Alu	AluSz6	127	127	122	0	156	0	0	0	0	0	0	0	Apes
chr2:47647024:47647316:-	SINE	Alu	AluSx	292	292	292	0	615	0	0	292	0	0	0	0	New.World.Monkey
chr2:47647328:47647396:+	SINE	Alu	AluJo	68	68	68	68	0	68	0	68	0	0	0	0	New.World.Monkey
chr2:47647770:47648028:-	SINE	Alu	AluSg	258	258	255	0	259	0	0	0	0	0	0	0	Apes
chr2:47648084:47648387:+	SINE	Alu	AluSp	303	316	0	0	0	0	0	0	0	0	0	0	Great.Apes
chr2:47648403:47648707:-	SINE	Alu	AluSx3	304	302	0	0	0	0	0	0	0	0	0	0	Great.Apes
chr2:47649249:47649387:-	SINE	Alu	AluJb	138	138	0	138	138	139	138	138	0	0	0	0	New.World.Monkey
chr2:47649473:47649531:+	SINE	Alu	AluSx	58	59	0	59	59	59	59	0	0	0	0	0	Old.World.Monkey
chr2:47649533:47649571:-	SINE	Alu	AluYc	38	38	0	38	38	38	38	0	0	0	0	0	Old.World.Monkey
chr2:47649571:47649801:+	SINE	Alu	AluSx	230	229	0	230	239	230	230	0	0	0	0	0	Old.World.Monkey
chr2:47650235:47650539:-	SINE	Alu	AluY	304	304	0	303	306	0	0	0	0	0	0	0	Apes
chr2:47650583:47650886:-	SINE	Alu	AluSq2	303	313	0	0	295	300	289	0	0	0	0	0	Old.World.Monkey
chr2:47651195:47651358:-	SINE	Alu	AluSx	163	162	0	161	163	166	0	0	0	0	0	0	Old.World.Monkey
chr2:47651358:47651668:-	SINE	Alu	AluSx	310	478	0	322	315	311	310	0	0	0	0	0	Old.World.Monkey
chr2:47651668:47651803:-	SINE	Alu	AluSx	135	135	0	135	135	133	133	133	0	0	0	0	New.World.Monkey
chr2:47651897:47652056:+	SINE	Alu	AluSp	159	0	0	158	0	155	155	0	0	0	0	0	Old.World.Monkey
chr2:47652470:47652737:-	LINE	L1	L1ME4a	267	267	0	265	267	263	264	1224	0	0	0	0	New.World.Monkey
chr2:47652973:47653277:-	SINE	Alu	AluY	304	304	0	291	309	0	0	0	0	0	0	0	Apes
chr2:47653282:47653455:-	SINE	Alu	AluY	173	173	0	0	658	0	0	0	0	0	0	0	Apes
chr2:47653455:47653723:-	SINE	Alu	AluSc	268	268	279	277	279	0	269	0	0	0	0	0	Old.World.Monkey
chr2:47653844:47653915:-	DNA	hAT-Charlie	MER5A1	71	71	71	71	71	71	71	70	0	78	0	0	Pig.Cow
chr2:47654318:47654502:+	DNA	hAT-Charlie	MER20	184	0	184	184	188	188	726	780	335	0	0	0	Pig.Cow
chr2:47654650:47654825:+	SINE	Alu	AluY	175	175	0	175	175	175	484	0	0	0	0	0	Old.World.Monkey
chr2:47655101:47655204:+	DNA	hAT-Charlie	MER112	103	103	105	105	0	0	101	0	0	0	0	0	Old.World.Monkey
chr2:47655204:47655516:+	SINE	Alu	AluSc8	312	0	0	0	0	0	0	0	0	0	0	0	Human
chr2:47655516:47655669:+	DNA	hAT-Charlie	MER112	153	153	153	0	0	0	0	0	0	0	0	0	Great.Apes
chr2:47656133:47656447:-	SINE	Alu	AluSx3	314	0	308	309	313	310	309	0	0	0	0	0	Old.World.Monkey
chr2:47656461:47656762:-	SINE	Alu	AluSp	301	0	299	293	297	305	305	0	0	0	0	0	Old.World.Monkey
chr2:47657192:47657483:-	SINE	Alu	AluSx	291	283	289	295	301	302	309	0	0	0	0	0	Old.World.Monkey
chr2:47657646:47657820:-	LTR	ERVL	MER77	174	174	174	174	172	174	174	0	167	167	0	0	Pig.Cow
chr2:47658820:47659095:+	SINE	Alu	AluSc8	275	0	270	0	0	0	0	0	0	0	0	0	Great.Apes
chr2:47659107:47659404:+	SINE	Alu	AluSp	297	298	297	297	298	0	0	0	0	0	0	0	Apes
chr2:47659569:47660841:-	Other	Other	SVA_D	1272	0	0	0	0	0	0	0	0	0	0	0	Human
chr2:47660858:47661710:-	Other	Other	SVA_D	852	0	0	0	0	0	0	0	0	0	0	0	Human
chr2:47662282:47662594:-	SINE	Alu	AluSp	312	312	305	0	307	0	0	0	0	0	0	0	Apes
chr2:47662650:47662960:-	SINE	Alu	AluSx3	310	310	300	305	307	300	300	0	0	0	0	0	Old.World.Monkey
chr2:47663126:47663423:-	SINE	Alu	AluSz6	297	299	0	307	300	304	305	0	0	0	0	0	Old.World.Monkey
chr2:47663425:47663521:+	DNA	hAT-Charlie	Charlie4z	96	96	96	96	96	96	96	0	0	0	0	0	Old.World.Monkey
chr2:47663521:47663725:-	SINE	Alu	AluSx	204	204	205	210	208	209	209	0	0	0	0	0	Old.World.Monkey
chr2:47664833:47665113:-	SINE	Alu	AluJb	280	280	280	282	282	280	280	278	0	0	0	0	New.World.Monkey
chr2:47665396:47665719:+	LINE	L2	L2c	323	323	325	323	324	331	331	0	1289	0	0	0	Pig.Cow
chr2:47666006:47666350:+	DNA	TcMar-Tigger	Tigger9b	344	344	344	343	342	344	344	344	0	0	0	0	New.World.Monkey
chr2:47666350:47666650:+	SINE	Alu	AluY	300	291	0	304	297	299	308	0	0	0	0	0	Old.World.Monkey
chr2:47666650:47666846:+	DNA	TcMar-Tigger	Tigger9b	196	196	0	194	194	193	193	188	0	0	0	0	New.World.Monkey
chr2:47666846:47667154:-	SINE	Alu	AluJb	308	307	0	0	0	0	0	0	0	0	0	0	Great.Apes
chr2:47667154:47667229:+	DNA	TcMar-Tigger	Tigger9b	75	75	0	75	75	75	75	75	0	0	0	0	New.World.Monkey
chr2:47667313:47667414:-	SINE	Alu	FLAM_A	101	99	0	96	99	101	100	0	0	0	0	0	Old.World.Monkey
chr2:47667429:47667739:-	SINE	Alu	AluSg	310	306	0	311	313	0	0	0	0	0	0	0	Apes
chr2:47667943:47668241:-	SINE	Alu	AluSx3	298	297	297	300	297	0	0	0	0	0	0	0	Apes
chr2:47668247:47668460:-	LINE	L1	L1PA17	213	213	213	208	213	213	213	0	0	0	0	0	Old.World.Monkey
chr2:47668466:47668772:-	SINE	Alu	AluSz6	306	306	0	298	299	293	301	0	0	0	0	0	Old.World.Monkey
chr2:47668857:47669146:-	SINE	Alu	AluSg7	289	283	0	288	289	0	297	0	0	0	0	0	Old.World.Monkey
chr2:47669146:47669192:-	LINE	L1	L1PB	46	46	0	47	46	0	0	0	0	0	0	0	Apes
chr2:47669620:47670249:-	LINE	L1	L1PB	629	629	0	628	0	0	0	0	0	0	0	0	Great.Apes
chr2:47670249:47670290:-	SINE	Alu	AluSz6	41	45	42	45	48	0	0	0	0	0	0	0	Apes
chr2:47670287:47670404:-	DNA	hAT-Charlie	Charlie4a	117	117	117	116	116	114	114	0	0	0	0	0	Old.World.Monkey
chr2:47670760:47671343:-	DNA	TcMar-Tigger	Tigger9a	583	588	588	583	578	589	587	1346	670	0	0	0	Pig.Cow
chr2:47671345:47671488:+	DNA	hAT-Charlie	Charlie23a	143	143	143	143	143	144	144	143	141	0	0	0	Pig.Cow
chr2:47671651:47671873:-	SINE	MIR	MIRb	222	222	222	225	222	223	223	226	0	0	0	0	New.World.Monkey
chr2:47671907:47672218:-	SINE	Alu	AluSz	311	310	304	0	297	304	304	296	0	0	0	0	New.World.Monkey
chr2:47673169:47673484:-	SINE	Alu	AluJr4	315	315	315	312	316	316	316	302	0	0	0	0	New.World.Monkey
chr2:47673850:47674146:-	SINE	Alu	AluSq2	296	310	310	313	299	296	0	0	0	0	0	0	Old.World.Monkey
chr2:47674304:47674607:-	SINE	Alu	AluSp	303	292	0	0	0	307	307	0	0	0	0	0	Old.World.Monkey
chr2:47674620:47674900:-	SINE	Alu	AluJr	280	280	280	277	279	0	0	0	0	0	0	0	Apes
chr2:47674914:47675226:-	SINE	Alu	AluSp	312	306	331	0	301	0	0	0	0	0	0	0	Apes
chr2:47675587:47675717:+	LTR	ERVL	LTR86A1	130	130	130	130	130	0	0	130	0	0	0	0	New.World.Monkey
chr2:47675873:47676184:+	SINE	Alu	AluSx	311	0	309	309	302	0	0	301	0	0	0	0	New.World.Monkey
chr2:47676278:47676430:-	DNA	hAT-Charlie	MER5A	152	156	156	156	149	0	0	156	0	0	0	0	New.World.Monkey
chr2:47676462:47676778:-	SINE	Alu	AluSx	316	0	316	316	305	0	0	0	0	0	0	0	Apes
chr2:47677373:47677509:+	SINE	Alu	AluSx	136	136	0	136	136	0	0	135	0	0	0	0	New.World.Monkey
chr2:47677509:47677820:+	SINE	Alu	AluY	311	311	0	312	313	0	0	0	0	0	0	0	Apes
chr2:47677820:47677981:+	SINE	Alu	AluSx	161	161	0	162	161	0	0	153	0	0	0	0	New.World.Monkey
chr2:47678078:47678267:-	LTR	ERV1	MER34A	189	190	189	189	188	0	0	189	0	0	0	0	New.World.Monkey
chr2:47678267:47678632:-	LTR	ERVL-MaLR	THE1B	365	363	365	363	365	0	0	364	0	0	0	0	New.World.Monkey
chr2:47678632:47679007:-	LTR	ERV1	MER34A	375	379	379	368	376	0	0	365	0	0	0	0	New.World.Monkey
chr2:47679344:47679653:-	SINE	Alu	AluY	309	309	0	361	302	0	0	321	0	0	0	0	New.World.Monkey
chr2:47679695:47679785:-	LTR	ERV1	MER34A	90	90	90	90	90	0	0	0	0	149	0	0	Pig.Cow
chr2:47681285:47681593:+	SINE	Alu	AluY	308	299	296	317	302	0	0	303	0	0	0	0	New.World.Monkey
chr2:47681826:47682580:-	LINE	L1	L1PA5	754	759	828	752	757	0	0	0	0	0	0	0	Apes
chr2:47682634:47683907:-	DNA	TcMar-Mariner	HSMAR2	1273	1282	1284	1284	3254	0	0	1271	0	0	0	0	New.World.Monkey
chr2:47683916:47683980:-	LINE	L1	HAL1b	64	64	64	64	63	0	0	64	61	63	0	0	Pig.Cow
chr2:47684103:47684414:-	LINE	L1	L1MB7	311	311	311	309	306	0	0	308	0	0	0	0	New.World.Monkey
chr2:47684414:47684816:-	LTR	ERVL-MaLR	MSTA	402	402	402	402	402	0	0	709	0	0	0	0	New.World.Monkey
chr2:47684816:47684884:-	LINE	L1	L1MB7	68	68	68	68	68	66	66	67	0	0	0	0	New.World.Monkey
chr2:47684885:47685154:-	SINE	Alu	AluJo	269	268	268	268	269	268	268	266	0	0	0	0	New.World.Monkey
chr2:47685436:47685676:-	LINE	L1	L1MEe	240	238	239	248	238	241	241	0	0	0	0	0	Old.World.Monkey
chr2:47685676:47685970:-	SINE	Alu	AluSx	294	298	294	294	302	0	0	0	0	0	0	0	Apes
chr2:47685970:47686080:-	LINE	L1	L1MEe	110	110	110	111	111	0	0	0	0	0	0	0	Apes
chr2:47686124:47686242:-	SINE	Alu	AluJo	118	118	118	118	118	0	0	118	0	0	0	0	New.World.Monkey
chr2:47686374:47686603:-	LINE	L1	L1MEe	229	229	229	229	229	0	0	229	0	0	0	0	New.World.Monkey
chr2:47686619:47686703:-	LINE	L1	L1MEe	84	84	84	82	84	0	0	0	0	0	0	0	Apes
chr2:47686706:47687004:-	SINE	Alu	AluSq2	298	300	297	302	304	0	0	298	0	0	0	0	New.World.Monkey
chr2:47687685:47687974:-	LINE	L1	L1MC	289	294	288	284	290	0	0	283	0	279	0	0	Pig.Cow
chr2:47688698:47689029:-	SINE	Alu	AluY	331	318	0	322	0	0	0	0	0	0	0	0	Great.Apes
chr2:47689216:47689486:-	SINE	Alu	AluSz	270	270	270	270	0	259	259	0	0	0	0	0	Old.World.Monkey
chr2:47690846:47690904:-	SINE	MIR	MIR3	58	58	58	58	58	58	58	58	0	0	0	0	New.World.Monkey
chr2:47691065:47691367:+	SINE	Alu	AluJb	302	302	0	304	302	303	303	302	0	0	0	0	New.World.Monkey
chr2:47691376:47691669:+	SINE	Alu	AluJb	293	296	0	294	296	294	294	297	0	0	0	0	New.World.Monkey
chr2:47691871:47692017:+	SINE	MIR	MIR3	146	146	146	146	146	145	145	147	0	0	0	0	New.World.Monkey
chr2:47692584:47693256:-	LTR	ERV1	MER4A	672	673	675	665	665	665	665	665	0	0	0	0	New.World.Monkey
chr2:47694046:47694142:-	LINE	L1	L1P4	96	98	96	96	96	96	96	100	100	108	0	0	Pig.Cow
chr2:47694283:47694576:-	SINE	Alu	AluYc	293	294	308	0	0	0	0	0	0	0	0	0	Great.Apes
chr2:47694581:47694883:-	SINE	Alu	AluSz6	302	300	302	302	304	302	302	296	0	0	0	0	New.World.Monkey
chr2:47695306:47695534:-	SINE	MIR	MIRc	228	228	228	228	0	228	228	0	253	0	0	0	Pig.Cow
chr2:47696092:47696379:-	SINE	Alu	AluJb	287	287	0	279	280	290	290	0	0	0	0	0	Old.World.Monkey
chr2:47696443:47696739:+	SINE	Alu	AluSz	296	297	0	297	295	0	0	0	0	0	0	0	Apes
chr2:47696742:47697035:+	SINE	Alu	AluY	293	0	0	0	0	0	0	0	0	0	0	0	Human
chr2:47697140:47697428:-	SINE	Alu	AluSp	288	0	0	0	295	0	298	0	0	0	0	0	Old.World.Monkey
chr2:47697472:47697788:-	SINE	Alu	AluSp	316	317	0	319	318	0	0	0	0	0	0	0	Apes
chr2:47698807:47699270:+	LINE	L1	L1MC4	463	463	446	464	463	460	460	456	867	0	0	0	Pig.Cow
chr2:47699709:47700001:+	SINE	Alu	AluJo	292	292	292	293	292	341	341	343	0	0	0	0	New.World.Monkey
chr2:47700121:47700424:-	SINE	Alu	AluJr	303	301	304	308	315	312	320	298	0	0	0	0	New.World.Monkey
chr2:47700581:47700893:+	SINE	Alu	AluSx1	312	301	0	0	304	0	0	315	0	0	0	0	New.World.Monkey
chr2:47701047:47701353:-	DNA	TcMar-Tc2	Kanga11a	306	309	308	310	310	309	309	0	300	0	0	0	Pig.Cow
chr2:47701595:47701914:-	SINE	Alu	AluSz6	319	319	319	320	320	314	314	319	0	0	0	0	New.World.Monkey
chr2:47704261:47704401:-	SINE	Alu	FLAM_C	140	140	140	140	139	134	134	142	254	0	0	0	Pig.Cow
chr2:47704745:47704996:-	LINE	L1	L1M5	251	255	252	250	246	248	250	0	0	0	0	0	Old.World.Monkey
chr2:47705111:47705235:-	SINE	Alu	FLAM_C	124	125	128	0	120	123	124	134	0	0	0	0	New.World.Monkey
chr2:47705889:47706168:-	SINE	Alu	AluSx1	279	279	279	0	279	280	280	0	0	0	0	0	Old.World.Monkey
chr2:47708614:47708939:-	SINE	Alu	AluY	325	325	325	323	316	310	310	0	0	0	0	0	Old.World.Monkey
chr2:47709411:47709496:-	SINE	MIR	MIRb	85	85	85	85	85	85	85	85	88	86	0	0	Pig.Cow
chr2:47709735:47709806:+	SINE	Alu	FLAM_A	71	71	71	71	79	70	70	71	0	142	0	0	Pig.Cow
chr2:47710518:47710654:-	DNA	hAT-Charlie	MER5B	136	137	136	136	136	136	136	137	131	137	0	0	Pig.Cow
chr2:47710727:47710839:+	LINE	L1	L1ME3B	112	112	112	112	112	115	115	115	110	114	0	0	Pig.Cow
chr2:47710841:47711095:+	SINE	Alu	AluJb	254	254	254	272	247	272	266	0	0	0	0	0	Old.World.Monkey
chr2:47711166:47711331:+	LINE	L1	L1ME3B	165	165	165	165	165	165	165	161	182	0	0	0	Pig.Cow
chr2:47711343:47711478:+	SINE	Alu	AluJo	135	135	135	135	0	0	0	0	0	0	0	0	Great.Apes
chr2:47711513:47712347:+	LINE	L1	L1MB5	834	835	834	836	834	840	837	830	0	0	0	0	New.World.Monkey
chr2:47712349:47712979:+	LINE	L1	L1ME3B	630	632	633	640	631	646	646	621	667	0	0	0	Pig.Cow
chr2:47715448:47715701:+	SINE	Alu	AluY	253	255	255	256	255	253	260	0	0	0	0	0	Old.World.Monkey
chr2:47715826:47715943:-	SINE	MIR	MIR	117	117	117	117	117	117	0	0	113	0	0	0	Pig.Cow
chr2:47716587:47716715:+	SINE	MIR	MIR3	128	128	128	128	128	128	128	128	0	0	0	0	New.World.Monkey
chr2:47717434:47717744:-	SINE	Alu	AluSx1	310	0	311	295	0	0	0	301	0	0	0	0	New.World.Monkey
chr2:47717768:47718035:+	LINE	L1	HAL1	267	264	269	273	0	262	262	269	0	0	0	0	New.World.Monkey
chr2:47718036:47718209:-	SINE	Alu	AluSx1	173	178	0	173	0	0	0	0	0	0	0	0	Great.Apes
chr2:47718216:47718526:-	SINE	Alu	AluYa5	310	0	0	0	0	0	0	0	0	0	0	0	Human
chr2:47718593:47718881:+	SINE	Alu	AluJr	288	288	292	304	0	0	0	292	0	0	0	0	New.World.Monkey
chr2:47718924:47719100:+	LINE	L1	HAL1	176	176	176	176	0	176	176	174	0	0	0	0	New.World.Monkey
chr2:47719389:47719584:+	LINE	L1	L1MB8	195	195	195	195	190	209	209	195	0	0	0	0	New.World.Monkey
chr2:47719662:47719842:+	LTR	ERVK	LTR3	180	178	180	179	181	181	181	0	0	0	0	0	Old.World.Monkey
chr2:47719848:47719930:-	SINE	MIR	MIRb	82	82	82	79	82	84	84	84	87	0	0	0	Pig.Cow
chr2:47719946:47720279:-	LTR	ERVL-MaLR	MLT1J	333	336	333	336	336	338	338	333	341	0	0	0	Pig.Cow
chr2:47720688:47720755:-	SINE	MIR	MIR3	67	67	67	67	67	67	67	67	75	76	0	0	Pig.Cow
chr2:47722174:47722289:-	SINE	MIR	MIR3	115	115	115	115	115	115	115	115	0	113	0	0	Pig.Cow
chr2:47722833:47723344:-	LTR	ERVL	MER21C	511	510	511	527	511	510	507	522	0	0	0	0	New.World.Monkey
chr2:47723344:47723540:+	SINE	Alu	AluJr	196	196	201	196	196	196	195	197	0	0	0	0	New.World.Monkey
chr2:47723555:47723781:-	LTR	ERVL	MER21C	226	226	226	230	229	0	0	221	0	0	0	0	New.World.Monkey
chr2:47724503:47724678:-	SINE	Alu	AluSx	175	182	0	182	183	178	185	0	0	0	0	0	Old.World.Monkey
chr2:47724678:47724977:-	SINE	Alu	AluSx1	299	321	0	299	301	303	303	293	0	0	0	0	New.World.Monkey
chr2:47725109:47725551:+	LTR	ERV1	MER31B	442	442	440	442	0	422	422	443	0	0	0	0	New.World.Monkey
chr2:47725564:47725870:+	SINE	Alu	AluJo	306	305	300	305	0	305	305	0	0	0	0	0	Old.World.Monkey
chr2:47725936:47726226:-	SINE	Alu	AluSz	290	290	290	289	288	294	295	0	0	0	0	0	Old.World.Monkey
chr2:47726238:47726333:+	SINE	MIR	MIRb	95	95	95	95	95	95	95	95	0	96	0	0	Pig.Cow
chr2:47726404:47726557:+	DNA	hAT-Tip100	MER91A	153	158	153	153	152	153	153	149	0	178	0	0	Pig.Cow
chr2:47726772:47727289:+	LTR	ERV1	LOR1a	517	515	513	505	526	517	517	0	0	0	0	0	Old.World.Monkey
chr2:47727428:47727620:-	SINE	MIR	MIRb	192	192	192	192	0	511	512	192	0	190	0	0	Pig.Cow
chr2:47727749:47727911:-	SINE	Alu	AluJb	162	162	162	0	0	162	162	159	0	0	0	0	New.World.Monkey
chr2:47727911:47728224:-	SINE	Alu	AluSx	313	313	313	0	0	0	0	315	0	0	0	0	New.World.Monkey
chr2:47728226:47728530:-	SINE	Alu	AluSz6	304	304	325	296	304	295	295	317	0	0	0	0	New.World.Monkey
chr2:47728533:47728627:-	SINE	MIR	MIRc	94	94	94	94	94	94	94	94	94	0	0	0	Pig.Cow
chr2:47729918:47730124:-	SINE	MIR	MIRb	206	206	206	0	206	202	206	206	0	203	320	0	Eutheria
chr2:47732061:47732763:+	LTR	ERVL	MER77	702	0	702	702	703	724	724	716	0	0	0	0	New.World.Monkey
chr2:47733097:47733241:-	SINE	MIR	MIRb	144	0	141	143	137	143	143	142	0	151	0	0	Pig.Cow
chr2:47733349:47733444:-	LTR	ERVL-MaLR	MLT1I	95	0	95	92	0	95	95	95	0	383	0	0	Pig.Cow
chr2:47734305:47734610:+	SINE	Alu	AluSx1	305	0	0	0	0	0	301	0	0	0	0	0	Old.World.Monkey
chr2:47734612:47734896:-	SINE	Alu	AluJo	284	0	0	0	0	280	280	0	0	0	0	0	Old.World.Monkey
chr2:47735694:47735756:-	LTR	ERVL-MaLR	MLT1K	62	0	62	62	62	0	0	63	262	60	0	0	Pig.Cow
chr2:47735964:47736188:+	LTR	ERVL	LTR67B	224	225	224	224	223	0	0	221	0	499	0	0	Pig.Cow
chr2:47736257:47736356:+	LTR	ERVL	LTR67B	99	99	99	99	0	99	99	0	0	0	0	0	Old.World.Monkey
chr2:47736810:47736889:+	LTR	ERVL	LTR67B	79	79	79	79	79	79	79	78	0	78	0	0	Pig.Cow
chr2:47737156:47737553:+	LTR	ERVL-MaLR	MLT1J	397	395	398	397	397	397	397	0	0	391	0	0	Pig.Cow
chr2:47738138:47738254:+	LINE	L2	L2b	116	112	116	116	116	0	0	116	0	114	0	0	Pig.Cow
chr2:47738917:47739115:+	DNA	hAT-Charlie	MER3	198	0	198	198	198	0	0	202	0	0	0	0	New.World.Monkey
chr2:47739803:47739930:+	LTR	ERVL	LTR33A	127	127	127	127	127	127	127	0	0	0	0	291	Eutheria
chr2:47740122:47740215:+	LTR	ERVL-MaLR	MLT1J	93	93	93	93	93	118	118	102	0	0	218	197	Eutheria
chr2:47740393:47741566:+	LINE	L2	L2c	1173	1173	1173	1172	1172	1179	1179	0	0	0	0	0	Old.World.Monkey
chr2:47741586:47741705:+	SINE	MIR	MIRb	119	119	119	119	119	119	119	0	0	0	0	0	Old.World.Monkey
chr2:47741739:47742049:-	SINE	Alu	AluJb	310	310	309	318	307	306	306	0	0	0	0	0	Old.World.Monkey
chr2:47742170:47742226:-	LINE	CR1	L3b	56	56	56	56	56	56	56	0	0	0	0	57	Eutheria
chr2:47742396:47742472:+	DNA	hAT-Charlie	MER112	76	76	76	76	0	76	76	0	0	0	0	0	Old.World.Monkey
chr2:47742472:47742600:+	DNA	PiggyBac	MER85	128	128	128	128	0	127	127	0	0	0	0	0	Old.World.Monkey
chr2:47742600:47742685:+	DNA	hAT-Charlie	MER112	85	85	85	85	0	0	0	0	0	0	0	0	Great.Apes
chr2:47743081:47743304:-	SINE	MIR	MIRc	223	222	223	223	223	224	224	0	0	0	0	0	Old.World.Monkey
chr2:47743337:47743486:-	DNA	hAT-Charlie	MER5B	149	149	149	149	144	149	149	0	176	0	0	0	Pig.Cow
chr2:47745594:47745707:+	LINE	CR1	L3b	113	113	113	113	0	113	113	113	113	113	0	115	Eutheria
chr2:47749509:47749610:-	DNA	hAT-Charlie	Charlie1b	101	101	101	101	0	101	101	101	0	0	0	0	New.World.Monkey
chr2:47749623:47749776:-	SINE	Alu	AluJr	153	153	153	152	153	166	160	158	0	0	0	0	New.World.Monkey
chr2:47751446:47751911:+	LINE	L1	L1ME3B	465	465	462	474	465	773	772	456	0	602	0	0	Pig.Cow
chr2:47752192:47752311:+	LTR	ERV1	LTR78B	119	119	119	119	119	119	119	118	275	0	0	0	Pig.Cow
chr2:47752801:47752991:+	LTR	ERV1	LTR78B	190	190	190	190	190	190	190	190	0	0	0	0	New.World.Monkey
chr2:47753081:47753187:+	LTR	ERV1	LTR78B	106	106	106	102	102	0	0	102	0	0	0	0	New.World.Monkey
chr2:47753251:47753572:+	SINE	Alu	AluSx1	321	329	0	310	320	321	0	0	0	0	0	0	Old.World.Monkey
chr2:47753588:47753902:+	SINE	Alu	AluSz	314	314	0	322	329	0	0	304	0	0	0	0	New.World.Monkey
chr2:47754078:47754272:-	SINE	MIR	MIRb	194	194	194	194	194	0	0	192	0	0	0	0	New.World.Monkey
chr2:47754962:47755068:-	LINE	L2	L2b	106	106	106	108	106	106	106	106	0	0	0	0	New.World.Monkey
chr2:47756027:47756195:-	SINE	MIR	MIRb	168	168	168	169	168	168	168	169	0	0	0	0	New.World.Monkey
chr2:47756297:47756402:-	DNA	hAT-Blackjack	MER94	105	105	105	105	105	587	424	105	0	0	0	102	Eutheria
chr2:47756383:47756507:+	DNA	hAT-Charlie	MER5A	124	124	124	124	124	606	443	125	0	0	0	0	New.World.Monkey
chr2:47756728:47756817:+	LTR	ERVL-MaLR	MLT1L	89	89	89	89	89	89	89	89	377	89	0	0	Pig.Cow
chr2:47756932:47757120:-	DNA	hAT	MER53	188	188	188	179	181	186	186	0	0	0	0	0	Old.World.Monkey
chr2:47757179:47757274:-	SINE	MIR	MIRc	95	95	95	98	98	97	97	94	96	98	0	0	Pig.Cow
chr2:47757663:47757764:-	SINE	MIR	MIR	101	101	101	101	101	101	101	0	113	98	0	102	Eutheria
chr2:47757772:47757943:+	DNA	TcMar-Tc2	MER104	171	171	175	171	171	171	171	0	169	484	0	0	Pig.Cow
chr2:47757943:47758069:-	SINE	MIR	MIR	126	126	126	126	126	127	127	126	125	130	0	0	Pig.Cow
chr2:47758149:47758246:+	DNA	hAT-Charlie	MER5B	97	97	97	96	97	104	104	98	0	0	0	0	New.World.Monkey
chr2:47758329:47758624:+	SINE	Alu	AluJr	295	296	295	295	308	302	303	0	0	0	0	0	Old.World.Monkey
chr2:47758830:47759107:+	LTR	ERV1	MER51E	277	277	277	279	277	315	385	0	0	0	0	0	Old.World.Monkey
chr2:47759110:47759213:+	SINE	Alu	AluSx	103	103	103	106	104	104	104	0	0	0	0	0	Old.World.Monkey
chr2:47759214:47759367:-	LINE	L2	L2a	153	153	154	155	157	0	0	0	0	0	0	0	Apes
chr2:47759370:47759484:+	LTR	ERV1	MER51E	114	114	114	127	126	0	0	0	0	0	0	0	Apes
chr2:47759484:47759664:-	SINE	Alu	AluJo	180	180	175	179	180	180	178	0	0	0	0	0	Old.World.Monkey
chr2:47759671:47759792:+	LTR	ERV1	MER51E	121	121	121	120	121	121	121	119	0	0	0	0	New.World.Monkey
chr2:47760014:47760144:+	SINE	MIR	MIRc	130	130	130	130	130	130	130	129	0	0	0	0	New.World.Monkey
chr2:47760144:47760449:-	SINE	Alu	AluSx	305	305	306	305	303	308	308	0	0	0	0	0	Old.World.Monkey
chr2:47760449:47760545:+	SINE	MIR	MIRc	96	96	92	96	96	0	0	96	94	94	0	0	Pig.Cow
chr2:47762717:47762837:-	SINE	MIR	MIRb	120	120	120	120	120	120	120	119	137	0	0	0	Pig.Cow
chr2:47763025:47763152:-	SINE	MIR	MIRc	127	127	127	125	127	127	127	127	0	0	0	0	New.World.Monkey
chr2:47763729:47764289:-	LTR	ERV1	MER90	560	560	559	559	544	553	553	0	0	590	0	0	Pig.Cow
chr2:47764466:47764766:-	SINE	Alu	AluSc	300	299	304	307	295	0	304	0	0	0	0	0	Old.World.Monkey
chr2:47764894:47764927:-	LINE	L2	L2c	33	33	33	33	33	33	33	33	0	40	0	0	Pig.Cow
chr2:47765230:47765595:-	LINE	L2	L2a	365	365	365	366	366	368	368	372	373	0	0	0	Pig.Cow
chr2:47765627:47765895:+	SINE	Alu	AluSz	268	268	268	267	268	298	298	268	0	0	0	0	New.World.Monkey
chr2:47766202:47766412:-	SINE	MIR	MIR	210	210	210	210	210	210	210	200	0	0	0	0	New.World.Monkey
chr2:47766523:47766595:-	LINE	L2	L2a	72	72	76	76	72	381	381	0	0	255	0	0	Pig.Cow
chr2:47767047:47767266:+	SINE	MIR	MIR	219	219	219	219	219	219	219	221	0	0	0	0	New.World.Monkey
chr2:47767558:47767782:+	LINE	RTE	L4	224	224	224	224	224	224	224	222	0	226	0	0	Pig.Cow
chr2:47767782:47767911:+	SINE	Alu	AluJb	129	129	129	129	125	129	129	0	0	0	0	0	Old.World.Monkey
chr2:47767938:47768086:+	SINE	Alu	AluJb	148	148	148	149	148	148	144	148	0	0	0	0	New.World.Monkey
chr2:47768086:47768198:+	LINE	RTE	L4	112	112	112	112	112	108	108	111	0	0	0	0	New.World.Monkey
chr2:47768547:47768667:+	LINE	CR1	L3b	120	120	120	120	120	120	120	120	120	123	0	0	Pig.Cow
chr2:47768668:47769039:+	LTR	ERVL-MaLR	MLT1B	371	371	371	371	372	373	373	365	0	0	0	0	New.World.Monkey
chr2:47770049:47770232:-	SINE	Alu	FAM	183	0	179	183	179	177	177	343	0	0	0	0	New.World.Monkey
chr2:47770454:47770645:-	SINE	MIR	MIRb	191	0	191	191	191	191	191	185	0	0	0	0	New.World.Monkey
chr2:47772695:47772907:+	SINE	MIR	MIRb	212	270	211	210	211	207	207	211	229	230	0	448	Eutheria
chr2:47773299:47773597:+	DNA	hAT-Charlie	Charlie23a	298	298	298	299	298	298	298	295	0	0	0	0	New.World.Monkey
chr2:47773598:47773804:+	SINE	Alu	AluJb	206	206	206	206	202	207	207	210	0	0	0	0	New.World.Monkey
chr2:47773813:47773940:+	LINE	L1	HAL1	127	127	127	127	126	127	127	123	0	0	0	0	New.World.Monkey
chr2:47774165:47774282:+	LINE	L1	HAL1	117	117	117	117	117	117	117	117	113	322	0	0	Pig.Cow
chr2:47774392:47774566:-	DNA	hAT-Charlie	MER5B	174	174	174	174	174	172	172	173	0	0	0	0	New.World.Monkey
chr2:47774579:47774705:-	SINE	Alu	FRAM	126	126	126	126	126	126	126	0	0	0	0	0	Old.World.Monkey
chr2:47774729:47774964:-	SINE	Alu	AluSx1	235	423	247	251	0	232	232	317	0	0	0	0	New.World.Monkey
chr2:47774974:47775006:+	DNA	hAT-Charlie	MER5B	32	32	32	32	32	32	32	32	32	0	0	0	Pig.Cow
chr2:47775006:47775359:+	LTR	ERVL-MaLR	MSTA	353	353	353	353	0	353	353	344	0	0	0	0	New.World.Monkey
chr2:47775386:47775745:+	LINE	L2	L2a	359	359	359	353	347	359	359	0	0	0	0	0	Old.World.Monkey
chr2:47775745:47776792:+	LINE	L1	L1MEc	1047	1046	1045	1045	1019	1032	1026	0	0	0	0	0	Old.World.Monkey
chr2:47776792:47777093:+	SINE	Alu	AluSg4	301	302	0	300	303	0	0	0	0	0	0	0	Apes
chr2:47777093:47777517:+	LINE	L1	L1MEc	424	424	0	419	424	424	424	0	0	0	0	0	Old.World.Monkey
chr2:47777517:47777821:-	SINE	Alu	AluSz	304	318	0	301	303	293	306	307	0	0	0	0	New.World.Monkey
chr2:47777821:47777890:+	LINE	L1	L1MEc	69	69	0	69	69	67	67	0	0	69	0	0	Pig.Cow
chr2:47777941:47778714:+	LINE	L2	L2a	773	773	0	771	770	784	784	776	0	0	0	0	New.World.Monkey
chr2:47779634:47779934:+	SINE	Alu	AluSz6	300	300	300	300	289	350	347	296	0	0	0	0	New.World.Monkey
chr2:47780564:47780612:-	SINE	Alu	AluJb	48	48	48	48	48	48	47	51	0	0	0	0	New.World.Monkey
chr2:47780778:47780907:+	LINE	L2	L2	129	129	129	129	128	129	129	126	134	0	0	0	Pig.Cow
chr2:47781014:47781120:+	SINE	MIR	MIRb	106	106	106	106	106	106	106	107	0	0	0	0	New.World.Monkey
chr2:47781128:47781269:-	SINE	MIR	MIR	141	141	141	141	141	141	141	141	140	139	167	0	Eutheria
chr2:47781298:47782350:-	LINE	L2	L2a	1052	1055	1050	1050	0	1044	1044	1035	0	0	0	0	New.World.Monkey
chr2:47782357:47782874:+	LTR	ERV1	MER34A	517	517	517	517	502	516	515	525	652	844	0	0	Pig.Cow
chr2:47782910:47784163:-	LINE	L2	L2a	1253	1261	1261	1260	1249	1260	1259	1256	0	0	0	0	New.World.Monkey
chr2:47784253:47784640:+	LTR	ERVL-MaLR	MSTD	387	389	391	396	0	377	378	388	0	0	0	0	New.World.Monkey
chr2:47785250:47785402:-	LINE	L2	L2b	152	152	152	152	152	152	152	152	0	0	0	0	New.World.Monkey
chr2:47786591:47786646:-	LINE	L2	L2b	55	55	53	55	55	55	55	55	55	55	54	79	Eutheria
chr2:47786795:47787126:-	LINE	L2	L2b	331	331	331	331	628	331	331	0	356	368	0	0	Pig.Cow
chr2:47787676:47787877:+	SINE	MIR	MIRb	201	201	201	200	200	202	202	0	211	211	0	0	Pig.Cow
chr2:47788780:47789015:-	SINE	MIR	MIR	235	230	235	235	230	233	233	235	0	0	0	0	New.World.Monkey
chr2:47789052:47789222:-	SINE	MIR	MIR3	170	170	170	170	170	168	168	169	165	0	0	0	Pig.Cow
chr2:47789222:47789373:+	DNA	hAT-Charlie	MER5A1	151	151	151	151	151	152	152	0	0	162	0	157	Eutheria
chr2:47789373:47789390:-	SINE	MIR	MIR3	17	17	17	17	17	17	17	0	0	18	0	0	Pig.Cow
chr2:47790623:47790694:+	SINE	MIR	MIR3	71	71	71	71	71	71	71	71	0	71	0	69	Eutheria
chr2:47791452:47791650:+	LINE	L1	L1M5	198	198	198	198	198	198	198	198	200	208	0	0	Pig.Cow
chr2:47791833:47791953:-	LINE	L2	L2b	120	124	124	124	123	124	124	122	0	0	0	0	New.World.Monkey
chr2:47792034:47792318:+	SINE	Alu	AluJo	284	281	290	287	284	286	286	286	0	0	0	0	New.World.Monkey
chr2:47793951:47794025:+	SINE	MIR	MIRc	74	74	74	74	74	74	74	75	74	74	0	0	Pig.Cow
chr2:47796168:47796377:-	DNA	hAT	MamRep488	209	209	205	209	209	210	210	208	204	0	0	0	Pig.Cow
chr2:47801152:47801697:+	LINE	L1	L1MB8	545	544	550	0	550	550	550	0	761	553	0	0	Pig.Cow
chr2:47801708:47802028:+	SINE	Alu	AluSc8	320	0	313	0	0	0	304	0	0	0	0	0	Old.World.Monkey
chr2:47802088:47802392:+	SINE	Alu	AluY	304	304	304	0	0	337	0	0	0	0	0	0	Old.World.Monkey
chr2:47803397:47803603:-	LINE	L1	L1M3	206	206	206	206	206	206	206	206	0	203	0	0	Pig.Cow
chr2:47803604:47803665:+	DNA	TcMar-Tigger	Tigger5	61	61	61	60	61	61	61	61	0	0	0	0	New.World.Monkey
chr2:47803660:47803780:+	DNA	TcMar-Tigger	Tigger5	120	120	119	121	119	119	119	119	0	0	0	0	New.World.Monkey
chr2:47803956:47803990:-	LINE	L1	L1M3	34	34	34	35	0	35	35	34	0	0	0	0	New.World.Monkey
chr2:47803990:47804245:-	SINE	Alu	AluJr	255	255	255	274	255	255	255	255	0	0	0	0	New.World.Monkey
chr2:47804245:47804439:-	LINE	L1	L1M3	194	194	194	194	194	194	194	192	0	0	0	0	New.World.Monkey
chr2:47804489:47804539:-	LINE	L2	L2c	50	50	50	53	50	48	50	50	0	50	0	0	Pig.Cow
chr2:47804589:47804951:-	LINE	L2	L2c	362	362	362	375	360	362	362	378	0	367	0	0	Pig.Cow
chr2:47805699:47805965:-	LINE	L1	L1ME4a	266	266	294	274	271	311	311	258	0	0	0	0	New.World.Monkey
chr2:47805977:47806053:-	LINE	L2	L2a	76	76	76	79	76	0	0	83	0	0	0	0	New.World.Monkey
chr2:47806270:47806629:+	LTR	ERVL-MaLR	MLT1J	359	359	359	857	679	357	357	0	481	400	0	0	Pig.Cow
chr2:47807578:47807846:-	SINE	Alu	AluY	268	290	0	259	259	0	269	0	0	0	0	0	Old.World.Monkey
chr2:47807846:47807901:-	SINE	MIR	MIR	55	55	55	55	55	55	55	0	55	55	0	0	Pig.Cow
chr2:47808678:47808848:-	LINE	L2	L2a	170	170	170	171	171	169	169	171	187	0	0	164	Eutheria
chr2:47809035:47809066:-	LINE	L2	L2a	31	31	31	31	31	31	31	31	30	0	0	32	Eutheria
chr2:47809066:47809617:-	LTR	ERV1	MER41A	551	550	551	551	550	526	526	538	0	0	0	0	New.World.Monkey
chr2:47809617:47809674:-	LINE	L2	L2a	57	57	57	57	57	57	57	57	0	0	0	0	New.World.Monkey
chr2:47809794:47810312:-	LTR	ERV1	LTR7B	518	518	518	518	519	0	517	0	0	0	0	0	Old.World.Monkey
chr2:47810312:47818202:-	LTR	ERV1	HERVH-int	7890	0	0	0	0	0	0	0	0	0	0	0	Human
chr2:47818202:47818785:-	LTR	ERV1	LTR7B	583	583	582	0	583	0	0	0	0	0	0	0	Apes
chr2:47819215:47819756:-	LTR	ERV1	LTR26B	541	541	531	540	534	538	538	520	0	0	0	0	New.World.Monkey
chr2:47819820:47819919:+	LINE	L2	L2c	99	99	99	99	99	99	99	98	0	0	0	0	New.World.Monkey
chr2:47819927:47820210:+	LINE	L1	L1MB7	283	283	283	283	283	283	283	880	0	0	0	0	New.World.Monkey
chr2:47820210:47820669:+	LTR	ERV1	LTR54	459	459	459	459	459	455	455	458	0	0	0	0	New.World.Monkey
chr2:47821728:47821763:-	SINE	MIR	MIR	35	35	35	35	35	35	35	35	0	0	0	0	New.World.Monkey
chr2:47821763:47822250:+	LTR	ERV1	LTR19A	487	705	487	1174	487	486	486	471	0	0	0	0	New.World.Monkey
chr2:47822250:47822438:-	SINE	MIR	MIR	188	188	188	188	187	188	188	187	201	384	0	0	Pig.Cow
chr2:47822811:47822891:-	LTR	ERV1	LTR26B	80	80	80	80	80	80	80	80	0	0	0	0	New.World.Monkey
chr2:47824033:47824392:+	LTR	ERVL-MaLR	MLT1K	359	359	359	358	359	358	358	364	380	0	0	0	Pig.Cow
chr2:47824429:47824755:-	LINE	L1	L1MB5	326	326	326	319	326	326	326	325	455	0	0	0	Pig.Cow
chr2:47824755:47825180:-	LTR	ERVL-MaLR	MSTA	425	425	425	424	425	426	426	426	0	0	0	0	New.World.Monkey
chr2:47825180:47825218:-	LINE	L1	L1MB5	38	38	38	38	38	38	38	38	0	0	0	0	New.World.Monkey
chr2:47825218:47825286:-	SINE	Alu	AluJo	68	68	68	68	68	68	68	68	0	0	0	0	New.World.Monkey
chr2:47825306:47825432:-	SINE	Alu	AluJr	126	126	126	126	161	129	129	126	0	0	0	0	New.World.Monkey
chr2:47825433:47825643:-	LINE	L1	L1MB5	210	210	210	210	210	210	210	253	204	0	0	0	Pig.Cow
chr2:47826078:47826427:+	LTR	ERVL-MaLR	MLT1A0	349	0	351	351	352	349	349	349	0	0	0	0	New.World.Monkey
chr2:47826441:47826575:+	SINE	MIR	MIR3	134	0	134	134	134	134	134	134	0	0	0	0	New.World.Monkey
chr2:47826649:47826712:-	SINE	MIR	MIR3	63	63	63	63	63	63	63	63	0	63	60	60	Eutheria
chr2:47829214:47829284:-	LINE	L1	L1MB8	70	70	70	70	70	70	70	70	0	0	0	0	New.World.Monkey
chr2:47829284:47829596:+	SINE	Alu	AluSq	312	311	308	312	0	313	306	0	0	0	0	0	Old.World.Monkey
chr2:47829596:47830103:-	LINE	L1	L1MB8	507	502	507	506	512	521	521	0	0	0	0	0	Old.World.Monkey
chr2:47830248:47830320:-	LINE	L2	L2a	72	71	72	73	73	73	73	70	73	0	0	0	Pig.Cow
chr2:47830353:47830409:-	LINE	L2	L2a	56	56	56	56	56	56	56	56	56	0	0	0	Pig.Cow
chr2:47830421:47831207:-	LINE	L1	L1MD3	786	791	786	790	789	788	788	790	0	0	0	0	New.World.Monkey
chr2:47831335:47831634:+	SINE	Alu	AluSp	299	295	299	295	296	299	299	0	0	0	0	0	Old.World.Monkey
chr2:47831869:47831951:-	LTR	ERV1	MER39	82	82	0	82	82	82	82	81	0	0	0	0	New.World.Monkey
chr2:47831954:47832409:-	LTR	ERV1	MER39	455	455	0	456	0	455	455	0	0	0	0	0	Old.World.Monkey
chr2:47832670:47832844:+	LINE	L2	L2c	174	174	0	174	174	174	174	176	0	0	205	168	Eutheria
chr2:47832844:47833156:+	SINE	Alu	AluSx1	312	309	0	311	311	0	0	318	0	0	0	0	New.World.Monkey
chr2:47833156:47833416:+	LINE	L2	L2c	260	260	260	260	260	253	253	272	266	253	0	0	Pig.Cow
chr2:47833683:47833800:-	SINE	MIR	MIRb	117	117	117	117	116	116	116	117	121	0	0	0	Pig.Cow
chr2:47833796:47833916:-	SINE	MIR	MIRc	120	120	120	120	120	117	116	124	0	0	0	0	New.World.Monkey
chr2:47833961:47834243:-	LINE	L1	L1MB5	282	282	282	282	331	281	281	283	468	0	0	0	Pig.Cow
chr2:47835355:47835662:-	SINE	Alu	AluSg4	307	307	305	306	306	309	309	0	0	0	0	0	Old.World.Monkey
chr2:47835672:47835787:-	DNA	hAT?	MamRep1879	115	115	115	115	115	115	115	114	111	113	0	0	Pig.Cow
chr2:47836118:47836269:-	SINE	Alu	FRAM	151	154	153	151	154	151	154	176	0	0	0	0	New.World.Monkey
chr2:47836981:47837283:+	SINE	Alu	AluSz	302	302	302	303	304	308	308	311	0	0	0	0	New.World.Monkey
chr2:47837494:47837543:-	LTR	ERVL-MaLR	MLT1G1	49	49	49	49	49	49	49	49	50	49	0	0	Pig.Cow
chr2:47837571:47837731:-	LTR	ERVL-MaLR	MLT1G1-int	160	160	160	160	160	161	161	0	0	163	0	0	Pig.Cow
chr2:47837740:47838269:-	LTR	ERVL-MaLR	MLT1G1	529	530	530	530	529	599	599	537	0	0	0	0	New.World.Monkey
chr2:47838269:47838514:-	LTR	ERVL	LTR16A2	245	245	245	245	245	629	561	239	0	0	0	0	New.World.Monkey
chr2:47838535:47838834:+	SINE	Alu	AluSx1	299	299	302	296	301	303	303	305	0	0	0	0	New.World.Monkey
chr2:47838854:47839141:+	SINE	Alu	AluJr	287	287	287	287	287	296	294	281	0	0	0	0	New.World.Monkey
chr2:47840588:47840737:+	SINE	MIR	MIRc	149	149	150	149	149	149	149	149	167	0	0	0	Pig.Cow
chr2:47840782:47841003:+	SINE	Alu	AluSz	221	221	221	221	221	221	221	230	0	0	0	0	New.World.Monkey
chr2:47842249:47842461:-	SINE	MIR	MIRb	212	212	212	212	212	212	212	0	0	0	0	0	Old.World.Monkey
chr2:47842692:47842867:-	DNA	hAT-Charlie	MER5A	175	175	175	175	175	174	174	175	0	0	0	0	New.World.Monkey
chr2:47842961:47843037:-	LTR	ERVL-MaLR	MLT1J2	76	76	76	76	76	76	76	76	0	0	0	0	New.World.Monkey
chr2:47843037:47843405:+	LTR	ERVL	LTR16A	368	368	368	368	368	368	365	364	0	0	0	0	New.World.Monkey
chr2:47843437:47843718:-	LTR	ERVL-MaLR	MLT1J2	281	281	280	284	283	274	274	271	0	0	0	0	New.World.Monkey
chr2:47844382:47844835:+	LINE	L2	L2	453	453	452	459	459	456	456	448	0	0	0	0	New.World.Monkey
chr2:47844867:47844920:+	LINE	L2	L2	53	53	53	53	53	53	53	53	0	0	0	0	New.World.Monkey
chr2:47845780:47845990:+	SINE	Alu	AluSx	210	210	210	210	0	0	0	0	0	0	0	0	Great.Apes
chr2:47846122:47846285:+	LTR	ERVL-MaLR	MLT1C	163	163	163	166	0	166	166	166	193	158	0	0	Pig.Cow
chr2:47846285:47846583:-	SINE	Alu	AluJr	298	298	0	292	0	294	296	0	0	0	0	0	Old.World.Monkey
chr2:47846583:47846616:+	LTR	ERVL-MaLR	MLT1C	33	33	0	2027	0	33	33	33	0	0	0	0	New.World.Monkey
chr2:47846616:47846955:+	SINE	Alu	AluSx	339	326	0	335	0	331	331	0	0	0	0	0	Old.World.Monkey
chr2:47846955:47847227:+	LTR	ERVL-MaLR	MLT1C	272	272	271	272	272	271	271	281	268	0	0	0	Pig.Cow
chr2:47847952:47848135:-	SINE	MIR	MIRb	183	182	183	183	180	183	183	181	190	179	0	0	Pig.Cow
chr2:47849092:47849398:-	SINE	Alu	AluSx1	306	306	313	307	304	0	0	0	0	0	0	0	Apes
chr2:47849419:47849670:-	LINE	L1	L1MA6	251	251	246	255	254	0	255	258	0	0	0	0	New.World.Monkey
chr2:47849690:47850571:-	LINE	L1	L1MA2	881	878	879	880	875	873	875	851	0	0	0	0	New.World.Monkey
chr2:47850571:47850871:-	SINE	Alu	AluSz	300	300	288	296	0	0	0	301	0	0	0	0	New.World.Monkey
chr2:47850871:47852283:-	LINE	L1	L1MA2	1412	0	2004	1415	1410	1419	1417	1411	0	0	0	0	New.World.Monkey
chr2:47852274:47853047:-	LINE	L1	L1MA6	773	775	776	778	765	782	779	781	0	0	0	0	New.World.Monkey
chr2:47853049:47853169:-	LINE	L1	L1MC4	120	120	120	119	119	120	120	120	0	0	0	0	New.World.Monkey
chr2:47853341:47853511:-	LINE	L2	L2	170	169	170	170	170	174	174	169	0	0	0	0	New.World.Monkey
chr2:47853511:47853926:+	LTR	ERVL-MaLR	MSTA	415	415	415	417	417	409	409	448	0	0	0	0	New.World.Monkey
chr2:47853926:47853969:-	LINE	L2	L2	43	43	43	43	43	43	43	43	0	0	0	0	New.World.Monkey
chr2:47854046:47854322:-	SINE	Alu	AluSz6	276	276	276	272	283	287	287	283	0	0	0	0	New.World.Monkey
chr2:47854322:47854769:-	LINE	L2	L2	447	447	451	0	446	447	447	447	450	450	0	0	Pig.Cow
chr2:47854780:47854884:+	DNA	hAT-Blackjack	MER94	104	104	104	0	104	103	103	104	103	133	0	0	Pig.Cow
chr2:47854884:47855002:-	SINE	Alu	AluJo	118	0	118	0	118	118	118	134	0	0	0	0	New.World.Monkey
chr2:47855002:47855034:+	DNA	hAT-Blackjack	MER94	32	0	32	0	32	32	32	32	0	32	0	0	Pig.Cow
chr2:47855778:47856059:+	SINE	Alu	AluSg	281	0	0	281	0	468	292	0	0	0	0	0	Old.World.Monkey
chr2:47856407:47856880:-	LINE	L2	L2c	473	473	471	474	473	473	473	469	0	0	0	0	New.World.Monkey
chr2:47858094:47858392:+	SINE	Alu	AluSx	298	296	298	297	303	297	297	0	0	0	0	0	Old.World.Monkey
chr2:47858624:47858719:+	SINE	MIR	MIR3	95	95	95	95	95	99	99	95	0	0	0	0	New.World.Monkey
chr2:47860971:47861171:-	DNA	hAT-Charlie	MER3	200	200	200	200	200	210	210	209	318	0	0	0	Pig.Cow
chr2:47861642:47861709:+	DNA	hAT-Charlie	MER5A	67	67	67	67	67	67	67	67	0	0	0	0	New.World.Monkey
chr2:47861709:47861995:+	SINE	Alu	AluSx	286	302	0	0	300	0	313	0	0	0	0	0	Old.World.Monkey
chr2:47861995:47862067:+	DNA	hAT-Charlie	MER5A	72	72	72	70	69	72	75	0	0	69	0	0	Pig.Cow
chr2:47862429:47862953:-	LTR	ERV1	MER39	524	525	525	526	521	502	508	515	0	0	0	0	New.World.Monkey
chr2:47863254:47863383:-	DNA	hAT-Charlie	MER5A	129	129	129	129	128	128	128	129	0	0	0	0	New.World.Monkey
chr2:47864413:47864593:+	LINE	CR1	L3	180	180	180	180	180	180	180	180	189	190	0	184	Eutheria
chr2:47864646:47865237:+	LINE	L2	L2b	591	591	591	591	591	585	585	590	831	0	0	0	Pig.Cow
chr2:47865237:47865369:+	SINE	Alu	AluJr4	132	132	132	131	132	132	132	131	0	0	0	0	New.World.Monkey
chr2:47865371:47865632:+	LINE	L2	L2b	261	261	261	261	261	261	261	260	0	0	0	0	New.World.Monkey
chr2:47865634:47865846:-	LTR	ERVL-MaLR	MLT1H2	212	212	209	212	212	212	212	212	438	224	0	0	Pig.Cow
chr2:47866058:47866123:+	SINE	MIR	MIRb	65	65	65	65	65	65	65	65	0	0	0	0	New.World.Monkey
chr2:47866151:47866215:-	LTR	ERVL-MaLR	MLT1N2	64	64	64	64	64	64	64	64	0	62	0	0	Pig.Cow
chr2:47866215:47866255:-	LTR	ERVL	MLT2B1	40	40	40	40	44	44	44	40	0	0	0	0	New.World.Monkey
chr2:47866330:47866799:-	LTR	ERVL	MLT2B1	469	464	469	468	464	463	463	467	0	0	0	0	New.World.Monkey
chr2:47866917:47867224:-	SINE	Alu	AluSq2	307	299	296	306	0	312	312	0	0	0	0	0	Old.World.Monkey
chr2:47867303:47867605:+	SINE	Alu	AluSq	302	302	289	291	0	304	309	304	0	0	0	0	New.World.Monkey
chr2:47867751:47867899:+	SINE	MIR	MIRb	148	148	148	145	148	148	148	0	0	0	0	0	Old.World.Monkey
chr2:47867924:47868029:-	SINE	Alu	AluJr	105	105	105	104	105	125	104	105	0	0	0	0	New.World.Monkey
chr2:47868100:47868332:-	LINE	L1	L1MC4	232	225	232	0	0	0	0	0	0	0	0	0	Great.Apes
chr2:47868448:47868639:-	LINE	L1	L1MC	191	194	190	216	0	0	194	183	0	0	0	0	New.World.Monkey
chr2:47868703:47869084:-	LINE	L1	L1MC	381	381	381	380	379	0	376	372	0	0	0	0	New.World.Monkey
chr2:47869084:47869515:+	LINE	L2	L2	431	431	431	428	427	0	430	441	0	0	0	0	New.World.Monkey
chr2:47869515:47869812:-	SINE	Alu	AluSq2	297	295	0	295	303	295	296	0	0	0	0	0	Old.World.Monkey
chr2:47869812:47870214:+	LINE	L2	L2	402	399	402	403	403	396	396	392	0	0	0	0	New.World.Monkey
chr2:47870285:47870360:-	DNA	TcMar-Tc2	Kanga1d	75	74	75	75	75	75	75	75	0	0	0	0	New.World.Monkey
chr2:47870360:47870589:+	SINE	Alu	AluSz6	229	229	248	229	229	527	527	249	0	0	0	0	New.World.Monkey
chr2:47870589:47870907:-	DNA	TcMar-Tc2	Kanga1d	318	318	318	318	318	319	319	2272	0	0	0	0	New.World.Monkey
chr2:47870927:47870954:-	DNA	TcMar-Tc2	Kanga1d	27	27	27	27	27	27	27	27	27	0	0	27	Eutheria
chr2:47871748:47871818:-	DNA	hAT-Charlie	MER5A1	70	70	70	70	70	70	70	69	0	70	106	0	Eutheria
chr2:47871852:47872236:-	LTR	ERVL-MaLR	MLT1B	384	388	381	390	389	416	416	397	0	0	0	0	New.World.Monkey
chr2:47872786:47872936:+	LTR	ERVL-MaLR	MSTD	150	0	148	150	0	150	150	159	0	0	0	0	New.World.Monkey
chr2:47872936:47873246:+	SINE	Alu	AluSx1	310	0	310	308	0	0	298	0	0	0	0	0	Old.World.Monkey
chr2:47873255:47873581:+	SINE	Alu	AluY	326	0	327	326	0	0	0	0	0	0	0	0	Great.Apes
chr2:47873581:47873710:+	LTR	ERVL-MaLR	MSTD	129	0	129	129	129	129	129	0	0	0	0	0	Old.World.Monkey
chr2:47873745:47873834:-	LINE	L2	L2a	89	0	89	89	93	95	89	0	0	0	0	0	Old.World.Monkey
chr2:47873834:47874146:-	SINE	Alu	AluSp	312	0	0	310	308	322	324	0	0	0	0	0	Old.World.Monkey
chr2:47874285:47874448:-	LTR	ERVL-MaLR	MSTD	163	163	163	163	163	163	163	0	0	0	0	0	Old.World.Monkey
chr2:47874442:47874803:-	LTR	ERVL-MaLR	MLT1F	361	361	361	361	359	362	362	0	0	0	0	0	Old.World.Monkey
chr2:47874841:47875130:-	LINE	L2	L2a	289	289	288	283	289	288	288	0	0	278	0	0	Pig.Cow
chr2:47875337:47875645:+	SINE	Alu	AluSx1	308	309	310	0	308	0	307	308	0	0	0	0	New.World.Monkey
chr2:47875731:47875878:+	SINE	MIR	MIRc	147	147	147	147	147	147	147	0	145	0	0	0	Pig.Cow
chr2:47876438:47876805:+	LTR	ERVL-MaLR	MLT1A0	367	367	367	367	367	367	367	363	0	0	0	0	New.World.Monkey
chr2:47876908:47877039:+	SINE	MIR	MIR	131	131	131	131	131	131	131	132	0	0	0	0	New.World.Monkey
chr2:47877620:47877876:-	LTR	ERVL-MaLR	MLT1C	256	256	256	258	256	248	249	251	0	0	0	0	New.World.Monkey
chr2:47877876:47878173:-	SINE	Alu	AluSz6	297	296	299	296	298	297	296	292	0	0	0	0	New.World.Monkey
chr2:47878173:47878320:-	LTR	ERVL-MaLR	MLT1C	147	147	147	147	147	147	147	147	0	0	0	0	New.World.Monkey
chr2:47879159:47879485:-	LINE	L1	L1MC4a	326	326	326	326	326	325	325	325	0	0	0	0	New.World.Monkey
chr2:47879758:47879833:+	SINE	MIR	MIR3	75	75	75	75	75	0	0	75	74	124	0	84	Eutheria
chr2:47880051:47880104:-	SINE	MIR	MIRc	53	53	53	53	53	53	53	0	53	0	0	0	Pig.Cow
chr2:47881233:47881299:+	SINE	MIR	MIRb	66	66	66	66	66	66	66	66	0	0	0	0	New.World.Monkey
chr2:47881382:47881888:-	LTR	ERVL	LTR18B	506	522	502	0	506	513	515	502	0	0	0	0	New.World.Monkey
chr2:47882035:47882160:-	DNA	hAT-Charlie	MER5A1	125	134	125	0	119	126	126	124	0	0	0	0	New.World.Monkey
chr2:47882170:47882332:-	DNA	hAT-Charlie	MER5B	162	162	162	0	163	162	162	161	0	0	0	0	New.World.Monkey
chr2:47882998:47883167:-	DNA	hAT-Charlie	MER103C	169	169	169	0	169	169	169	163	0	0	0	0	New.World.Monkey
chr2:47883430:47883647:+	SINE	MIR	MIRb	217	219	217	0	214	217	217	212	0	0	0	0	New.World.Monkey
chr2:47884147:47884453:-	SINE	Alu	AluJr	306	320	306	0	319	0	0	0	0	0	0	0	Apes
chr2:47885251:47885391:-	SINE	MIR	MIR3	140	140	140	0	139	0	0	139	0	0	0	0	New.World.Monkey
chr2:47885694:47886099:-	LTR	ERV1	MER34A	405	405	405	0	399	0	0	389	0	0	0	0	New.World.Monkey
chr2:47886690:47886948:-	SINE	Alu	AluSx	258	258	258	268	269	267	267	275	0	0	0	0	New.World.Monkey
chr2:47887206:47888063:+	LTR	ERV1	MER101-int	857	857	855	857	856	852	0	856	0	0	0	0	New.World.Monkey
chr2:47888073:47888252:-	SINE	Alu	AluSc8	179	177	0	181	175	0	0	173	0	0	0	0	New.World.Monkey
chr2:47888252:47888400:+	LTR	ERV1	MER101-int	148	148	0	148	153	0	0	147	0	0	0	0	New.World.Monkey
chr2:47888396:47888618:+	LTR	ERV1	MER101-int	222	223	0	220	223	0	0	214	0	0	0	0	New.World.Monkey
chr2:47888684:47888968:-	SINE	Alu	AluSz6	284	284	0	283	0	0	0	0	0	0	0	0	Great.Apes
chr2:47888968:47889124:+	LTR	ERV1	MER101-int	156	156	0	155	0	0	0	158	0	0	0	0	New.World.Monkey
chr2:47889126:47889403:+	SINE	Alu	AluSx	277	277	0	651	0	0	0	280	0	0	0	0	New.World.Monkey
chr2:47889435:47889518:-	LTR	ERV1	MER51B	83	83	83	83	0	0	0	0	0	0	0	0	Great.Apes
chr2:47889518:47889770:+	LTR	ERV1	MER31-int	252	251	252	251	0	0	0	0	0	0	0	0	Great.Apes
chr2:47889742:47889820:+	LTR	ERV1	MER31-int	78	78	78	79	0	0	0	0	0	0	0	0	Great.Apes
chr2:47889820:47889903:+	LTR	ERV1	MER67D	83	83	83	83	0	0	0	0	0	0	0	0	Great.Apes
chr2:47889937:47890242:+	LTR	ERV1	MER31-int	305	320	320	319	0	0	0	0	0	0	0	0	Great.Apes
chr2:47890246:47890898:+	LTR	ERV1	MER31-int	652	652	654	635	0	0	0	0	0	0	0	0	Great.Apes
chr2:47890898:47890943:+	LTR	ERV1	MER57B1	45	45	45	0	0	0	0	0	0	0	0	0	Great.Apes
chr2:47891032:47891420:+	LTR	Gypsy?	LTR85a	388	388	388	387	384	385	385	0	0	0	0	0	Old.World.Monkey
chr2:47891420:47891729:-	SINE	Alu	AluSx	309	313	309	313	309	310	310	0	0	0	0	0	Old.World.Monkey
chr2:47891729:47891910:+	LTR	Gypsy?	LTR85a	181	181	181	181	181	222	186	176	0	0	0	0	New.World.Monkey
chr2:47891924:47892139:-	SINE	MIR	MIRb	215	215	215	215	215	215	215	215	0	0	0	0	New.World.Monkey
chr2:47892367:47892564:-	SINE	MIR	MIRc	197	197	197	197	197	204	204	206	205	209	0	0	Pig.Cow
chr2:47892707:47893010:-	SINE	Alu	AluY	303	301	307	315	528	0	0	0	0	0	0	0	Apes
chr2:47893564:47893666:+	LTR	ERV1	MER34	102	102	102	102	102	101	101	99	0	0	153	0	Eutheria
chr2:47893588:47893717:+	LTR	ERVL	MER21A	129	129	129	129	129	129	129	129	0	0	0	0	New.World.Monkey
chr2:47893638:47893983:+	LTR	ERV1	MER39	345	341	345	345	345	345	343	0	0	0	0	0	Old.World.Monkey
chr2:47894015:47894309:+	SINE	Alu	AluSz	294	294	294	302	298	294	294	0	0	0	0	0	Old.World.Monkey
chr2:47894310:47894554:-	LINE	L2	L2c	244	244	244	244	244	253	248	0	0	0	0	0	Old.World.Monkey
chr2:47894557:47894792:-	LINE	L2	L2a	235	235	235	227	235	235	235	0	0	0	0	0	Old.World.Monkey
chr2:47894792:47895113:+	SINE	Alu	AluSx3	321	307	307	0	308	0	0	0	0	0	0	0	Apes
chr2:47895115:47895251:-	LINE	L2	L2a	136	136	136	136	136	134	134	0	0	0	0	0	Old.World.Monkey
chr2:47895372:47895578:-	LINE	L2	L2a	206	206	205	205	205	203	202	197	0	0	0	0	New.World.Monkey
chr2:47895583:47895633:-	LTR	ERV1	LTR45	50	50	50	50	50	50	50	0	0	0	0	0	Old.World.Monkey
chr2:47895633:47895928:+	SINE	Alu	AluY	295	296	354	282	282	0	0	0	0	0	0	0	Apes
chr2:47895937:47896177:+	SINE	Alu	AluJr	240	244	255	0	0	0	0	0	0	0	0	0	Great.Apes
chr2:47896177:47896601:-	LTR	ERV1	LTR45	424	424	424	423	425	0	0	0	0	0	0	0	Apes
chr2:47896627:47896731:-	LINE	L1	L1M5	104	104	104	104	104	0	0	0	0	0	0	0	Apes
chr2:47896731:47897242:-	LTR	ERV1	LTR48B	511	511	511	511	510	0	0	0	0	0	0	0	Apes
chr2:47897249:47897409:-	SINE	Alu	AluJb	160	160	160	152	160	0	0	0	0	0	0	0	Apes
chr2:47897456:47897572:-	SINE	Alu	AluJb	116	0	132	0	0	0	0	0	0	0	0	0	Great.Apes
chr2:47897653:47897752:-	LTR	ERV1	MER34-int	99	99	99	0	99	0	0	0	0	0	0	0	Apes
chr2:47897747:47898436:-	LTR	ERV1	LTR49-int	689	0	688	681	685	0	0	0	0	0	0	0	Apes
chr2:47898436:47898732:-	SINE	Alu	AluSx	296	0	292	291	296	0	0	0	0	0	0	0	Apes
chr2:47898732:47899281:-	LTR	ERV1	LTR49-int	549	0	545	0	585	0	0	0	0	0	0	0	Apes
chr2:47899281:47899583:+	SINE	Alu	AluYa5	302	0	0	0	294	0	0	0	0	0	0	0	Apes
chr2:47899583:47899624:-	LTR	ERV1	LTR49-int	41	41	0	0	0	0	0	0	0	0	0	0	Great.Apes
chr2:47899624:47899913:+	SINE	Alu	AluY	289	285	0	0	0	0	0	0	0	0	0	0	Great.Apes
chr2:47899913:47900094:-	LTR	ERV1	LTR49-int	181	178	0	0	0	0	0	0	0	0	0	0	Great.Apes
chr2:47900094:47900404:-	SINE	Alu	AluSg	310	310	0	0	0	301	301	0	0	0	0	0	Old.World.Monkey
chr2:47900406:47900538:-	SINE	Alu	FLAM_C	132	132	132	133	133	133	133	0	0	0	0	0	Old.World.Monkey
chr2:47900538:47901080:-	LTR	ERV1	LTR49-int	542	543	570	541	521	523	523	0	0	0	0	0	Old.World.Monkey
chr2:47901082:47901150:+	LTR	ERVL-MaLR	MLT1J	68	65	65	68	68	68	68	0	0	0	0	0	Old.World.Monkey
chr2:47901292:47901479:+	LTR	ERVL-MaLR	MLT1J	187	186	182	186	183	190	190	0	0	0	0	0	Old.World.Monkey
chr2:47901563:47901867:+	SINE	Alu	AluJr	304	301	303	302	305	0	0	310	0	0	0	0	New.World.Monkey
chr2:47902103:47902178:-	LINE	CR1	L3b	75	75	75	75	75	0	0	75	374	74	0	0	Pig.Cow
chr2:47903031:47903299:-	DNA	hAT-Charlie	Charlie19a	268	268	268	266	268	268	268	257	0	0	0	0	New.World.Monkey
chr2:47903305:47904021:+	LTR	ERV1	MER72	716	709	716	716	716	718	718	710	0	0	0	0	New.World.Monkey
chr2:47904100:47904357:+	SINE	Alu	AluJb	257	255	252	0	255	253	248	246	0	0	0	0	New.World.Monkey
chr2:47904790:47904978:+	SINE	MIR	MIRb	188	188	188	188	188	188	188	187	190	204	0	0	Pig.Cow
chr2:47905598:47905681:+	DNA	hAT-Tip100	MER91C	83	83	83	83	83	83	83	83	0	0	0	0	New.World.Monkey
chr2:47905704:47906234:+	LTR	ERV1	LTR24C	530	533	526	540	523	528	527	529	0	0	0	0	New.World.Monkey
chr2:47906234:47906526:+	SINE	Alu	AluSx1	292	290	293	292	290	293	3540	286	0	0	0	0	New.World.Monkey
chr2:47906538:47907066:-	LINE	L2	L2	528	522	525	527	528	521	517	525	0	0	0	0	New.World.Monkey
chr2:47907851:47908160:-	SINE	Alu	AluSx1	309	309	307	311	0	301	301	297	0	0	0	0	New.World.Monkey
chr2:47908738:47909113:-	LTR	ERV1	LTR8A	375	375	372	373	375	0	0	377	0	0	0	0	New.World.Monkey
chr2:47909113:47909424:+	SINE	Alu	AluJr	311	0	0	0	0	0	0	0	0	0	0	0	Human
chr2:47909471:47909650:-	LTR	ERV1	MER31B	179	179	179	179	179	0	0	186	0	0	0	0	New.World.Monkey
chr2:47909650:47909932:+	SINE	Alu	AluSq2	282	290	0	309	296	0	297	0	0	0	0	0	Old.World.Monkey
chr2:47909932:47910172:-	LTR	ERV1	MER31B	240	240	234	241	240	0	241	0	0	0	0	0	Old.World.Monkey
chr2:47910172:47910483:+	SINE	Alu	AluSx	311	311	305	317	308	0	306	0	0	0	0	0	Old.World.Monkey
chr2:47910483:47910527:-	LTR	ERV1	MER31B	44	44	44	44	0	0	0	0	0	0	0	0	Great.Apes
chr2:47910528:47910764:+	LINE	L1	L1MD1	236	236	236	234	237	0	241	0	0	0	0	0	Old.World.Monkey
chr2:47910766:47911040:-	LTR	ERV1	LTR37B	274	269	269	267	269	0	263	0	0	0	0	0	Old.World.Monkey
chr2:47911105:47911417:+	SINE	Alu	AluY	312	313	0	318	304	0	0	0	0	0	0	0	Apes
chr2:47912343:47912651:+	SINE	Alu	AluSc8	308	327	315	312	0	706	320	0	0	0	0	0	Old.World.Monkey
chr2:47913006:47913283:-	LTR	ERV1	LTR37A	277	273	272	276	0	274	274	276	0	0	0	0	New.World.Monkey
chr2:47913542:47913664:+	SINE	Alu	FLAM_C	122	121	0	122	0	0	122	122	0	0	0	0	New.World.Monkey
chr2:47913664:47913939:-	SINE	Alu	AluSx	275	275	0	275	0	0	0	0	0	0	0	0	Great.Apes
chr2:47914149:47914338:-	SINE	Alu	AluJr	189	189	189	188	0	188	188	188	0	0	0	0	New.World.Monkey
chr2:47914409:47914501:-	LTR	ERV1	LTR37A	92	88	92	93	0	91	91	89	0	0	0	0	New.World.Monkey
chr2:47914501:47914582:-	SINE	Alu	AluJr	81	81	82	81	0	82	82	83	0	0	0	0	New.World.Monkey
chr2:47914625:47914708:-	LTR	ERVL	LTR41	83	83	83	85	0	91	86	91	0	0	0	0	New.World.Monkey
chr2:47914708:47915021:+	SINE	Alu	AluSq10	313	314	303	315	0	0	0	0	0	0	0	0	Great.Apes
chr2:47915022:47915147:-	LTR	ERVL	LTR41	125	121	125	125	125	125	125	0	0	0	0	0	Old.World.Monkey
chr2:47915147:47915485:+	LTR	ERV1	LTR7	338	335	364	335	338	786	365	0	0	0	0	0	Old.World.Monkey
chr2:47915485:47916132:-	LTR	ERVL	LTR41	647	647	647	656	622	636	636	0	0	0	0	0	Old.World.Monkey
chr2:47916181:47916379:-	DNA	DNA	MER107	198	198	198	195	207	201	201	199	0	0	0	0	New.World.Monkey
chr2:47916426:47916760:+	SINE	Alu	AluSx1	334	335	332	339	328	320	320	0	0	0	0	0	Old.World.Monkey
chr2:47916963:47917318:-	LTR	ERV1	MER34B-int	355	355	355	354	0	0	0	354	0	0	0	0	New.World.Monkey
chr2:47917318:47917609:-	SINE	Alu	AluJb	291	291	291	278	0	0	0	291	0	0	0	0	New.World.Monkey
chr2:47917609:47917800:-	LTR	ERV1	MER34B-int	191	191	190	188	0	0	0	187	0	0	0	0	New.World.Monkey
chr2:47918462:47918772:+	SINE	Alu	AluSq	310	312	0	301	0	0	0	0	0	0	0	0	Great.Apes
chr2:47918798:47919566:-	LTR	ERV1	LTR49-int	768	764	0	767	0	0	0	0	0	0	0	0	Great.Apes
chr2:47919602:47919799:-	SINE	Alu	AluJb	197	197	0	0	0	0	0	0	0	0	0	0	Great.Apes
chr2:47919809:47920122:-	SINE	Alu	AluSx1	313	318	0	0	0	0	0	0	0	0	0	0	Great.Apes
chr2:47920126:47920289:-	SINE	Alu	AluJb	163	163	163	163	0	163	0	0	0	0	0	0	Old.World.Monkey
chr2:47920290:47920359:-	LTR	ERV1	LTR49-int	69	69	69	70	0	69	0	0	0	0	0	0	Old.World.Monkey
chr2:47920360:47920504:-	SINE	Alu	FLAM_A	144	144	144	144	0	140	0	0	0	0	0	0	Old.World.Monkey
chr2:47920572:47920729:+	SINE	Alu	AluJo	157	157	157	157	0	157	0	0	0	0	0	0	Old.World.Monkey
chr2:47920729:47920974:-	LTR	ERV1	LTR49-int	245	246	245	244	0	0	0	0	0	0	0	0	Great.Apes
chr2:47920974:47921254:+	SINE	Alu	AluSx	280	280	281	0	0	0	0	0	0	0	0	0	Great.Apes
chr2:47921254:47921293:-	LTR	ERV1	LTR49-int	39	39	39	0	0	0	0	0	0	0	0	0	Great.Apes
chr2:47921295:47921454:-	LTR	ERVL	LTR47B	159	159	162	0	0	0	0	0	0	0	0	0	Great.Apes
chr2:47921455:47921579:+	SINE	Alu	FLAM_C	124	127	139	0	0	0	0	0	0	0	0	0	Great.Apes
chr2:47921587:47921686:-	LTR	ERV1	LTR49-int	99	99	104	0	0	0	0	0	0	0	0	0	Great.Apes
chr2:47921686:47921995:+	SINE	Alu	AluSg4	309	309	305	0	0	0	0	0	0	0	0	0	Great.Apes
chr2:47921995:47922403:-	LTR	ERV1	LTR49-int	408	414	411	0	0	0	0	0	0	0	0	0	Great.Apes
chr2:47922403:47922740:-	LTR	ERV1	MER61E	337	337	335	333	0	0	0	0	0	0	0	0	Great.Apes
chr2:47922740:47923053:-	SINE	Alu	AluY	313	320	0	313	0	0	0	0	0	0	0	0	Great.Apes
chr2:47923053:47923150:-	LTR	ERV1	MER61E	97	97	0	97	0	0	0	0	0	0	0	0	Great.Apes
chr2:47923150:47923221:-	LTR	ERV1	LTR49-int	71	71	0	71	0	0	0	0	0	0	0	0	Great.Apes
chr2:47923223:47923543:-	LTR	ERV1	LTR49	320	320	0	320	0	0	0	0	0	0	0	0	Great.Apes
chr2:47923543:47923942:+	LTR	ERV1	LTR8A	399	400	0	397	0	0	0	0	0	0	0	0	Great.Apes
chr2:47923942:47924254:-	SINE	Alu	AluSp	312	312	0	315	0	0	0	0	0	0	0	0	Great.Apes
chr2:47924254:47924573:+	LTR	ERV1	LTR8A	319	319	0	319	0	0	0	0	0	0	0	0	Great.Apes
chr2:47924573:47924600:-	LTR	ERV1	LTR49	27	27	0	27	0	0	0	0	0	0	0	0	Great.Apes
chr2:47924605:47925177:-	LTR	ERV1	LTR6B	572	570	0	557	0	0	0	0	0	0	0	0	Great.Apes
chr2:47925177:47925419:+	LTR	ERV1	LTR8	242	242	0	243	0	0	0	0	0	0	0	0	Great.Apes
chr2:47925419:47925818:-	LTR	ERV1	LTR7	399	395	0	393	0	0	0	0	0	0	0	0	Great.Apes
chr2:47925818:47926308:+	LTR	ERV1	LTR8	490	496	0	499	489	489	489	485	0	0	0	0	New.World.Monkey
chr2:47926308:47926532:-	LTR	ERV1	LTR49	224	224	0	224	224	224	224	0	0	0	0	0	Old.World.Monkey
chr2:47926533:47926957:-	LTR	ERV1	MER34C_	424	424	0	425	425	423	423	425	0	0	0	0	New.World.Monkey
chr2:47926963:47927092:+	DNA	hAT-Charlie	Charlie18a	129	129	0	129	129	129	129	0	0	0	0	0	Old.World.Monkey
chr2:47927097:47927306:-	LTR	ERV1	LTR37B	209	209	0	208	211	203	202	0	0	0	0	0	Old.World.Monkey
chr2:47927306:47927599:-	SINE	Alu	AluSx1	293	293	0	292	292	295	295	286	0	0	0	0	New.World.Monkey
chr2:47927599:47927897:-	LTR	ERV1	LTR37B	298	299	298	298	298	294	294	289	0	0	0	0	New.World.Monkey
chr2:47928048:47928176:+	SINE	Alu	FLAM_A	128	128	123	141	124	0	128	137	0	0	0	0	New.World.Monkey
chr2:47928199:47928223:-	DNA	hAT-Charlie	Charlie26a	24	24	24	24	24	0	24	24	0	0	0	0	New.World.Monkey
chr2:47928223:47928482:-	SINE	Alu	AluSz	259	257	282	254	260	0	266	0	0	0	0	0	Old.World.Monkey
chr2:47928482:47928629:-	DNA	hAT-Charlie	Charlie26a	147	147	147	0	0	0	146	0	0	0	0	0	Old.World.Monkey
chr2:47928651:47928948:+	SINE	Alu	AluY	297	297	0	290	0	0	0	0	0	0	0	0	Great.Apes
chr2:47929581:47929833:+	LTR	ERV1	MER34C_	252	252	252	250	0	249	250	254	0	0	0	0	New.World.Monkey
chr2:47929876:47930176:+	SINE	Alu	AluSx1	300	298	0	303	0	295	308	296	0	0	0	0	New.World.Monkey
chr2:47930275:47930582:+	SINE	Alu	AluSz	307	303	0	307	0	307	307	0	0	0	0	0	Old.World.Monkey
chr2:47930671:47931115:+	LTR	ERV1	LTR38C	444	444	0	439	0	444	444	0	0	0	0	0	Old.World.Monkey
chr2:47931118:47931165:+	LTR	ERV1	MER34C_	47	46	0	46	0	46	46	0	0	0	0	0	Old.World.Monkey
chr2:47931165:47931444:+	SINE	Alu	AluSq	279	277	0	279	0	274	274	0	0	0	0	0	Old.World.Monkey
chr2:47931444:47931713:+	LTR	ERV1	MER34C_	269	0	0	0	0	0	0	0	0	0	0	0	Human
chr2:47931717:47931918:+	DNA	hAT-Charlie	MER33	201	201	0	0	0	197	212	0	0	0	0	0	Old.World.Monkey
chr2:47931918:47932217:-	SINE	Alu	AluSx1	299	307	0	0	0	0	323	0	0	0	0	0	Old.World.Monkey
chr2:47932217:47932244:+	DNA	hAT-Charlie	MER33	27	27	0	0	0	33	33	0	0	0	0	0	Old.World.Monkey
chr2:47932246:47932537:+	SINE	Alu	AluSq	291	287	0	0	0	287	287	315	0	0	0	0	New.World.Monkey
chr2:47932856:47932913:+	LINE	L2	L2c	57	57	57	57	57	57	57	57	0	0	0	0	New.World.Monkey
chr2:47933317:47933404:+	DNA	hAT-Charlie	MER33	87	87	87	87	87	87	87	87	0	0	0	0	New.World.Monkey
chr2:47933596:47933675:+	SINE	MIR	MIR3	79	79	79	79	79	79	79	79	0	0	0	0	New.World.Monkey
chr2:47933771:47934033:-	SINE	Alu	AluSz	262	272	265	265	259	272	276	259	0	0	0	0	New.World.Monkey
chr2:47934145:47934466:+	SINE	Alu	AluSx1	321	320	321	318	395	0	309	325	0	0	0	0	New.World.Monkey
chr2:47934475:47934593:+	SINE	Alu	AluJo	118	118	118	118	118	117	117	116	0	0	0	0	New.World.Monkey
chr2:47934809:47935224:-	LINE	L2	L2c	415	415	415	407	415	414	414	413	426	0	0	0	Pig.Cow
chr2:47936298:47936461:+	LTR	ERVL-MaLR	MLT1B	163	163	163	163	169	163	163	162	0	0	0	0	New.World.Monkey
chr2:47936461:47936742:+	SINE	Alu	AluJr	281	282	281	281	277	0	0	283	0	0	0	0	New.World.Monkey
chr2:47936742:47937019:+	LTR	ERVL-MaLR	MLT1B	277	278	413	275	275	0	0	266	0	0	0	0	New.World.Monkey
chr2:47937068:47937354:+	LTR	ERVL	MLT2B1	286	286	286	285	281	286	286	285	0	0	0	0	New.World.Monkey
chr2:47937967:47938061:-	LINE	L2	L2c	94	94	0	94	94	94	94	94	0	257	0	0	Pig.Cow
chr2:47938237:47938339:+	LTR	ERVL	MER21B	102	102	102	102	102	106	106	113	0	0	0	0	New.World.Monkey
chr2:47938452:47938755:+	SINE	Alu	AluJb	303	290	311	301	303	304	304	298	0	0	0	0	New.World.Monkey
chr2:47938780:47939099:+	SINE	Alu	AluJo	319	319	0	0	0	0	0	0	0	0	0	0	Great.Apes
chr2:47939187:47939235:-	LTR	ERVL	LTR41B	48	48	0	47	47	48	48	0	0	0	0	0	Old.World.Monkey
chr2:47939235:47939521:+	SINE	Alu	AluSg	286	286	0	287	281	286	286	0	0	0	0	0	Old.World.Monkey
chr2:47939521:47939950:-	LTR	ERVL	LTR41B	429	429	429	430	428	431	431	0	0	0	0	0	Old.World.Monkey
chr2:47939950:47940077:+	SINE	Alu	AluJb	127	127	127	127	127	127	127	0	0	0	0	0	Old.World.Monkey
chr2:47940077:47940387:+	SINE	Alu	AluSq2	310	308	322	327	646	302	315	0	0	0	0	0	Old.World.Monkey
chr2:47940387:47940572:+	SINE	Alu	AluJb	185	179	181	0	0	0	183	0	0	0	0	0	Old.World.Monkey
chr2:47940572:47940748:-	LTR	ERVL	LTR41B	176	176	175	176	174	175	175	0	0	0	0	0	Old.World.Monkey
chr2:47940759:47940787:+	LINE	L1	L1ME2	28	28	28	28	28	28	28	0	0	0	0	0	Old.World.Monkey
chr2:47940787:47941078:+	SINE	Alu	AluSx	291	291	292	294	296	293	293	0	0	0	0	0	Old.World.Monkey
chr2:47941078:47941183:+	LINE	L1	L1ME2	105	105	100	105	105	105	105	0	0	0	0	0	Old.World.Monkey
chr2:47941206:47941462:+	LINE	L1	L1ME2	256	257	257	252	257	257	257	0	0	0	0	0	Old.World.Monkey
chr2:47941462:47941589:+	SINE	Alu	FLAM_C	127	127	127	128	127	127	127	0	0	0	0	0	Old.World.Monkey
chr2:47941589:47941686:+	LINE	L1	L1ME2	97	96	97	97	97	97	97	0	0	0	0	0	Old.World.Monkey
chr2:47941686:47941811:+	SINE	Alu	AluJb	125	125	125	123	125	125	123	0	0	0	0	0	Old.World.Monkey
chr2:47941811:47942118:-	SINE	Alu	AluSg7	307	303	314	296	0	0	306	0	0	0	0	0	Old.World.Monkey
chr2:47942118:47942289:+	SINE	Alu	AluJb	171	171	171	171	171	0	172	0	0	0	0	0	Old.World.Monkey
chr2:47942289:47942512:+	LINE	L1	L1ME2	223	223	223	222	222	0	542	0	0	0	0	0	Old.World.Monkey
chr2:47942512:47942788:+	SINE	Alu	AluSz	276	276	276	278	276	276	276	0	0	0	0	0	Old.World.Monkey
chr2:47942788:47943254:+	LINE	L1	L1ME2	466	466	466	466	466	468	469	0	0	0	0	0	Old.World.Monkey
chr2:47943296:47943321:+	LINE	L1	L1ME2	25	25	25	25	25	0	0	0	0	0	0	0	Apes
chr2:47943321:47944347:+	LTR	ERVK	LTR13	1026	1010	1022	1002	0	0	0	0	0	0	0	0	Great.Apes
chr2:47944347:47944393:+	LINE	L1	L1ME2	46	46	46	46	0	46	46	0	0	0	0	0	Old.World.Monkey
chr2:47944393:47944690:+	SINE	Alu	AluJr	297	297	298	287	0	298	298	0	0	0	0	0	Old.World.Monkey
chr2:47944690:47944754:+	LINE	L1	L1ME2	64	64	64	0	0	65	65	0	0	0	0	0	Old.World.Monkey
chr2:47944754:47945057:-	SINE	Alu	AluJb	303	303	299	0	0	303	303	0	0	0	0	0	Old.World.Monkey
chr2:47945104:47945277:-	LINE	L2	L2	173	173	173	173	173	173	173	0	337	0	0	0	Pig.Cow
chr2:47945315:47945433:+	SINE	Alu	AluJr	118	116	118	118	118	118	118	0	0	0	0	0	Old.World.Monkey
chr2:47945585:47945890:+	SINE	Alu	AluSx1	305	301	305	297	296	303	306	0	0	0	0	0	Old.World.Monkey
chr2:47946372:47946636:+	LINE	L1	L1MC4a	264	264	264	264	264	573	573	0	0	0	0	0	Old.World.Monkey
chr2:47946690:47946844:+	SINE	Alu	AluJr	154	159	156	147	149	0	0	0	0	0	0	0	Apes
chr2:47947346:47947645:-	SINE	Alu	AluJb	299	318	318	300	319	300	300	0	0	0	0	0	Old.World.Monkey
chr2:47947773:47947960:+	LTR	ERV1	MER34A	187	191	191	204	203	204	204	0	0	0	0	0	Old.World.Monkey
chr2:47948086:47948129:+	LTR	ERV1	MER34A	43	43	43	0	43	43	43	43	43	58	0	0	Pig.Cow
chr2:47948129:47948441:-	SINE	Alu	AluSg7	312	315	312	308	318	300	301	0	0	0	0	0	Old.World.Monkey
chr2:47948444:47948734:-	SINE	Alu	AluJo	290	290	290	290	0	290	290	0	0	0	0	0	Old.World.Monkey
chr2:47948734:47948840:+	LTR	ERV1	MER34A	106	106	106	106	0	106	106	0	0	0	0	0	Old.World.Monkey
chr2:47948892:47949159:-	Other	Other	SVA_D	267	280	0	0	0	0	0	0	0	0	0	0	Great.Apes
chr2:47949317:47949597:+	SINE	Alu	AluSz	280	280	280	276	277	0	284	0	0	0	0	0	Old.World.Monkey
chr2:47949597:47949918:+	SINE	Alu	AluJo	321	314	324	318	319	315	315	0	0	0	0	0	Old.World.Monkey
chr2:47950334:47950669:+	LINE	L2	L2c	335	335	335	335	334	335	335	647	348	0	0	0	Pig.Cow
chr2:47950669:47950729:-	DNA	hAT-Charlie	MER3	60	60	60	0	60	60	60	60	0	0	0	0	New.World.Monkey
chr2:47950729:47951013:-	SINE	Alu	AluJb	284	284	284	0	285	283	283	293	0	0	0	0	New.World.Monkey
chr2:47951013:47951153:-	DNA	hAT-Charlie	MER3	140	140	139	140	0	140	140	133	0	0	0	0	New.World.Monkey
chr2:47951153:47951508:+	LINE	L2	L2c	355	355	355	353	355	355	355	351	348	0	0	0	Pig.Cow
chr2:47951581:47952019:-	LTR	ERVL-MaLR	MLT1K	438	433	438	438	435	438	438	432	0	0	0	0	New.World.Monkey
chr2:47952366:47952533:+	SINE	Alu	AluSz6	167	167	167	166	167	167	167	166	0	0	0	0	New.World.Monkey
chr2:47952620:47952755:+	SINE	Alu	AluSz6	135	135	132	135	134	0	0	149	0	0	0	0	New.World.Monkey
chr2:47952844:47952856:-	LINE	L1	L1ME1	12	12	12	12	12	12	12	12	0	0	0	0	New.World.Monkey
chr2:47952856:47953164:+	SINE	Alu	AluJr4	308	315	307	312	307	313	308	0	0	0	0	0	Old.World.Monkey
chr2:47953164:47953378:-	LINE	L1	L1ME1	214	214	214	214	0	214	214	0	0	0	0	0	Old.World.Monkey
chr2:47953378:47953705:-	SINE	Alu	AluJr	327	331	325	319	0	0	0	0	0	0	0	0	Great.Apes
chr2:47953705:47953960:-	LINE	L1	L1ME1	255	255	255	255	0	254	254	0	0	0	0	0	Old.World.Monkey
chr2:47953963:47954088:-	SINE	Alu	FLAM_A	125	125	125	125	0	124	124	0	0	0	0	0	Old.World.Monkey
chr2:47954109:47954393:-	LINE	L1	L1ME1	284	285	283	284	0	296	298	0	0	0	0	0	Old.World.Monkey
chr2:47954393:47954689:+	SINE	Alu	AluJb	296	297	297	297	0	297	297	0	0	0	0	0	Old.World.Monkey
chr2:47954689:47954751:-	LINE	L1	L1ME1	62	62	62	62	0	62	62	0	0	0	0	0	Old.World.Monkey
chr2:47954754:47954815:-	SINE	Alu	AluJb	61	61	61	66	0	66	66	0	0	0	0	0	Old.World.Monkey
chr2:47954820:47955369:-	LTR	ERV1	MER41A	549	549	550	0	0	545	545	0	0	0	0	0	Old.World.Monkey
chr2:47955370:47955864:-	LTR	ERV1	MER84	494	494	494	0	0	819	493	0	0	0	0	0	Old.World.Monkey
chr2:47955866:47956087:-	SINE	Alu	AluJb	221	221	221	0	0	221	221	0	0	0	0	0	Old.World.Monkey
chr2:47956090:47956580:-	LINE	L1	L1ME1	490	491	489	0	0	488	488	0	0	0	0	0	Old.World.Monkey
chr2:47956580:47956844:-	LTR	ERV1	LTR26	264	264	264	264	0	265	265	0	0	0	0	0	Old.World.Monkey
chr2:47956844:47957122:+	SINE	Alu	AluSx	278	278	0	278	0	278	278	0	0	0	0	0	Old.World.Monkey
chr2:47957152:47957487:-	LTR	ERV1	LTR26	335	335	0	335	0	335	335	0	0	0	0	0	Old.World.Monkey
chr2:47957487:47957667:-	LINE	L1	L1ME1	180	177	0	181	0	191	191	0	0	0	0	0	Old.World.Monkey
chr2:47957671:47957817:-	SINE	Alu	AluSx4	146	142	0	0	0	0	0	0	0	0	0	0	Great.Apes
chr2:47957819:47958119:-	SINE	Alu	AluSp	300	300	0	299	0	0	0	0	0	0	0	0	Great.Apes
chr2:47958119:47958438:-	SINE	Alu	AluSz	319	318	0	0	0	0	0	0	0	0	0	0	Great.Apes
chr2:47958741:47959062:+	SINE	Alu	AluSq2	321	315	0	0	0	0	0	0	0	0	0	0	Great.Apes
chr2:47959249:47959549:-	SINE	Alu	AluSc8	300	299	0	0	301	288	294	292	0	0	0	0	New.World.Monkey
chr2:47959681:47959918:+	LTR	ERV1	LTR49	237	236	236	236	237	236	236	231	0	0	0	0	New.World.Monkey
chr2:47959918:47960387:+	LINE	L1	L1PA10	469	469	469	471	478	477	480	468	0	0	0	0	New.World.Monkey
chr2:47960387:47960746:+	LTR	ERV1	LTR49	359	360	360	360	360	360	360	0	0	0	0	0	Old.World.Monkey
chr2:47960764:47960998:+	SINE	MIR	MIR	234	234	234	234	234	234	234	0	229	236	0	0	Pig.Cow
chr2:47961162:47963331:+	DNA	TcMar-Tigger	Tigger5	2169	2169	2167	2164	2166	2445	2441	0	0	0	0	0	Old.World.Monkey
chr2:47963331:47963636:+	SINE	Alu	AluSz	305	305	0	305	306	300	300	298	0	0	0	0	New.World.Monkey
chr2:47963636:47963832:+	DNA	TcMar-Tigger	Tigger5	196	196	196	197	197	197	197	200	0	0	0	0	New.World.Monkey
chr2:47964309:47964508:-	LTR	ERV1	LTR24B	199	199	199	199	199	199	199	191	0	0	0	0	New.World.Monkey
chr2:47964508:47964666:-	SINE	Alu	AluJr	158	158	158	158	158	158	158	0	0	0	0	0	Old.World.Monkey
chr2:47964666:47965042:-	LTR	ERV1	LTR24B	376	376	376	376	374	385	385	0	0	0	0	0	Old.World.Monkey
chr2:47965042:47965078:-	DNA	TcMar-Tigger	Tigger15a	36	36	36	65	36	36	36	0	0	0	0	0	Old.World.Monkey
chr2:47965078:47965375:-	SINE	Alu	AluSx1	297	296	0	304	293	298	299	0	0	0	0	0	Old.World.Monkey
chr2:47965375:47965512:-	DNA	TcMar-Tigger	Tigger15a	137	137	0	137	137	0	0	0	0	0	0	0	Apes
chr2:47965516:47966131:+	LTR	ERV1	LTR49	615	615	0	615	0	0	0	0	0	0	0	0	Great.Apes
chr2:47966149:47966165:+	LTR	ERV1	MER4D1	16	16	0	16	0	0	0	0	0	0	0	0	Great.Apes
chr2:47966165:47966476:-	SINE	Alu	AluSz	311	313	0	299	0	0	0	0	0	0	0	0	Great.Apes
chr2:47966476:47966685:+	LTR	ERV1	MER4D1	209	209	0	209	0	0	0	0	0	0	0	0	Great.Apes
chr2:47966685:47966724:-	LTR	ERVL-MaLR	MSTB	39	39	0	39	0	0	0	0	0	0	0	0	Great.Apes
chr2:47966724:47967046:+	SINE	Alu	AluSx1	322	310	0	310	0	0	0	0	0	0	0	0	Great.Apes
chr2:47967046:47967423:-	LTR	ERVL-MaLR	MSTB	377	377	0	378	0	0	0	0	0	0	0	0	Great.Apes
chr2:47967423:47967765:+	LTR	ERV1	MER4D1	342	342	0	343	0	0	0	0	0	0	0	0	Great.Apes
chr2:47967779:47967826:+	LTR	ERV1	LTR49	47	47	0	46	0	46	46	0	0	0	0	0	Old.World.Monkey
chr2:47967826:47968132:-	SINE	Alu	AluSq2	306	309	0	657	0	306	306	0	0	0	0	0	Old.World.Monkey
chr2:47968132:47968418:+	LTR	ERV1	LTR49	286	286	286	286	284	285	285	0	0	0	0	0	Old.World.Monkey
chr2:47968386:47968542:+	LTR	ERV1	LTR29	156	156	156	156	156	156	156	0	0	0	0	0	Old.World.Monkey
chr2:47968542:47968940:+	LTR	ERV1	LTR23	398	398	398	398	400	409	409	0	0	0	0	0	Old.World.Monkey
chr2:47969323:47969971:+	LTR	ERV1	LTR29	648	648	650	642	647	965	964	0	0	0	0	0	Old.World.Monkey
chr2:47970005:47970171:+	SINE	Alu	FRAM	166	165	0	178	168	166	166	0	0	0	0	0	Old.World.Monkey
chr2:47970591:47970829:+	SINE	Alu	AluJb	238	238	238	241	238	238	238	0	0	0	0	0	Old.World.Monkey
chr2:47970918:47971015:+	LTR	ERV1	LTR49-int	97	97	97	97	97	97	97	0	0	0	0	0	Old.World.Monkey
chr2:47971065:47971361:+	LTR	ERV1	LTR28	296	296	296	295	296	0	0	0	0	0	0	0	Apes
chr2:47971395:47971545:+	LTR	ERV1	LTR28	150	150	150	150	150	0	0	0	0	0	0	0	Apes
chr2:47971565:47971624:+	LTR	ERV1	LTR27	59	59	59	59	59	0	0	0	0	0	0	0	Apes
chr2:47971635:47971728:+	SINE	Alu	AluJb	93	93	94	97	93	0	0	0	0	0	0	0	Apes
chr2:47971793:47972003:+	SINE	Alu	AluJb	210	206	204	0	0	0	0	0	0	0	0	0	Great.Apes
chr2:47972050:47973136:+	LTR	ERV1	LTR49-int	1086	1086	1086	1790	1086	1088	1087	0	0	0	0	0	Old.World.Monkey
chr2:47973149:47973447:+	SINE	Alu	AluSz	298	298	299	286	0	0	0	0	0	0	0	0	Great.Apes
chr2:47973466:47973570:+	LTR	ERV1	LTR49-int	104	104	104	104	104	104	104	0	0	0	0	0	Old.World.Monkey
chr2:47973570:47973971:+	LTR	ERVL-MaLR	MSTA	401	401	401	401	401	381	381	0	0	0	0	0	Old.World.Monkey
chr2:47973971:47974451:+	LTR	ERVL-MaLR	MSTA-int	480	480	480	480	480	0	0	0	0	0	0	0	Apes
chr2:47974451:47974737:+	SINE	Alu	AluJb	286	286	290	286	282	0	0	0	0	0	0	0	Apes
chr2:47974737:47974804:+	LTR	ERVL-MaLR	MSTA-int	67	67	67	67	67	0	0	0	0	0	0	0	Apes
chr2:47974804:47975113:+	SINE	Alu	AluSg	309	302	299	308	306	0	0	0	0	0	0	0	Apes
chr2:47975113:47976139:+	LTR	ERVL-MaLR	MSTA-int	1026	1026	1026	1025	1027	0	0	0	0	0	0	0	Apes
chr2:47976132:47976169:-	SINE	Alu	AluSx3	37	37	37	37	37	0	0	0	0	0	0	0	Apes
chr2:47976178:47976312:-	SINE	Alu	AluSx3	134	134	134	128	134	0	0	0	0	0	0	0	Apes
chr2:47976313:47976951:+	LTR	ERV1	LTR49-int	638	636	639	644	638	0	0	0	0	0	0	0	Apes
chr2:47976951:47977268:-	SINE	Alu	AluJo	317	317	352	315	315	0	0	0	0	0	0	0	Apes
chr2:47977268:47977450:+	LTR	ERV1	LTR49-int	182	182	182	182	181	0	0	0	0	0	0	0	Apes
chr2:47977450:47977744:+	SINE	Alu	AluJb	294	292	293	293	0	0	0	0	0	0	0	0	Great.Apes
chr2:47977744:47977859:+	LTR	ERV1	LTR49-int	115	112	0	0	0	0	0	0	0	0	0	0	Great.Apes
chr2:47977861:47978147:-	SINE	Alu	AluSz6	286	286	286	286	0	286	286	0	0	0	0	0	Old.World.Monkey
chr2:47978148:47978427:+	LTR	ERV1	LTR23	279	279	279	279	279	279	279	0	0	0	0	0	Old.World.Monkey
chr2:47978431:47978725:+	SINE	Alu	AluSx1	294	294	1183	294	292	0	0	0	0	0	0	0	Apes
chr2:47978758:47978797:+	LTR	ERV1	LTR23	39	39	39	39	39	39	39	0	0	0	0	0	Old.World.Monkey
chr2:47978800:47978862:+	LTR	ERV1	LTR49	62	62	62	60	2430	61	61	0	0	0	0	0	Old.World.Monkey
chr2:47978866:47979199:-	LTR	ERV1	MER50	333	333	333	333	333	373	330	0	0	0	0	0	Old.World.Monkey
chr2:47979177:47979368:-	LTR	ERV1	MER50	191	191	191	189	191	190	190	0	0	0	0	0	Old.World.Monkey
chr2:47979577:47979856:+	LTR	ERV1	MER90a	279	279	279	279	279	279	279	0	0	0	0	0	Old.World.Monkey
chr2:47979862:47980173:+	SINE	Alu	AluSp	311	309	0	308	300	299	299	0	0	0	0	0	Old.World.Monkey
chr2:47980176:47980352:+	SINE	Alu	AluJb	176	179	0	177	0	177	173	0	0	0	0	0	Old.World.Monkey
chr2:47980378:47980549:+	SINE	Alu	AluJb	171	171	0	0	0	171	172	0	0	0	0	0	Old.World.Monkey
chr2:47980569:47980672:+	SINE	Alu	AluJb	103	103	0	103	0	0	104	0	0	0	0	0	Old.World.Monkey
chr2:47980674:47980958:-	SINE	Alu	AluSz	284	282	0	287	0	277	277	280	0	0	0	0	New.World.Monkey
chr2:47980961:47981076:+	LTR	ERV1	MER90a	115	115	115	115	0	115	112	115	195	0	0	0	Pig.Cow
chr2:47981630:47981762:+	SINE	Alu	AluJo	132	132	132	132	132	133	133	132	0	0	0	0	New.World.Monkey
chr2:47981905:47982063:-	SINE	Alu	AluJb	158	158	158	158	159	165	165	0	0	0	0	0	Old.World.Monkey
chr2:47982063:47982367:-	SINE	Alu	AluJb	304	304	0	3150	304	301	307	0	0	0	0	0	Old.World.Monkey
chr2:47982367:47982534:-	SINE	Alu	AluJb	167	172	0	0	169	0	0	0	0	0	0	0	Apes
chr2:47983459:47983650:-	SINE	Alu	AluJb	191	189	190	186	183	0	0	0	0	0	0	0	Apes
chr2:47983699:47984003:-	SINE	Alu	AluSx	304	302	299	0	0	0	0	0	0	0	0	0	Great.Apes
chr2:47984003:47984022:-	SINE	Alu	AluJb	19	19	19	19	0	19	19	0	0	0	0	0	Old.World.Monkey
chr2:47984022:47984332:-	SINE	Alu	AluSz	310	0	298	305	0	0	0	0	0	0	0	0	Great.Apes
chr2:47984332:47984350:-	SINE	Alu	AluJb	18	0	18	18	18	19	19	0	0	0	0	0	Old.World.Monkey
chr2:47984350:47984644:-	SINE	Alu	AluSg	294	0	294	301	294	317	317	0	0	0	0	0	Old.World.Monkey
chr2:47984644:47984778:-	SINE	Alu	AluJb	134	134	134	134	134	132	132	135	0	0	0	0	New.World.Monkey
chr2:47984882:47984926:+	SINE	MIR	MIRc	44	44	44	44	44	0	0	44	0	0	0	42	Eutheria
chr2:47985015:47985298:-	SINE	Alu	AluSz	283	283	283	283	278	304	297	283	0	0	0	0	New.World.Monkey
chr2:47985482:47985659:+	DNA	hAT-Charlie	MER5B	177	177	177	0	177	177	177	0	221	173	0	0	Pig.Cow
chr2:47985739:47986014:+	SINE	Alu	AluJr	275	274	275	0	0	0	0	0	0	0	0	0	Great.Apes
chr2:47986025:47986096:+	SINE	Alu	AluJr	71	71	71	0	71	71	71	70	0	0	0	0	New.World.Monkey
chr2:47986096:47986196:+	LTR	ERV1	MER34B	100	0	100	0	100	98	98	104	0	0	0	0	New.World.Monkey
chr2:47986197:47986298:+	SINE	Alu	AluSx1	101	0	101	0	106	105	105	106	0	0	0	0	New.World.Monkey
chr2:47986391:47986612:-	LTR	ERV1	MER34B	221	0	221	221	222	218	218	0	0	0	0	0	Old.World.Monkey
chr2:47986613:47986916:+	SINE	Alu	AluSq	303	0	312	305	306	296	634	0	0	0	0	0	Old.World.Monkey
chr2:47986916:47987082:+	SINE	Alu	AluSx1	166	0	0	166	170	162	159	0	0	0	0	0	Old.World.Monkey
chr2:47987096:47987458:-	LTR	ERV1	MER34B	362	0	362	359	360	360	360	0	0	0	0	0	Old.World.Monkey
chr2:47987527:47987645:-	LINE	L2	L2c	118	0	118	118	118	114	114	424	0	125	0	0	Pig.Cow
chr2:47987683:47987716:+	LINE	L1	L1ME4a	33	0	33	33	0	33	33	33	0	33	0	0	Pig.Cow
chr2:47987716:47988023:-	SINE	Alu	AluSp	307	0	307	0	0	0	322	0	0	0	0	0	Old.World.Monkey
chr2:47988023:47988077:+	LINE	L1	L1ME4a	54	0	54	0	0	54	54	0	0	0	0	0	Old.World.Monkey
chr2:47988077:47988375:-	SINE	Alu	AluSx1	298	0	298	0	0	303	304	0	0	0	0	0	Old.World.Monkey
chr2:47988375:47988410:+	LINE	L1	L1ME4a	35	0	35	0	0	35	35	0	0	0	0	0	Old.World.Monkey
chr2:47988410:47988481:-	LTR	ERV1	MER41B	71	0	71	0	0	70	70	0	0	0	0	0	Old.World.Monkey
chr2:47988481:47988795:+	SINE	Alu	AluSq	314	0	309	0	0	308	314	0	0	0	0	0	Old.World.Monkey
chr2:47988795:47988911:-	LTR	ERV1	MER41B	116	0	116	0	0	116	116	0	0	0	0	0	Old.World.Monkey
chr2:47988911:47989192:-	SINE	Alu	AluSx	281	0	0	280	0	299	299	0	0	0	0	0	Old.World.Monkey
chr2:47989192:47989658:-	LTR	ERV1	MER41B	466	0	466	466	466	462	458	0	0	0	0	0	Old.World.Monkey
chr2:47989658:47989790:+	LINE	L1	L1ME4a	132	132	132	132	132	132	132	0	147	0	0	0	Pig.Cow
chr2:47989922:47990368:-	LTR	ERVL	MLT2A1	446	446	446	0	0	438	438	0	0	0	0	0	Old.World.Monkey
chr2:47990380:47990675:-	SINE	Alu	AluJr	295	283	282	0	294	295	295	291	0	0	0	0	New.World.Monkey
chr2:47991014:47991322:+	SINE	Alu	AluSx3	308	300	0	0	0	0	296	0	0	0	0	0	Old.World.Monkey
chr2:47991426:47991596:-	LTR	ERV1	MER110A	170	170	170	0	170	170	170	168	0	0	0	0	New.World.Monkey
chr2:47991601:47991912:+	SINE	Alu	AluSz	311	311	311	0	311	299	299	302	0	0	0	0	New.World.Monkey
chr2:47991941:47992116:-	DNA	hAT-Charlie	MER20	175	175	175	174	175	176	176	174	0	0	0	0	New.World.Monkey
chr2:47992151:47992315:-	LTR	ERV1	MER110A	164	0	164	165	166	166	166	165	254	0	0	0	Pig.Cow
chr2:47992444:47992652:+	SINE	Alu	AluSz	208	208	207	219	204	0	0	0	0	0	0	0	Apes
chr2:47992747:47993094:-	LTR	ERV1	MER31A	347	347	347	346	358	0	0	348	0	0	0	0	New.World.Monkey
chr2:47993114:47993282:-	LTR	ERV1	LTR56	168	166	0	0	168	168	168	0	0	0	0	0	Old.World.Monkey
chr2:47993282:47993589:+	SINE	Alu	AluSc	307	307	0	0	0	308	308	0	0	0	0	0	Old.World.Monkey
chr2:47993589:47993863:-	LTR	ERV1	LTR56	274	274	0	0	0	267	267	273	0	0	0	0	New.World.Monkey
chr2:47993869:47994167:+	SINE	Alu	AluSx	298	299	0	0	0	300	300	0	0	0	0	0	Old.World.Monkey
chr2:47994169:47994180:-	LTR	ERV1	MER31A	11	11	0	0	0	0	11	0	0	0	0	0	Old.World.Monkey
chr2:47994180:47994488:+	SINE	Alu	AluSq	308	0	0	0	0	0	316	0	0	0	0	0	Old.World.Monkey
chr2:47994488:47994563:-	LTR	ERV1	MER31A	75	0	75	0	0	75	75	0	0	0	0	0	Old.World.Monkey
chr2:47994572:47994764:+	SINE	Alu	AluJr	192	0	193	0	0	194	194	0	0	0	0	0	Old.World.Monkey
chr2:47994776:47994851:-	LTR	ERV1	MER31A	75	0	75	0	0	75	75	0	0	0	0	0	Old.World.Monkey
chr2:47995631:47995789:+	SINE	Alu	FAM	158	158	158	158	0	158	158	0	0	0	0	0	Old.World.Monkey
chr2:47995833:47996119:+	SINE	Alu	AluSg	286	1548	668	926	0	1665	1659	0	0	0	0	0	Old.World.Monkey
chr2:47996136:47996526:-	LTR	ERV1	MER39	390	390	390	393	0	402	402	396	0	0	0	0	New.World.Monkey
chr2:47996605:47996899:+	SINE	Alu	AluSz6	294	294	294	294	0	4742	586	298	0	0	0	0	New.World.Monkey
chr2:47997233:47997319:+	LTR	ERVL-MaLR	MLT1A1	86	86	86	86	0	87	87	0	0	0	0	0	Old.World.Monkey
chr2:47997319:47997615:-	SINE	Alu	AluY	296	296	0	294	0	0	0	0	0	0	0	0	Great.Apes
chr2:47997615:47997891:+	LTR	ERVL-MaLR	MLT1A1	276	276	0	276	0	0	0	0	0	0	0	0	Great.Apes
chr2:47997891:47997970:-	LTR	ERVL-MaLR	MLT1H	79	79	0	79	0	0	0	0	0	0	0	0	Great.Apes
chr2:47997970:47998131:-	SINE	Alu	AluSc8	161	161	0	161	0	0	0	0	0	0	0	0	Great.Apes
chr2:47998134:47998383:-	SINE	Alu	AluSz6	249	249	0	0	0	0	0	0	0	0	0	0	Great.Apes
chr2:47998383:47998759:-	LTR	ERVL-MaLR	MLT1H	376	376	0	0	0	0	0	0	0	0	0	0	Great.Apes
chr2:47998785:47998954:-	LINE	L2	L2c	169	169	0	0	0	0	0	0	0	0	0	0	Great.Apes
chr2:47998954:47999260:+	SINE	Alu	AluSx1	306	302	0	0	0	0	0	0	0	0	0	0	Great.Apes
chr2:47999260:47999589:-	LINE	L2	L2c	329	329	0	0	0	0	0	0	0	0	0	0	Great.Apes
chr2:47999593:47999888:+	SINE	Alu	AluJo	295	295	0	0	0	0	0	0	0	0	0	0	Great.Apes
chr2:47999890:48000000:+	SINE	Alu	AluSz	110	110	0	0	0	0	0	0	0	0	0	0	Great.Apes
chr2:48000000:48000176:+	SINE	Alu	AluSq2	176	831	0	0	0	0	0	0	0	0	0	0	Great.Apes
chr2:48000276:48000447:-	LINE	L2	L2	171	171	171	0	0	0	0	0	0	0	0	0	Great.Apes
chr2:48000447:48000750:+	SINE	Alu	AluJb	303	303	303	0	0	0	0	0	0	0	0	0	Great.Apes
chr2:48000750:48000785:-	LINE	L2	L2	35	35	35	35	0	0	0	0	0	0	0	0	Great.Apes
chr2:48000841:48001093:-	LTR	ERV1	MER110	252	252	252	257	0	0	0	0	0	0	0	0	Great.Apes
chr2:48001103:48001422:-	SINE	Alu	AluSz6	319	304	309	316	0	0	0	0	0	0	0	0	Great.Apes
chr2:48001493:48001716:-	SINE	MIR	MIR	223	223	223	224	0	0	0	0	0	0	0	0	Great.Apes
chr2:48001790:48001961:-	LTR	ERV1	MER34A1	171	171	171	184	170	171	171	172	179	0	0	0	Pig.Cow
chr2:48002244:48002265:+	SINE	Alu	AluJb	21	21	21	21	21	21	21	21	0	0	0	0	New.World.Monkey
chr2:48002265:48002568:+	SINE	Alu	AluSz6	303	303	304	299	299	304	304	301	0	0	0	0	New.World.Monkey
chr2:48002568:48002727:+	SINE	Alu	AluJb	159	159	159	159	160	162	161	153	0	0	0	0	New.World.Monkey
chr2:48002734:48002831:-	LTR	ERV1	MER34A	97	97	97	99	97	97	97	97	0	0	0	0	New.World.Monkey
chr2:48002940:48003145:-	SINE	MIR	MIRb	205	205	205	205	205	200	200	207	0	0	0	0	New.World.Monkey
chr2:48003379:48003656:+	SINE	Alu	AluJo	277	277	277	279	277	277	277	271	0	0	0	0	New.World.Monkey
chr2:48003963:48004180:+	LTR	ERV1	LTR65	217	219	219	225	220	225	225	220	211	0	0	0	Pig.Cow
chr2:48004180:48004488:-	SINE	Alu	AluJb	308	309	342	308	303	301	295	0	0	0	0	0	Old.World.Monkey
chr2:48004488:48004900:+	LTR	ERV1	LTR65	412	411	410	0	445	411	411	0	0	0	0	0	Old.World.Monkey
chr2:48005084:48005387:-	SINE	Alu	AluJr4	303	302	304	299	310	296	296	0	0	0	0	0	Old.World.Monkey
chr2:48005416:48005652:-	SINE	MIR	MIR	236	236	240	230	233	237	237	0	0	0	0	0	Old.World.Monkey
chr2:48005708:48005856:-	DNA	hAT-Charlie	MER119	148	148	150	149	148	154	154	155	0	0	0	0	New.World.Monkey
chr2:48005873:48006116:+	SINE	Alu	AluJo	243	240	247	250	241	240	243	236	0	0	0	0	New.World.Monkey
chr2:48006299:48006516:-	LTR	ERV1	MER34A1	217	217	217	223	217	236	236	217	307	0	0	0	Pig.Cow
chr2:48006615:48006770:-	SINE	MIR	MIRb	155	155	155	169	159	160	160	0	0	157	0	0	Pig.Cow
chr2:48006804:48007107:+	SINE	Alu	AluSg	303	303	0	310	299	306	306	0	0	0	0	0	Old.World.Monkey
chr2:48007181:48007491:+	SINE	Alu	AluSz	310	310	320	338	329	309	309	0	0	0	0	0	Old.World.Monkey
chr2:48007494:48007557:+	SINE	Alu	AluJb	63	63	63	68	63	63	63	61	0	0	0	0	New.World.Monkey
chr2:48007557:48007850:+	SINE	Alu	AluSx1	293	292	293	295	295	280	285	0	0	0	0	0	Old.World.Monkey
chr2:48007850:48008006:+	SINE	Alu	AluJb	156	156	156	157	155	152	153	152	0	0	0	0	New.World.Monkey
chr2:48008105:48008247:+	SINE	MIR	MIR	142	142	142	135	142	143	143	140	0	142	0	0	Pig.Cow
chr2:48008256:48008454:+	DNA	TcMar-Tigger	MER46C	198	194	198	197	193	192	193	0	0	215	0	0	Pig.Cow
chr2:48008517:48008604:+	snRNA	snRNA	U6	87	87	87	87	87	85	87	95	0	0	0	0	New.World.Monkey
chr2:48008630:48008938:-	SINE	Alu	AluY	308	305	308	0	307	0	0	0	0	0	0	0	Apes
chr2:48009185:48009487:-	SINE	Alu	AluSq2	302	303	0	0	303	311	312	0	0	0	0	0	Old.World.Monkey
chr2:48009499:48009574:+	DNA	TcMar-Tigger	MER46C	75	75	75	0	75	74	74	76	76	77	0	0	Pig.Cow
chr2:48009576:48009650:+	SINE	MIR	MIR	74	74	74	0	74	74	74	74	0	74	0	0	Pig.Cow
chr2:48011600:48011899:-	SINE	Alu	AluSp	299	300	307	298	311	304	300	295	0	0	0	0	New.World.Monkey
chr2:48011979:48012260:-	SINE	Alu	AluSg	281	283	283	283	313	285	287	0	0	0	0	0	Old.World.Monkey
chr2:48012363:48012656:-	SINE	Alu	AluSz	293	294	294	284	295	294	295	0	0	0	0	0	Old.World.Monkey
chr2:48013476:48013772:-	SINE	Alu	AluSq	296	0	287	296	0	295	295	0	0	0	0	0	Old.World.Monkey
chr2:48013963:48014074:-	SINE	Alu	AluJr	111	111	111	111	0	111	111	0	0	0	0	0	Old.World.Monkey
chr2:48014076:48014174:-	LINE	L1	L1M5	98	98	98	98	98	94	94	0	0	0	0	0	Old.World.Monkey
chr2:48014182:48014446:+	SINE	Alu	AluJr	264	264	259	615	265	265	269	0	0	0	0	0	Old.World.Monkey
chr2:48014775:48015046:-	SINE	Alu	AluJb	271	270	271	272	272	266	266	0	0	0	0	0	Old.World.Monkey
chr2:48015381:48015691:-	SINE	Alu	AluSg	310	311	0	297	299	0	0	0	0	0	0	0	Apes
chr2:48015697:48016010:-	SINE	Alu	AluSx1	313	317	0	308	303	0	314	0	0	0	0	0	Old.World.Monkey
chr2:48016061:48016362:-	SINE	Alu	AluSg4	301	294	292	289	293	0	296	0	0	0	0	0	Old.World.Monkey
chr2:48016751:48016948:-	DNA	TcMar-Tigger	MER2	197	196	197	197	197	204	204	0	0	0	0	0	Old.World.Monkey
chr2:48016953:48017136:-	SINE	Alu	AluJb	183	189	186	186	188	202	202	0	0	0	0	0	Old.World.Monkey
chr2:48017278:48017494:+	SINE	Alu	AluSz6	216	1505	1510	1475	1464	0	1498	0	0	0	0	0	Old.World.Monkey
chr2:48018518:48018800:-	LTR	ERVL	LTR86C	282	282	282	284	281	282	282	284	0	0	0	0	New.World.Monkey
chr2:48018806:48018992:-	SINE	Alu	AluSx	186	187	213	183	195	0	0	0	0	0	0	0	Apes
chr2:48018992:48019284:-	SINE	Alu	AluSq2	292	292	292	292	292	294	294	0	0	0	0	0	Old.World.Monkey
chr2:48019284:48019389:-	SINE	Alu	AluSx	105	105	105	105	105	105	105	0	0	0	0	0	Old.World.Monkey
chr2:48019402:48019465:-	LTR	ERVL	LTR86C	63	63	63	60	63	63	63	0	0	0	0	0	Old.World.Monkey
chr2:48019643:48019788:-	SINE	Alu	FLAM_C	145	145	145	145	0	145	145	0	0	0	0	0	Old.World.Monkey
chr2:48019803:48020093:-	SINE	Alu	AluJr	290	290	313	281	0	282	282	0	0	0	0	0	Old.World.Monkey
chr2:48020177:48020486:+	SINE	Alu	AluSx	309	303	0	300	0	0	302	0	0	0	0	0	Old.World.Monkey
chr2:48020486:48020791:+	SINE	Alu	AluSg7	305	296	0	0	0	291	291	0	0	0	0	0	Old.World.Monkey
chr2:48020876:48021167:-	SINE	Alu	AluSx1	291	289	288	0	0	295	295	0	0	0	0	0	Old.World.Monkey
chr2:48021196:48021406:+	SINE	Alu	AluSx	210	209	209	0	0	212	212	0	0	0	0	0	Old.World.Monkey
chr2:48021410:48021710:-	SINE	Alu	AluSz	300	300	300	300	297	299	299	0	0	0	0	0	Old.World.Monkey
chr2:48021937:48022230:-	SINE	Alu	AluSg	293	293	301	301	302	320	320	0	0	0	0	0	Old.World.Monkey
chr2:48022601:48022908:-	SINE	Alu	AluSz	307	622	0	306	305	303	302	0	0	0	0	0	Old.World.Monkey
chr2:48022925:48023002:-	SINE	Alu	AluJo	77	77	0	77	77	77	77	0	0	0	0	0	Old.World.Monkey
chr2:48023564:48023680:-	SINE	Alu	AluJo	116	116	0	116	116	116	116	0	0	0	0	0	Old.World.Monkey
chr2:48023817:48024107:+	SINE	Alu	AluSx	290	290	0	0	0	0	0	0	0	0	0	0	Great.Apes
chr2:48024180:48024348:+	DNA	hAT-Charlie	MER30	168	177	182	175	177	177	177	0	0	0	0	0	Old.World.Monkey
chr2:48024503:48024659:-	SINE	MIR	MIR3	156	156	156	156	156	152	152	0	0	0	0	0	Old.World.Monkey
chr2:48024789:48024853:-	SINE	Alu	FLAM_A	64	64	64	64	64	64	64	64	0	0	0	0	New.World.Monkey
chr2:48025439:48025693:-	DNA	TcMar-Tigger	MER47A	254	253	253	253	251	255	255	243	0	0	0	0	New.World.Monkey
chr2:48028500:48028807:-	SINE	Alu	AluJb	307	296	309	306	312	0	0	297	0	0	0	0	New.World.Monkey
chr2:48028882:48029082:-	SINE	Alu	AluJr	200	200	200	207	200	493	491	0	0	0	0	0	Old.World.Monkey
chr2:48029475:48029771:-	SINE	Alu	AluSq2	296	297	297	298	297	295	295	298	0	0	0	0	New.World.Monkey
chr2:48030041:48030356:-	SINE	Alu	AluSg	315	304	713	314	309	300	309	0	0	0	0	0	Old.World.Monkey
chr2:48031284:48031421:-	SINE	Alu	AluJo	137	137	137	137	137	0	0	138	0	0	0	0	New.World.Monkey
chr2:48031679:48031803:-	DNA	hAT-Charlie	MER5B	124	124	123	124	122	125	124	0	0	0	0	0	Old.World.Monkey
chr2:48032322:48032616:-	SINE	Alu	AluSq2	294	293	300	293	292	473	294	295	0	0	0	0	New.World.Monkey
chr2:48036003:48036130:-	SINE	Alu	AluJo	127	124	127	127	127	0	0	124	0	0	0	0	New.World.Monkey
chr2:48037027:48037064:+	DNA	TcMar-Mariner	MADE1	37	37	37	37	37	0	0	0	121	0	0	0	Pig.Cow
chr2:48037773:48037882:+	LINE	L2	L2c	109	109	109	109	109	106	106	0	0	107	0	0	Pig.Cow
chr2:48038370:48038655:-	SINE	Alu	AluSx1	285	285	328	284	294	285	290	0	0	0	0	0	Old.World.Monkey
chr2:48038922:48039043:-	SINE	Alu	FLAM_A	121	0	121	121	117	121	121	126	0	0	0	0	New.World.Monkey
chr2:48040557:48040871:-	SINE	Alu	AluSx	314	314	315	312	320	0	305	0	0	0	0	0	Old.World.Monkey
chr2:48041130:48041206:-	DNA	hAT-Charlie	MER103C	76	76	76	76	76	79	80	77	88	92	0	0	Pig.Cow
chr2:48041298:48041512:-	DNA	TcMar-Tigger	Tigger1	214	225	225	224	242	223	223	0	0	0	0	0	Old.World.Monkey
chr2:48041512:48041817:-	SINE	Alu	AluJo	305	298	297	301	305	298	300	0	0	0	0	0	Old.World.Monkey
chr2:48041817:48042299:-	DNA	TcMar-Tigger	Tigger1	482	752	478	1067	473	494	494	0	0	0	0	0	Old.World.Monkey
chr2:48042306:48042721:-	LTR	ERV1	MER39	415	415	415	411	432	426	424	0	0	0	0	0	Old.World.Monkey
chr2:48043310:48043597:-	SINE	Alu	AluJr	287	286	279	0	280	298	287	0	0	0	0	0	Old.World.Monkey
chr2:48043607:48045008:-	DNA	TcMar-Tigger	Tigger1	1401	1403	1406	1410	1400	0	1796	0	0	0	0	0	Old.World.Monkey
chr2:48045008:48045267:+	SINE	Alu	AluSp	259	259	294	259	259	296	296	0	0	0	0	0	Old.World.Monkey
chr2:48045267:48045470:-	DNA	TcMar-Tigger	Tigger1	203	230	230	228	228	254	259	0	0	0	0	0	Old.World.Monkey
chr2:48046374:48046652:-	SINE	Alu	AluSg7	278	278	0	278	278	270	270	283	0	0	0	0	New.World.Monkey
chr2:48047759:48048007:+	SINE	MIR	MIR	248	273	273	258	273	0	0	0	0	0	0	0	Apes
chr2:48048328:48048467:+	SINE	Alu	AluSx	139	139	139	139	139	0	0	138	0	0	0	0	New.World.Monkey
chr2:48048467:48048773:+	SINE	Alu	AluY	306	308	0	309	311	0	0	0	0	0	0	0	Apes
chr2:48048773:48048943:+	SINE	Alu	AluSx	170	170	0	167	170	177	177	175	0	0	0	0	New.World.Monkey
chr2:48048961:48049241:+	SINE	Alu	AluJr	280	280	280	280	280	280	280	277	0	0	0	0	New.World.Monkey
chr2:48050611:48050911:+	SINE	Alu	AluSq2	300	299	300	0	298	297	295	296	0	0	0	0	New.World.Monkey
chr2:48050988:48051142:-	SINE	Alu	AluJr	154	154	154	152	149	187	168	0	0	0	0	0	Old.World.Monkey
chr2:48051372:48051633:+	SINE	Alu	AluJb	261	261	263	263	264	258	260	263	0	0	0	0	New.World.Monkey
chr2:48051826:48051950:+	LINE	L1	L1ME4a	124	124	124	124	124	0	124	123	133	0	0	0	Pig.Cow
chr2:48052595:48052668:+	LTR	ERVL	LTR79	73	73	73	73	73	78	78	73	0	0	0	0	New.World.Monkey
chr2:48052707:48053015:-	SINE	Alu	AluJb	308	297	329	308	302	305	305	298	0	0	0	0	New.World.Monkey
chr2:48053198:48053494:-	SINE	Alu	AluY	296	297	305	312	316	0	0	0	0	0	0	0	Apes
chr2:48053525:48053788:-	LINE	L1	HAL1	263	263	263	263	263	265	265	0	0	0	0	0	Old.World.Monkey
chr2:48053902:48054022:-	SINE	Alu	AluSx	120	120	120	116	116	115	115	0	0	0	0	0	Old.World.Monkey
chr2:48054027:48054133:-	LINE	L1	HAL1	106	106	106	106	0	106	106	0	0	0	0	0	Old.World.Monkey
chr2:48054440:48054745:-	SINE	Alu	AluSz	305	301	0	306	305	306	310	0	0	0	0	0	Old.World.Monkey
chr2:48054840:48055129:-	SINE	Alu	AluSz6	289	290	0	289	301	288	289	0	0	0	0	0	Old.World.Monkey
chr2:48055138:48055419:-	SINE	Alu	AluJo	281	283	281	282	281	0	0	0	0	0	0	0	Apes
chr2:48055507:48055774:+	SINE	Alu	AluSz6	267	268	289	0	274	262	262	0	0	0	0	0	Old.World.Monkey
chr2:48056055:48056333:-	SINE	Alu	AluSz6	278	0	278	278	285	278	278	0	0	0	0	0	Old.World.Monkey
chr2:48056371:48056678:-	SINE	Alu	AluSx	307	0	307	311	307	310	311	0	0	0	0	0	Old.World.Monkey
chr2:48056750:48057084:+	LINE	L1	L1MC5	334	333	334	365	334	334	334	0	0	0	0	0	Old.World.Monkey
chr2:48057345:48057698:+	LINE	L1	HAL1b	353	349	353	354	366	0	357	353	356	0	0	0	Pig.Cow
chr2:48058002:48058237:-	SINE	Alu	AluJb	235	235	235	236	236	234	234	0	0	0	0	0	Old.World.Monkey
chr2:48058273:48058590:+	SINE	Alu	AluSp	317	317	0	0	0	305	305	303	0	0	0	0	New.World.Monkey
chr2:48059058:48059226:+	DNA	hAT-Charlie	MER5A	168	168	168	168	172	168	168	172	0	0	0	0	New.World.Monkey
chr2:48060904:48061105:-	SINE	Alu	AluSz	201	201	201	201	201	0	196	199	0	0	0	0	New.World.Monkey
chr2:48061207:48061502:+	SINE	Alu	AluSz6	295	295	295	295	298	0	295	287	0	0	0	0	New.World.Monkey
chr2:48062201:48062418:-	DNA	hAT-Charlie	MER20	217	217	215	253	215	241	241	218	0	212	231	218	Eutheria
chr2:48062639:48062936:-	SINE	Alu	AluSx	297	297	297	297	297	295	295	0	0	0	0	0	Old.World.Monkey
chr2:48063284:48063431:-	SINE	Alu	AluSz6	147	158	158	158	159	160	160	157	0	0	0	0	New.World.Monkey
chr2:48063504:48063754:-	SINE	Alu	AluJb	250	249	0	0	252	253	253	240	0	0	0	0	New.World.Monkey
chr2:48063919:48064176:-	SINE	Alu	AluJb	257	259	0	0	0	253	253	0	0	0	0	0	Old.World.Monkey
chr2:48064383:48064681:+	SINE	Alu	AluSq	298	299	298	297	293	305	307	0	0	0	0	0	Old.World.Monkey
chr2:48064874:48065051:-	SINE	Alu	AluJb	177	177	0	176	174	175	175	190	0	0	0	0	New.World.Monkey
chr2:48065053:48065082:-	LINE	L1	L1M5	29	29	0	29	29	0	0	29	0	0	0	0	New.World.Monkey
chr2:48065082:48065389:+	SINE	Alu	AluJo	307	306	0	293	305	300	299	306	0	0	0	0	New.World.Monkey
chr2:48065389:48065589:-	LINE	L1	L1M5	200	200	200	200	196	198	197	0	0	0	0	0	Old.World.Monkey
chr2:48067086:48067381:-	SINE	Alu	AluY	295	295	294	295	295	0	0	0	0	0	0	0	Apes
chr2:48067590:48067859:-	SINE	Alu	AluJo	269	0	260	0	274	283	288	0	0	0	0	0	Old.World.Monkey
chr2:48067872:48067941:+	SINE	Alu	AluJo	69	0	69	0	69	69	69	68	0	0	0	0	New.World.Monkey
chr2:48068010:48068062:+	LINE	L1	L1MC5	52	0	52	0	52	52	52	0	0	0	0	0	Old.World.Monkey
chr2:48068062:48068365:+	SINE	Alu	AluY	303	0	0	313	303	304	315	0	0	0	0	0	Old.World.Monkey
chr2:48068365:48068660:+	LINE	L1	L1MC5	295	295	0	0	295	294	296	292	0	0	0	0	New.World.Monkey
chr2:48068797:48069077:-	SINE	Alu	AluSx3	280	280	0	0	279	281	281	0	0	0	0	0	Old.World.Monkey
chr2:48069090:48069149:+	LINE	L1	L1ME3B	59	59	0	0	58	0	0	0	0	0	0	0	Apes
chr2:48069149:48069452:-	SINE	Alu	AluSc	303	307	0	0	295	0	0	0	0	0	0	0	Apes
chr2:48069452:48069634:+	LINE	L1	L1ME3B	182	182	182	182	182	179	179	0	182	0	0	0	Pig.Cow
chr2:48069687:48069850:+	SINE	MIR	MIRb	163	163	163	162	163	166	166	167	284	0	0	0	Pig.Cow
chr2:48069937:48070227:-	SINE	Alu	AluJb	290	290	289	289	285	288	289	0	0	0	0	0	Old.World.Monkey
chr2:48070361:48070867:-	LINE	L1	L1MEd	506	511	502	497	500	657	661	0	0	0	0	0	Old.World.Monkey
chr2:48070897:48071179:-	SINE	Alu	AluSz	282	282	282	282	282	282	282	0	0	0	0	0	Old.World.Monkey
chr2:48071559:48071765:-	LINE	L1	L1MEd	206	206	204	206	202	203	203	203	0	0	0	0	New.World.Monkey
chr2:48071786:48072075:-	SINE	Alu	AluSz6	289	289	289	289	281	289	289	306	0	0	0	0	New.World.Monkey
chr2:48072775:48072936:+	LINE	L2	L2b	161	161	160	161	161	0	0	0	0	0	0	0	Apes
chr2:48073007:48073144:+	LINE	L2	L2	137	138	139	146	138	141	141	135	0	0	0	0	New.World.Monkey
chr2:48073323:48073613:+	SINE	Alu	AluSp	290	290	300	290	297	290	290	302	0	0	0	0	New.World.Monkey
chr2:48073778:48074054:-	DNA	hAT-Charlie	MER33	276	275	276	0	272	596	277	272	0	0	0	0	New.World.Monkey
chr2:48074101:48074404:+	SINE	Alu	AluSx1	303	305	0	302	307	0	0	0	0	0	0	0	Apes
chr2:48074409:48074565:-	DNA	TcMar-Tigger	Tigger3a	156	156	0	156	157	0	0	0	0	0	0	0	Apes
chr2:48074565:48074862:+	SINE	Alu	AluSz	297	297	0	295	293	283	0	291	0	0	0	0	New.World.Monkey
chr2:48074862:48074941:-	DNA	TcMar-Tigger	Tigger3a	79	79	0	79	79	81	81	79	0	0	0	0	New.World.Monkey
chr2:48074982:48075289:+	SINE	Alu	AluY	307	301	0	324	305	305	305	0	0	0	0	0	Old.World.Monkey
chr2:48075348:48075670:+	DNA	hAT-Charlie	MER1B	322	322	322	322	323	309	309	320	0	0	0	0	New.World.Monkey
chr2:48076641:48076906:-	LINE	L2	L2a	265	261	265	265	258	264	264	319	426	0	0	0	Pig.Cow
chr2:48076992:48077545:-	LINE	L2	L2a	553	553	554	549	549	545	545	598	0	0	0	0	New.World.Monkey
chr2:48078359:48078665:-	SINE	Alu	AluSg	306	306	305	309	319	308	308	0	0	0	0	0	Old.World.Monkey
chr2:48078695:48078824:-	LINE	L2	L2c	129	129	129	129	129	125	125	131	133	0	0	0	Pig.Cow
chr2:48079048:48079118:-	snRNA	snRNA	U6	70	70	70	67	67	67	67	0	0	0	0	0	Old.World.Monkey
chr2:48079128:48079428:-	SINE	Alu	AluSx1	300	298	0	293	294	313	313	0	0	0	0	0	Old.World.Monkey
chr2:48079586:48079687:-	SINE	MIR	MIRb	101	101	101	100	101	0	0	101	0	0	0	0	New.World.Monkey
chr2:48079857:48080105:-	SINE	MIR	MIR	248	249	247	248	240	248	248	0	0	0	0	0	Old.World.Monkey
chr2:48080214:48080508:-	SINE	Alu	AluSg	294	294	0	288	294	288	288	293	0	0	0	0	New.World.Monkey
chr2:48080654:48080910:+	SINE	MIR	MIR	256	256	259	257	256	254	254	253	0	0	0	0	New.World.Monkey
chr2:48081138:48081224:-	DNA	TcMar-Mariner	MARNA	86	86	86	86	86	86	86	0	0	0	111	0	Old.World.Monkey
chr2:48081335:48081385:-	SINE	Alu	AluYc	50	50	50	50	50	0	0	0	0	0	0	0	Apes
chr2:48081675:48081755:+	SINE	MIR	MIR3	80	80	80	80	80	82	82	82	83	80	0	0	Pig.Cow
chr2:48081755:48081934:-	DNA	hAT-Charlie	MER5A	179	178	178	178	191	180	180	411	0	0	0	0	New.World.Monkey
chr2:48082339:48082537:-	SINE	Alu	AluJb	198	198	208	206	201	201	201	204	0	0	0	0	New.World.Monkey
chr2:48082690:48082993:+	SINE	Alu	AluSq2	303	306	303	307	299	323	313	0	0	0	0	0	Old.World.Monkey
chr2:48083103:48083271:+	SINE	Alu	AluJo	168	0	168	167	168	169	169	166	0	0	0	0	New.World.Monkey
chr2:48083355:48083654:+	LINE	L1	HAL1	299	0	299	302	299	297	297	300	0	313	0	0	Pig.Cow
chr2:48084165:48084265:+	DNA	TcMar-Tigger	Tigger15a	100	100	100	100	100	100	100	0	108	107	0	0	Pig.Cow
chr2:48084423:48084559:-	SINE	Alu	FLAM_C	136	140	136	136	137	136	146	0	0	0	0	0	Old.World.Monkey
chr2:48085244:48085448:-	SINE	Alu	AluSx	204	194	205	0	0	0	301	0	0	0	0	0	Old.World.Monkey
chr2:48085538:48085850:+	SINE	Alu	AluSx	312	0	325	304	0	0	321	0	0	0	0	0	Old.World.Monkey
chr2:48085901:48086207:+	SINE	Alu	AluSg	306	310	312	302	0	0	0	0	0	0	0	0	Great.Apes
chr2:48086797:48087322:-	DNA	TcMar-Tigger	Tigger15a	525	526	523	527	528	514	514	0	0	0	0	0	Old.World.Monkey
chr2:48087549:48087845:-	SINE	Alu	AluSx	296	291	293	296	307	292	292	0	0	0	0	0	Old.World.Monkey
chr2:48087982:48088288:-	SINE	Alu	AluSp	306	307	0	0	312	0	0	0	0	0	0	0	Apes
chr2:48088457:48088760:-	SINE	Alu	AluJo	303	308	303	303	310	305	305	293	0	0	0	0	New.World.Monkey
chr2:48089023:48089046:+	LTR	ERVL-MaLR	MLT1L	23	23	23	23	0	24	24	23	0	23	0	0	Pig.Cow
chr2:48089046:48089361:-	SINE	Alu	AluSz	315	320	308	326	0	310	310	334	0	0	0	0	New.World.Monkey
chr2:48089361:48089420:+	LTR	ERVL-MaLR	MLT1L	59	59	59	59	59	57	57	60	0	0	0	0	New.World.Monkey
chr2:48089595:48089722:-	SINE	Alu	FLAM_A	127	128	128	127	127	121	121	0	0	0	0	0	Old.World.Monkey
chr2:48089912:48090223:+	SINE	Alu	AluSq2	311	298	308	298	300	0	0	0	0	0	0	0	Apes
chr2:48090808:48091092:+	SINE	Alu	AluSz	284	282	287	285	0	295	295	294	0	0	0	0	New.World.Monkey
chr2:48091116:48091264:+	RC	Helitron?	Helitron2Na_Mam	148	148	148	148	0	148	148	456	0	158	0	152	Eutheria
chr2:48091444:48091752:+	SINE	Alu	AluSq2	308	308	315	312	0	319	315	305	0	0	0	0	New.World.Monkey
chr2:48092209:48092272:+	SINE	MIR	MIRb	63	63	63	63	63	63	63	0	0	0	0	0	Old.World.Monkey
chr2:48092238:48092289:+	LINE	L2	L2a	51	51	51	51	51	51	51	0	51	50	0	0	Pig.Cow
chr2:48092314:48092802:+	LTR	ERVL-MaLR	MLT1J	488	488	488	488	489	0	0	472	0	0	0	0	New.World.Monkey
chr2:48092863:48093040:+	SINE	MIR	MIRb	177	177	177	177	177	185	184	178	0	0	0	0	New.World.Monkey
chr2:48093107:48093406:+	SINE	Alu	AluJr	299	298	297	0	299	0	0	0	0	0	0	0	Apes
chr2:48093500:48093557:+	SINE	MIR	MIR3	57	57	57	57	57	57	57	58	55	0	0	0	Pig.Cow
chr2:48093609:48093910:-	SINE	Alu	AluSc	301	304	305	310	292	299	304	0	0	0	0	0	Old.World.Monkey
chr2:48094293:48094680:-	LTR	ERVL-MaLR	MLT1I	387	387	387	387	373	388	387	383	380	0	0	0	Pig.Cow
chr2:48095296:48095441:+	SINE	Alu	AluSx	145	147	149	143	146	0	0	139	0	0	0	0	New.World.Monkey
chr2:48095465:48095739:-	LINE	L1	HAL1	274	274	274	274	275	269	269	274	0	0	0	0	New.World.Monkey
chr2:48095749:48096038:+	LTR	ERVL	ERVL-B4-int	289	289	289	289	289	289	289	292	0	0	0	0	New.World.Monkey
chr2:48096033:48096840:+	LTR	ERVL	ERVL-B4-int	807	809	0	804	797	787	787	798	0	0	0	0	New.World.Monkey
chr2:48096840:48096972:+	LTR	ERVL	ERVL-B4-int	132	132	0	132	132	127	127	130	130	0	0	0	Pig.Cow
chr2:48096972:48097115:-	SINE	Alu	AluSx	143	143	0	143	143	139	139	141	0	0	0	0	New.World.Monkey
chr2:48097117:48097289:+	LTR	ERVL	MLT2D	172	172	172	178	176	174	176	175	224	0	0	0	Pig.Cow
chr2:48097289:48097349:+	LTR	ERVL	MLT2B4	60	60	60	60	64	60	60	60	145	0	0	0	Pig.Cow
chr2:48097469:48097898:+	LTR	ERVL-MaLR	MLT1C	429	429	429	430	429	428	428	414	0	0	0	0	New.World.Monkey
chr2:48097898:48098131:-	LINE	L1	L1M5	233	237	237	237	236	241	241	240	0	0	0	0	New.World.Monkey
chr2:48098152:48098570:+	LTR	ERVL-MaLR	MLT1F1	418	418	418	422	0	0	0	0	0	0	0	0	Great.Apes
chr2:48098623:48099014:-	LINE	L1	L1M5	391	391	387	389	391	385	385	387	0	0	0	0	New.World.Monkey
chr2:48099072:48099374:-	LINE	L1	HAL1	302	318	317	318	318	318	318	323	0	0	0	0	New.World.Monkey
chr2:48099374:48099481:+	DNA	hAT-Charlie	Charlie1b	107	107	107	107	107	110	110	105	0	0	0	0	New.World.Monkey
chr2:48099481:48099762:-	SINE	Alu	AluSq2	281	281	281	285	283	283	283	287	0	0	0	0	New.World.Monkey
chr2:48099762:48100176:+	DNA	hAT-Charlie	Charlie1b	414	415	415	500	408	401	401	421	0	0	0	0	New.World.Monkey
chr2:48100176:48100647:-	LINE	L1	HAL1	471	475	476	476	473	0	0	0	0	0	0	0	Apes
chr2:48100657:48100982:-	LINE	L1	HAL1	325	325	325	325	325	0	0	322	0	0	0	0	New.World.Monkey
chr2:48101072:48101375:+	SINE	Alu	AluSx3	303	307	313	304	309	301	308	0	0	0	0	0	Old.World.Monkey
chr2:48101499:48101624:-	DNA	PiggyBac	Looper	125	125	0	125	125	125	125	407	0	0	0	0	New.World.Monkey
chr2:48101687:48101973:-	SINE	Alu	AluSz6	286	286	0	291	286	290	290	289	0	0	0	0	New.World.Monkey
chr2:48102028:48102233:-	DNA	PiggyBac	Looper	205	205	209	205	209	205	205	210	0	0	0	0	New.World.Monkey
chr2:48102234:48102457:+	DNA	hAT-Charlie	MER3	223	223	224	223	223	215	215	227	0	0	0	0	New.World.Monkey
chr2:48102406:48102468:-	DNA	hAT-Charlie	MER3	62	62	62	62	62	62	62	62	0	0	0	0	New.World.Monkey
chr2:48102504:48102954:-	DNA	PiggyBac	Looper	450	451	445	454	445	0	442	0	0	0	0	0	Old.World.Monkey
chr2:48103103:48103276:-	SINE	MIR	MIR	173	173	173	169	173	170	170	175	0	0	0	0	New.World.Monkey
chr2:48103434:48104146:-	LINE	L1	L1MEg	712	711	713	710	708	712	711	711	0	0	0	0	New.World.Monkey
chr2:48104181:48104383:-	SINE	Alu	AluJr	202	202	208	196	195	0	214	216	0	0	0	0	New.World.Monkey
chr2:48104814:48105121:-	SINE	Alu	AluSg	307	307	307	312	302	296	0	0	0	0	0	0	Old.World.Monkey
chr2:48105488:48105799:-	SINE	Alu	AluSx1	311	0	311	306	0	309	0	0	0	0	0	0	Old.World.Monkey
chr2:48105835:48106123:+	SINE	Alu	AluSq	288	0	288	0	0	0	285	0	0	0	0	0	Old.World.Monkey
chr2:48106256:48106729:-	LINE	L1	L1M7	473	0	473	485	482	0	0	487	0	0	0	0	New.World.Monkey
chr2:48106876:48107132:-	LINE	L1	L1MB1	256	256	256	257	257	0	0	257	0	274	0	0	Pig.Cow
chr2:48107139:48107402:-	SINE	Alu	AluJb	263	262	262	259	261	269	269	0	0	0	0	0	Old.World.Monkey
chr2:48107770:48108111:-	LINE	L1	L1M7	341	342	342	342	342	346	346	0	0	0	0	0	Old.World.Monkey
chr2:48108111:48108413:+	SINE	Alu	AluSg	302	302	302	307	476	304	304	0	0	0	0	0	Old.World.Monkey
chr2:48108413:48108593:-	LINE	L1	L1M7	180	180	180	180	180	180	180	0	0	0	0	0	Old.World.Monkey
chr2:48108798:48108893:-	LINE	L1	L1M7	95	92	95	95	97	104	95	0	0	0	0	0	Old.World.Monkey
chr2:48108893:48109186:-	SINE	Alu	AluSz6	293	293	293	292	295	293	302	286	0	0	0	0	New.World.Monkey
chr2:48109186:48109801:-	LINE	L1	L1M7	615	598	616	616	615	606	604	0	0	0	0	0	Old.World.Monkey
chr2:48109801:48110087:-	SINE	Alu	AluJb	286	287	287	287	288	288	288	0	0	0	0	0	Old.World.Monkey
chr2:48110087:48110306:-	LINE	L1	L1M7	219	219	219	219	214	219	219	218	0	0	0	0	New.World.Monkey
chr2:48111078:48111377:+	SINE	Alu	AluSx	299	301	302	305	301	310	310	0	0	0	0	0	Old.World.Monkey
chr2:48111923:48111985:+	SINE	MIR	MIRb	62	62	62	62	63	62	62	62	62	62	0	0	Pig.Cow
chr2:48112451:48112734:+	SINE	Alu	AluSz6	283	284	0	298	274	281	294	301	0	0	0	0	New.World.Monkey
chr2:48112928:48113146:+	LINE	L2	L2c	218	218	219	220	214	221	221	219	0	0	0	0	New.World.Monkey
chr2:48113148:48113254:+	LINE	L1	L1MC4a	106	106	106	107	109	105	105	106	0	0	0	0	New.World.Monkey
chr2:48113323:48113365:+	LINE	L1	L1MC4a	42	42	42	42	42	42	42	42	0	0	0	0	New.World.Monkey
chr2:48113365:48113657:+	SINE	Alu	AluSg	292	290	0	304	296	309	309	0	0	0	0	0	Old.World.Monkey
chr2:48113657:48113942:+	LINE	L1	L1MC4a	285	284	0	284	287	283	284	0	329	339	0	0	Pig.Cow
chr2:48113976:48114082:+	SINE	Alu	AluJr	106	103	0	104	104	103	101	0	0	0	0	0	Old.World.Monkey
chr2:48114142:48114434:+	SINE	Alu	AluSp	292	293	0	284	294	0	294	0	0	0	0	0	Old.World.Monkey
chr2:48114587:48114717:+	SINE	Alu	AluJb	130	130	130	130	130	130	130	128	0	0	0	0	New.World.Monkey
chr2:48114717:48115002:+	SINE	Alu	AluJb	285	285	285	285	285	283	283	287	0	0	0	0	New.World.Monkey
chr2:48115002:48115165:+	SINE	Alu	AluJb	163	163	163	161	159	161	161	170	0	0	0	0	New.World.Monkey
chr2:48115413:48115450:+	SINE	MIR	MIR3	37	37	37	37	37	37	37	36	37	37	0	0	Pig.Cow
chr2:48116385:48116469:-	LINE	CR1	Plat_L3	84	84	84	82	84	84	84	91	81	0	0	0	Pig.Cow
chr2:48117178:48117262:-	SINE	Alu	AluJb	84	84	0	81	84	86	86	0	0	0	0	0	Old.World.Monkey
chr2:48117288:48117393:-	SINE	Alu	AluJb	105	105	0	105	105	105	105	104	0	0	0	0	New.World.Monkey
chr2:48117661:48117961:+	SINE	Alu	AluSx1	300	299	0	297	297	300	300	302	0	0	0	0	New.World.Monkey
chr2:48117972:48118254:-	SINE	Alu	AluJr	282	284	0	281	281	281	281	0	0	0	0	0	Old.World.Monkey
chr2:48118284:48119354:-	LINE	L1	L1MB1	1070	1069	0	1068	1064	1027	1028	0	0	0	0	0	Old.World.Monkey
chr2:48120092:48120326:+	SINE	Alu	AluSz6	234	231	0	234	241	233	234	241	0	0	0	0	New.World.Monkey
chr2:48122339:48122770:+	LINE	L1	L1ME3A	431	430	431	430	431	411	410	616	0	0	0	0	New.World.Monkey
chr2:48122840:48123133:-	SINE	Alu	AluSq4	293	293	0	295	295	285	286	300	0	0	0	0	New.World.Monkey
chr2:48123460:48123770:-	SINE	Alu	AluJb	310	318	0	318	325	306	306	311	0	0	0	0	New.World.Monkey
chr2:48124553:48124866:+	SINE	Alu	AluSz	313	315	313	306	306	307	310	0	0	0	0	0	Old.World.Monkey
chr2:48125748:48125831:-	Unknown	Unknown	MamRep605	83	83	83	80	83	83	83	83	0	81	0	0	Pig.Cow
chr2:48126062:48126130:+	SINE	MIR	MIRb	68	72	67	69	73	0	0	0	0	0	0	0	Apes
chr2:48126131:48126435:+	SINE	Alu	AluY	304	302	334	304	305	0	0	0	0	0	0	0	Apes
chr2:48126552:48126783:-	SINE	MIR	MIRb	231	231	231	231	227	232	232	233	247	246	0	0	Pig.Cow
chr2:48128730:48128814:-	SINE	Alu	AluYc	84	84	85	84	0	519	712	0	0	0	0	0	Old.World.Monkey
chr2:48129079:48129372:-	SINE	Alu	AluSg	293	292	292	292	296	0	0	296	0	0	0	0	New.World.Monkey
chr2:48134774:48134867:+	SINE	MIR	MIR3	93	93	93	95	93	102	102	103	101	204	0	0	Pig.Cow
chr2:48135321:48135412:-	LTR	Gypsy	LTR81A	91	91	0	88	87	91	91	0	0	0	281	261	Eutheria
chr2:48135520:48135618:+	DNA	hAT-Tip100	Zaphod2	98	98	98	98	98	483	420	147	108	115	102	101	Eutheria
chr2:48135615:48135685:+	DNA	hAT-Tip100	MER91B	70	70	68	70	70	70	70	70	0	69	114	0	Eutheria
chr2:48135838:48136530:-	LTR	Gypsy	LTR81C	692	692	692	682	693	688	688	666	746	0	0	0	Pig.Cow
chr2:48136618:48136779:-	SINE	MIR	MIR3	161	161	161	161	161	166	166	166	0	174	0	0	Pig.Cow
chr2:48137706:48140707:-	LINE	L1	L1PA5	3001	3001	3000	0	3009	0	0	0	0	0	0	0	Apes
chr2:48140832:48141017:+	SINE	MIR	MIR	185	186	186	186	186	186	186	186	0	0	0	224	Eutheria
chr2:48141064:48141143:-	SINE	Alu	AluSx	79	80	0	79	78	79	79	79	0	0	0	0	New.World.Monkey
chr2:48141200:48141361:-	SINE	Alu	AluSx	161	159	0	160	159	163	163	157	0	0	0	0	New.World.Monkey
chr2:48141383:48141500:-	SINE	Alu	AluSx	117	0	138	117	117	0	0	117	0	0	0	0	New.World.Monkey
chr2:48144048:48144349:-	SINE	Alu	AluSp	301	301	297	296	301	289	306	0	0	0	0	0	Old.World.Monkey
chr2:48145401:48145564:+	SINE	MIR	MIRb	163	163	163	163	163	163	163	0	174	174	176	189	Eutheria
chr2:48145565:48145678:+	LINE	L1	L1MB4	113	113	113	113	113	113	113	0	0	0	0	0	Old.World.Monkey
chr2:48145696:48145849:+	SINE	Alu	AluJr	153	152	170	156	155	153	0	0	0	0	0	0	Old.World.Monkey
chr2:48145866:48145937:+	SINE	MIR	MIRb	71	71	71	71	71	71	71	70	72	71	0	0	Pig.Cow
chr2:48145955:48146505:-	LTR	ERVL-MaLR	MLT1K	550	550	547	551	551	540	540	553	0	0	0	0	New.World.Monkey
chr2:48147072:48147442:+	LINE	L2	L2c	370	370	370	371	0	371	371	0	638	0	0	0	Pig.Cow
chr2:48147712:48148021:-	SINE	Alu	AluJr	309	309	309	310	307	344	309	304	0	0	0	0	New.World.Monkey
chr2:48149458:48149764:-	SINE	Alu	AluY	306	310	308	305	309	0	0	0	0	0	0	0	Apes
chr2:48149838:48150143:-	SINE	Alu	AluJr	305	309	309	309	302	309	309	0	0	0	0	0	Old.World.Monkey
chr2:48150523:48150685:-	DNA	hAT-Tip100	Zaphod	162	162	162	162	161	162	162	161	167	0	0	0	Pig.Cow
chr2:48150685:48150984:-	SINE	Alu	AluSq	299	301	296	302	297	300	300	295	0	0	0	0	New.World.Monkey
chr2:48150984:48151280:-	DNA	hAT-Tip100	Zaphod	296	299	0	303	287	303	302	303	0	0	0	0	New.World.Monkey
chr2:48151282:48151827:+	LTR	ERV1	MER34A	545	545	0	545	545	544	544	0	0	0	0	0	Old.World.Monkey
chr2:48151853:48152003:-	LINE	L1	L1MC5	150	150	0	150	145	150	150	0	0	0	0	0	Old.World.Monkey
chr2:48152003:48152300:-	SINE	Alu	AluSz	297	295	0	296	0	292	292	0	0	0	0	0	Old.World.Monkey
chr2:48152300:48152420:-	LINE	L1	L1MC5	120	122	122	121	0	122	122	0	0	0	0	0	Old.World.Monkey
chr2:48152434:48152745:+	SINE	Alu	AluSx	311	311	311	307	0	0	1095	0	0	0	0	0	Old.World.Monkey
chr2:48152752:48152873:+	SINE	Alu	FLAM_A	121	121	121	121	121	121	121	121	0	0	0	0	New.World.Monkey
chr2:48152915:48153020:-	LTR	ERV1	MER41A	105	105	105	105	105	109	109	109	0	0	0	0	New.World.Monkey
chr2:48153026:48154087:-	DNA	hAT-Tip100	Zaphod	1061	1060	1053	1064	1058	1042	1042	0	0	0	0	0	Old.World.Monkey
chr2:48154095:48154197:-	DNA	hAT-Tip100	Zaphod	102	102	102	102	102	102	102	0	0	0	0	0	Old.World.Monkey
chr2:48154216:48154427:-	SINE	MIR	MIRc	211	211	211	211	247	212	212	0	0	0	0	217	Eutheria
chr2:48154433:48154714:-	SINE	Alu	AluY	281	280	0	277	0	0	0	0	0	0	0	0	Great.Apes
chr2:48154717:48155010:-	SINE	Alu	AluSc	293	297	294	310	288	0	0	293	0	0	0	0	New.World.Monkey
chr2:48155703:48155971:+	SINE	Alu	AluJb	268	268	262	263	289	277	281	359	0	0	0	0	New.World.Monkey
chr2:48156273:48156412:+	LINE	L2	L2c	139	143	139	145	145	145	145	141	160	0	0	146	Eutheria
chr2:48156799:48157110:-	SINE	Alu	AluSz	311	324	340	327	326	0	310	338	0	0	0	0	New.World.Monkey
chr2:48157272:48158256:+	LINE	L1	L1MB3	984	984	965	985	980	982	982	987	0	0	0	0	New.World.Monkey
chr2:48158265:48158568:+	SINE	Alu	AluSx	303	304	306	307	310	326	323	322	0	0	0	0	New.World.Monkey
chr2:48158584:48158801:-	SINE	MIR	MIRc	217	217	217	217	214	0	0	224	221	220	298	319	Eutheria
chr2:48159016:48159320:-	SINE	Alu	AluSx	304	302	0	304	310	0	0	290	0	0	0	0	New.World.Monkey
chr2:48159374:48159669:-	SINE	Alu	AluSp	295	285	0	295	295	0	0	303	0	0	0	0	New.World.Monkey
chr2:48160278:48160596:+	SINE	Alu	AluSx1	318	318	0	323	356	333	333	0	0	0	0	0	Old.World.Monkey
chr2:48160598:48160750:+	LINE	L1	L1ME4a	152	152	153	152	152	152	152	0	0	0	0	0	Old.World.Monkey
chr2:48160756:48161042:+	SINE	Alu	AluJr	286	286	286	285	288	289	287	289	0	0	0	0	New.World.Monkey
chr2:48161138:48161447:+	SINE	Alu	AluSp	309	309	308	299	0	300	300	0	0	0	0	0	Old.World.Monkey
chr2:48161468:48161596:-	SINE	MIR	MIRc	128	128	128	128	128	128	128	0	0	0	0	0	Old.World.Monkey
chr2:48161788:48162070:-	SINE	Alu	AluJb	282	282	282	282	284	282	282	0	0	0	0	0	Old.World.Monkey
chr2:48162466:48162514:-	SINE	MIR	MIRb	48	48	48	48	47	48	48	0	47	48	0	0	Pig.Cow
chr2:48162526:48162828:-	SINE	Alu	AluSq2	302	302	299	302	302	0	0	0	0	0	0	0	Apes
chr2:48162849:48163084:-	SINE	Alu	AluJo	235	239	241	243	239	0	0	0	0	0	0	0	Apes
chr2:48163084:48163225:+	LINE	L2	L2a	141	141	141	0	141	141	141	0	0	0	0	0	Old.World.Monkey
chr2:48163236:48163311:+	LINE	L2	L2b	75	75	75	75	75	75	75	75	0	0	0	0	New.World.Monkey
chr2:48163372:48163676:+	SINE	Alu	AluSx	304	304	0	298	0	309	309	0	0	0	0	0	Old.World.Monkey
chr2:48163726:48163809:+	LINE	L2	L2b	83	83	0	83	83	91	91	0	82	80	0	0	Pig.Cow
chr2:48163960:48164270:-	SINE	Alu	AluJb	310	308	0	0	308	309	309	306	0	0	0	0	New.World.Monkey
chr2:48164917:48165058:-	SINE	MIR	MIRb	141	141	142	139	142	142	142	140	381	0	137	137	Eutheria
chr2:48165184:48165296:-	LINE	L2	L2c	112	112	112	111	110	112	112	0	108	108	0	0	Pig.Cow
chr2:48165415:48165707:-	LTR	Gypsy	LTR81A	292	292	292	292	292	289	291	292	0	0	0	0	New.World.Monkey
chr2:48165828:48166122:-	SINE	Alu	AluSx1	294	300	301	299	0	0	0	0	0	0	0	0	Great.Apes
chr2:48166458:48166667:-	LTR	Gypsy	LTR81A	209	209	209	209	209	204	205	352	0	0	0	0	New.World.Monkey
chr2:48167411:48167582:-	LTR	Gypsy	LTR81A	171	171	171	171	172	172	172	0	192	188	196	0	Eutheria
chr2:48167584:48167703:+	LINE	L1	L1ME4a	119	116	119	125	119	119	119	0	0	0	0	0	Old.World.Monkey
chr2:48167770:48167849:-	srpRNA	srpRNA	7SLRNA	79	79	79	79	79	79	79	0	0	0	0	0	Old.World.Monkey
chr2:48168157:48168486:-	LINE	L1	L1MB7	329	329	329	329	329	329	329	0	370	0	0	0	Pig.Cow
chr2:48169069:48169150:-	DNA	hAT-Charlie	Charlie4z	81	81	81	81	82	81	81	0	87	345	0	0	Pig.Cow
chr2:48169206:48169595:-	LTR	ERVL-MaLR	MLT1A	389	392	389	402	700	395	395	402	0	0	0	0	New.World.Monkey
chr2:48170222:48170506:-	SINE	Alu	AluJb	284	282	284	285	350	284	283	297	0	0	0	0	New.World.Monkey
chr2:48170963:48171244:-	SINE	Alu	AluJb	281	281	0	276	281	282	282	273	0	0	0	0	New.World.Monkey
chr2:48171323:48172408:+	LINE	L2	L2	1085	1093	1095	0	1078	1058	1058	1091	0	0	0	0	New.World.Monkey
chr2:48172405:48172526:-	SINE	MIR	MIRc	121	117	117	0	116	117	117	116	0	117	0	0	Pig.Cow
chr2:48172539:48172663:-	LINE	L2	L2a	124	124	124	0	124	124	124	123	0	120	0	0	Pig.Cow
chr2:48172676:48172878:-	DNA	TcMar-Tigger	MER6A	202	202	202	0	203	204	204	0	0	0	0	0	Old.World.Monkey
chr2:48172878:48172992:-	SINE	Alu	AluJo	114	114	114	114	114	114	114	117	0	0	0	0	New.World.Monkey
chr2:48172992:48173202:-	DNA	TcMar-Tigger	MER6A	210	211	211	211	214	211	210	215	0	0	0	0	New.World.Monkey
chr2:48173242:48173454:-	DNA	TcMar-Tigger	MER6A	212	212	212	218	211	216	216	219	0	0	0	0	New.World.Monkey
chr2:48173460:48173669:-	LINE	L2	L2a	209	209	209	0	209	209	209	208	0	0	0	0	New.World.Monkey
chr2:48173755:48173844:-	LTR	ERV1	LTR12C	89	89	89	89	89	0	0	0	0	0	0	0	Apes
chr2:48173999:48174131:+	SINE	MIR	MIR	132	132	132	133	133	133	133	133	0	0	128	0	Eutheria
chr2:48174333:48174482:+	DNA	hAT-Charlie	MER58A	149	149	152	147	147	151	151	147	0	0	0	0	New.World.Monkey
chr2:48175126:48175418:+	SINE	Alu	AluSx	292	292	292	291	292	292	292	291	0	0	0	0	New.World.Monkey
chr2:48175948:48176244:+	SINE	Alu	AluJb	296	294	297	307	292	0	325	0	0	0	0	0	Old.World.Monkey
chr2:48176367:48176666:-	SINE	Alu	AluSx1	299	299	0	0	295	0	0	293	0	0	0	0	New.World.Monkey
chr2:48176770:48177080:+	SINE	Alu	AluY	310	0	0	0	0	299	0	0	0	0	0	0	Old.World.Monkey
chr2:48178705:48178995:-	SINE	Alu	AluSx1	290	299	0	314	332	0	0	0	0	0	0	0	Apes
chr2:48179197:48179430:-	SINE	Alu	AluSz6	233	233	0	233	233	233	233	0	0	0	0	0	Old.World.Monkey
chr2:48180021:48180119:-	LINE	L2	L2a	98	98	98	98	98	98	98	98	95	98	0	0	Pig.Cow
chr2:48180571:48180741:+	LTR	Gypsy	LTR81B	170	170	0	169	169	170	170	168	175	0	0	0	Pig.Cow
chr2:48180741:48181033:+	SINE	Alu	AluSz6	292	296	0	290	291	289	289	292	0	0	0	0	New.World.Monkey
chr2:48181033:48181191:+	LTR	Gypsy	LTR81B	158	158	0	158	158	157	157	190	0	0	0	0	New.World.Monkey
chr2:48181264:48181573:+	SINE	Alu	AluY	309	0	301	306	0	0	0	0	0	0	0	0	Great.Apes
chr2:48181981:48181994:+	DNA	hAT-Charlie	MER3	13	13	13	13	13	13	13	13	0	0	0	0	New.World.Monkey
chr2:48181994:48182054:-	DNA	hAT-Charlie	MER3	60	60	60	60	60	60	60	60	0	0	0	0	New.World.Monkey
chr2:48182054:48182339:+	SINE	Alu	AluSq2	285	0	0	281	0	0	0	0	0	0	0	0	Great.Apes
chr2:48182355:48182974:+	LINE	L1	L1PREC2	619	0	0	0	0	0	0	0	0	0	0	0	Human
chr2:48182974:48183273:-	SINE	Alu	AluSz	299	0	0	0	0	0	0	0	0	0	0	0	Human
chr2:48183273:48183456:+	LINE	L1	L1PA14	183	0	0	0	0	0	0	0	0	0	0	0	Human
chr2:48183456:48183767:+	SINE	Alu	AluSz	311	310	0	0	0	0	0	0	0	0	0	0	Great.Apes
chr2:48183767:48184487:+	LINE	L1	L1PA14	720	725	0	0	0	0	0	0	0	0	0	0	Great.Apes
chr2:48184495:48187411:+	LINE	L1	L1MA1	2916	2914	0	0	0	0	0	0	0	0	0	0	Great.Apes
chr2:48187411:48187744:+	SINE	Alu	AluSx1	333	329	329	0	0	0	0	0	0	0	0	0	Great.Apes
chr2:48187744:48190080:+	LINE	L1	L1MA1	2336	2332	2333	0	0	0	0	0	0	0	0	0	Great.Apes
chr2:48190082:48190598:-	LINE	L1	L1MCa	516	515	516	0	0	0	0	0	0	0	0	0	Great.Apes
chr2:48190670:48190929:+	LINE	L1	L1M5	259	256	258	255	259	258	258	0	0	0	0	0	Old.World.Monkey
chr2:48190929:48191250:-	SINE	Alu	AluY	321	0	0	1976	307	0	0	0	0	0	0	0	Apes
chr2:48192113:48192738:+	LTR	ERV1	MER51A	625	625	1740	625	625	629	629	606	0	0	0	0	New.World.Monkey
chr2:48192898:48193012:-	LINE	L2	L2a	114	114	114	114	114	115	115	121	0	0	0	0	New.World.Monkey
chr2:48193031:48193128:-	LINE	L1	L1MC	97	97	97	97	97	96	96	0	0	0	0	0	Old.World.Monkey
chr2:48193129:48193435:-	SINE	Alu	AluSz	306	306	306	325	306	309	309	607	0	0	0	0	New.World.Monkey
chr2:48193668:48193780:+	DNA	hAT-Charlie	MER5A	112	112	112	112	112	112	112	110	0	111	0	0	Pig.Cow
chr2:48193966:48194477:+	DNA	PiggyBac	MER75	511	510	510	511	506	508	509	513	0	0	0	0	New.World.Monkey
chr2:48195336:48195642:-	LINE	L1	L1MB8	306	306	306	307	307	305	305	318	307	338	0	0	Pig.Cow
chr2:48195663:48195947:-	SINE	Alu	AluSp	284	284	275	0	0	285	285	0	0	0	0	0	Old.World.Monkey
chr2:48195947:48195973:-	LINE	L1	L1MB8	26	26	0	0	0	26	26	0	0	0	0	0	Old.World.Monkey
chr2:48195973:48196270:+	SINE	Alu	AluSx3	297	297	0	0	0	0	297	0	0	0	0	0	Old.World.Monkey
chr2:48196270:48197255:-	LINE	L1	L1MB8	985	984	976	0	0	0	986	0	0	0	0	0	Old.World.Monkey
chr2:48197366:48197677:-	SINE	Alu	AluJr	311	309	310	309	0	0	0	304	0	0	0	0	New.World.Monkey
chr2:48197752:48197911:+	DNA	hAT-Charlie	MER5B	159	159	159	159	159	154	154	166	158	161	0	0	Pig.Cow
chr2:48197914:48197983:-	LTR	ERVL	LTR67B	69	69	69	69	69	69	69	69	69	113	0	0	Pig.Cow
chr2:48197995:48198218:-	LTR	ERVL-MaLR	MLT1N2	223	223	223	223	223	223	223	222	0	242	0	0	Pig.Cow
chr2:48198314:48200652:+	LINE	L1	L1PB1	2338	2343	2340	0	2320	0	2325	0	0	0	0	0	Old.World.Monkey
chr2:48200662:48206997:+	LINE	L1	L1PA6	6335	6355	0	0	0	0	0	0	0	0	0	0	Great.Apes
chr2:48207125:48207493:+	LINE	L1	L1PB1	368	367	368	362	368	364	366	0	0	0	0	0	Old.World.Monkey
chr2:48207518:48207616:-	DNA	hAT-Charlie	MER5A	98	98	98	98	97	95	95	98	95	0	0	0	Pig.Cow
chr2:48207978:48208290:-	SINE	Alu	AluSx	312	310	311	318	308	327	390	307	0	0	0	0	New.World.Monkey
chr2:48208407:48208682:-	SINE	Alu	AluSx1	275	275	275	275	274	275	275	271	0	0	0	0	New.World.Monkey
chr2:48210082:48210220:+	SINE	Alu	FLAM_C	138	139	138	138	138	224	0	0	0	0	0	0	Old.World.Monkey
chr2:48210345:48210662:+	LINE	L1	L1M5	317	317	317	321	318	317	321	0	344	326	0	0	Pig.Cow
chr2:48211076:48211234:-	SINE	MIR	MIR3	158	158	158	158	154	158	158	157	0	0	0	0	New.World.Monkey
chr2:48211794:48211954:-	LINE	L1	L1MC5	160	160	160	161	160	160	160	160	161	164	0	0	Pig.Cow
chr2:48212011:48212166:-	LINE	L1	L1MC5	155	155	155	155	154	153	153	153	159	0	0	0	Pig.Cow
chr2:48212199:48212234:-	LINE	L1	L1MB5	35	35	35	35	35	35	35	39	0	36	0	0	Pig.Cow
chr2:48212234:48212532:-	SINE	Alu	AluSq	298	298	298	298	0	298	298	290	0	0	0	0	New.World.Monkey
chr2:48212532:48212917:-	LINE	L1	L1MB5	385	385	385	385	383	388	388	377	0	0	0	0	New.World.Monkey
chr2:48212917:48213284:-	LTR	ERVL-MaLR	THE1C	367	366	366	362	378	0	0	372	0	0	0	0	New.World.Monkey
chr2:48213284:48213753:-	LINE	L1	L1MB5	469	470	468	473	468	477	477	466	0	0	0	0	New.World.Monkey
chr2:48213753:48214001:-	LINE	L1	L1MC5	248	248	247	248	245	241	241	248	0	0	0	0	New.World.Monkey
chr2:48215283:48216376:+	DNA	TcMar-Tigger	Tigger3b	1093	1083	1071	1092	1079	1395	1406	0	0	0	0	0	Old.World.Monkey
chr2:48216392:48216575:+	SINE	MIR	MIR	183	183	182	0	176	183	183	0	0	0	0	0	Old.World.Monkey
chr2:48217714:48217819:+	DNA	TcMar-Tigger	Tigger3c	105	105	105	105	105	110	110	105	0	0	0	0	New.World.Monkey
chr2:48219541:48219610:+	SINE	MIR	MIRc	69	69	69	69	69	69	69	69	0	0	0	0	New.World.Monkey
chr2:48219613:48219697:+	SINE	Alu	FLAM_A	84	84	84	84	84	84	84	84	0	0	0	0	New.World.Monkey
chr2:48220969:48221308:-	LINE	L1	L1ME3C	339	339	339	339	334	339	339	337	0	329	0	0	Pig.Cow
chr2:48221340:48221463:+	SINE	Alu	AluSc5	123	123	123	123	123	124	124	0	0	0	0	0	Old.World.Monkey
chr2:48221514:48221814:-	SINE	Alu	AluSz	300	295	299	303	303	290	291	286	0	0	0	0	New.World.Monkey
chr2:48221856:48221942:-	LINE	L1	HAL1	86	86	86	86	86	86	86	86	0	0	0	0	New.World.Monkey
chr2:48222056:48222213:-	LINE	L1	HAL1b	157	157	157	157	157	157	157	159	0	0	0	0	New.World.Monkey
chr2:48222848:48223052:+	SINE	MIR	MIR	204	204	204	200	519	204	204	0	393	664	0	0	Pig.Cow
chr2:48223365:48223474:-	LINE	L2	L2c	109	109	109	109	109	109	109	0	110	108	0	281	Eutheria
chr2:48223932:48224027:+	SINE	MIR	MIRb	95	95	95	95	94	95	95	97	222	205	0	0	Pig.Cow
chr2:48224160:48224407:-	SINE	Alu	AluJr	247	247	247	247	247	248	248	247	0	0	0	0	New.World.Monkey
chr2:48224407:48224946:-	DNA	hAT-Blackjack	MER63D	539	539	539	538	539	539	539	540	531	539	0	0	Pig.Cow
chr2:48224973:48225113:-	LINE	L1	L1ME3C	140	140	140	140	140	140	140	140	0	0	0	0	New.World.Monkey
chr2:48225115:48225223:+	LINE	L2	L2a	108	108	108	108	108	108	108	105	0	157	0	0	Pig.Cow
chr2:48225223:48225688:-	LINE	L1	L1ME3C	465	465	465	464	464	465	465	462	0	458	0	0	Pig.Cow
chr2:48225716:48225932:-	SINE	MIR	MIR	216	216	216	216	216	216	216	221	0	316	0	0	Pig.Cow
chr2:48225976:48226311:-	SINE	Alu	AluJr	335	336	335	335	331	330	336	336	0	0	0	0	New.World.Monkey
chr2:48226316:48226441:-	SINE	Alu	AluJo	125	125	125	125	0	124	124	125	0	0	0	0	New.World.Monkey
chr2:48226465:48226712:-	LINE	L1	L1ME3C	247	252	252	0	0	253	253	255	0	0	0	0	New.World.Monkey
chr2:48226999:48227056:-	DNA	hAT-Charlie	MER102c	57	57	57	57	57	57	57	235	0	0	0	0	New.World.Monkey
chr2:48227267:48227730:-	LINE	L1	L1ME3C	463	463	463	463	462	782	780	455	0	0	0	0	New.World.Monkey
chr2:48227748:48229243:+	LINE	L1	L1PA15-16	1495	1495	1495	1499	1496	1502	1502	1499	0	0	0	0	New.World.Monkey
chr2:48230094:48230416:+	SINE	Alu	AluSx	322	318	306	322	322	319	333	312	0	0	0	0	New.World.Monkey
chr2:48231329:48231662:+	SINE	Alu	AluSx1	333	337	332	333	318	318	319	0	0	0	0	0	Old.World.Monkey
chr2:48232096:48232383:-	LINE	L1	L1ME3B	287	287	283	284	283	285	285	283	0	0	0	0	New.World.Monkey
chr2:48232412:48232948:-	LINE	L1	L1MC5	536	536	539	525	528	528	528	0	0	0	0	0	Old.World.Monkey
chr2:48233017:48233150:-	LINE	L1	L1MB5	133	133	133	133	130	132	132	127	0	0	0	0	New.World.Monkey
chr2:48233150:48233619:-	LTR	ERV1	MER101	469	0	469	469	469	468	468	489	0	0	0	0	New.World.Monkey
chr2:48233619:48233765:-	LINE	L1	L1MB5	146	0	146	146	146	146	146	146	0	0	0	0	New.World.Monkey
chr2:48233764:48234272:-	LINE	L1	L1MC5	508	0	508	495	505	525	524	540	0	0	0	0	New.World.Monkey
chr2:48234399:48234867:-	LINE	L1	L1M7	468	0	469	459	470	0	458	624	0	0	0	0	New.World.Monkey
chr2:48235244:48235435:-	LINE	L1	L1M7	191	191	192	192	192	0	192	189	0	0	0	0	New.World.Monkey
chr2:48235435:48235752:-	SINE	Alu	AluJr	317	320	318	318	315	0	328	0	0	0	0	0	Old.World.Monkey
chr2:48235752:48235824:-	LINE	L1	L1M7	72	72	72	72	72	0	72	72	0	0	0	0	New.World.Monkey
chr2:48236109:48237062:+	DNA	hAT-Charlie	Charlie1a	953	952	955	955	2165	0	920	948	0	0	0	0	New.World.Monkey
chr2:48237062:48237326:+	SINE	Alu	AluSc	264	263	262	0	263	0	274	0	0	0	0	0	Old.World.Monkey
chr2:48237326:48237767:+	DNA	hAT-Charlie	Charlie1a	441	441	441	442	441	0	437	440	0	0	0	0	New.World.Monkey
chr2:48237985:48238279:-	LINE	L1	L1M5	294	294	294	306	306	0	314	303	0	0	0	0	New.World.Monkey
chr2:48238423:48239344:+	DNA	hAT-Tip100	Arthur1	921	922	922	913	919	921	921	919	0	0	0	0	New.World.Monkey
chr2:48239542:48239899:+	LINE	L1	L1MC4a	357	360	360	362	363	359	359	355	0	0	0	351	Eutheria
chr2:48239899:48240198:+	SINE	Alu	AluSp	299	299	327	295	305	0	311	308	0	0	0	0	New.World.Monkey
chr2:48240198:48240702:+	LINE	L1	L1MC4a	504	504	503	501	503	505	505	503	0	0	0	0	New.World.Monkey
chr2:48240702:48241092:+	LTR	ERVL-MaLR	MSTD	390	390	390	390	390	391	391	440	0	0	0	0	New.World.Monkey
chr2:48241092:48241135:+	LINE	L1	L1MC4a	43	43	43	43	43	43	43	43	0	42	0	0	Pig.Cow
chr2:48241823:48242066:+	SINE	MIR	MIRb	243	241	241	242	239	245	245	239	442	0	0	0	Pig.Cow
chr2:48242263:48242429:+	DNA	hAT?	MamRep4096	166	166	166	166	166	166	166	166	0	0	0	0	New.World.Monkey
chr2:48242440:48242581:+	DNA	hAT?	MamRep4096	141	141	141	141	141	141	141	159	170	171	167	0	Eutheria
chr2:48244063:48244375:-	SINE	Alu	AluSz	312	307	312	312	306	300	300	337	0	0	0	0	New.World.Monkey
chr2:48244644:48245106:+	LTR	ERVL-MaLR	MLT1N2	462	462	462	462	462	463	463	460	447	453	0	0	Pig.Cow
chr2:48245106:48245401:-	LINE	L1	L1MB7	295	295	302	298	299	293	291	593	0	0	0	0	New.World.Monkey
chr2:48245450:48245898:-	LINE	L1	L1MB7	448	448	448	0	453	453	453	453	0	450	0	0	Pig.Cow
chr2:48245905:48246199:-	SINE	Alu	AluJb	294	288	295	282	296	298	298	294	0	0	0	0	New.World.Monkey
chr2:48246199:48246271:+	LTR	ERVL-MaLR	MLT1N2	72	72	72	72	72	72	72	72	71	0	0	0	Pig.Cow
chr2:48246571:48246800:+	SINE	MIR	MIRb	229	229	228	229	229	226	226	228	229	229	239	0	Eutheria
chr2:48246881:48247104:+	LINE	L1	L1PA15	223	223	223	223	223	223	223	222	0	0	0	0	New.World.Monkey
chr2:48248081:48248158:-	LINE	L2	L2b	77	77	77	77	77	77	77	77	82	77	0	0	Pig.Cow
chr2:48248249:48248382:+	LTR	ERVL-MaLR	MLT1H	133	133	133	133	133	131	131	0	132	135	0	0	Pig.Cow
chr2:48248392:48248494:-	LINE	L2	L2b	102	102	102	102	102	106	106	0	102	97	0	0	Pig.Cow
chr2:48248638:48249226:-	LINE	L2	L2b	588	588	588	589	591	587	587	0	0	0	0	0	Old.World.Monkey
chr2:48249236:48249543:-	SINE	Alu	AluSz	307	308	308	308	308	316	316	0	0	0	0	0	Old.World.Monkey
chr2:48249605:48249836:+	SINE	MIR	MIRb	231	231	231	231	230	231	231	0	0	0	0	0	Old.World.Monkey
chr2:48249843:48250159:-	LINE	L2	L2b	316	316	316	314	312	316	316	0	0	0	0	0	Old.World.Monkey
chr2:48250322:48250614:-	SINE	Alu	AluSz6	292	292	292	292	292	292	292	0	0	0	0	0	Old.World.Monkey
chr2:48251589:48251681:-	SINE	MIR	MIRc	92	92	92	92	92	92	92	92	92	92	0	0	Pig.Cow
chr2:48253506:48253811:-	SINE	Alu	AluSx	305	305	305	300	310	291	291	0	0	0	0	0	Old.World.Monkey
chr2:48253843:48253854:+	LINE	L1	L1MEd	11	11	11	11	11	11	11	0	0	14	0	0	Pig.Cow
chr2:48253854:48254434:+	LTR	ERVL-MaLR	MLT1G1	580	577	580	580	578	581	581	0	0	0	0	0	Old.World.Monkey
chr2:48254434:48254828:+	LINE	L1	L1MEd	394	392	395	380	394	394	394	0	0	0	0	0	Old.World.Monkey
chr2:48254998:48255363:+	LINE	L1	L1ME1	365	365	383	365	365	1045	1048	373	0	0	0	0	New.World.Monkey
chr2:48255363:48255650:+	SINE	Alu	AluSz6	287	285	287	287	286	287	287	312	0	0	0	0	New.World.Monkey
chr2:48255650:48255684:+	LINE	L1	L1ME1	34	34	34	34	34	34	34	34	0	0	33	0	Eutheria
chr2:48255684:48255722:-	DNA	TcMar-Mariner	MADE2	38	38	38	38	38	38	38	38	0	0	0	0	New.World.Monkey
chr2:48255735:48255814:+	LINE	L1	L1MEd	79	79	79	79	79	79	79	80	0	0	0	0	New.World.Monkey
chr2:48255855:48256037:-	DNA	hAT-Charlie	MER5A	182	182	182	182	182	182	182	181	0	0	0	0	New.World.Monkey
chr2:48256484:48257377:+	DNA	hAT-Tip100	MER97b	893	892	892	886	895	0	889	0	0	0	0	0	Old.World.Monkey
chr2:48257403:48257534:+	DNA	hAT-Tip100	MER97b	131	131	132	130	131	131	131	129	0	0	0	0	New.World.Monkey
chr2:48258129:48258437:+	SINE	Alu	AluSx1	308	300	307	334	325	503	312	0	0	0	0	0	Old.World.Monkey
chr2:48258691:48259141:-	LINE	L1	L1MD1	450	450	450	450	450	445	446	441	0	461	0	0	Pig.Cow
chr2:48259145:48259829:-	LINE	L1	L1PA8	684	685	684	685	685	0	676	0	0	0	0	0	Old.World.Monkey
chr2:48259829:48260277:-	LINE	L1	L1MD1	448	447	447	448	443	0	449	441	0	0	0	0	New.World.Monkey
chr2:48260277:48260590:-	SINE	Alu	AluSx1	313	310	309	305	299	0	0	0	0	0	0	0	Apes
chr2:48260590:48260646:-	LINE	L1	L1MD1	56	56	57	56	56	0	56	56	0	0	0	0	New.World.Monkey
chr2:48260646:48260829:-	SINE	Alu	AluSz6	183	183	183	183	182	0	180	186	0	0	0	0	New.World.Monkey
chr2:48260829:48261022:-	LINE	L1	L1MD1	193	193	193	193	195	0	195	508	0	193	0	0	Pig.Cow
chr2:48261002:48261401:-	LINE	L1	L1MD1	399	399	399	397	702	0	923	398	0	484	0	0	Pig.Cow
chr2:48262106:48262710:-	LINE	L1	L1MC4	604	604	604	603	601	595	598	0	0	0	0	0	Old.World.Monkey
chr2:48262712:48262861:-	LINE	L1	L1MEc	149	149	149	148	149	149	149	0	0	0	0	0	Old.World.Monkey
chr2:48262861:48263173:+	SINE	Alu	AluSz6	312	0	0	313	311	311	311	0	0	0	0	0	Old.World.Monkey
chr2:48263173:48263235:-	LINE	L1	L1MEc	62	0	0	62	62	0	62	0	0	0	0	0	Old.World.Monkey
chr2:48263235:48263505:+	SINE	Alu	AluSz6	270	270	0	0	271	0	268	0	0	0	0	0	Old.World.Monkey
chr2:48263505:48263673:-	LINE	L1	L1MEc	168	173	0	0	162	0	163	0	0	0	0	0	Old.World.Monkey
chr2:48263673:48263945:-	SINE	Alu	AluSz	272	272	0	0	272	0	272	0	0	0	0	0	Old.World.Monkey
chr2:48263945:48264052:-	LINE	L1	L1MEc	107	107	107	107	0	0	107	0	0	0	0	0	Old.World.Monkey
chr2:48264048:48264818:-	LINE	L1	L1M4b	770	769	770	769	774	0	771	0	0	0	0	0	Old.World.Monkey
chr2:48264889:48265534:-	LINE	L1	L1M4b	645	645	649	643	649	0	653	625	0	0	0	0	New.World.Monkey
chr2:48265534:48265846:-	SINE	Alu	AluY	312	313	306	307	301	0	316	0	0	0	0	0	Old.World.Monkey
chr2:48265846:48266496:-	LINE	L1	L1M4b	650	649	637	639	648	0	648	0	0	0	0	0	Old.World.Monkey
chr2:48266695:48266992:-	SINE	Alu	AluJb	297	297	305	305	314	0	309	284	0	0	0	0	New.World.Monkey
chr2:48267151:48267375:-	LINE	L1	L1M4b	224	224	224	224	224	224	224	220	0	0	0	0	New.World.Monkey
chr2:48267639:48267957:-	LINE	L1	L1M4b	318	1038	317	309	316	316	316	322	0	0	0	0	New.World.Monkey
chr2:48267956:48268232:-	LINE	L1	L1MEc	276	277	277	278	277	277	277	278	0	0	0	0	New.World.Monkey
chr2:48268236:48269193:-	LINE	L1	L1PA11	957	956	954	952	957	954	958	951	0	0	0	0	New.World.Monkey
chr2:48269183:48269671:-	LINE	L1	L1MEc	488	487	487	487	486	490	490	486	0	0	0	0	New.World.Monkey
chr2:48269674:48269996:-	LINE	L2	L2	322	318	317	0	0	336	336	0	0	0	0	0	Old.World.Monkey
chr2:48270821:48271327:-	LTR	ERVL-MaLR	MLT1C	506	506	506	504	492	495	495	0	0	0	0	0	Old.World.Monkey
chr2:48271327:48271641:-	SINE	Alu	AluY	314	0	318	302	0	0	0	0	0	0	0	0	Great.Apes
chr2:48271641:48271692:-	LTR	ERVL-MaLR	MLT1C	51	51	51	51	51	0	0	51	0	0	0	0	New.World.Monkey
chr2:48271820:48271984:+	SINE	Alu	AluJr4	164	164	164	164	164	163	163	164	0	0	0	0	New.World.Monkey
chr2:48272738:48272855:+	LTR	Gypsy	MamGypLTR2b	117	117	117	117	117	117	117	112	0	0	0	346	Eutheria
chr2:48273009:48274010:+	LTR	ERVL	ERVL-E-int	1001	1001	999	999	1004	998	998	0	0	0	0	0	Old.World.Monkey
chr2:48274010:48274222:+	DNA	hAT-Charlie	MER58A	212	212	212	210	212	212	212	212	0	0	0	204	Eutheria
chr2:48274222:48274350:+	LTR	ERVL	ERVL-E-int	128	128	128	128	128	127	127	128	0	128	0	132	Eutheria
chr2:48274354:48274606:+	LTR	ERVL	MLT2F	252	252	252	252	251	252	252	253	0	257	0	0	Pig.Cow
chr2:48274661:48274974:+	LTR	ERVL	MLT2F	313	313	313	313	313	311	311	313	0	0	0	0	New.World.Monkey
chr2:48275023:48275460:-	LINE	L1	L1M5	437	435	438	439	438	438	438	447	463	891	0	0	Pig.Cow
chr2:48275495:48275575:+	SINE	MIR	MIRb	80	80	80	80	80	80	80	80	84	79	90	77	Eutheria
chr2:48275831:48275912:-	Unknown	Unknown	UCON26	81	81	81	81	81	81	81	79	82	82	82	85	Eutheria
chr2:48275990:48276186:-	SINE	MIR	MIRb	196	196	196	196	197	196	196	200	2587	0	0	0	Pig.Cow
chr2:48277261:48277501:+	LTR	ERVL	ERVL-E-int	240	239	240	239	239	237	237	238	0	235	0	0	Pig.Cow
chr2:48277573:48278144:-	LTR	ERV1	MER4B	571	571	574	570	571	568	568	569	0	0	0	0	New.World.Monkey
chr2:48278178:48278728:-	LTR	ERV1	MER41A	550	550	550	552	552	532	532	0	0	0	0	0	Old.World.Monkey
chr2:48278728:48280021:-	LTR	ERV1	MER41-int	1293	1293	1295	1294	1293	1262	1262	0	0	0	0	0	Old.World.Monkey
chr2:48280021:48285558:-	LINE	L1	L1PA5	5537	0	0	5498	0	0	0	0	0	0	0	0	Great.Apes
chr2:48285556:48285651:-	LINE	L1	L1PA5	95	93	0	95	0	0	0	0	0	0	0	0	Great.Apes
chr2:48285659:48285964:-	SINE	Alu	AluY	305	297	0	294	301	0	0	0	0	0	0	0	Apes
chr2:48285965:48286735:-	LTR	ERV1	MER41-int	770	772	773	771	773	0	0	0	0	0	0	0	Apes
chr2:48286735:48286962:-	SINE	Alu	AluSc8	227	222	227	0	221	0	0	0	0	0	0	0	Apes
chr2:48286962:48288037:-	LTR	ERV1	MER41-int	1075	1080	1080	1079	1076	1076	1076	0	0	0	0	0	Old.World.Monkey
chr2:48288024:48288638:-	LTR	ERV1	MER41-int	614	613	614	647	0	620	620	0	0	0	0	0	Old.World.Monkey
chr2:48288724:48289268:-	LTR	ERV1	MER41A	544	545	545	544	575	545	545	0	0	0	0	0	Old.World.Monkey
chr2:48289283:48289738:+	LTR	ERVL	ERVL-E-int	455	455	455	0	457	456	456	458	0	0	0	0	New.World.Monkey
chr2:48289738:48289936:+	LINE	L2	L2a	198	198	198	0	198	198	198	210	0	0	0	0	New.World.Monkey
chr2:48289943:48290414:+	LTR	ERVL	ERVL-E-int	471	471	471	0	470	777	776	0	0	0	0	0	Old.World.Monkey
chr2:48290423:48290917:-	LTR	ERVL-MaLR	MLT1G3	494	493	493	0	483	484	484	500	0	0	0	0	New.World.Monkey
chr2:48290970:48291207:+	LTR	ERVL	ERVL-E-int	237	237	237	0	238	237	237	237	0	237	0	0	Pig.Cow
chr2:48291298:48291377:+	LTR	ERVL-MaLR	MLT1N2	79	79	79	79	79	79	79	78	0	78	0	0	Pig.Cow
chr2:48291518:48291589:+	SINE	MIR	MIR	71	71	71	71	71	71	71	71	0	78	0	0	Pig.Cow
chr2:48291810:48291957:+	LINE	L2	L2	147	147	147	147	147	147	147	147	0	0	0	0	New.World.Monkey
chr2:48292235:48292794:-	LTR	ERVL	LTR33C	559	559	558	559	558	554	554	551	803	550	0	0	Pig.Cow
chr2:48293035:48293413:-	LTR	ERVL	LTR16A1	378	378	378	379	376	378	378	364	0	387	0	0	Pig.Cow
chr2:48293867:48294259:-	LTR	ERVL-MaLR	MLT1F1	392	390	390	390	382	381	381	378	0	0	0	0	New.World.Monkey
chr2:48294259:48294513:+	LTR	ERV1	LTR1D	254	0	254	254	254	254	254	0	0	0	0	0	Old.World.Monkey
chr2:48294557:48294737:-	LTR	ERVL-MaLR	MLT1F1	180	180	180	180	180	180	180	178	175	0	0	0	Pig.Cow
chr2:48294938:48295028:+	SINE	MIR	MIRb	90	90	90	90	90	90	90	91	88	89	0	0	Pig.Cow
chr2:48295024:48296124:-	LINE	L2	L2b	1100	1100	1100	1098	1092	0	1094	1092	0	0	0	0	New.World.Monkey
chr2:48296138:48296246:+	SINE	MIR	MIR	108	108	108	106	108	107	107	108	111	0	0	0	Pig.Cow
chr2:48296489:48296800:-	SINE	Alu	AluSx	311	311	5299	297	311	311	311	300	0	0	0	0	New.World.Monkey
chr2:48297489:48297724:+	LTR	ERVL	LTR86B2	235	235	235	235	0	235	235	234	0	227	0	0	Pig.Cow
chr2:48297960:48298053:-	LINE	L2	L2c	93	93	93	93	93	93	93	99	101	100	0	0	Pig.Cow
chr2:48299502:48299766:+	LINE	L2	L2c	264	264	264	295	264	264	264	0	0	0	0	0	Old.World.Monkey
chr2:48300557:48300707:+	SINE	MIR	MIR3	150	150	150	150	150	150	0	148	157	0	151	0	Eutheria
chr2:48302195:48302710:-	LTR	ERVL-MaLR	MLT1H1	515	515	515	516	517	0	0	517	0	1068	0	0	Pig.Cow
chr2:48303131:48303335:-	SINE	MIR	MIRb	204	204	204	204	204	204	204	204	200	0	203	203	Eutheria
chr2:48303724:48304064:-	LTR	ERVL	LTR16B2	340	340	340	0	343	343	343	0	395	625	0	0	Pig.Cow
chr2:48304145:48304491:+	LINE	L2	L2b	346	346	346	346	346	347	347	347	0	0	0	0	New.World.Monkey
chr2:48304560:48304847:+	LINE	L2	L2c	287	287	287	285	284	286	286	287	0	283	0	0	Pig.Cow
chr2:48304882:48304961:+	DNA	hAT	MER96	79	79	79	79	79	79	79	79	0	80	0	0	Pig.Cow
chr2:48304997:48305283:+	SINE	Alu	AluSx	286	286	311	284	287	277	282	0	0	0	0	0	Old.World.Monkey
chr2:48305389:48305471:-	DNA	hAT-Charlie	MER5B	82	82	82	82	82	82	82	0	0	0	0	0	Old.World.Monkey
chr2:48305412:48305507:+	DNA	hAT-Charlie	MER5A1	95	95	95	95	95	94	94	0	0	0	0	0	Old.World.Monkey
chr2:48305587:48305718:+	LINE	L2	L2c	131	131	131	131	131	129	129	0	0	0	0	0	Old.World.Monkey
chr2:48305718:48306011:-	SINE	Alu	AluSc	293	293	289	6257	595	291	289	0	0	0	0	0	Old.World.Monkey
chr2:48306011:48306145:+	LINE	L2	L2c	134	133	134	134	134	134	134	0	0	0	0	0	Old.World.Monkey
chr2:48306431:48306496:+	LINE	L2	L2c	65	65	65	65	65	64	64	66	64	64	0	0	Pig.Cow
chr2:48306585:48306767:-	DNA	hAT-Charlie	MER5A	182	182	182	182	182	182	182	181	194	230	0	0	Pig.Cow
chr2:48307373:48307848:-	LTR	ERVL	MLT2B1	475	475	474	474	475	473	475	487	0	0	0	0	New.World.Monkey
chr2:48308731:48308821:-	DNA	TcMar-Mariner	MADE1	90	90	90	90	90	90	90	0	0	0	0	0	Old.World.Monkey
chr2:48309177:48309337:+	LINE	L1	L1M5	160	160	160	157	160	160	160	161	0	0	156	0	Eutheria
chr2:48309645:48309703:+	LINE	L1	L1MD	58	58	58	58	58	58	58	56	0	0	0	0	New.World.Monkey
chr2:48309703:48310009:+	SINE	Alu	AluSz	306	312	313	301	314	417	315	292	0	0	0	0	New.World.Monkey
chr2:48310009:48310193:+	LINE	L1	L1MD	184	189	184	185	504	185	185	185	0	0	0	0	New.World.Monkey
chr2:48310194:48310391:-	SINE	MIR	MIRb	197	197	0	197	197	194	195	196	0	0	0	0	New.World.Monkey
chr2:48310441:48310882:+	LINE	L1	L1M5	441	440	0	440	430	437	437	423	0	0	0	0	New.World.Monkey
chr2:48310882:48311154:+	SINE	Alu	AluSx	272	272	272	272	272	272	272	272	0	0	0	0	New.World.Monkey
chr2:48311154:48311169:+	LINE	L1	L1M5	15	15	15	15	15	15	15	0	0	0	0	0	Old.World.Monkey
chr2:48311197:48311855:+	LINE	L1	L1M5	658	658	658	655	664	658	658	653	0	0	0	0	New.World.Monkey
chr2:48311912:48312109:+	SINE	Alu	AluSz6	197	197	197	206	197	0	195	224	0	0	0	0	New.World.Monkey
chr2:48312154:48312597:+	LINE	L1	L1M5	443	443	443	442	445	0	445	446	0	0	0	0	New.World.Monkey
chr2:48312662:48313062:+	LTR	ERVL-MaLR	MLT1C	400	400	400	0	416	393	393	401	0	0	0	0	New.World.Monkey
chr2:48313092:48313450:-	LTR	ERVL-MaLR	THE1B	358	358	362	363	363	361	361	361	0	0	0	0	New.World.Monkey
chr2:48313450:48313596:+	LINE	L1	L1M5	146	146	146	146	146	0	0	0	0	0	0	0	Apes
chr2:48313597:48314101:+	LTR	ERVL	MLT2A1	504	0	489	0	495	0	0	0	0	0	0	0	Apes
chr2:48314432:48314730:-	SINE	Alu	AluJo	298	298	298	298	298	297	297	298	0	0	0	0	New.World.Monkey
chr2:48314785:48315134:-	LTR	ERVL-MaLR	MSTD	349	350	349	349	348	349	349	0	0	0	0	0	Old.World.Monkey
chr2:48315505:48315731:+	SINE	Alu	AluJo	226	226	226	226	225	230	230	218	0	0	0	0	New.World.Monkey
chr2:48315855:48316032:+	DNA	TcMar-Tigger	Tigger15a	177	177	177	177	177	177	177	176	178	0	177	0	Eutheria
chr2:48317587:48317762:+	SINE	MIR	MIRc	175	175	175	175	175	175	175	0	668	174	0	0	Pig.Cow
chr2:48317957:48318328:-	LINE	L2	L2c	371	367	367	378	368	366	366	366	370	371	0	0	Pig.Cow
chr2:48318459:48318753:+	DNA	hAT-Charlie	MER33	294	290	294	290	0	293	293	292	0	0	0	0	New.World.Monkey
chr2:48321523:48322367:+	LINE	L1	L1MCc	844	844	843	843	831	846	846	837	0	0	0	0	New.World.Monkey
chr2:48322374:48322566:+	SINE	Alu	AluJb	192	192	192	192	192	0	0	0	0	0	0	0	Apes
chr2:48322612:48323256:+	LINE	L1	L1MCc	644	649	640	652	653	662	661	661	0	0	0	0	New.World.Monkey
chr2:48323675:48324066:-	LINE	L1	L1PA13	391	391	391	384	0	0	0	0	0	0	0	0	Great.Apes
chr2:48324070:48324158:-	LINE	L1	L1PA11	88	88	88	0	0	0	0	0	0	0	0	0	Great.Apes
chr2:48324179:48324409:-	LINE	L2	L2c	230	230	230	230	230	230	230	0	0	0	0	0	Old.World.Monkey
chr2:48324555:48324717:-	LINE	L2	L2c	162	162	162	162	164	162	162	162	0	0	0	0	New.World.Monkey
chr2:48324720:48324822:+	LINE	L1	HAL1	102	100	102	102	102	102	102	102	103	0	0	0	Pig.Cow
chr2:48324947:48325184:+	LINE	L1	HAL1	237	237	237	237	230	237	237	232	0	0	0	0	New.World.Monkey
chr2:48325184:48325487:-	SINE	Alu	AluSc8	303	299	1366	303	312	611	316	0	0	0	0	0	Old.World.Monkey
chr2:48325487:48325621:+	LINE	L1	HAL1	134	134	134	0	136	140	140	0	0	0	0	0	Old.World.Monkey
chr2:48325700:48327400:+	LINE	L1	L1MDa	1700	1697	1687	1677	1702	1706	1710	0	0	0	0	0	Old.World.Monkey
chr2:48327400:48327672:+	SINE	Alu	AluJr	272	272	272	273	273	273	273	0	0	0	0	0	Old.World.Monkey
chr2:48327672:48328192:+	LINE	L1	L1MDa	520	520	520	520	519	516	517	0	0	0	0	0	Old.World.Monkey
chr2:48328188:48328809:+	LINE	L1	L1MDa	621	621	623	622	621	613	614	0	0	0	0	0	Old.World.Monkey
chr2:48328794:48329184:+	LINE	L1	L1MD1	390	390	390	390	390	387	387	0	0	0	0	0	Old.World.Monkey
chr2:48329188:48329769:+	LINE	L1	L1ME3B	581	580	581	582	585	564	564	0	0	0	0	0	Old.World.Monkey
chr2:48329769:48330116:-	LTR	ERVL-MaLR	THE1A	347	351	353	345	348	349	349	0	0	0	0	0	Old.World.Monkey
chr2:48330116:48330467:+	LINE	L1	L1ME3B	351	351	348	336	351	353	353	0	0	0	0	0	Old.World.Monkey
chr2:48330467:48330763:+	SINE	Alu	AluSg	296	296	0	0	294	295	293	0	0	0	0	0	Old.World.Monkey
chr2:48330774:48331658:+	LINE	L1	L1ME3B	884	884	881	865	11173	884	884	0	875	0	0	0	Pig.Cow
chr2:48332354:48332840:+	LINE	L1	L1ME3A	486	485	485	487	485	487	487	0	0	0	0	0	Old.World.Monkey
chr2:48332911:48333070:-	SINE	MIR	MIRc	159	161	159	159	159	158	158	156	0	0	160	153	Eutheria
chr2:48334140:48334249:-	SINE	MIR	MIR3	109	110	109	109	109	109	109	110	110	0	105	105	Eutheria
chr2:48334613:48334789:-	DNA	hAT-Charlie	MER5A1	176	176	176	176	176	176	176	0	0	0	0	0	Old.World.Monkey
chr2:48335252:48335562:-	SINE	Alu	AluSx	310	0	311	297	0	298	298	313	0	0	0	0	New.World.Monkey
chr2:48335651:48335811:-	SINE	MIR	MIRb	160	160	160	160	160	160	160	152	190	0	0	0	Pig.Cow
chr2:48335887:48336143:-	SINE	MIR	MIR	256	256	256	249	257	256	256	255	258	0	0	0	Pig.Cow
chr2:48336717:48336890:+	SINE	MIR	MIRb	173	173	173	173	173	173	173	0	175	0	0	0	Pig.Cow
chr2:48337940:48338070:+	SINE	MIR	MIR	130	130	130	130	130	130	130	131	131	131	0	0	Pig.Cow
chr2:48339480:48339782:+	SINE	Alu	AluSx1	302	301	306	306	310	0	0	0	0	0	0	0	Apes
chr2:48339784:48340077:+	SINE	Alu	AluSg	293	284	284	282	292	299	299	0	0	0	0	0	Old.World.Monkey
chr2:48340112:48340264:-	SINE	MIR	MIRb	152	152	152	151	156	167	167	0	0	153	150	152	Eutheria
chr2:48340413:48340500:-	LINE	L2	L2a	87	87	86	87	87	87	87	87	0	171	89	0	Eutheria
chr2:48340502:48340535:+	SINE	MIR	MIRc	33	33	33	33	33	34	34	33	0	137	0	0	Pig.Cow
chr2:48340539:48340756:+	LTR	ERVL	LTR50	217	217	217	217	215	217	217	0	0	223	0	0	Pig.Cow
chr2:48340837:48341015:+	LTR	ERVL	LTR50	178	177	177	177	177	175	175	175	171	0	0	0	Pig.Cow
chr2:48341036:48341179:-	DNA	hAT-Blackjack	MER63B	143	143	143	143	142	143	143	278	137	0	0	0	Pig.Cow
chr2:48341220:48341303:+	LTR	ERVL	LTR33A	83	83	83	83	83	83	83	83	0	79	0	0	Pig.Cow
chr2:48341304:48341417:+	SINE	MIR	MIRc	113	113	113	113	113	113	112	113	123	0	0	0	Pig.Cow
chr2:48341754:48342743:-	LTR	Gypsy	LTR81A	989	989	991	993	989	985	985	980	0	0	0	0	New.World.Monkey
chr2:48343755:48343932:-	SINE	MIR	MIRc	177	177	177	177	179	176	176	177	644	634	0	0	Pig.Cow
chr2:48344361:48344538:-	LTR	ERV1	MER34A	177	177	177	181	175	181	181	177	0	0	0	0	New.World.Monkey
chr2:48344787:48344833:-	LTR	ERV1	MER34A	46	46	46	46	46	47	47	45	48	47	0	47	Eutheria
chr2:48345088:48345388:+	SINE	Alu	AluJr	300	303	322	305	298	314	318	293	0	0	0	0	New.World.Monkey
chr2:48345515:48345640:+	DNA	hAT-Charlie	MER5A	125	125	125	125	125	0	0	124	0	0	0	0	New.World.Monkey
chr2:48345640:48345964:-	SINE	Alu	AluJb	324	324	324	322	324	0	0	0	0	0	0	0	Apes
chr2:48345964:48346015:+	DNA	hAT-Charlie	MER5A	51	51	51	51	51	51	51	0	0	0	0	0	Old.World.Monkey
chr2:48346017:48346188:+	DNA	hAT-Charlie	MER5B	171	171	171	171	171	171	171	172	0	0	0	0	New.World.Monkey
chr2:48346239:48346774:+	LTR	ERV1	MER41A	535	534	553	0	535	550	549	556	0	0	0	0	New.World.Monkey
chr2:48346795:48346891:-	LINE	L2	L2b	96	96	96	96	96	96	96	96	0	0	0	0	New.World.Monkey
chr2:48346919:48347125:+	DNA	hAT	MamRep488	206	206	206	207	207	207	207	206	0	0	0	0	New.World.Monkey
chr2:48347142:48347280:-	LINE	L2	L2b	138	138	138	138	138	139	139	0	0	0	0	0	Old.World.Monkey
chr2:48347287:48347344:+	LINE	L2	L2a	57	57	57	57	57	57	57	57	0	0	0	0	New.World.Monkey
chr2:48347351:48347544:-	LINE	L2	L2b	193	193	193	193	192	193	193	0	0	0	0	0	Old.World.Monkey
chr2:48347575:48347886:-	SINE	Alu	AluSx	311	323	0	303	305	323	320	314	0	0	0	0	New.World.Monkey
chr2:48347914:48348243:+	LTR	ERVL-MaLR	MLT1I	329	329	329	329	329	329	329	326	0	0	0	0	New.World.Monkey
chr2:48348314:48348424:-	LINE	L2	L2c	110	110	110	110	110	110	110	110	0	0	0	0	New.World.Monkey
chr2:48349058:48349688:+	LINE	L1	L1MB2	630	630	630	0	680	632	632	625	782	0	0	0	Pig.Cow
chr2:48349929:48350300:+	LTR	ERVL-MaLR	MLT1A0	371	371	371	371	371	365	365	0	0	0	0	0	Old.World.Monkey
chr2:48350375:48350677:+	SINE	Alu	AluSz	302	302	0	298	303	299	299	319	0	0	0	0	New.World.Monkey
chr2:48350862:48351184:-	DNA	hAT-Charlie	MER1B	322	0	0	322	318	315	315	321	0	0	0	0	New.World.Monkey
chr2:48351194:48351493:-	SINE	Alu	AluSc	299	0	0	294	293	337	290	0	0	0	0	0	Old.World.Monkey
chr2:48351785:48351897:-	DNA	TcMar-Mariner	MARNA	112	0	0	112	112	112	112	112	0	0	0	285	Eutheria
chr2:48351908:48352482:+	LTR	ERVL	MLT2F	574	0	0	1009	575	572	572	0	0	0	0	0	Old.World.Monkey
chr2:48352491:48352615:+	SINE	Alu	AluSx1	124	0	0	124	0	124	124	0	0	0	0	0	Old.World.Monkey
chr2:48352617:48352767:+	SINE	Alu	AluSq	150	0	0	150	0	0	0	0	0	0	0	0	Great.Apes
chr2:48352768:48352920:-	DNA	TcMar-Mariner	MARNA	152	0	0	152	152	154	154	0	0	159	0	0	Pig.Cow
chr2:48352990:48353310:-	SINE	Alu	AluSq2	320	0	0	310	321	318	313	0	0	0	0	0	Old.World.Monkey
chr2:48353525:48353811:-	SINE	Alu	AluJo	286	286	286	286	286	286	286	287	0	0	0	0	New.World.Monkey
chr2:48354087:48355258:-	LINE	L2	L2b	1171	0	1173	1172	1172	1174	1174	1155	0	0	0	0	New.World.Monkey
chr2:48355958:48356255:-	SINE	Alu	AluSz6	297	295	301	294	292	293	291	303	0	0	0	0	New.World.Monkey
chr2:48356255:48356403:-	LINE	L2	L2b	148	148	148	145	148	148	148	149	0	0	0	0	New.World.Monkey
chr2:48356571:48356774:-	DNA	hAT-Tip100	MER45C	203	203	203	203	202	203	203	204	0	0	0	0	New.World.Monkey
chr2:48356782:48357309:+	LINE	L1	L1ME3	527	527	527	526	528	527	528	525	0	0	0	0	New.World.Monkey
chr2:48357309:48357616:+	SINE	Alu	AluJb	307	310	311	312	306	296	299	305	0	0	0	0	New.World.Monkey
chr2:48357616:48357799:+	LINE	L1	L1ME3	183	183	183	183	184	183	183	184	188	0	0	0	Pig.Cow
chr2:48359824:48360135:+	SINE	Alu	AluSx3	311	313	0	311	311	0	0	0	0	0	0	0	Apes
chr2:48360142:48360451:+	SINE	Alu	AluJb	309	301	0	297	294	0	0	353	0	0	0	0	New.World.Monkey
chr2:48360594:48361141:+	LINE	L1	L1ME4a	547	547	547	548	857	543	543	3195	0	0	0	0	New.World.Monkey
chr2:48361141:48361453:+	SINE	Alu	AluSx	312	324	312	313	308	318	318	298	0	0	0	0	New.World.Monkey
chr2:48361453:48361542:+	LINE	L1	L1ME4a	89	89	89	89	0	89	89	0	87	91	0	0	Pig.Cow
chr2:48362418:48362641:+	SINE	MIR	MIR	223	223	223	223	222	223	223	223	0	219	0	0	Pig.Cow
chr2:48362680:48363609:+	LINE	L1	HAL1	929	929	929	916	959	903	903	933	0	1446	0	0	Pig.Cow
chr2:48363992:48364652:+	LINE	L1	L1M5	660	660	660	657	661	662	662	664	1927	0	0	0	Pig.Cow
chr2:48364690:48364768:+	LINE	L1	L1MC4	78	77	78	78	78	78	78	78	0	0	0	0	New.World.Monkey
chr2:48364893:48365037:+	LINE	L1	HAL1	144	144	141	143	144	144	144	144	142	161	0	0	Pig.Cow
chr2:48365037:48365992:+	LINE	L1	L1M1	955	941	967	972	984	1004	1004	969	0	0	0	0	New.World.Monkey
chr2:48365992:48366047:-	LTR	ERVL-MaLR	MLT1A0	55	55	55	55	55	55	55	55	0	0	0	0	New.World.Monkey
chr2:48366695:48366967:-	LTR	Gypsy	LTR81A	272	272	272	272	270	272	272	272	0	275	0	0	Pig.Cow
chr2:48367206:48367582:-	LINE	L1	L1PB1	376	375	375	375	370	370	370	380	0	0	0	0	New.World.Monkey
chr2:48367615:48370171:-	LINE	L1	L1PB1	2556	2495	2495	2525	0	0	2494	0	0	0	0	0	Old.World.Monkey
chr2:48370178:48370561:-	LINE	L1	L1PB1	383	386	385	389	0	0	389	389	0	0	0	0	New.World.Monkey
chr2:48370561:48370851:+	SINE	Alu	AluSz6	290	290	288	294	0	0	290	0	0	0	0	0	Old.World.Monkey
chr2:48370851:48370880:-	LINE	L1	L1PB1	29	29	30	28	0	0	0	0	0	0	0	0	Great.Apes
chr2:48370880:48371182:+	SINE	Alu	AluSp	302	306	304	305	300	0	0	0	0	0	0	0	Apes
chr2:48371182:48372218:-	LINE	L1	L1PB1	1036	1039	1036	1031	1029	1040	1037	0	0	0	0	0	Old.World.Monkey
chr2:48372267:48372688:+	LINE	L1	L1M4	421	421	421	421	421	421	421	403	0	713	0	0	Pig.Cow
chr2:48373065:48373380:-	LTR	ERVL-MaLR	MLT1F2	315	315	315	316	313	315	316	315	0	0	0	0	New.World.Monkey
chr2:48373382:48373696:-	LINE	L1	L1MCc	314	314	314	314	314	316	316	0	0	0	0	0	Old.World.Monkey
chr2:48373696:48374004:-	SINE	Alu	AluJo	308	303	321	310	334	310	307	302	0	0	0	0	New.World.Monkey
chr2:48374004:48374084:-	LINE	L1	L1MCc	80	80	80	80	80	80	80	79	0	85	0	0	Pig.Cow
chr2:48374076:48374307:+	LINE	L1	L1M5	231	231	231	231	231	234	234	0	0	0	0	0	Old.World.Monkey
chr2:48374307:48374629:+	SINE	Alu	AluSx1	322	323	322	322	322	328	328	319	0	0	0	0	New.World.Monkey
chr2:48374629:48375254:+	LINE	L1	L1M5	625	625	625	619	625	622	635	630	0	0	0	0	New.World.Monkey
chr2:48375799:48376031:+	LINE	L1	L1M5	232	232	232	391	231	231	231	226	0	234	0	0	Pig.Cow
chr2:48376039:48376332:-	LTR	ERVL-MaLR	MLT1F	293	293	293	293	293	293	293	293	0	0	0	0	New.World.Monkey
chr2:48376334:48376925:-	LTR	ERVL-MaLR	MLT1G	591	587	587	587	583	590	590	585	0	904	0	0	Pig.Cow
chr2:48376926:48377264:+	LINE	L1	L1M5	338	338	338	337	337	342	342	0	0	346	0	0	Pig.Cow
chr2:48377358:48377621:+	LINE	L1	L1M5	263	263	263	263	263	267	265	264	256	0	0	0	Pig.Cow
chr2:48377631:48378113:+	LINE	L1	L1M5	482	482	482	482	482	464	464	0	0	509	0	0	Pig.Cow
chr2:48378299:48378411:+	LTR	ERVL-MaLR	MLT1I	112	112	112	112	112	115	115	0	0	0	0	0	Old.World.Monkey
chr2:48378563:48378674:+	LINE	L1	L1M5	111	111	111	0	111	112	112	0	112	114	0	0	Pig.Cow
chr2:48378746:48379349:-	LINE	L1	L1MEg	603	603	603	603	596	606	606	0	0	0	0	0	Old.World.Monkey
chr2:48379349:48379699:-	LTR	ERVL	MLT2D	350	368	361	359	360	350	353	0	0	0	0	0	Old.World.Monkey
chr2:48379699:48380005:+	SINE	Alu	AluSc8	306	1259	0	297	304	307	309	0	0	0	0	0	Old.World.Monkey
chr2:48380005:48380078:-	LTR	ERVL	MLT2D	73	0	0	0	73	73	73	0	0	78	0	0	Pig.Cow
chr2:48380078:48380322:-	LINE	L1	L1MEg	244	239	0	0	244	240	240	0	0	0	0	0	Old.World.Monkey
chr2:48380322:48380624:-	SINE	Alu	AluSx	302	305	0	296	299	313	313	0	0	0	0	0	Old.World.Monkey
chr2:48380624:48381005:-	LINE	L1	L1MEg	381	381	374	382	381	440	386	0	0	387	0	0	Pig.Cow
chr2:48381827:48381926:-	DNA	TcMar-Tigger	Tigger12	99	99	99	99	99	99	99	0	0	0	0	0	Old.World.Monkey
chr2:48382147:48382287:+	SINE	MIR	MIRc	140	140	140	1895	140	140	140	0	0	0	0	0	Old.World.Monkey
chr2:48382287:48388488:+	LINE	L1	L1MA4	6201	6201	6334	6209	6211	0	6216	0	0	0	0	0	Old.World.Monkey
chr2:48388488:48388774:+	SINE	Alu	AluJr	286	0	286	286	286	0	299	300	0	0	0	0	New.World.Monkey
chr2:48388774:48389755:+	LINE	L1	L1MA4	981	0	982	981	981	0	1024	971	0	0	0	0	New.World.Monkey
chr2:48390013:48390721:-	DNA	TcMar-Tigger	Tigger12	708	0	708	707	708	702	701	707	2942	0	0	0	Pig.Cow
chr2:48391778:48392125:-	LTR	ERVL-MaLR	MLT1I	347	346	0	343	449	341	341	346	0	0	0	0	New.World.Monkey
chr2:48392229:48393132:+	DNA	hAT-Tip100	MER45B	903	904	0	903	909	0	0	1218	0	0	0	0	New.World.Monkey
chr2:48393132:48393436:-	SINE	Alu	AluSz	304	310	305	302	304	409	313	308	0	0	0	0	New.World.Monkey
chr2:48393436:48393537:+	DNA	hAT-Tip100	MER45B	101	101	101	101	101	101	101	101	0	0	0	0	New.World.Monkey
chr2:48393628:48393742:-	DNA	hAT-Charlie	Charlie15a	114	114	114	114	114	114	114	114	0	0	0	0	New.World.Monkey
chr2:48394016:48394078:+	SINE	MIR	MIRb	62	62	62	62	62	61	61	61	63	0	0	0	Pig.Cow
chr2:48394084:48395134:-	LTR	ERVK	MER11C	1050	1050	1053	0	1048	0	0	0	0	0	0	0	Apes
chr2:48395278:48395372:-	LINE	L1	L1MB2	94	94	94	0	94	94	94	94	95	0	0	0	Pig.Cow
chr2:48395372:48395732:+	LTR	ERV1	MER34B	360	360	357	346	357	358	358	358	0	0	0	0	New.World.Monkey
chr2:48395732:48396053:+	SINE	Alu	AluSz	321	322	321	320	330	0	0	0	0	0	0	0	Apes
chr2:48396053:48396248:+	LTR	ERV1	MER34B	195	195	195	201	192	193	193	198	0	0	0	0	New.World.Monkey
chr2:48396259:48396546:-	LINE	L1	L1MB2	287	287	287	287	287	291	291	282	0	0	0	0	New.World.Monkey
chr2:48396576:48396735:+	LINE	L1	L1ME3B	159	159	157	159	159	159	159	160	0	0	0	0	New.World.Monkey
chr2:48396735:48397115:+	LTR	ERVL-MaLR	MLT1A	380	380	380	381	379	367	367	0	0	0	0	0	Old.World.Monkey
chr2:48397115:48397204:+	LINE	L1	L1ME3B	89	87	89	89	89	89	89	0	0	0	0	0	Old.World.Monkey
chr2:48397214:48397512:-	SINE	Alu	AluSq2	298	300	302	302	301	307	317	0	0	0	0	0	Old.World.Monkey
chr2:48397576:48397714:+	SINE	MIR	MIR	138	138	138	138	138	136	0	137	0	0	0	0	New.World.Monkey
chr2:48397702:48397752:+	LINE	L2	L2a	50	50	50	50	50	50	0	50	0	0	0	0	New.World.Monkey
chr2:48397834:48397908:+	DNA	hAT-Charlie	Charlie18a	74	74	74	74	74	0	0	0	0	0	0	0	Apes
chr2:48397908:48398213:-	SINE	Alu	AluSg	305	305	306	318	310	0	314	0	0	0	0	0	Old.World.Monkey
chr2:48398213:48398438:+	DNA	hAT-Charlie	Charlie18a	225	225	225	224	225	0	226	0	0	0	0	0	Old.World.Monkey
chr2:48398978:48399105:+	LINE	L1	L1MC	127	127	127	0	127	127	127	127	0	0	0	0	New.World.Monkey
chr2:48399128:48399431:+	SINE	Alu	AluSq	303	302	297	0	303	0	305	292	0	0	0	0	New.World.Monkey
chr2:48399436:48399514:+	LINE	L1	L1MC	78	78	78	78	78	78	0	0	0	0	0	0	Old.World.Monkey
chr2:48400284:48400895:+	LINE	L1	L1MB3	611	610	611	611	611	605	605	605	0	0	0	0	New.World.Monkey
chr2:48400895:48401202:+	SINE	Alu	AluJr	307	0	295	297	293	301	301	0	0	0	0	0	Old.World.Monkey
chr2:48401202:48401250:+	LINE	L1	L1MB3	48	0	48	48	48	47	47	48	0	0	0	0	New.World.Monkey
chr2:48401279:48401523:+	SINE	MIR	MIRb	244	0	0	244	244	248	248	248	0	0	0	0	New.World.Monkey
chr2:48402327:48402447:+	LINE	L1	HAL1	120	120	115	119	120	120	120	120	0	0	0	0	New.World.Monkey
chr2:48402507:48402702:+	LTR	ERVL-MaLR	MLT1G	195	195	195	195	195	0	193	0	0	0	0	0	Old.World.Monkey
chr2:48402702:48402928:-	LTR	ERVL-MaLR	MSTB1	226	226	226	223	230	222	223	0	0	0	0	0	Old.World.Monkey
chr2:48402930:48403081:-	SINE	Alu	AluJo	151	151	151	151	151	166	166	0	0	0	0	0	Old.World.Monkey
chr2:48403081:48403272:-	LTR	ERVL-MaLR	MSTB1	191	191	191	191	191	188	188	0	0	0	0	0	Old.World.Monkey
chr2:48403272:48404253:-	LTR	ERVL-MaLR	MSTB1-int	981	0	982	0	0	983	983	0	0	0	0	0	Old.World.Monkey
chr2:48404253:48404397:+	scRNA	scRNA	BC200	144	0	144	0	0	149	154	0	0	0	0	0	Old.World.Monkey
chr2:48404427:48404691:-	LTR	ERVL-MaLR	MSTB1-int	264	0	263	266	0	0	0	0	0	0	0	0	Great.Apes
chr2:48404691:48404989:+	SINE	Alu	AluSp	298	298	294	293	298	0	0	0	0	0	0	0	Apes
chr2:48404989:48405350:-	LTR	ERVL-MaLR	MSTB1-int	361	361	361	361	362	394	359	0	0	0	0	0	Old.World.Monkey
chr2:48405354:48405754:-	LTR	ERVL-MaLR	MSTB1	400	400	400	393	399	433	433	0	0	0	0	0	Old.World.Monkey
chr2:48405755:48405872:+	LTR	ERVL-MaLR	MLT1G	117	117	117	117	117	116	116	0	0	0	0	0	Old.World.Monkey
chr2:48405872:48406233:-	LTR	ERVL-MaLR	MLT1A0	361	361	361	360	361	361	361	0	0	0	0	0	Old.World.Monkey
chr2:48406233:48406458:+	LTR	ERVL-MaLR	MLT1G	225	225	225	225	225	224	224	0	0	0	0	0	Old.World.Monkey
chr2:48406462:48407022:+	LINE	L1	HAL1	560	565	560	563	565	587	589	0	0	0	0	0	Old.World.Monkey
chr2:48407022:48407312:+	SINE	Alu	AluSq2	290	290	290	290	290	293	290	0	0	0	0	0	Old.World.Monkey
chr2:48407321:48407633:+	SINE	Alu	AluSx1	312	311	300	309	0	304	302	0	0	0	0	0	Old.World.Monkey
chr2:48407633:48407905:+	LINE	L1	HAL1	272	259	271	266	271	259	259	0	0	0	0	0	Old.World.Monkey
chr2:48407905:48407986:+	DNA	hAT-Charlie	MER58B	81	81	81	79	79	0	0	0	0	0	0	0	Apes
chr2:48407986:48408271:-	SINE	Alu	AluJb	285	287	313	274	276	0	0	0	0	0	0	0	Apes
chr2:48408271:48408522:+	DNA	hAT-Charlie	MER58B	251	251	251	251	251	249	249	275	0	0	0	0	New.World.Monkey
chr2:48409245:48409351:+	LINE	L2	L2a	106	106	106	106	106	106	106	104	0	0	0	0	New.World.Monkey
chr2:48409351:48409645:-	SINE	Alu	AluSz	294	295	294	294	294	290	290	0	0	0	0	0	Old.World.Monkey
chr2:48409645:48409950:-	SINE	Alu	AluSz	305	306	304	302	294	303	303	0	0	0	0	0	Old.World.Monkey
chr2:48409950:48410621:+	LINE	L2	L2a	671	670	669	668	668	683	683	0	0	0	0	0	Old.World.Monkey
chr2:48410650:48410840:+	LINE	L1	HAL1b	190	190	190	190	190	188	188	190	0	0	0	0	New.World.Monkey
chr2:48411500:48411781:+	SINE	Alu	AluJr	281	283	281	276	282	293	285	280	0	0	0	0	New.World.Monkey
chr2:48412226:48412588:-	LTR	Gypsy	MamGypLTR1a	362	362	424	362	364	356	356	0	0	0	0	0	Old.World.Monkey
chr2:48412787:48413057:+	SINE	Alu	AluSx1	270	270	270	276	277	275	275	303	0	0	0	0	New.World.Monkey
chr2:48413183:48413766:-	DNA	TcMar-Tigger	Tigger8	583	585	585	585	583	884	886	571	0	0	0	0	New.World.Monkey
chr2:48413892:48414564:+	LTR	ERV1	LTR8A	672	672	672	666	672	672	672	661	0	0	0	0	New.World.Monkey
chr2:48414630:48414675:+	LINE	L2	L2b	45	45	45	45	45	45	45	45	45	45	0	0	Pig.Cow
chr2:48414757:48415198:+	LTR	ERV1	MER4D1	441	441	441	441	441	421	421	441	0	0	0	0	New.World.Monkey
chr2:48416648:48416815:+	LINE	L1	L1MC4	167	167	167	167	167	166	166	0	0	0	0	0	Old.World.Monkey
chr2:48416815:48417583:-	LTR	ERV1	LTR8A	768	768	768	769	768	766	766	0	0	0	0	0	Old.World.Monkey
chr2:48417583:48417679:+	LINE	L1	L1MC4	96	96	96	96	96	96	96	0	0	95	0	0	Pig.Cow
chr2:48418161:48418466:+	SINE	Alu	AluSz	305	291	309	298	302	305	305	343	0	0	0	0	New.World.Monkey
chr2:48418643:48419023:+	LTR	ERVL-MaLR	MLT1J	380	380	373	380	378	380	380	380	0	0	0	0	New.World.Monkey
chr2:48419025:48419143:-	DNA	hAT-Charlie	MER112	118	119	119	119	120	120	120	119	0	0	0	0	New.World.Monkey
chr2:48419143:48419437:+	SINE	Alu	AluSz6	294	294	294	0	0	294	293	293	0	0	0	0	New.World.Monkey
chr2:48419437:48419449:-	DNA	hAT-Charlie	MER112	12	12	12	0	0	12	0	0	0	0	0	0	Old.World.Monkey
chr2:48419449:48419763:-	SINE	Alu	AluSx	314	0	314	0	0	309	0	0	0	0	0	0	Old.World.Monkey
chr2:48419763:48419802:-	DNA	hAT-Charlie	MER112	39	39	39	39	39	39	39	39	39	39	0	0	Pig.Cow
chr2:48419814:48419892:-	DNA	TcMar-Mariner	MADE2	78	78	78	78	78	78	78	78	82	78	0	78	Eutheria
chr2:48420198:48420249:-	LINE	CR1	X5B_LINE	51	51	51	51	50	51	51	51	58	0	0	62	Eutheria
chr2:48420462:48420800:+	LINE	L1	L1ME2	338	338	338	334	338	334	334	335	334	334	0	0	Pig.Cow
chr2:48421164:48421612:-	LINE	L2	L2a	448	448	448	450	448	0	0	445	0	0	0	0	New.World.Monkey
chr2:48421750:48422209:+	LINE	L2	L2	459	459	459	456	466	451	451	460	698	0	0	0	Pig.Cow
chr2:48424197:48424652:-	DNA	hAT-Tip100	MER115	455	455	0	455	455	446	446	444	0	0	0	0	New.World.Monkey
chr2:48424652:48424845:+	DNA	hAT-Charlie	MER58A	193	193	193	193	0	191	191	0	0	0	0	0	Old.World.Monkey
chr2:48424840:48425022:-	DNA	hAT-Tip100	MER115	182	182	182	178	178	177	177	178	0	0	0	0	New.World.Monkey
chr2:48425139:48425262:+	LTR	Gypsy?	LTR85a	123	123	123	123	123	0	0	120	0	0	0	0	New.World.Monkey
chr2:48425262:48425560:+	SINE	Alu	AluSx	298	298	296	298	0	0	300	303	0	0	0	0	New.World.Monkey
chr2:48425560:48425833:+	LTR	Gypsy?	LTR85a	273	271	274	274	274	274	273	271	0	287	0	0	Pig.Cow
chr2:48426763:48427067:+	SINE	Alu	AluSz	304	296	0	293	294	292	292	296	0	0	0	0	New.World.Monkey
chr2:48427560:48427716:+	DNA	hAT-Charlie	MER5B	156	156	0	156	156	156	156	0	0	0	0	0	Old.World.Monkey
chr2:48428574:48428876:-	SINE	Alu	AluJr	302	0	288	299	337	291	298	300	0	0	0	0	New.World.Monkey
chr2:48429032:48429121:+	DNA	hAT-Charlie	MER5B	89	88	0	89	89	89	89	88	0	0	0	0	New.World.Monkey
chr2:48429371:48429750:-	LTR	ERV1	LTR48	379	379	0	379	376	0	0	824	0	0	0	0	New.World.Monkey
chr2:48429881:48429963:+	DNA	hAT	MER96B	82	82	0	82	82	82	82	82	0	0	0	0	New.World.Monkey
chr2:48429963:48430271:+	SINE	Alu	AluJr	308	308	0	308	308	308	308	295	0	0	0	0	New.World.Monkey
chr2:48430271:48430427:+	DNA	hAT	MER96B	156	156	155	156	157	153	153	152	0	0	0	0	New.World.Monkey
chr2:48430686:48430738:-	SINE	MIR	MIR3	52	52	52	52	52	52	52	52	54	0	0	0	Pig.Cow
chr2:48430949:48431229:+	SINE	Alu	AluJr4	280	282	282	282	283	282	282	284	0	0	0	0	New.World.Monkey
chr2:48431229:48431299:-	SINE	Alu	AluSz6	70	70	70	69	70	69	69	0	0	0	0	0	Old.World.Monkey
chr2:48433442:48433903:-	LTR	ERV1	LTR2	461	461	460	502	482	0	0	0	0	0	0	0	Apes
chr2:48433926:48434035:-	SINE	MIR	MIR3	109	109	109	109	109	109	109	106	110	110	109	110	Eutheria
chr2:48435428:48435717:-	SINE	Alu	AluSx1	289	289	290	289	289	289	289	281	0	0	0	0	New.World.Monkey
chr2:48436042:48436086:+	SINE	MIR	MIRb	44	44	44	44	44	44	44	44	43	44	44	44	Eutheria
chr2:48436088:48436169:-	DNA	TcMar-Mariner	MADE2	81	81	81	81	81	81	81	81	80	79	79	79	Eutheria
chr2:48436381:48436419:-	LINE	L2	L2b	38	38	38	38	38	37	37	37	0	0	0	37	Eutheria
chr2:48436641:48436765:-	DNA	hAT-Tip100	Arthur1A	124	124	124	124	124	124	124	118	0	308	167	0	Eutheria
chr2:48436843:48437001:-	LINE	L2	L2	158	158	158	158	158	158	158	157	156	156	0	152	Eutheria
chr2:48437167:48437438:-	SINE	Alu	AluSx	271	266	269	269	271	303	303	298	0	0	0	0	New.World.Monkey
chr2:48437710:48438039:+	LINE	L2	L2c	329	329	0	330	326	330	330	337	0	0	0	0	New.World.Monkey
chr2:48438374:48438512:+	LTR	ERVL-MaLR	MLT1M	138	138	138	138	138	137	137	139	0	488	0	0	Pig.Cow
chr2:48438552:48438633:-	LTR	ERVL-MaLR	MLT1M	81	81	81	81	81	81	81	81	87	81	0	0	Pig.Cow
chr2:48438756:48439246:-	LTR	ERVL	LTR40a	490	490	490	490	490	483	483	0	1478	506	0	0	Pig.Cow
chr2:48440217:48440406:+	SINE	MIR	MIR	189	189	189	189	189	194	194	188	465	596	0	0	Pig.Cow
chr2:48440643:48440726:+	DNA	TcMar-Tigger	Tigger5	83	83	83	83	83	83	83	0	0	0	0	0	Old.World.Monkey
chr2:48440727:48440788:-	DNA	TcMar-Tigger	Tigger5	61	61	61	62	62	62	62	62	0	0	0	0	New.World.Monkey
chr2:48441627:48442323:-	LTR	ERV1	LTR8	696	695	696	7735	687	684	684	684	0	0	0	0	New.World.Monkey
chr2:48442633:48443076:+	LTR	ERVL-MaLR	MLT1C	443	443	443	462	443	442	442	435	0	0	0	0	New.World.Monkey
chr2:48443109:48443196:+	LINE	L2	L2a	87	87	87	92	85	87	87	87	0	0	97	0	Eutheria
chr2:48443793:48443829:+	DNA	hAT-Charlie	Charlie25	36	36	36	0	55	36	36	36	36	36	0	0	Pig.Cow
chr2:48443841:48443868:+	LINE	L1	L1MC4a	27	27	27	0	27	27	27	27	26	27	0	0	Pig.Cow
chr2:48443868:48444169:+	SINE	Alu	AluY	301	302	0	0	314	298	298	0	0	0	0	0	Old.World.Monkey
chr2:48444169:48444689:+	LINE	L1	L1MC4a	520	520	525	0	525	510	512	0	0	0	0	0	Old.World.Monkey
chr2:48444714:48444953:+	RNA	RNA	7SK	239	239	239	229	241	238	238	0	0	0	0	0	Old.World.Monkey
chr2:48444969:48445256:+	SINE	Alu	AluSq	287	297	0	291	597	291	291	0	0	0	0	0	Old.World.Monkey
chr2:48445263:48445880:+	LINE	L1	L1MC4a	617	617	617	616	617	621	621	0	786	602	0	0	Pig.Cow
chr2:48447365:48447447:+	SINE	MIR	MIRc	82	82	82	82	83	83	83	82	81	84	0	0	Pig.Cow
chr2:48448259:48448566:+	SINE	Alu	AluSx1	307	315	0	0	316	300	300	312	0	0	0	0	New.World.Monkey
chr2:48448618:48448794:+	SINE	Alu	FAM	176	176	176	0	176	176	176	175	0	0	0	0	New.World.Monkey
chr2:48448822:48448921:+	LINE	L2	L2	99	99	99	0	106	99	99	99	0	0	0	0	New.World.Monkey
chr2:48449348:48449633:+	SINE	Alu	AluJb	285	285	286	0	285	286	286	283	0	0	0	0	New.World.Monkey
chr2:48450271:48450401:+	SINE	MIR	MIR	130	130	130	0	130	0	0	130	0	0	0	136	Eutheria
chr2:48450455:48450742:+	SINE	Alu	AluSc	287	287	292	0	287	300	300	0	0	0	0	0	Old.World.Monkey
chr2:48451167:48451278:+	SINE	MIR	MIR3	111	111	111	0	111	111	111	111	414	111	0	109	Eutheria
chr2:48451611:48451732:+	LINE	L1	L1ME3F	121	122	122	0	122	122	122	122	0	0	0	0	New.World.Monkey
chr2:48451732:48452032:+	SINE	Alu	AluSz	300	300	0	0	300	0	0	296	0	0	0	0	New.World.Monkey
chr2:48452032:48452364:+	LINE	L1	L1ME3F	332	332	332	0	335	326	326	600	0	0	0	0	New.World.Monkey
chr2:48452892:48453176:+	LTR	ERVL-MaLR	MLT1J	284	284	284	0	283	298	298	305	294	0	0	0	Pig.Cow
chr2:48453344:48453492:+	LINE	L1	HAL1b	148	148	148	0	153	152	152	0	147	0	0	0	Pig.Cow
chr2:48453527:48453866:+	LINE	L1	HAL1b	339	339	334	0	334	339	339	336	414	0	0	0	Pig.Cow
chr2:48454299:48454425:-	SINE	MIR	MIRc	126	126	126	126	126	126	126	126	126	127	126	126	Eutheria
chr2:48454510:48454562:-	SINE	MIR	MIR3	52	52	56	52	52	52	52	52	0	0	50	51	Eutheria
chr2:48454626:48454750:+	DNA	hAT-Charlie	Charlie15a	124	124	124	124	125	124	124	121	123	122	0	0	Pig.Cow
chr2:48455307:48455391:+	SINE	MIR	MIRc	84	84	84	84	84	84	84	84	95	95	84	86	Eutheria
chr2:48455516:48455812:-	SINE	Alu	AluJb	296	296	295	297	292	296	297	0	0	0	0	0	Old.World.Monkey
chr2:48455907:48456039:-	LTR	ERVL-MaLR	MLT1J	132	132	132	132	132	132	132	130	147	0	0	0	Pig.Cow
chr2:48456143:48456448:-	SINE	Alu	AluJo	305	305	325	304	302	305	305	0	0	0	0	0	Old.World.Monkey
chr2:48456536:48456895:+	LTR	ERVL-MaLR	THE1D	359	359	359	369	362	372	372	0	0	0	0	0	Old.World.Monkey
chr2:48457437:48457525:+	DNA	TcMar-Tigger	MERX	88	88	88	88	88	88	88	0	0	0	0	87	Eutheria
chr2:48457527:48457673:+	SINE	Alu	AluJb	146	146	0	146	0	146	146	0	0	0	0	0	Old.World.Monkey
chr2:48457687:48458002:+	SINE	Alu	AluJo	315	0	0	0	306	0	0	0	0	0	0	0	Apes
chr2:48458053:48458239:-	LTR	ERVL	LTR16E2	186	186	186	186	186	186	186	0	0	0	0	0	Old.World.Monkey
chr2:48458253:48458356:+	DNA	hAT-Charlie	MER5A	103	103	103	103	103	103	103	0	0	0	0	107	Eutheria
chr2:48458436:48458571:+	SINE	Alu	AluJb	135	135	135	135	135	0	0	0	0	0	0	0	Apes
chr2:48458571:48458870:+	SINE	Alu	AluYc	299	288	0	296	296	0	0	0	0	0	0	0	Apes
chr2:48458870:48459049:+	SINE	Alu	AluJb	179	179	175	0	0	0	0	179	0	0	0	0	New.World.Monkey
chr2:48459059:48459343:+	SINE	Alu	AluSz	284	284	539	0	284	292	292	284	0	0	0	0	New.World.Monkey
chr2:48459370:48459479:-	LINE	RTE	L4	109	105	109	104	109	104	104	107	0	0	0	0	New.World.Monkey
chr2:48459479:48459927:+	LTR	ERVL-MaLR	MLT1F2	448	448	448	448	446	448	448	0	0	0	0	0	Old.World.Monkey
chr2:48460223:48460414:-	DNA	hAT-Charlie	MER5A	191	191	191	193	193	193	193	193	0	0	0	0	New.World.Monkey
chr2:48460656:48460947:+	SINE	Alu	AluJb	291	291	291	285	291	0	0	285	0	0	0	0	New.World.Monkey
chr2:48460956:48461527:+	LINE	L1	L1PA5	571	0	566	568	563	0	0	0	0	0	0	0	Apes
chr2:48462980:48463332:-	SINE	Alu	AluSz	352	351	352	0	350	0	0	0	0	0	0	0	Apes
chr2:48464185:48464476:+	SINE	Alu	AluSq2	291	291	290	291	291	293	293	281	0	0	0	0	New.World.Monkey
chr2:48464541:48464700:+	DNA	TcMar-Tigger	Tigger3b	159	159	158	158	158	158	158	158	0	0	0	0	New.World.Monkey
chr2:48464697:48465014:+	DNA	TcMar-Tigger	Tigger3b	317	317	317	334	310	305	306	338	0	0	0	0	New.World.Monkey
chr2:48465014:48465258:-	SINE	Alu	AluJb	244	244	244	241	244	243	243	243	0	0	0	0	New.World.Monkey
chr2:48465258:48465277:+	DNA	TcMar-Tigger	Tigger3b	19	19	19	0	19	19	19	19	0	0	0	0	New.World.Monkey
chr2:48465301:48465562:-	SINE	Alu	AluJb	261	253	256	261	261	267	267	268	0	0	0	0	New.World.Monkey
chr2:48465562:48465998:+	DNA	TcMar-Tigger	Tigger3b	436	436	436	434	436	472	436	452	0	0	0	0	New.World.Monkey
chr2:48466457:48467263:+	LINE	L1	L1MA2	806	806	804	815	809	0	0	0	0	0	0	0	Apes
chr2:48467886:48467984:+	LINE	RTE	L4	98	98	98	98	98	98	98	0	0	0	0	0	Old.World.Monkey
chr2:48467984:48468359:-	LTR	ERVL-MaLR	THE1C	375	375	375	375	366	375	375	367	0	0	0	0	New.World.Monkey
chr2:48468359:48468450:+	LINE	RTE	L4	91	91	91	92	92	0	0	91	92	90	0	0	Pig.Cow
chr2:48468846:48468978:+	LTR	ERVL	ERVL-E-int	132	132	132	132	132	132	132	132	131	141	0	0	Pig.Cow
chr2:48469003:48469086:+	LTR	ERVL	LTR67B	83	83	83	83	83	83	83	83	83	83	0	0	Pig.Cow
chr2:48469093:48470655:+	LINE	L1	HAL1	1562	1556	0	1560	0	1568	1567	1550	0	0	0	0	New.World.Monkey
chr2:48470655:48470939:+	SINE	Alu	AluJo	284	284	0	284	284	284	283	0	0	0	0	0	Old.World.Monkey
chr2:48470939:48471085:+	LINE	L1	HAL1	146	146	0	145	146	150	150	0	0	0	0	0	Old.World.Monkey
chr2:48471841:48471982:+	LINE	L1	L1MC4a	141	141	0	141	141	140	140	137	149	138	0	0	Pig.Cow
chr2:48472117:48472487:+	LTR	ERVL	LTR67B	370	370	0	370	369	371	371	378	0	0	0	0	New.World.Monkey
chr2:48472512:48472849:+	LTR	ERVL-MaLR	MLT1A0	337	337	0	340	340	343	343	346	0	0	0	0	New.World.Monkey
chr2:48472851:48473366:+	LTR	ERVL-MaLR	MLT1A0-int	515	515	0	505	526	517	517	507	0	0	0	0	New.World.Monkey
chr2:48473366:48473546:+	LINE	L1	L1PA8	180	178	0	177	0	174	173	0	0	0	0	0	Old.World.Monkey
chr2:48473546:48474671:+	LTR	ERVL-MaLR	MLT1A0-int	1125	1127	0	1128	1423	1151	1152	1110	0	0	0	0	New.World.Monkey
chr2:48474690:48475019:+	LTR	ERVL-MaLR	MLT1A0	329	329	329	330	329	327	327	327	0	0	0	0	New.World.Monkey
chr2:48475005:48475122:+	LTR	ERVL	LTR67B	117	117	117	117	117	115	115	128	0	0	0	0	New.World.Monkey
chr2:48475323:48475653:+	SINE	Alu	AluSz	330	330	326	326	337	339	339	0	0	0	0	0	Old.World.Monkey
chr2:48476662:48476764:-	SINE	MIR	MIR3	102	102	102	102	102	102	102	102	103	0	0	0	Pig.Cow
chr2:48477496:48477735:+	LINE	L1	L1MB3	239	238	239	239	239	239	239	0	0	411	0	0	Pig.Cow
chr2:48477735:48477962:+	SINE	Alu	AluJb	227	0	225	236	224	223	225	0	0	0	0	0	Old.World.Monkey
chr2:48477962:48478405:+	LINE	L1	L1MB3	443	0	443	440	441	437	437	0	0	0	0	0	Old.World.Monkey
chr2:48478405:48478561:+	LINE	L1	L1PA3	156	156	153	0	0	0	0	0	0	0	0	0	Great.Apes
chr2:48478561:48478613:+	LINE	L1	L1MB3	52	52	0	0	0	0	0	0	66	0	0	0	Pig.Cow
chr2:48478841:48479159:+	SINE	Alu	AluJo	318	318	318	318	310	317	318	326	0	0	0	0	New.World.Monkey
chr2:48479182:48479369:-	LINE	L2	L2c	187	187	187	203	186	203	203	203	183	0	0	0	Pig.Cow
chr2:48479431:48481769:-	LINE	L2	L2a	2338	2333	2339	2335	2338	2330	2330	2389	0	0	0	0	New.World.Monkey
chr2:48481769:48482133:-	LTR	ERVL-MaLR	MSTC	364	364	364	364	364	362	362	368	0	0	0	0	New.World.Monkey
chr2:48482133:48483313:-	LINE	L2	L2a	1180	1180	1180	1180	1479	1181	1181	0	0	0	0	0	Old.World.Monkey
chr2:48483313:48483647:-	LINE	L2	L2	334	337	338	338	338	336	336	350	0	356	0	0	Pig.Cow
chr2:48483645:48483783:+	SINE	MIR	MIRb	138	138	139	139	139	139	139	150	0	140	0	0	Pig.Cow
chr2:48484779:48484942:-	LINE	L2	L2a	163	163	161	163	165	165	165	163	324	0	0	0	Pig.Cow
chr2:48485089:48485351:+	SINE	Alu	AluSq	262	262	285	0	0	0	256	0	0	0	0	0	Old.World.Monkey
chr2:48485355:48485650:-	SINE	Alu	AluSx1	295	297	296	0	0	295	295	0	0	0	0	0	Old.World.Monkey
chr2:48485826:48485884:+	SINE	tRNA	MamSINE1	58	58	58	58	56	58	58	58	0	58	0	0	Pig.Cow
chr2:48486154:48486209:-	LINE	CR1	L3	55	55	55	55	55	55	55	54	0	94	0	0	Pig.Cow
chr2:48486411:48486681:+	LINE	L1	L1ME2z	270	270	270	271	271	272	272	0	0	0	0	0	Old.World.Monkey
chr2:48486681:48487196:-	LTR	ERV1	MER41C	515	515	515	0	0	520	520	503	0	0	0	0	New.World.Monkey
chr2:48487196:48487321:+	LINE	L1	L1ME2z	125	125	125	121	125	0	0	0	0	0	0	0	Apes
chr2:48487466:48487513:-	SINE	MIR	MIR3	47	47	47	47	47	47	47	48	0	0	0	0	New.World.Monkey
chr2:48487526:48487664:+	LINE	L2	L2	138	137	138	138	138	132	138	134	0	0	0	157	Eutheria
chr2:48487759:48488828:-	LINE	L1	HAL1	1069	1061	1060	1057	1048	1065	1065	1063	0	0	0	0	New.World.Monkey
chr2:48488798:48488925:-	LINE	L1	HAL1	127	127	126	124	127	132	127	141	0	0	0	0	New.World.Monkey
chr2:48488925:48489575:+	LTR	ERV1	MER4A1_	650	649	651	649	642	0	0	627	0	0	0	0	New.World.Monkey
chr2:48489575:48490064:-	LINE	L1	HAL1	489	489	489	489	489	0	0	489	0	0	0	0	New.World.Monkey
chr2:48490204:48490536:-	LINE	L2	L2c	332	329	331	331	0	331	331	331	0	0	0	0	New.World.Monkey
chr2:48490541:48490599:-	LINE	L2	L2a	58	58	56	58	0	58	58	58	67	0	0	0	Pig.Cow
chr2:48490599:48490912:-	SINE	Alu	AluJr	313	313	310	312	0	313	313	318	0	0	0	0	New.World.Monkey
chr2:48490912:48491091:-	LINE	L2	L2a	179	179	179	179	179	179	179	182	249	217	0	0	Pig.Cow
chr2:48491511:48491812:-	SINE	Alu	AluSc5	301	301	301	299	300	0	292	0	0	0	0	0	Old.World.Monkey
chr2:48493502:48494180:+	LTR	ERV1	LTR8	678	679	681	676	678	0	0	686	0	0	0	0	New.World.Monkey
chr2:48494345:48494501:+	SINE	MIR	MIR	156	0	0	156	156	0	0	0	151	0	0	0	Pig.Cow
chr2:48494766:48495348:+	LTR	ERVL-MaLR	MLT1F	582	0	582	583	582	581	581	570	0	0	0	0	New.World.Monkey
chr2:48495364:48495667:-	SINE	Alu	AluSz	303	305	303	0	301	300	301	301	0	0	0	0	New.World.Monkey
chr2:48495759:48495877:+	SINE	MIR	MIRb	118	118	118	118	118	118	118	117	121	120	0	0	Pig.Cow
chr2:48496672:48496776:+	LINE	L2	L2a	104	105	105	105	105	105	105	105	107	104	0	101	Eutheria
chr2:48498135:48498208:-	LINE	L2	L2a	73	73	73	0	73	109	0	114	76	0	0	0	Pig.Cow
chr2:48498823:48498990:+	SINE	Alu	FRAM	167	167	167	0	167	167	167	166	0	0	0	0	New.World.Monkey
chr2:48499579:48499694:+	LINE	L2	L2a	115	115	115	115	115	115	115	0	0	0	0	0	Old.World.Monkey
chr2:48499694:48499990:+	SINE	Alu	AluSz	296	296	300	294	295	296	296	0	0	0	0	0	Old.World.Monkey
chr2:48501270:48501572:-	LINE	L1	L1ME3B	302	302	302	302	300	302	302	311	306	0	0	0	Pig.Cow
chr2:48501584:48502316:-	LINE	L1	L1MC5	732	732	732	0	736	722	724	715	0	0	0	0	New.World.Monkey
chr2:48502316:48502618:-	SINE	Alu	AluSx1	302	296	300	294	300	0	305	0	0	0	0	0	Old.World.Monkey
chr2:48502618:48502698:-	LINE	L1	L1MC5	80	80	80	80	80	0	81	0	0	0	0	0	Old.World.Monkey
chr2:48502698:48503015:+	LTR	ERVL-MaLR	MLT1B	317	317	309	313	317	0	1072	0	0	0	0	0	Old.World.Monkey
chr2:48503015:48503159:-	LINE	L1	L1MC5	144	144	144	144	144	145	145	0	282	0	0	0	Pig.Cow
chr2:48503354:48503665:+	SINE	Alu	AluSx1	311	1038	332	304	298	304	308	0	0	0	0	0	Old.World.Monkey
chr2:48503785:48504660:-	LINE	L1	L1M7	875	874	874	875	873	872	873	861	0	0	0	0	New.World.Monkey
chr2:48505375:48505678:-	DNA	TcMar-Tigger	MER44A	303	303	303	307	373	302	302	298	0	0	0	0	New.World.Monkey
chr2:48505920:48505988:-	LINE	CR1	Plat_L3	68	68	68	68	68	67	67	67	67	68	0	0	Pig.Cow
chr2:48507574:48507649:-	LINE	L2	L2a	75	75	75	79	79	79	79	79	75	88	77	79	Eutheria
chr2:48507696:48507998:-	SINE	Alu	AluSg4	302	312	324	292	302	301	301	0	0	0	0	0	Old.World.Monkey
chr2:48508224:48508782:-	LINE	L1	L1ME3C	558	558	558	557	557	553	553	0	0	0	0	0	Old.World.Monkey
chr2:48509364:48509427:+	LINE	L1	L1M5	63	63	63	63	63	63	63	0	0	0	0	0	Old.World.Monkey
chr2:48509831:48510050:+	SINE	MIR	MIRb	219	219	219	0	218	219	219	210	227	0	0	0	Pig.Cow
chr2:48511899:48511994:+	SINE	MIR	MIRb	95	95	95	95	95	95	95	94	0	0	0	0	New.World.Monkey
chr2:48512010:48512074:-	DNA	hAT-Charlie	MER5B	64	64	64	64	64	64	64	61	64	62	0	0	Pig.Cow
chr2:48512075:48512618:+	LTR	ERV1	LTR10A	543	543	543	544	544	0	5177	0	0	0	0	0	Old.World.Monkey
chr2:48512682:48512779:-	DNA	hAT-Charlie	MER5B	97	97	97	97	97	97	97	94	0	0	0	0	New.World.Monkey
chr2:48512961:48513475:-	LINE	L1	L1MC4	514	510	513	523	521	514	514	497	1086	625	0	0	Pig.Cow
chr2:48513496:48513823:-	LINE	L1	L1MB8	327	327	327	327	328	327	327	476	321	325	0	0	Pig.Cow
chr2:48513823:48514343:+	LTR	ERVL-MaLR	MLT1F2	520	520	520	520	520	519	519	523	0	1197	0	0	Pig.Cow
chr2:48514343:48514432:-	LINE	L1	L1MB8	89	89	89	89	89	88	88	87	88	0	0	0	Pig.Cow
chr2:48514858:48515155:-	LTR	ERVL-MaLR	MLT1A1	297	297	312	299	312	309	309	0	0	0	0	0	Old.World.Monkey
chr2:48515192:48515392:-	LTR	ERVL-MaLR	THE1A	200	200	200	199	422	422	190	420	0	0	0	0	New.World.Monkey
chr2:48515478:48515547:+	DNA	hAT-Tip100	MER91C	69	69	69	69	0	69	69	69	69	0	0	0	Pig.Cow
chr2:48515560:48515691:-	SINE	MIR	MIR	131	131	131	131	131	131	131	131	126	0	0	0	Pig.Cow
chr2:48515691:48516065:+	LTR	ERVL-MaLR	THE1C	374	374	374	374	370	374	374	359	0	0	0	0	New.World.Monkey
chr2:48516065:48516093:-	SINE	MIR	MIR	28	28	28	28	28	28	28	28	28	28	0	0	Pig.Cow
chr2:48516170:48516362:+	DNA	hAT-Charlie	MER5A	192	192	192	192	499	192	192	192	0	191	0	0	Pig.Cow
chr2:48517184:48517496:+	SINE	Alu	AluSp	312	312	332	312	312	312	312	317	0	0	0	0	New.World.Monkey
chr2:48517640:48517707:+	LTR	ERVL-MaLR	MLT1M	67	67	67	67	67	67	67	67	0	0	0	0	New.World.Monkey
chr2:48517883:48518015:+	LINE	L1	L1ME3B	132	132	132	132	134	134	134	134	0	0	0	0	New.World.Monkey
chr2:48518024:48518186:-	SINE	Alu	AluY	162	164	154	162	161	0	0	0	0	0	0	0	Apes
chr2:48518715:48519043:+	SINE	Alu	AluSq2	328	318	0	346	327	0	0	0	0	0	0	0	Apes
chr2:48519430:48520392:-	DNA	hAT-Tip100	MER45C	962	971	966	973	968	971	971	953	0	0	0	0	New.World.Monkey
chr2:48521759:48522068:+	SINE	Alu	AluSx3	309	301	0	0	307	0	0	0	0	0	0	0	Apes
chr2:48522749:48523503:-	LINE	L2	L2a	754	754	754	745	754	756	756	739	0	753	0	0	Pig.Cow
chr2:48523835:48526893:-	LINE	L1	L1PA8	3058	3062	3063	3452	3057	0	3047	0	0	0	0	0	Old.World.Monkey
chr2:48526893:48527197:-	SINE	Alu	AluSp	304	298	312	304	297	0	298	0	0	0	0	0	Old.World.Monkey
chr2:48527197:48530531:-	LINE	L1	L1PA8	3334	3332	3341	3365	3387	0	3382	3338	0	0	0	0	New.World.Monkey
chr2:48530651:48530950:-	SINE	Alu	AluSz	299	299	299	299	299	299	297	286	0	0	0	0	New.World.Monkey
chr2:48531154:48531206:+	DNA	hAT-Charlie	MER5A	52	52	52	52	52	52	52	52	52	51	0	0	Pig.Cow
chr2:48531235:48531313:+	DNA	hAT-Charlie	Charlie15a	78	78	78	78	78	78	78	78	78	0	119	0	Eutheria
chr2:48531368:48531400:-	DNA	hAT-Charlie	MER5A1	32	0	32	32	32	32	32	32	0	0	32	0	Eutheria
chr2:48531400:48531849:+	LTR	ERV1	MER31A	449	449	450	448	451	451	451	453	0	0	0	0	New.World.Monkey
chr2:48531849:48531920:-	DNA	hAT-Charlie	MER5A1	71	71	72	72	72	72	72	74	0	0	121	0	Eutheria
chr2:48531920:48532233:-	SINE	Alu	AluSx	313	316	0	323	330	319	324	0	0	0	0	0	Old.World.Monkey
chr2:48532233:48532312:-	DNA	hAT-Charlie	MER5A1	79	79	79	79	79	79	79	0	0	0	0	0	Old.World.Monkey
chr2:48532328:48532628:-	SINE	Alu	AluSz	300	300	300	300	300	300	300	0	0	0	0	0	Old.World.Monkey
chr2:48533326:48533622:-	SINE	Alu	AluSx	296	296	297	304	296	296	296	306	0	0	0	0	New.World.Monkey
chr2:48533623:48533839:-	DNA	hAT-Charlie	MER58A	216	216	216	216	216	215	216	0	0	0	0	0	Old.World.Monkey
chr2:48534497:48534586:+	LINE	L2	L2b	89	89	89	89	89	89	89	87	128	87	0	0	Pig.Cow
chr2:48534735:48535007:-	LINE	L1	L1MEg	272	272	272	272	266	270	270	271	275	0	0	0	Pig.Cow
chr2:48535007:48535314:-	SINE	Alu	AluY	307	307	308	0	314	443	315	0	0	0	0	0	Old.World.Monkey
chr2:48535314:48535484:-	LINE	L1	L1MEg	170	170	170	0	178	180	180	176	0	192	0	0	Pig.Cow
chr2:48535484:48535644:+	LTR	ERVL-MaLR	MLT1G	160	160	160	160	160	157	157	160	165	163	0	0	Pig.Cow
chr2:48535814:48535997:+	LTR	ERVL-MaLR	MLT1G	183	183	183	182	181	186	185	184	0	0	0	0	New.World.Monkey
chr2:48535997:48536291:-	SINE	Alu	AluSz	294	295	293	297	294	0	0	440	0	0	0	0	New.World.Monkey
chr2:48536291:48536344:+	LTR	ERVL-MaLR	MLT1G	53	53	53	53	53	53	53	53	0	0	0	0	New.World.Monkey
chr2:48536344:48536475:-	LINE	L1	L1MEg	131	131	131	131	131	129	129	131	136	0	0	0	Pig.Cow
chr2:48536532:48536839:+	LTR	ERVL	MLT2D	307	309	309	309	303	306	306	309	314	0	0	0	Pig.Cow
chr2:48536839:48536871:+	LTR	ERVL	MLT2D	32	32	32	32	34	32	34	32	36	0	0	0	Pig.Cow
chr2:48536872:48537031:-	LINE	L1	L1MEg	159	159	159	159	159	159	159	159	0	0	0	0	New.World.Monkey
chr2:48537076:48537328:-	SINE	Alu	AluJo	252	252	255	255	0	255	255	0	0	0	0	0	Old.World.Monkey
chr2:48537330:48537482:-	LINE	L1	L1MEg	152	152	152	152	147	155	155	155	159	0	0	0	Pig.Cow
chr2:48537554:48538530:-	LINE	L1	L1MEg	976	974	977	972	972	978	980	983	0	0	0	0	New.World.Monkey
chr2:48538560:48538652:-	LINE	L1	L1MEg	92	92	92	92	92	92	92	100	108	0	0	0	Pig.Cow
chr2:48538874:48538979:-	LINE	L2	L2c	105	105	105	105	105	105	105	105	112	112	0	0	Pig.Cow
chr2:48539570:48539680:+	SINE	MIR	MIR3	110	110	110	110	110	110	110	107	0	0	0	108	Eutheria
chr2:48539735:48540038:+	SINE	Alu	AluSx	303	303	303	303	292	304	300	0	0	0	0	0	Old.World.Monkey
chr2:48540673:48540768:-	SINE	MIR	MIRb	95	95	95	95	95	95	95	0	322	99	100	105	Eutheria
chr2:48540801:48540875:+	SINE	MIR	MIRc	74	74	74	74	73	74	74	74	0	0	254	0	Eutheria
chr2:48540967:48541065:+	DNA	hAT	MER53	98	98	98	99	99	100	102	96	0	97	95	95	Eutheria
chr2:48544226:48544309:+	SINE	Alu	FLAM_A	83	83	0	83	83	83	83	82	0	0	0	0	New.World.Monkey
chr2:48544320:48544599:+	SINE	Alu	AluSx	279	278	0	279	0	279	279	3076	0	0	0	0	New.World.Monkey
chr2:48544734:48545044:-	SINE	Alu	AluSx1	310	0	0	0	298	0	0	0	0	0	0	0	Apes
chr2:48545205:48545751:-	LINE	L1	L1MC3	546	546	543	550	552	551	551	553	546	0	0	0	Pig.Cow
chr2:48545834:48545899:-	LINE	L2	L2a	65	65	65	65	65	65	65	65	102	63	67	63	Eutheria
chr2:48546752:48547070:-	SINE	Alu	AluJo	318	307	0	0	304	321	315	0	0	0	0	0	Old.World.Monkey
chr2:48547432:48547728:-	SINE	Alu	AluSz	296	296	295	296	296	287	287	0	0	0	0	0	Old.World.Monkey
chr2:48547959:48548000:-	SINE	MIR	MIR	41	41	41	41	41	41	41	41	252	41	0	0	Pig.Cow
chr2:48548214:48548325:-	LINE	L2	L2c	111	111	111	0	111	111	111	111	107	0	0	0	Pig.Cow
chr2:48548392:48548684:+	SINE	Alu	AluY	292	292	294	0	305	0	0	0	0	0	0	0	Apes
chr2:48548892:48549004:+	DNA	hAT-Charlie	MER112	112	112	111	112	108	112	112	0	0	0	0	0	Old.World.Monkey
chr2:48549020:48549068:-	LINE	L2	L2a	48	48	48	48	47	48	48	0	0	48	0	0	Pig.Cow
chr2:48549094:48549384:-	SINE	Alu	AluSx	290	290	292	290	290	289	289	0	0	0	0	0	Old.World.Monkey
chr2:48549437:48549525:-	LINE	L1	L1ME3B	88	88	90	89	88	93	92	94	0	0	0	0	New.World.Monkey
chr2:48549763:48549828:-	LINE	L1	L1MC4	65	65	65	65	65	0	0	64	0	62	0	0	Pig.Cow
chr2:48550303:48550412:-	LINE	L1	L1MA4	109	108	109	108	113	0	0	110	0	0	0	0	New.World.Monkey
chr2:48550415:48551087:-	LINE	L1	L1P4	672	670	673	0	668	0	662	681	0	0	0	0	New.World.Monkey
chr2:48551333:48551604:-	SINE	Alu	AluSx1	271	280	263	290	267	272	272	269	0	0	0	0	New.World.Monkey
chr2:48552297:48552512:+	SINE	MIR	MIR	215	214	212	215	215	214	214	214	0	0	0	0	New.World.Monkey
chr2:48552802:48552979:-	LINE	L2	L2b	177	177	177	0	190	173	173	178	0	0	0	0	New.World.Monkey
chr2:48552979:48553288:-	SINE	Alu	AluSz6	309	297	310	0	311	296	296	611	0	0	0	0	New.World.Monkey
chr2:48553288:48553679:-	LINE	L2	L2b	391	391	391	388	391	388	390	384	0	0	0	0	New.World.Monkey
chr2:48553736:48554097:+	DNA	TcMar-Tigger	Tigger4b	361	361	361	364	361	376	376	366	0	0	0	0	New.World.Monkey
chr2:48554106:48554196:-	LINE	L2	L2b	90	90	90	90	90	90	90	90	0	0	0	0	New.World.Monkey
chr2:48554202:48554316:+	LINE	L2	L2	114	114	114	114	114	114	114	111	0	0	0	0	New.World.Monkey
chr2:48554590:48554882:-	SINE	Alu	AluSp	292	306	295	300	292	0	296	0	0	0	0	0	Old.World.Monkey
chr2:48555401:48555748:-	DNA	TcMar-Tigger	MER2	347	347	344	349	347	337	338	346	0	0	0	0	New.World.Monkey
chr2:48557067:48557118:+	SINE	MIR	MIRb	51	51	51	49	51	51	51	51	49	52	0	0	Pig.Cow
chr2:48558672:48558970:+	SINE	Alu	AluJo	298	296	298	304	294	0	0	296	0	0	0	0	New.World.Monkey
chr2:48559886:48560085:-	SINE	MIR	MIR	199	199	199	194	196	199	199	191	201	0	0	0	Pig.Cow
chr2:48560823:48561129:+	DNA	TcMar-Tigger	MER46C	306	330	344	315	345	311	311	294	306	560	0	0	Pig.Cow
chr2:48561777:48562101:+	LINE	L1	L1ME3D	324	324	324	324	324	322	322	324	0	0	0	0	New.World.Monkey
chr2:48562179:48562560:+	LINE	L1	L1ME3D	381	381	381	376	374	0	0	379	0	0	0	0	New.World.Monkey
chr2:48562739:48562884:+	LINE	L1	L1ME3D	145	145	145	145	145	145	145	154	0	0	0	0	New.World.Monkey
chr2:48562884:48563195:+	SINE	Alu	AluY	311	306	0	0	301	303	301	0	0	0	0	0	Old.World.Monkey
chr2:48563195:48563260:+	LINE	L1	L1ME3D	65	65	0	65	65	0	0	0	0	0	0	0	Apes
chr2:48563265:48563558:+	SINE	Alu	AluSz	293	294	0	281	297	0	311	0	0	0	0	0	Old.World.Monkey
chr2:48563646:48563953:+	LINE	L1	L1ME3D	307	307	0	0	307	0	303	314	0	0	0	0	New.World.Monkey
chr2:48563953:48564430:-	LINE	L1	L1MA1	477	473	0	496	491	481	482	478	0	0	0	0	New.World.Monkey
chr2:48564430:48564744:-	SINE	Alu	AluSz	314	319	0	328	320	316	313	305	0	0	0	0	New.World.Monkey
chr2:48564744:48564816:-	LINE	L1	L1MA1	72	72	0	72	72	91	91	101	0	151	0	0	Pig.Cow
chr2:48564816:48565354:+	LINE	L1	L1ME3D	538	539	0	533	537	537	541	529	0	0	0	0	New.World.Monkey
chr2:48565354:48565525:-	LTR	ERVL	LTR40c	171	171	0	171	171	170	170	171	0	176	0	0	Pig.Cow
chr2:48565537:48565837:-	SINE	Alu	AluYh9	300	307	0	298	309	291	291	0	0	0	0	0	Old.World.Monkey
chr2:48565842:48566209:+	LINE	L1	L1ME3D	367	367	368	364	359	354	355	361	0	0	0	0	New.World.Monkey
chr2:48566289:48566363:+	LINE	L1	L1ME3D	74	74	74	74	74	74	74	79	0	0	0	0	New.World.Monkey
chr2:48566363:48566737:+	LTR	ERVL-MaLR	THE1C	374	374	374	375	366	374	374	0	0	0	0	0	Old.World.Monkey
chr2:48566737:48567232:+	LINE	L1	L1ME3D	495	495	496	491	490	494	494	497	0	0	0	0	New.World.Monkey
chr2:48567824:48567965:-	snRNA	snRNA	U4	141	141	141	141	141	141	141	0	0	0	0	0	Old.World.Monkey
chr2:48568551:48568644:-	DNA	TcMar-Tigger	Tigger9a	93	93	93	93	93	91	91	0	0	0	0	0	Old.World.Monkey
chr2:48568951:48569063:-	DNA	TcMar-Tigger	Tigger9a	112	112	112	112	112	110	110	114	114	114	0	0	Pig.Cow
chr2:48569365:48569657:-	LINE	L1	L1ME4a	292	292	292	292	291	292	292	291	316	817	0	0	Pig.Cow
chr2:48569825:48569867:+	rRNA	rRNA	5S	42	42	42	42	42	42	42	41	0	0	0	0	New.World.Monkey
chr2:48570616:48570913:+	SINE	Alu	AluJr4	297	300	300	298	299	298	298	305	0	0	0	0	New.World.Monkey
chr2:48570981:48571057:+	SINE	MIR	MIRb	76	74	76	76	76	76	76	0	0	76	0	0	Pig.Cow
chr2:48571562:48571763:+	SINE	MIR	MIR	201	201	201	202	201	201	201	199	0	0	0	0	New.World.Monkey
chr2:48572420:48572778:+	LINE	L1	L1MA7	358	358	358	354	358	354	354	359	0	0	0	0	New.World.Monkey
chr2:48573013:48573089:-	SINE	MIR	MIRb	76	76	76	76	76	79	79	76	73	76	0	0	Pig.Cow
chr2:48574176:48574359:-	LINE	L1	L1MEg	183	183	184	181	180	188	183	0	200	0	0	0	Pig.Cow
chr2:48574359:48574665:-	SINE	Alu	AluSz6	306	306	306	298	293	306	310	295	0	0	0	0	New.World.Monkey
chr2:48574699:48574829:-	LINE	L1	L1MEg	130	131	130	130	0	134	134	126	0	0	0	0	New.World.Monkey
chr2:48574867:48576173:-	LINE	L1	L1MEg	1306	1306	1389	1303	1307	1314	1314	0	0	1712	0	0	Pig.Cow
chr2:48576260:48576326:+	SINE	Alu	AluSz6	66	66	66	66	66	66	66	0	0	0	0	0	Old.World.Monkey
chr2:48576342:48576628:+	SINE	Alu	AluSz6	286	286	286	286	286	290	290	0	0	0	0	0	Old.World.Monkey
chr2:48576631:48576919:+	SINE	Alu	AluSp	288	288	288	301	303	317	317	0	0	0	0	0	Old.World.Monkey
chr2:48576952:48577225:+	LINE	L1	L1MCc	273	273	273	275	272	0	0	0	0	0	0	0	Apes
chr2:48577279:48577362:-	DNA	hAT-Charlie	MER3	83	83	83	83	83	0	0	0	0	0	0	0	Apes
chr2:48577377:48577749:-	LINE	L1	L1MEg	372	372	367	372	372	0	0	0	0	0	0	0	Apes
chr2:48577794:48578098:-	LINE	L1	L1MEg	304	304	301	311	310	303	303	0	0	0	0	0	Old.World.Monkey
chr2:48578100:48578400:-	SINE	Alu	AluSz6	300	299	301	299	295	294	294	0	0	0	0	0	Old.World.Monkey
chr2:48578416:48578482:-	SINE	Alu	AluSz6	66	66	66	66	66	66	66	0	0	0	0	0	Old.World.Monkey
chr2:48578616:48578958:-	DNA	hAT-Charlie	MER1B	342	342	342	343	344	343	343	0	0	0	0	0	Old.World.Monkey
chr2:48579413:48579802:+	LINE	L2	L2c	389	392	392	389	392	393	393	385	0	0	0	0	New.World.Monkey
chr2:48579881:48579952:-	SINE	MIR	MIR3	71	71	71	71	71	70	70	71	0	0	0	77	Eutheria
chr2:48580156:48580263:+	SINE	MIR	MIRc	107	107	107	107	0	105	105	107	0	0	0	0	New.World.Monkey
chr2:48580330:48580666:+	LINE	L2	L2c	336	336	336	0	0	336	336	349	0	0	0	0	New.World.Monkey
chr2:48580835:48580892:-	LINE	L1	L1MC	57	57	57	57	57	363	362	58	0	0	0	0	New.World.Monkey
chr2:48580935:48581090:-	LINE	L1	L1MEg	155	154	155	153	152	150	150	0	0	0	0	0	Old.World.Monkey
chr2:48581458:48581751:+	SINE	Alu	AluSc	293	293	0	283	307	293	293	0	0	0	0	0	Old.World.Monkey
chr2:48581751:48581783:-	DNA	hAT-Blackjack	MER63D	32	32	0	32	48	33	33	0	0	0	0	0	Old.World.Monkey
chr2:48581853:48582297:+	LINE	L1	L1M5	444	444	444	466	461	463	463	0	0	0	0	0	Old.World.Monkey
chr2:48583115:48583295:+	SINE	Alu	AluSz6	180	0	180	180	176	180	180	175	0	0	0	0	New.World.Monkey
chr2:48583298:48583589:+	SINE	Alu	AluSz	291	291	291	303	298	295	293	294	0	0	0	0	New.World.Monkey
chr2:48584636:48584874:-	SINE	Alu	AluJo	238	236	238	562	234	0	243	0	0	0	0	0	Old.World.Monkey
chr2:48585074:48585169:+	LINE	RTE	L4	95	95	95	95	95	136	136	105	99	0	0	0	Pig.Cow
chr2:48585415:48585664:-	SINE	MIR	MIRc	249	249	249	249	249	251	251	0	0	250	0	0	Pig.Cow
chr2:48586421:48586732:-	SINE	Alu	AluSz	311	305	299	0	304	313	313	0	0	0	0	0	Old.World.Monkey
chr2:48587955:48588166:+	SINE	Alu	AluSx	211	211	208	208	208	0	209	0	0	0	0	0	Old.World.Monkey
chr2:48588323:48588621:+	SINE	Alu	AluSx	298	297	298	297	305	0	299	0	0	0	0	0	Old.World.Monkey
chr2:48589121:48589270:-	SINE	MIR	MIRb	149	149	149	149	149	149	149	461	150	146	0	0	Pig.Cow
chr2:48589425:48589702:+	SINE	Alu	AluJb	277	277	275	276	273	273	273	300	0	0	0	0	New.World.Monkey
chr2:48589865:48591057:+	DNA	TcMar-Tigger	Tigger3b	1192	1192	1186	1197	1186	1215	1219	0	0	0	0	0	Old.World.Monkey
chr2:48591059:48591183:-	SINE	Alu	FLAM_A	124	124	124	127	127	0	0	138	0	0	0	0	New.World.Monkey
chr2:48591361:48591533:-	SINE	Alu	AluJr	172	172	164	184	172	175	175	0	0	0	0	0	Old.World.Monkey
chr2:48591795:48592045:+	DNA	hAT-Charlie	MER58C	250	250	250	272	268	249	249	265	0	0	0	0	New.World.Monkey
chr2:48592889:48592984:+	DNA	hAT-Charlie	Charlie16a	95	95	95	95	95	93	93	95	0	92	0	0	Pig.Cow
chr2:48593097:48593213:-	LINE	L2	L2a	116	116	116	116	0	0	0	113	0	124	0	0	Pig.Cow
chr2:48593213:48593510:+	SINE	Alu	AluSx	297	297	294	297	291	285	285	0	0	0	0	0	Old.World.Monkey
chr2:48593510:48593523:-	LINE	L2	L2a	13	20	13	15	0	13	13	0	0	0	0	0	Old.World.Monkey
chr2:48593789:48593972:-	SINE	MIR	MIRb	183	183	183	179	183	183	183	204	0	0	0	0	New.World.Monkey
chr2:48593960:48594057:-	LINE	L2	L2a	97	97	97	97	97	0	0	0	94	108	0	0	Pig.Cow
chr2:48594411:48594474:-	LINE	L2	L2a	63	63	63	63	63	63	63	63	63	82	0	0	Pig.Cow
chr2:48594981:48595280:-	SINE	Alu	AluSz	299	300	300	932	294	300	300	294	0	0	0	0	New.World.Monkey
chr2:48595531:48595827:+	SINE	Alu	AluJb	296	296	0	0	0	0	0	0	0	0	0	0	Great.Apes
chr2:48596395:48596688:+	SINE	Alu	AluSq2	293	293	0	297	291	292	292	0	0	0	0	0	Old.World.Monkey
chr2:48596871:48597170:+	SINE	Alu	AluJb	299	299	0	295	298	299	300	0	0	0	0	0	Old.World.Monkey
chr2:48597219:48597391:+	DNA	hAT-Tip100	MER91A	172	172	0	172	172	172	172	0	0	169	0	0	Pig.Cow
chr2:48597482:48597696:+	LINE	L2	L2a	214	216	0	214	214	214	214	0	0	222	0	0	Pig.Cow
chr2:48597701:48598254:-	LINE	L1	L1M2	553	553	0	552	0	534	535	0	0	0	0	0	Old.World.Monkey
chr2:48598254:48598545:+	SINE	Alu	AluSz6	291	291	0	316	0	306	306	0	0	0	0	0	Old.World.Monkey
chr2:48598545:48599304:-	LINE	L1	L1M2	759	760	761	762	761	761	761	764	0	0	0	0	New.World.Monkey
chr2:48599398:48599461:-	LINE	L2	L2c	63	63	63	63	63	0	0	63	62	60	0	0	Pig.Cow
chr2:48600749:48600910:+	LINE	L1	L1M5	161	161	0	0	160	155	156	156	0	0	0	0	New.World.Monkey
chr2:48600910:48601221:+	SINE	Alu	AluJb	311	302	0	0	0	0	0	313	0	0	0	0	New.World.Monkey
chr2:48601221:48601804:+	LINE	L1	L1M5	583	583	573	583	583	0	573	578	604	0	0	0	Pig.Cow
chr2:48606732:48606964:+	SINE	Alu	AluSx1	232	223	223	0	0	0	0	0	0	0	0	0	Great.Apes
chr2:48607012:48607098:+	LINE	L1	L1MB2	86	86	86	86	87	85	85	87	0	0	0	0	New.World.Monkey
chr2:48607092:48607266:+	LINE	L1	L1MC	174	174	174	174	174	170	174	178	0	0	0	0	New.World.Monkey
chr2:48607285:48608076:+	LINE	L1	L1MB2	791	791	783	785	792	824	782	0	0	0	0	0	Old.World.Monkey
chr2:48608078:48608210:+	LINE	L1	L1MC2	132	128	130	132	132	132	132	0	0	0	0	0	Old.World.Monkey
chr2:48608210:48609382:-	DNA	TcMar-Tigger	Tigger3b	1172	1164	1174	1170	1159	1164	1166	0	0	0	0	0	Old.World.Monkey
chr2:48609382:48609778:+	LINE	L1	L1MC2	396	396	393	396	389	397	397	0	0	0	0	0	Old.World.Monkey
chr2:48609807:48609869:+	LINE	L1	L1MC3	62	62	62	62	62	62	62	0	0	0	0	0	Old.World.Monkey
chr2:48609869:48610181:+	SINE	Alu	AluSg	312	302	301	0	297	0	0	0	0	0	0	0	Apes
chr2:48610181:48610976:+	LINE	L1	L1MC3	795	798	798	799	796	784	785	0	0	0	0	0	Old.World.Monkey
chr2:48610999:48611189:+	LINE	L1	L1MD	190	189	190	190	186	191	191	0	0	0	0	0	Old.World.Monkey
chr2:48611189:48611483:+	SINE	Alu	AluSz	294	294	0	301	296	307	302	0	0	0	0	0	Old.World.Monkey
chr2:48611483:48611679:+	LINE	L1	L1MD	196	196	0	188	196	0	0	0	0	0	0	0	Apes
chr2:48611679:48612158:+	LTR	ERVK	MER9a3	479	479	0	0	480	466	469	0	0	0	0	0	Old.World.Monkey
chr2:48612158:48612743:+	LTR	ERVK	HERVK9-int	585	585	585	0	585	559	558	0	0	0	0	0	Old.World.Monkey
chr2:48612733:48612789:+	LTR	ERVK	HERVK9-int	56	0	56	0	56	56	56	0	0	0	0	0	Old.World.Monkey
chr2:48612789:48613082:+	SINE	Alu	AluY	293	292	293	0	302	312	312	0	0	0	0	0	Old.World.Monkey
chr2:48613082:48615803:+	LTR	ERVK	HERVK9-int	2721	2721	2721	0	2720	2710	2710	0	0	0	0	0	Old.World.Monkey
chr2:48615802:48617283:+	LTR	ERVK	HERVK9-int	1481	1488	1489	1493	1486	1493	1489	0	0	0	0	0	Old.World.Monkey
chr2:48617283:48617794:+	LTR	ERVK	MER9a3	511	511	511	509	508	487	487	0	0	0	0	0	Old.World.Monkey
chr2:48617794:48617890:+	LINE	L1	L1ME2	96	96	96	96	96	96	96	0	0	0	0	0	Old.World.Monkey
chr2:48617899:48617940:+	LTR	ERVL	LTR40a	41	41	41	42	42	44	44	0	0	0	0	0	Old.World.Monkey
chr2:48617940:48618670:-	LINE	L1	L1MB4	730	731	731	740	740	740	740	0	0	0	0	0	Old.World.Monkey
chr2:48618670:48619108:+	LTR	ERVL	LTR40a	438	438	443	438	438	439	439	0	0	0	0	0	Old.World.Monkey
chr2:48619117:48620280:+	LINE	L1	L1ME2	1163	1165	1159	1165	1156	1163	1163	0	0	0	0	0	Old.World.Monkey
chr2:48620287:48620451:+	SINE	Alu	AluJb	164	164	164	164	164	178	175	0	0	0	0	0	Old.World.Monkey
chr2:48620455:48620688:+	LINE	L1	L1ME2	233	233	233	231	233	234	234	0	0	0	0	0	Old.World.Monkey
chr2:48620944:48621273:+	SINE	Alu	AluSx	329	329	0	317	0	313	313	0	0	0	0	0	Old.World.Monkey
chr2:48621379:48621679:+	SINE	Alu	AluSx1	300	312	0	307	304	311	2887	0	0	0	0	0	Old.World.Monkey
chr2:48621696:48621950:-	SINE	MIR	MIR	254	254	254	254	283	261	264	0	0	0	0	0	Old.World.Monkey
chr2:48622030:48622324:-	SINE	Alu	AluSz	294	300	293	290	299	330	330	0	0	0	0	0	Old.World.Monkey
chr2:48622338:48622632:-	SINE	Alu	AluSp	294	294	301	302	299	324	324	0	0	0	0	0	Old.World.Monkey
chr2:48622659:48623071:-	LINE	L2	L2a	412	412	412	414	417	422	422	404	0	0	0	0	New.World.Monkey
chr2:48623390:48623658:-	SINE	Alu	AluJr4	268	268	268	269	271	269	269	268	0	0	0	0	New.World.Monkey
chr2:48625916:48626059:+	DNA	hAT-Tip100	MER91A	143	143	143	143	143	142	142	0	0	0	0	0	Old.World.Monkey
chr2:48626091:48626145:+	DNA	hAT-Tip100	MER91A	54	54	54	54	54	54	54	54	53	53	54	57	Eutheria
chr2:48626696:48626986:-	SINE	Alu	AluJr	290	290	290	290	0	291	291	287	0	0	0	0	New.World.Monkey
chr2:48626986:48627086:-	SINE	MIR	MIR3	100	100	100	100	100	100	100	97	98	0	0	0	Pig.Cow
chr2:48627554:48627668:-	DNA	hAT-Charlie	MER113B	114	114	114	0	0	113	113	115	0	0	0	0	New.World.Monkey
chr2:48627943:48628049:+	SINE	MIR	MIR3	106	106	104	106	106	106	106	105	0	0	0	0	New.World.Monkey
chr2:48628224:48628404:+	LINE	L1	L1M5	180	180	182	183	182	182	182	175	0	0	0	0	New.World.Monkey
chr2:48628404:48628694:-	SINE	Alu	AluSx3	290	296	292	314	302	323	325	301	0	0	0	0	New.World.Monkey
chr2:48628694:48628930:+	LINE	L1	L1M5	236	236	236	239	227	228	228	233	0	0	0	0	New.World.Monkey
chr2:48628994:48629492:+	LINE	L1	L1M5	498	498	498	498	498	494	494	495	0	0	0	0	New.World.Monkey
chr2:48629492:48629798:+	SINE	Alu	AluY	306	306	306	2990	314	0	0	0	0	0	0	0	Apes
chr2:48629798:48630020:+	LINE	L1	L1M5	222	222	222	219	0	217	217	0	0	0	0	0	Old.World.Monkey
chr2:48630043:48630127:+	LINE	L1	L1M5	84	84	84	83	86	84	84	84	0	0	0	0	New.World.Monkey
chr2:48630188:48630344:+	LINE	L1	L1M5	156	156	156	156	156	154	156	156	0	0	0	0	New.World.Monkey
chr2:48630457:48630900:+	LTR	ERVL-MaLR	MLT1D	443	443	443	444	447	444	444	456	0	0	0	0	New.World.Monkey
chr2:48631266:48631572:-	SINE	Alu	AluY	306	306	340	302	307	304	312	0	0	0	0	0	Old.World.Monkey
chr2:48631617:48631907:+	SINE	Alu	AluSx	290	290	3923	0	0	292	298	0	0	0	0	0	Old.World.Monkey
chr2:48632151:48632473:-	LTR	Gypsy?	LTR85a	322	322	322	322	321	323	323	0	0	0	0	0	Old.World.Monkey
chr2:48632524:48632828:-	SINE	Alu	AluJb	304	304	304	304	304	304	304	300	0	0	0	0	New.World.Monkey
chr2:48632837:48633140:-	SINE	Alu	AluSp	303	296	302	300	302	0	303	292	0	0	0	0	New.World.Monkey
chr2:48633309:48633479:+	DNA	hAT-Charlie	Charlie16a	170	171	170	176	171	174	174	0	0	0	0	0	Old.World.Monkey
chr2:48633508:48633725:-	LINE	L1	L1MC5	217	217	217	217	217	217	217	0	0	236	0	0	Pig.Cow
chr2:48634271:48634361:+	LINE	L2	L2b	90	90	90	89	90	89	89	87	0	0	0	0	New.World.Monkey
chr2:48634678:48634995:-	SINE	Alu	AluY	317	309	317	306	317	0	0	0	0	0	0	0	Apes
chr2:48635353:48635407:+	LINE	L2	L2b	54	54	54	54	54	54	54	54	0	0	0	0	New.World.Monkey
chr2:48635685:48635983:-	SINE	Alu	AluSq2	298	297	297	298	293	298	298	307	0	0	0	0	New.World.Monkey
chr2:48636043:48636386:+	LINE	L1	L1M4	343	343	342	342	342	347	351	334	0	0	0	0	New.World.Monkey
chr2:48636406:48636582:+	LINE	L1	L1M4	176	176	176	175	175	176	176	176	0	0	0	0	New.World.Monkey
chr2:48636646:48636953:+	SINE	Alu	AluY	307	307	0	0	0	0	0	0	0	0	0	0	Great.Apes
chr2:48637080:48637330:-	SINE	Alu	AluJr	250	250	250	256	257	286	254	253	0	0	0	0	New.World.Monkey
chr2:48637605:48638038:+	LTR	ERV1	LTR78	433	433	433	436	433	433	433	426	0	0	0	0	New.World.Monkey
chr2:48638394:48638537:+	LTR	ERV1	LTR78	143	143	143	145	145	145	145	145	145	139	0	0	Pig.Cow
chr2:48638581:48638888:-	SINE	Alu	AluJb	307	305	292	308	303	299	299	0	0	0	0	0	Old.World.Monkey
chr2:48638925:48639231:-	SINE	Alu	AluY	306	304	306	0	0	0	0	0	0	0	0	0	Great.Apes
chr2:48639237:48639333:+	SINE	MIR	MIR	96	96	96	93	0	96	96	0	0	0	0	0	Old.World.Monkey
chr2:48639574:48639766:-	LINE	L1	L1M5	192	192	192	192	192	192	192	192	0	195	0	0	Pig.Cow
chr2:48640730:48641188:+	LTR	ERVL-MaLR	MLT1J	458	459	453	459	459	458	458	459	0	445	0	0	Pig.Cow
chr2:48641257:48641350:+	DNA	hAT-Charlie	MER20B	93	93	93	95	92	92	92	0	0	0	0	0	Old.World.Monkey
chr2:48641408:48641878:+	DNA	hAT-Charlie	MER20B	470	469	470	467	470	471	448	462	0	0	0	0	New.World.Monkey
chr2:48642692:48642824:+	SINE	MIR	MIRc	132	132	128	132	0	132	132	136	0	0	0	0	New.World.Monkey
chr2:48644606:48644907:+	SINE	Alu	AluJb	301	308	308	308	0	312	312	302	0	0	0	0	New.World.Monkey
chr2:48644990:48645465:+	LINE	L2	L2a	475	475	475	475	0	473	473	469	0	0	0	0	New.World.Monkey
chr2:48645465:48645663:+	DNA	hAT-Blackjack	MER63A	198	200	206	0	0	0	369	207	0	0	0	0	New.World.Monkey
chr2:48645663:48646214:+	LINE	L2	L2a	551	1092	554	556	0	541	540	561	0	0	0	0	New.World.Monkey
chr2:48648417:48648528:-	LINE	L1	L1ME2z	111	111	111	111	111	111	111	109	0	0	0	0	New.World.Monkey
chr2:48648535:48648834:-	SINE	Alu	AluSq2	299	294	0	0	292	289	289	0	0	0	0	0	Old.World.Monkey
chr2:48648886:48649184:+	SINE	Alu	AluY	298	293	0	0	0	0	0	0	0	0	0	0	Great.Apes
chr2:48649214:48649438:+	DNA	hAT-Charlie	MER30	224	224	0	224	224	217	220	231	0	0	0	0	New.World.Monkey
chr2:48649611:48650064:-	LINE	L1	L1ME2z	453	453	453	453	453	453	453	452	0	0	0	0	New.World.Monkey
chr2:48650229:48650548:-	SINE	Alu	AluJr	319	325	324	327	324	315	315	312	0	0	0	0	New.World.Monkey
chr2:48650611:48650703:+	SINE	Alu	AluSz6	92	97	92	92	97	96	101	101	0	0	0	0	New.World.Monkey
chr2:48650881:48651026:-	LINE	L1	L1MC4	145	145	145	145	145	145	146	141	0	0	0	0	New.World.Monkey
chr2:48651505:48651591:-	LINE	L2	L2a	86	86	86	86	86	86	86	86	107	88	0	0	Pig.Cow
chr2:48651737:48652138:-	DNA	hAT-Blackjack	MER63B	401	397	401	408	405	405	405	408	0	0	0	0	New.World.Monkey
chr2:48652319:48652564:-	LTR	ERVL-MaLR	MLT1D	245	245	245	246	246	246	246	256	0	0	0	0	New.World.Monkey
chr2:48652626:48652752:-	LTR	ERVL-MaLR	MLT1D	126	126	126	126	126	126	126	126	157	120	0	0	Pig.Cow
chr2:48652891:48653065:-	LINE	L2	L2a	174	172	172	168	168	173	0	0	0	0	0	0	Old.World.Monkey
chr2:48653116:48653237:-	DNA	hAT?	MamRep1879	121	122	121	121	121	121	121	0	0	0	0	0	Old.World.Monkey
chr2:48653311:48653838:+	LTR	ERVL-MaLR	MLT1H	527	527	527	527	527	531	531	0	0	0	0	0	Old.World.Monkey
chr2:48653845:48653972:-	LINE	L2	L2a	127	127	127	127	127	130	130	0	0	0	0	0	Old.World.Monkey
chr2:48653972:48654275:+	SINE	Alu	AluSx3	303	303	300	302	300	296	297	0	0	0	0	0	Old.World.Monkey
chr2:48654278:48654582:+	SINE	Alu	AluSx	304	312	313	299	297	0	291	0	0	0	0	0	Old.World.Monkey
chr2:48654582:48654749:-	LINE	L2	L2a	167	167	167	167	166	0	0	0	0	0	0	0	Apes
chr2:48654833:48655142:+	SINE	Alu	AluJb	309	305	309	308	300	307	307	0	0	0	0	0	Old.World.Monkey
chr2:48655277:48655572:-	SINE	Alu	AluSz	295	0	297	293	309	308	311	0	0	0	0	0	Old.World.Monkey
chr2:48655981:48656290:+	SINE	Alu	AluJb	309	302	310	0	0	0	0	347	0	0	0	0	New.World.Monkey
chr2:48656427:48656739:+	SINE	Alu	AluY	312	298	0	311	308	0	0	0	0	0	0	0	Apes
chr2:48657256:48657394:+	LINE	L1	L1PB4	138	138	138	138	138	138	138	138	0	0	0	0	New.World.Monkey
chr2:48657451:48657925:+	LINE	L1	L1PA16	474	474	474	473	474	471	471	469	0	0	0	0	New.World.Monkey
chr2:48657929:48658037:+	LINE	L1	L1M3	108	108	108	108	108	108	108	0	0	0	0	0	Old.World.Monkey
chr2:48658031:48658838:+	LINE	L1	L1MB3	807	806	809	807	808	802	832	0	0	0	0	0	Old.World.Monkey
chr2:48659129:48659579:-	LTR	ERV1	MER65A	450	453	449	444	448	766	761	438	0	0	0	0	New.World.Monkey
chr2:48659580:48659816:+	LINE	L1	L1MC3	236	236	226	235	236	236	236	0	0	0	0	0	Old.World.Monkey
chr2:48659907:48660195:+	SINE	Alu	AluSx1	288	295	277	281	291	283	283	0	0	0	0	0	Old.World.Monkey
chr2:48660205:48660415:+	LINE	L1	L1MC3	210	210	210	210	213	210	210	0	0	0	0	0	Old.World.Monkey
chr2:48660875:48660987:+	SINE	MIR	MIR3	112	112	112	114	112	112	112	0	0	0	0	0	Old.World.Monkey
chr2:48661719:48662337:+	DNA	TcMar-Tigger	MER82	618	617	613	617	617	615	615	613	0	0	0	0	New.World.Monkey
chr2:48662512:48662779:+	SINE	Alu	AluSz6	267	257	277	0	262	0	263	0	0	0	0	0	Old.World.Monkey
chr2:48663255:48663586:-	LTR	Gypsy	LTR81C	331	331	331	335	335	335	335	338	0	0	0	0	New.World.Monkey
chr2:48663728:48664085:+	LTR	ERVL-MaLR	MLT1K	357	357	357	366	366	366	366	360	0	356	0	0	Pig.Cow
chr2:48664258:48664548:+	SINE	Alu	AluSg	290	290	0	290	296	0	290	0	0	0	0	0	Old.World.Monkey
chr2:48664550:48665135:-	LINE	L1	L1ME3B	585	585	0	585	597	584	591	0	0	0	0	0	Old.World.Monkey
chr2:48665135:48665428:-	SINE	Alu	AluSq2	293	293	0	293	293	293	293	0	0	0	0	0	Old.World.Monkey
chr2:48665428:48665894:-	LINE	L1	L1ME3B	466	466	466	467	466	494	494	474	0	0	0	0	New.World.Monkey
chr2:48666037:48666341:-	SINE	Alu	AluSx1	304	305	0	300	0	301	301	0	0	0	0	0	Old.World.Monkey
chr2:48666729:48667084:-	LINE	L1	L1ME3C	355	355	355	354	355	339	0	354	360	0	0	0	Pig.Cow
chr2:48668491:48668581:+	SINE	MIR	MIRc	90	90	90	90	90	90	90	90	89	87	0	0	Pig.Cow
chr2:48669174:48669602:-	DNA	TcMar-Mariner	MARNA	428	428	429	425	427	430	430	420	0	0	0	0	New.World.Monkey
chr2:48669790:48669896:-	LINE	L2	L2c	106	106	106	110	106	106	106	0	111	115	0	0	Pig.Cow
chr2:48669922:48670223:-	LINE	L2	L2c	301	301	301	300	287	297	297	294	298	303	0	0	Pig.Cow
chr2:48670718:48670918:-	LTR	ERVL	LTR84a	200	200	200	200	506	204	204	200	423	203	450	0	Eutheria
chr2:48670924:48671145:-	LTR	ERVL	LTR84a	221	221	221	218	219	218	218	218	214	261	0	0	Pig.Cow
chr2:48671763:48671939:+	DNA	hAT-Charlie	MER5A	176	176	176	176	176	175	175	320	0	184	0	0	Pig.Cow
chr2:48672354:48672561:+	DNA	hAT-Charlie	MER3	207	207	207	207	207	207	207	0	393	202	0	0	Pig.Cow
chr2:48672581:48672718:-	DNA	hAT-Charlie	MER5A1	137	137	137	137	137	136	136	0	346	134	0	0	Pig.Cow
chr2:48673028:48673081:-	SINE	MIR	MIR3	53	53	53	53	53	53	53	53	53	0	0	0	Pig.Cow
chr2:48673288:48673328:+	SINE	MIR	MIRc	40	40	40	40	40	40	40	42	40	51	40	40	Eutheria
chr2:48673914:48674189:-	SINE	Alu	AluSx1	275	274	263	275	274	271	271	272	0	0	0	0	New.World.Monkey
chr2:48674805:48675124:+	SINE	Alu	AluSz	319	315	317	319	313	613	629	0	0	0	0	0	Old.World.Monkey
chr2:48675948:48676140:-	DNA	hAT-Charlie	MER58A	192	192	192	192	513	192	192	192	0	0	0	0	New.World.Monkey
chr2:48676186:48676275:+	LINE	L2	L2c	89	89	89	88	89	89	89	89	0	0	0	0	New.World.Monkey
chr2:48676357:48676596:-	SINE	MIR	MIRc	239	0	239	0	0	0	0	0	0	432	0	0	Pig.Cow
chr2:48677132:48677205:+	LINE	L1	L1ME3	73	73	73	73	73	73	73	73	70	0	80	0	Eutheria
chr2:48677365:48677569:+	SINE	MIR	MIR	204	204	204	204	204	204	204	204	0	196	0	0	Pig.Cow
chr2:48677846:48678024:+	SINE	MIR	MIR3	178	174	176	174	173	170	170	0	0	0	0	0	Old.World.Monkey
chr2:48678511:48678626:+	LINE	L2	L2c	115	115	115	115	115	113	113	114	0	113	0	0	Pig.Cow
chr2:48679431:48679566:-	SINE	MIR	MIRb	135	135	135	135	0	135	135	143	137	0	0	0	Pig.Cow
chr2:48679859:48679968:+	DNA	TcMar-Tigger	MamRep434	109	109	109	107	107	109	109	109	112	106	0	0	Pig.Cow
chr2:48680093:48680392:-	SINE	Alu	AluSz6	299	299	300	310	299	289	296	0	0	0	0	0	Old.World.Monkey
chr2:48680496:48680631:-	SINE	Alu	AluJo	135	135	135	135	135	135	135	0	0	0	0	0	Old.World.Monkey
chr2:48681115:48681447:+	SINE	Alu	AluSx	332	329	336	327	334	335	0	329	0	0	0	0	New.World.Monkey
chr2:48681977:48682276:-	SINE	Alu	AluJo	299	299	0	299	299	0	293	287	0	0	0	0	New.World.Monkey
chr2:48682281:48682581:-	SINE	Alu	AluSp	300	304	0	293	296	0	300	0	0	0	0	0	Old.World.Monkey
chr2:48682871:48683175:+	SINE	Alu	AluY	304	305	296	293	0	0	0	0	0	0	0	0	Great.Apes
chr2:48683534:48683728:+	SINE	MIR	MIRb	194	194	194	194	194	194	194	194	0	0	0	203	Eutheria
chr2:48683868:48683909:-	DNA	hAT-Charlie	MER5B	41	41	41	41	41	41	41	0	0	0	0	0	Old.World.Monkey
chr2:48683909:48684201:+	SINE	Alu	AluSx3	292	292	293	292	299	0	300	0	0	0	0	0	Old.World.Monkey
chr2:48684201:48684296:-	DNA	hAT-Charlie	MER5B	95	95	95	103	95	97	97	94	0	95	0	0	Pig.Cow
chr2:48685704:48685894:+	LINE	L2	L2b	190	188	194	185	185	187	187	0	0	0	0	0	Old.World.Monkey
chr2:48685949:48686251:+	SINE	Alu	AluY	302	317	291	314	298	0	301	0	0	0	0	0	Old.World.Monkey
chr2:48686587:48686834:+	SINE	MIR	MIRb	247	248	248	248	248	248	248	313	0	252	0	0	Pig.Cow
chr2:48687363:48687435:+	SINE	MIR	MIR3	72	72	72	72	72	0	0	76	73	73	0	0	Pig.Cow
chr2:48689379:48689816:-	LINE	L2	L2c	437	437	437	437	437	0	0	439	438	0	0	0	Pig.Cow
chr2:48692971:48693342:-	LTR	ERVL-MaLR	THE1B	371	371	371	366	358	391	358	359	0	0	0	0	New.World.Monkey
chr2:48693348:48693665:-	SINE	Alu	AluSx	317	317	309	321	318	333	317	330	0	0	0	0	New.World.Monkey
chr2:48693707:48693953:-	LINE	L2	L2c	246	246	245	246	246	247	247	269	0	0	0	0	New.World.Monkey
chr2:48694497:48694985:-	LTR	ERVL-MaLR	MLT1F	488	489	488	485	476	489	489	505	0	0	0	0	New.World.Monkey
chr2:48695188:48695424:+	SINE	MIR	MIR	236	236	236	236	239	236	236	225	0	0	0	0	New.World.Monkey
chr2:48695669:48695964:+	SINE	Alu	AluJb	295	296	296	285	295	289	294	0	0	0	0	0	Old.World.Monkey
chr2:48696024:48696388:-	LTR	ERVL-MaLR	THE1A	364	364	0	362	364	368	376	0	0	0	0	0	Old.World.Monkey
chr2:48697012:48697148:-	SINE	MIR	MIR3	136	136	136	140	138	140	140	0	0	132	0	0	Pig.Cow
chr2:48697375:48697674:+	SINE	Alu	AluSx1	299	299	299	299	299	299	293	0	0	0	0	0	Old.World.Monkey
chr2:48698083:48698122:+	SINE	Alu	FRAM	39	39	39	39	39	39	39	39	0	138	0	0	Pig.Cow
chr2:48699096:48699407:+	SINE	Alu	AluSz	311	311	0	307	308	304	309	298	0	0	0	0	New.World.Monkey
chr2:48699482:48699777:+	SINE	Alu	AluSx	295	294	295	294	294	295	295	296	0	0	0	0	New.World.Monkey
chr2:48699805:48700096:+	SINE	Alu	AluJr	291	291	291	292	0	289	285	280	0	0	0	0	New.World.Monkey
chr2:48700113:48700162:+	SINE	Alu	AluJo	49	49	0	0	0	0	0	0	0	0	0	0	Great.Apes
chr2:48701239:48701539:+	SINE	Alu	AluSx1	300	300	315	300	298	302	303	0	0	0	0	0	Old.World.Monkey
chr2:48702038:48702175:+	SINE	MIR	MIRc	137	137	136	0	137	0	0	137	135	134	0	0	Pig.Cow
chr2:48702209:48702515:+	SINE	Alu	AluJr	306	306	306	306	305	311	311	0	0	0	0	0	Old.World.Monkey
chr2:48702704:48702996:+	SINE	Alu	AluSp	292	292	0	298	301	294	294	338	0	0	0	0	New.World.Monkey
chr2:48703073:48704255:-	LINE	L1	L1MB8	1182	1185	1184	1189	1193	1198	1198	0	0	0	0	0	Old.World.Monkey
chr2:48704255:48704559:-	SINE	Alu	AluSx	304	305	0	303	302	307	307	296	0	0	0	0	New.World.Monkey
chr2:48704559:48704956:-	LINE	L1	L1MB8	397	404	0	399	400	404	404	427	0	0	0	0	New.World.Monkey
chr2:48704956:48705426:+	LTR	ERVL-MaLR	MLT1C	470	470	0	467	470	478	478	0	0	0	0	0	Old.World.Monkey
chr2:48705426:48705542:-	LINE	L1	L1MB8	116	116	0	116	116	116	116	117	0	0	0	0	New.World.Monkey
chr2:48705547:48706683:-	LINE	L1	L1MB8	1136	1136	0	1123	1136	1133	1133	1128	0	0	0	0	New.World.Monkey
chr2:48708137:48708427:-	SINE	Alu	AluSx	290	290	320	290	289	296	296	299	0	0	0	0	New.World.Monkey
chr2:48708734:48708878:+	SINE	Alu	FLAM_C	144	143	144	144	144	143	143	144	0	0	0	0	New.World.Monkey
chr2:48708900:48709255:+	DNA	TcMar-Tigger	Tigger4b	355	355	355	355	355	355	355	349	0	0	0	0	New.World.Monkey
chr2:48709360:48709783:-	LTR	ERVL	LTR47B	423	423	423	424	423	421	421	0	0	0	0	0	Old.World.Monkey
chr2:48709910:48710309:-	LINE	L1	L1PA11	399	399	399	399	403	404	404	0	0	0	0	0	Old.World.Monkey
chr2:48710328:48710621:-	SINE	Alu	AluSz	293	290	293	290	0	0	0	0	0	0	0	0	Great.Apes
chr2:48710628:48710724:+	LINE	L1	L1M2	96	96	96	96	96	96	96	0	0	0	0	0	Old.World.Monkey
chr2:48710836:48710878:-	SINE	Alu	AluYc3	42	43	43	43	43	42	42	43	0	0	0	0	New.World.Monkey
chr2:48710878:48710997:+	LTR	ERVL	LTR47B	119	119	119	119	119	119	119	120	0	0	0	0	New.World.Monkey
chr2:48710997:48711126:-	SINE	Alu	FLAM_C	129	129	129	129	0	135	134	129	0	0	0	0	New.World.Monkey
chr2:48711126:48711465:+	LTR	ERVL	LTR47B	339	339	338	342	339	337	337	336	0	0	0	0	New.World.Monkey
chr2:48711653:48711953:-	SINE	Alu	AluSz6	300	298	0	298	294	300	297	0	0	0	0	0	Old.World.Monkey
chr2:48712193:48712321:+	LINE	L1	L1P4	128	128	0	127	127	126	126	127	0	0	0	0	New.World.Monkey
chr2:48712333:48712457:+	LINE	L1	L1PA17	124	123	0	123	123	124	124	127	0	0	0	0	New.World.Monkey
chr2:48712553:48712705:+	LINE	L1	L1MC3	152	152	0	156	156	0	156	464	164	284	0	0	Pig.Cow
chr2:48714068:48714138:-	SINE	Alu	FLAM_A	70	70	70	70	70	70	70	70	0	0	0	0	New.World.Monkey
chr2:48714620:48714920:+	SINE	Alu	AluJb	300	302	297	298	310	0	0	293	0	0	0	0	New.World.Monkey
chr2:48715507:48715740:-	SINE	Alu	AluY	233	231	0	230	231	352	233	0	0	0	0	0	Old.World.Monkey
chr2:48715989:48716090:-	LINE	L1	L1ME4a	101	100	101	101	101	101	101	105	103	109	0	0	Pig.Cow
chr2:48716090:48716232:-	DNA	TcMar-Tigger	Tigger12	142	140	140	140	140	140	140	140	149	150	0	0	Pig.Cow
chr2:48716388:48716574:+	SINE	Alu	AluJo	186	186	0	0	0	0	0	0	0	0	0	0	Great.Apes
chr2:48716574:48716777:-	SINE	Alu	AluJo	203	0	0	0	0	201	0	0	0	0	0	0	Old.World.Monkey
chr2:48716802:48716902:+	SINE	Alu	AluSx	100	0	0	0	0	0	99	0	0	0	0	0	Old.World.Monkey
chr2:48716902:48717208:+	SINE	Alu	AluSg	306	306	323	305	0	0	305	0	0	0	0	0	Old.World.Monkey
chr2:48717208:48717387:+	SINE	Alu	AluSx	179	180	0	0	181	0	0	0	0	0	0	0	Apes
chr2:48719045:48719099:-	LTR	ERV1	MER66C	54	55	55	55	55	55	55	55	0	0	0	0	New.World.Monkey
chr2:48719112:48719236:-	LINE	L1	L1ME4a	124	124	128	0	128	124	124	126	139	134	0	0	Pig.Cow
chr2:48719508:48719837:-	LINE	L1	L1ME3C	329	329	329	330	329	327	327	0	317	0	0	0	Pig.Cow
chr2:48720008:48720150:-	LINE	L1	L1ME4a	142	142	142	142	142	0	0	0	0	0	0	0	Apes
chr2:48720150:48720443:-	SINE	Alu	AluY	293	280	319	290	283	0	0	0	0	0	0	0	Apes
chr2:48720443:48720510:-	LINE	L1	L1ME4a	67	67	67	67	67	67	67	67	0	0	0	0	New.World.Monkey
chr2:48720750:48721010:-	LINE	L1	L1ME4a	260	259	259	264	261	256	256	255	260	0	0	0	Pig.Cow
chr2:48721015:48721079:-	DNA	TcMar-Tigger	MER47A	64	64	64	64	64	64	64	64	0	0	0	0	New.World.Monkey
chr2:48721079:48721408:+	SINE	Alu	AluJb	329	0	324	318	327	0	0	0	0	0	0	0	Apes
chr2:48721408:48721550:-	DNA	TcMar-Tigger	MER47A	142	142	0	0	0	0	0	0	0	0	0	0	Great.Apes
chr2:48721550:48721854:-	SINE	Alu	AluSx1	304	304	296	289	0	300	300	0	0	0	0	0	Old.World.Monkey
chr2:48721857:48722144:-	SINE	Alu	AluSz	287	287	300	287	287	0	0	297	0	0	0	0	New.World.Monkey
chr2:48722144:48722314:-	DNA	TcMar-Tigger	MER47A	170	170	170	170	170	0	0	167	0	0	0	0	New.World.Monkey
chr2:48722331:48722638:-	SINE	Alu	AluSg	307	308	308	305	307	0	0	0	0	0	0	0	Apes
chr2:48723363:48723421:+	LTR	ERVL	MER21A	58	58	58	58	58	58	58	62	0	0	0	0	New.World.Monkey
chr2:48723435:48723609:+	LTR	ERVL	MER21A	174	174	174	177	0	176	176	176	0	0	0	0	New.World.Monkey
chr2:48723609:48723903:-	SINE	Alu	AluSz	294	294	294	295	288	290	290	296	0	0	0	0	New.World.Monkey
chr2:48723903:48724489:+	LTR	ERVL	MER21A	586	586	586	585	0	0	0	586	0	0	0	0	New.World.Monkey
chr2:48724508:48724685:-	LINE	L1	L1ME3A	177	177	177	177	0	0	0	200	0	0	0	0	New.World.Monkey
chr2:48724697:48724782:+	DNA	TcMar-Mariner	MADE1	85	85	83	83	0	0	0	0	0	0	0	0	Great.Apes
chr2:48724790:48725089:-	SINE	Alu	AluY	299	299	321	293	0	0	0	0	0	0	0	0	Great.Apes
chr2:48725202:48725556:-	LINE	L1	L1ME3A	354	353	363	372	362	368	373	0	0	0	0	0	Old.World.Monkey
chr2:48725952:48726302:-	LTR	ERVL-MaLR	MLT1A0	350	350	350	351	349	0	0	349	0	0	0	0	New.World.Monkey
chr2:48726580:48726719:+	SINE	Alu	FLAM_C	139	140	140	140	140	0	0	140	0	0	0	0	New.World.Monkey
chr2:48727315:48727579:+	LINE	L1	L1MC4	264	264	264	264	264	0	0	0	319	266	0	0	Pig.Cow
chr2:48727768:48728079:+	SINE	Alu	AluSx	311	310	310	309	318	0	0	0	0	0	0	0	Apes
chr2:48728550:48728704:-	SINE	MIR	MIR	154	154	154	154	151	0	0	154	0	162	0	0	Pig.Cow
chr2:48728799:48728968:+	SINE	Alu	AluJo	169	171	168	176	179	172	172	168	0	0	0	0	New.World.Monkey
chr2:48729061:48729163:-	snRNA	snRNA	U6	102	102	102	101	103	103	103	103	0	0	0	0	New.World.Monkey
chr2:48729389:48729472:-	LTR	ERV1	MER39	83	83	83	83	83	83	83	82	0	0	0	0	New.World.Monkey
chr2:48729810:48730118:-	SINE	Alu	AluY	308	309	301	302	312	0	0	0	0	0	0	0	Apes
chr2:48730505:48730765:-	LINE	L1	L1M5	260	685	260	260	259	252	252	866	0	0	0	0	New.World.Monkey
chr2:48730805:48731107:+	SINE	Alu	AluSx1	302	303	307	0	305	0	0	0	0	0	0	0	Apes
chr2:48731499:48731802:+	SINE	Alu	AluSx3	303	303	303	0	308	304	305	0	0	0	409	0	Old.World.Monkey
chr2:48731986:48732156:+	SINE	Alu	AluJo	170	169	169	168	169	0	0	0	0	0	0	0	Apes
chr2:48733231:48733532:-	SINE	Alu	AluSx	301	301	301	301	295	301	301	301	0	0	0	0	New.World.Monkey
chr2:48733806:48734103:+	SINE	Alu	AluY	297	297	0	749	297	289	289	0	0	0	0	0	Old.World.Monkey
chr2:48734621:48734805:-	SINE	Alu	AluSc8	184	184	184	184	0	0	0	0	0	0	0	0	Great.Apes
chr2:48734892:48735203:-	SINE	Alu	AluSx1	311	298	0	0	0	0	0	304	0	0	0	0	New.World.Monkey
chr2:48736565:48736864:+	SINE	Alu	AluSz	299	298	0	293	300	298	298	299	0	0	0	0	New.World.Monkey
chr2:48738173:48738392:-	LINE	L1	L1MA4	219	219	219	218	219	218	218	224	0	0	0	0	New.World.Monkey
chr2:48738718:48739027:+	SINE	Alu	AluJr	309	316	311	299	304	302	302	297	0	0	0	0	New.World.Monkey
chr2:48739613:48739680:-	LINE	L2	L2c	67	67	67	67	67	67	67	67	72	71	0	0	Pig.Cow
chr2:48740348:48740647:-	SINE	Alu	AluSz	299	298	297	295	296	0	292	289	0	0	0	0	New.World.Monkey
chr2:48741209:48741498:-	SINE	Alu	AluY	289	289	0	0	0	0	0	0	0	0	0	0	Great.Apes
chr2:48743346:48743651:+	SINE	Alu	AluSz	305	308	0	301	300	0	315	0	0	0	0	0	Old.World.Monkey
chr2:48744080:48744224:-	SINE	Alu	AluJb	144	144	0	143	144	145	145	0	0	0	0	0	Old.World.Monkey
chr2:48744233:48744471:+	LINE	L2	L2a	238	238	0	240	235	240	240	0	0	244	0	0	Pig.Cow
chr2:48744469:48744581:-	LINE	L2	L2	112	112	0	112	112	112	112	0	115	0	0	0	Pig.Cow
chr2:48744809:48745119:-	SINE	Alu	AluSq2	310	310	0	300	303	0	297	0	0	0	0	0	Old.World.Monkey
chr2:48745254:48745427:+	LINE	RTE	L4	173	172	0	172	172	172	172	0	0	0	0	0	Old.World.Monkey
chr2:48745694:48745940:-	SINE	MIR	MIR	246	246	0	247	246	246	246	0	0	0	0	0	Old.World.Monkey
chr2:48746009:48746316:+	SINE	Alu	AluJb	307	307	0	294	297	301	301	0	0	0	0	0	Old.World.Monkey
chr2:48746630:48746728:-	LINE	L1	L1ME2z	98	98	0	97	98	98	98	0	98	0	0	0	Pig.Cow
chr2:48746711:48746809:-	LINE	L1	L1MC5	98	98	0	98	99	99	99	0	100	0	0	0	Pig.Cow
chr2:48746853:48747001:-	LINE	L2	L2c	148	148	0	148	148	148	148	0	0	0	0	0	Old.World.Monkey
chr2:48747077:48747376:+	SINE	Alu	AluSx4	299	297	0	307	302	290	289	0	0	0	0	0	Old.World.Monkey
chr2:48747430:48747725:-	SINE	Alu	AluSx1	295	295	0	297	300	295	295	0	0	0	0	0	Old.World.Monkey
chr2:48747813:48748005:-	LINE	L1	HAL1	192	192	0	192	192	188	188	0	199	199	0	0	Pig.Cow
chr2:48748059:48748209:+	SINE	Alu	FRAM	150	150	0	150	150	151	150	0	0	0	0	0	Old.World.Monkey
chr2:48748214:48748501:+	SINE	Alu	AluSz	287	287	0	287	285	292	292	0	0	0	0	0	Old.World.Monkey
chr2:48748510:48748657:-	LINE	L1	HAL1	147	147	0	147	0	0	0	0	0	0	0	0	Great.Apes
chr2:48748657:48748953:+	SINE	Alu	AluY	296	305	0	303	0	0	0	0	0	0	0	0	Great.Apes
chr2:48748953:48749186:-	LINE	L1	HAL1	233	228	0	233	232	230	230	0	372	0	0	0	Pig.Cow
chr2:48749192:48749304:+	LINE	L2	L2	112	112	0	112	0	116	116	0	0	0	0	0	Old.World.Monkey
chr2:48749341:48749648:+	SINE	Alu	AluSq2	307	307	0	308	0	298	298	0	0	0	0	0	Old.World.Monkey
chr2:48749653:48749935:+	SINE	Alu	AluSx	282	280	0	280	0	275	275	0	0	0	0	0	Old.World.Monkey
chr2:48750063:48750368:+	SINE	Alu	AluSx	305	0	0	292	0	0	0	0	0	0	0	0	Great.Apes
chr2:48750429:48750477:-	LINE	L1	L1ME4a	48	0	0	48	48	0	0	0	48	0	0	0	Pig.Cow
chr2:48750479:48750604:+	SINE	Alu	AluJo	125	0	0	125	125	0	0	0	0	0	0	0	Apes
chr2:48750802:48751083:+	SINE	Alu	AluSz	281	0	0	278	280	0	0	0	0	0	0	0	Apes
chr2:48751398:48751702:-	SINE	Alu	AluSx3	304	299	0	0	301	332	332	312	0	0	0	0	New.World.Monkey
chr2:48751720:48752185:-	LINE	L1	L1PA4	465	465	465	0	0	0	0	0	0	0	0	0	Great.Apes
chr2:48752847:48753165:+	SINE	Alu	AluSz6	318	0	0	313	325	316	310	0	0	0	0	0	Old.World.Monkey
chr2:48753574:48753658:+	LINE	L2	L2b	84	0	0	84	84	83	83	84	84	83	0	0	Pig.Cow
chr2:48754139:48754427:-	SINE	Alu	AluSx1	288	0	0	284	288	0	282	284	0	0	0	0	New.World.Monkey
chr2:48755962:48756008:+	LTR	ERV1	MER66C	46	46	46	46	46	46	46	46	0	0	0	0	New.World.Monkey
chr2:48758797:48759164:+	DNA	TcMar-Tigger	MamRep434	367	367	367	367	362	366	364	0	351	0	0	0	Pig.Cow
chr2:48759205:48759528:+	SINE	Alu	AluSx1	323	315	311	0	0	0	0	0	0	0	0	0	Great.Apes
chr2:48760111:48760238:+	SINE	Alu	FLAM_C	127	127	127	133	128	129	129	0	0	0	0	0	Old.World.Monkey
chr2:48760240:48760541:+	SINE	Alu	AluSx1	301	294	302	305	0	0	304	0	0	0	0	0	Old.World.Monkey
chr2:48760545:48760830:+	SINE	Alu	AluSq	285	0	277	280	0	0	309	0	0	0	0	0	Old.World.Monkey
chr2:48760906:48761207:-	SINE	Alu	AluSp	301	300	300	0	297	0	322	0	0	0	0	0	Old.World.Monkey
chr2:48761394:48761579:-	SINE	MIR	MIR	185	185	185	185	185	184	184	0	178	0	184	183	Eutheria
chr2:48761679:48761920:+	SINE	Alu	AluJo	241	241	241	242	242	241	241	0	0	0	0	0	Old.World.Monkey
chr2:48762702:48762792:+	SINE	Alu	AluSx	90	91	90	90	90	90	90	0	0	0	0	0	Old.World.Monkey
chr2:48762944:48763243:+	SINE	Alu	AluJb	299	299	324	300	299	298	298	301	0	0	0	0	New.World.Monkey
chr2:48763283:48763405:+	SINE	MIR	MIR	122	122	122	122	122	119	119	119	0	0	0	0	New.World.Monkey
chr2:48763405:48763710:+	SINE	Alu	AluSx1	305	305	331	305	301	297	297	308	0	0	0	0	New.World.Monkey
chr2:48763710:48763764:+	SINE	MIR	MIR	54	54	60	75	54	57	57	60	0	0	0	0	New.World.Monkey
chr2:48763764:48764705:-	LINE	L1	L1M5	941	943	935	934	934	937	937	0	0	0	0	0	Old.World.Monkey
chr2:48764705:48765018:+	SINE	Alu	AluSx	313	312	315	306	313	303	303	0	0	0	0	0	Old.World.Monkey
chr2:48765018:48765091:-	LINE	L1	L1M5	73	73	73	0	0	89	89	0	0	0	0	0	Old.World.Monkey
chr2:48765091:48765394:-	SINE	Alu	AluSc8	303	304	304	0	0	291	300	0	0	0	0	0	Old.World.Monkey
chr2:48765394:48765737:-	LINE	L1	L1M5	343	343	344	345	343	0	0	0	0	0	0	0	Apes
chr2:48765737:48766056:-	SINE	Alu	AluSz6	319	318	0	0	0	0	0	0	0	0	0	0	Great.Apes
chr2:48766066:48766356:-	SINE	Alu	AluJo	290	291	290	290	290	0	0	0	0	0	0	0	Apes
chr2:48766356:48766617:-	LINE	L1	L1M5	261	262	262	262	261	0	0	0	0	0	0	0	Apes
chr2:48766642:48766902:-	SINE	Alu	AluSx4	260	260	260	614	607	0	0	0	0	0	0	0	Apes
chr2:48767359:48767528:+	LTR	ERVL	MER21A	169	169	169	169	169	171	171	434	0	0	0	0	New.World.Monkey
chr2:48767583:48768112:+	LTR	ERVL	MER21A	529	518	532	509	540	533	533	0	0	0	0	0	Old.World.Monkey
chr2:48768206:48768503:+	SINE	Alu	AluSz	297	297	297	0	297	302	297	0	0	0	0	0	Old.World.Monkey
chr2:48768540:48768862:+	SINE	Alu	AluSq2	322	327	322	0	314	310	312	311	0	0	0	0	New.World.Monkey
chr2:48769458:48769635:+	SINE	MIR	MIRb	177	177	177	177	177	170	170	0	0	0	178	170	Eutheria
chr2:48769761:48770055:+	SINE	Alu	AluSz6	294	294	0	290	283	0	0	0	0	0	0	0	Apes
chr2:48770110:48770413:-	SINE	Alu	AluSx1	303	298	0	307	292	297	297	0	0	0	0	0	Old.World.Monkey
chr2:48770668:48770969:-	SINE	Alu	AluSx	301	298	0	297	305	297	298	295	0	0	0	0	New.World.Monkey
chr2:48771672:48771985:-	SINE	Alu	AluSx1	313	342	313	307	317	298	298	0	0	0	0	0	Old.World.Monkey
chr2:48773880:48774003:-	SINE	Alu	AluJr	123	123	123	123	123	122	122	122	0	0	0	0	New.World.Monkey
chr2:48774112:48774155:+	LINE	L2	L2b	43	43	43	43	43	43	43	43	43	43	43	43	Eutheria
chr2:48774287:48774405:+	SINE	MIR	MIR3	118	118	118	118	118	118	118	118	0	114	0	117	Eutheria
chr2:48774803:48775097:+	LINE	CR1	L3	294	294	294	294	0	295	295	309	302	296	0	0	Pig.Cow
chr2:48775124:48775294:-	LINE	CR1	L3	170	170	170	170	170	170	170	170	171	0	0	0	Pig.Cow
chr2:48775627:48775938:-	SINE	Alu	AluSx	311	310	341	0	315	346	314	312	0	0	0	0	New.World.Monkey
chr2:48776072:48776177:-	SINE	MIR	MIR3	105	105	105	0	105	105	105	105	0	105	104	106	Eutheria
chr2:48776668:48776979:+	SINE	Alu	AluSx1	311	306	309	317	0	320	328	297	0	0	0	0	New.World.Monkey
chr2:48777356:48777657:+	SINE	Alu	AluSq2	301	301	301	299	305	288	288	303	0	0	0	0	New.World.Monkey
chr2:48777731:48777855:-	SINE	MIR	MIRb	124	124	124	119	119	120	120	123	0	149	0	0	Pig.Cow
chr2:48778177:48778238:-	LINE	L1	L1PA16	61	61	61	58	61	61	61	60	0	0	0	0	New.World.Monkey
chr2:48778891:48779016:-	LINE	L2	L2c	125	125	125	125	125	125	125	125	0	135	0	0	Pig.Cow
chr2:48779189:48779234:-	LTR	ERVL-MaLR	MLT1H	45	45	45	45	45	45	45	45	44	44	0	0	Pig.Cow
chr2:48779234:48779619:+	LINE	L1	L1MB3	385	385	385	385	385	382	382	383	375	0	0	0	Pig.Cow
chr2:48779619:48779918:+	SINE	Alu	AluSx1	299	297	297	295	302	293	0	291	0	0	0	0	New.World.Monkey
chr2:48779918:48779992:+	LINE	L1	L1MB3	74	74	74	74	0	73	0	0	0	0	0	0	Old.World.Monkey
chr2:48779992:48780419:-	LTR	ERVL-MaLR	MLT1H	427	427	427	430	0	426	0	417	0	0	0	0	New.World.Monkey
chr2:48780590:48780606:-	SINE	Alu	AluSx	16	16	16	0	0	0	0	0	0	0	0	0	Great.Apes
chr2:48780630:48780926:-	SINE	Alu	AluSx	296	296	294	0	296	295	295	0	0	0	0	0	Old.World.Monkey
chr2:48781001:48781086:-	SINE	MIR	MIR3	85	85	85	85	85	85	85	0	0	85	84	0	Eutheria
chr2:48781348:48781661:-	SINE	Alu	AluSx	313	310	313	341	316	313	313	298	0	0	0	0	New.World.Monkey
chr2:48781865:48782960:-	Other	Other	SVA_F	1095	0	0	0	0	0	0	0	0	0	0	0	Human
chr2:48783126:48784264:-	Other	Other	SVA_F	1138	0	0	0	0	0	0	0	0	0	0	0	Human
chr2:48784265:48784868:-	Other	Other	SVA_F	603	0	0	0	0	0	0	0	0	0	0	0	Human
chr2:48785080:48785385:+	SINE	Alu	AluSp	305	307	0	306	315	301	301	0	0	0	0	0	Old.World.Monkey
chr2:48785869:48786045:+	LINE	L2	L2c	176	176	176	176	176	176	176	168	0	0	0	0	New.World.Monkey
chr2:48786049:48786276:+	DNA	TcMar-Tigger	Tigger4a	227	227	227	227	228	227	227	227	0	0	0	0	New.World.Monkey
chr2:48786310:48786371:-	SINE	MIR	MIRb	61	61	61	61	61	61	61	61	0	0	0	0	New.World.Monkey
chr2:48786371:48786726:-	LTR	ERVL-MaLR	MLT1A0	355	355	355	355	353	354	354	355	0	0	0	0	New.World.Monkey
chr2:48786726:48786877:-	SINE	MIR	MIRb	151	151	151	151	149	0	0	147	0	0	0	0	New.World.Monkey
chr2:48788521:48788653:+	SINE	MIR	MIRc	132	132	132	132	132	132	132	0	132	130	0	0	Pig.Cow
chr2:48788689:48788893:-	DNA	hAT-Charlie	MER20	204	205	205	205	205	205	205	0	0	0	0	0	Old.World.Monkey
chr2:48788998:48789299:-	SINE	Alu	AluSz6	301	301	301	302	302	302	302	0	0	0	0	0	Old.World.Monkey
chr2:48789589:48789814:-	SINE	MIR	MIR	225	226	226	225	225	223	223	223	0	0	0	0	New.World.Monkey
chr2:48790822:48791137:-	SINE	Alu	AluSz	315	312	317	317	318	0	0	0	0	0	0	0	Apes
chr2:48791340:48791519:-	LTR	ERVL-MaLR	MLT1A0	179	179	179	179	0	0	0	0	0	0	0	0	Great.Apes
chr2:48791860:48792171:-	SINE	Alu	AluSx	311	305	0	0	304	0	0	0	0	0	0	0	Apes
chr2:48792181:48792490:-	SINE	Alu	AluY	309	307	0	0	308	0	0	0	0	0	0	0	Apes
chr2:48792497:48792644:-	LTR	ERVL-MaLR	MLT1A0	147	147	147	150	147	147	147	146	0	0	0	0	New.World.Monkey
chr2:48792932:48792987:-	SINE	MIR	MIRb	55	55	55	55	55	55	55	0	0	0	0	55	Eutheria
chr2:48793178:48793318:-	LTR	ERV1	MER67A	140	140	140	149	153	139	139	144	0	0	0	0	New.World.Monkey
chr2:48793319:48793573:-	SINE	Alu	AluSx1	254	254	256	0	0	0	0	0	0	0	0	0	Great.Apes
chr2:48793573:48793721:-	SINE	Alu	AluSx	148	148	148	0	0	148	148	0	0	0	0	0	Old.World.Monkey
chr2:48793722:48794109:-	LTR	ERV1	MER67A	387	387	387	392	392	392	392	390	0	0	0	0	New.World.Monkey
chr2:48794541:48794841:-	SINE	Alu	AluSx1	300	300	300	302	316	310	310	304	0	0	0	0	New.World.Monkey
chr2:48796158:48796380:+	SINE	MIR	MIRb	222	222	222	222	222	0	0	214	0	276	0	0	Pig.Cow
chr2:48796899:48797093:-	DNA	TcMar-Tigger	Tigger4a	194	194	194	194	194	194	194	196	0	0	0	0	New.World.Monkey
chr2:48797191:48797491:+	SINE	Alu	AluSz	300	300	302	300	294	306	306	288	0	0	0	0	New.World.Monkey
chr2:48797982:48798294:-	SINE	Alu	AluSz	312	307	0	0	297	0	0	310	0	0	0	0	New.World.Monkey
chr2:48798442:48798528:+	SINE	MIR	MIR3	86	86	86	0	86	86	86	86	0	85	0	0	Pig.Cow
chr2:48799021:48799316:+	SINE	Alu	AluSg	295	295	295	295	295	296	296	292	0	0	0	0	New.World.Monkey
chr2:48800382:48800487:+	SINE	Alu	FLAM_A	105	105	105	105	107	107	107	0	0	0	0	0	Old.World.Monkey
chr2:48800567:48800732:-	SINE	MIR	MIRc	165	165	165	165	165	165	165	165	164	0	0	166	Eutheria
chr2:48800784:48800807:+	SINE	MIR	MIRc	23	23	23	23	23	23	23	0	24	0	0	0	Pig.Cow
chr2:48800807:48801232:+	LINE	L1	L1MB7	425	425	425	425	425	423	423	422	0	0	0	0	New.World.Monkey
chr2:48801232:48801540:+	SINE	Alu	AluSz	308	313	310	317	298	304	304	0	0	0	0	0	Old.World.Monkey
chr2:48801540:48801682:+	LINE	L1	L1MB7	142	142	142	142	142	0	0	0	0	0	0	0	Apes
chr2:48801682:48801831:+	SINE	MIR	MIRc	149	149	149	149	145	149	149	336	150	0	0	0	Pig.Cow
chr2:48801918:48801966:+	LINE	L2	L2a	48	48	48	48	48	48	48	357	46	0	0	0	Pig.Cow
chr2:48801994:48802510:-	LINE	L1	L1MB1	516	516	516	514	516	510	510	512	0	0	0	0	New.World.Monkey
chr2:48802510:48802830:+	SINE	Alu	AluSp	320	324	0	0	0	0	0	0	0	0	0	0	Great.Apes
chr2:48802830:48802888:-	LINE	L1	L1MB1	58	58	0	0	0	0	0	0	0	0	0	0	Great.Apes
chr2:48802888:48803196:-	SINE	Alu	AluSq2	308	297	0	0	0	0	0	0	0	0	0	0	Great.Apes
chr2:48803196:48803320:-	LINE	L1	L1MB1	124	124	0	0	0	0	0	0	0	0	0	0	Great.Apes
chr2:48803320:48803628:-	SINE	Alu	AluSx1	308	300	0	0	0	0	0	0	0	0	0	0	Great.Apes
chr2:48803628:48803912:-	LINE	L1	L1MB1	284	283	0	0	0	0	0	0	0	0	0	0	Great.Apes
chr2:48803912:48804215:+	SINE	Alu	AluY	303	306	0	0	0	0	0	0	0	0	0	0	Great.Apes
chr2:48804215:48804438:-	LINE	L1	L1MB1	223	223	0	0	0	0	0	0	0	0	0	0	Great.Apes
chr2:48804441:48804742:+	SINE	Alu	AluSg	301	299	0	0	0	0	0	0	0	0	0	0	Great.Apes
chr2:48804746:48805054:-	SINE	Alu	AluSq	308	0	0	0	0	0	0	0	0	0	0	0	Human
chr2:48805085:48805118:-	LINE	L1	L1MB1	33	33	33	33	33	0	0	0	0	0	0	0	Apes
chr2:48805118:48805416:-	SINE	Alu	AluSx	298	297	297	297	297	0	0	0	0	0	0	0	Apes
chr2:48805416:48805458:-	LINE	L1	L1MB1	42	42	42	42	42	0	0	0	0	0	0	0	Apes
chr2:48805458:48805638:+	DNA	hAT-Charlie	MER30	180	180	181	180	181	0	0	0	0	0	0	0	Apes
chr2:48805720:48806029:-	SINE	Alu	AluSx1	309	304	309	0	309	0	0	0	0	0	0	0	Apes
chr2:48806033:48806081:+	DNA	hAT-Charlie	MER30	48	48	48	47	51	51	51	48	0	0	0	0	New.World.Monkey
chr2:48806081:48806142:-	LINE	L1	L1MB1	61	61	61	0	60	61	61	61	0	0	0	0	New.World.Monkey
chr2:48806143:48806443:-	SINE	Alu	AluSp	300	299	299	298	0	297	297	289	0	0	0	0	New.World.Monkey
chr2:48806444:48806510:-	SINE	Alu	AluYc	66	66	103	69	75	74	74	0	0	0	0	0	Old.World.Monkey
chr2:48806510:48807059:-	LINE	L1	L1MB1	549	549	549	571	569	570	570	580	0	0	0	0	New.World.Monkey
chr2:48807059:48807345:-	SINE	Alu	AluSx1	286	286	288	286	285	287	287	284	0	0	0	0	New.World.Monkey
chr2:48807345:48807618:-	LINE	L1	L1MB1	273	273	273	275	273	280	281	279	268	0	0	0	Pig.Cow
chr2:48810017:48810198:-	LINE	CR1	X7B_LINE	181	181	181	181	181	181	181	177	0	184	0	0	Pig.Cow
chr2:48810231:48810527:-	SINE	Alu	AluJb	296	296	296	295	289	296	296	304	0	0	0	0	New.World.Monkey
chr2:48810884:48811187:-	SINE	Alu	AluSg	303	308	294	0	301	316	320	0	0	0	0	0	Old.World.Monkey
chr2:48811187:48811294:-	LINE	L2	L2b	107	107	107	0	107	107	107	107	112	105	0	0	Pig.Cow
chr2:48811426:48811706:-	SINE	Alu	AluSz	280	280	280	278	280	284	284	281	0	0	0	0	New.World.Monkey
chr2:48811707:48811805:+	DNA	hAT-Charlie	MER5B	98	98	97	99	97	97	97	0	0	0	0	0	Old.World.Monkey
chr2:48811809:48811881:+	DNA	hAT-Charlie	MER5B	72	72	70	72	72	69	69	79	0	77	0	0	Pig.Cow
chr2:48812383:48812687:-	SINE	Alu	AluSx	304	305	305	304	294	290	291	308	0	0	0	0	New.World.Monkey
chr2:48813408:48813673:-	LINE	L2	L2b	265	266	265	265	265	265	265	265	275	0	0	0	Pig.Cow
chr2:48814186:48814338:+	DNA	hAT-Charlie	MER5B	152	151	152	152	152	152	152	152	175	0	0	0	Pig.Cow
chr2:48814422:48814729:-	SINE	Alu	AluSx4	307	307	299	0	300	319	319	0	0	0	0	0	Old.World.Monkey
chr2:48815216:48815366:-	DNA	hAT-Charlie	MER5A1	150	150	150	0	150	150	150	151	149	148	0	0	Pig.Cow
chr2:48815535:48815791:-	SINE	Alu	AluJb	256	252	252	252	252	252	252	248	0	0	0	0	New.World.Monkey
chr2:48817049:48817166:-	SINE	MIR	MIR	117	117	117	117	117	117	117	117	123	131	0	0	Pig.Cow
chr2:48819381:48819549:-	DNA	hAT-Charlie	MER103C	168	168	168	168	168	167	167	0	0	166	0	0	Pig.Cow
chr2:48819575:48819734:-	SINE	Alu	AluSx	159	157	159	164	166	0	170	0	0	0	0	0	Old.World.Monkey
chr2:48819771:48819899:-	SINE	Alu	AluSx	128	127	127	126	125	127	127	127	0	0	0	0	New.World.Monkey
chr2:48819920:48820053:-	SINE	Alu	AluJr4	133	133	133	133	133	133	133	134	0	0	0	0	New.World.Monkey
chr2:48820259:48820553:-	SINE	Alu	AluSx3	294	294	294	294	294	311	310	303	0	0	0	0	New.World.Monkey
chr2:48820718:48820759:-	LTR	ERV1	MER4E1	41	41	41	41	41	41	41	0	0	0	0	0	Old.World.Monkey
chr2:48821056:48821370:+	LTR	ERVL	LTR16A	314	314	310	314	314	312	312	0	380	332	0	0	Pig.Cow
chr2:48821370:48821554:-	DNA	hAT-Charlie	Charlie13b	184	185	183	185	185	180	180	0	0	181	0	0	Pig.Cow
chr2:48821556:48821863:-	LINE	L2	L2a	307	311	311	306	306	315	315	0	0	0	0	0	Old.World.Monkey
chr2:48821876:48821919:+	DNA	TcMar-Mariner	MADE1	43	43	43	43	42	43	43	0	0	0	0	0	Old.World.Monkey
chr2:48823986:48824291:-	SINE	Alu	AluSx	305	305	306	306	306	307	307	306	0	0	0	0	New.World.Monkey
chr2:48825907:48826239:+	SINE	Alu	AluY	332	0	0	0	0	317	317	0	0	0	0	0	Old.World.Monkey
chr2:48828381:48829037:-	LINE	L2	L2a	656	656	671	656	647	656	656	714	0	0	0	0	New.World.Monkey
chr2:48829037:48829397:-	LTR	ERVL-MaLR	MLT1A0	360	360	360	360	360	350	350	343	0	0	0	0	New.World.Monkey
chr2:48829397:48830104:-	LINE	L2	L2a	707	700	705	707	707	699	699	0	0	0	0	0	Old.World.Monkey
chr2:48830126:48830584:-	LTR	ERV1	MER34A	458	461	458	458	461	458	459	455	0	0	0	0	New.World.Monkey
chr2:48830584:48830990:-	LTR	ERVL-MaLR	MSTB	406	406	406	402	406	406	406	402	0	0	0	0	New.World.Monkey
chr2:48830990:48831084:-	LTR	ERV1	MER34A	94	94	94	94	94	94	94	0	0	0	0	0	Old.World.Monkey
chr2:48831090:48831372:-	SINE	Alu	AluSq	282	282	282	280	285	277	277	278	0	0	0	0	New.World.Monkey
chr2:48831389:48831454:-	LINE	L2	L2a	65	65	65	65	65	65	65	65	63	0	0	0	Pig.Cow
chr2:48832026:48832163:-	DNA	hAT-Tip100	MER97b	137	137	137	137	137	0	0	0	0	0	0	0	Apes
chr2:48832672:48833026:-	DNA	TcMar-Tigger	Tigger3a	354	353	354	354	0	350	350	404	0	0	0	0	New.World.Monkey
chr2:48833198:48833418:-	DNA	hAT-Tip100	MER97b	220	220	220	220	0	220	220	222	0	0	0	0	New.World.Monkey
chr2:48833418:48833727:+	SINE	Alu	AluSx1	309	313	0	0	0	0	304	298	0	0	0	0	New.World.Monkey
chr2:48833729:48834048:+	SINE	Alu	AluSx1	319	319	0	0	0	0	329	0	0	0	0	0	Old.World.Monkey
chr2:48834048:48834571:-	DNA	hAT-Tip100	MER97b	523	522	522	525	0	524	524	509	0	0	0	0	New.World.Monkey
chr2:48834601:48834640:-	LINE	L2	L2a	39	39	39	0	0	39	39	39	0	0	0	0	New.World.Monkey
chr2:48834640:48834910:+	SINE	Alu	AluSx	270	270	270	267	0	270	270	264	0	0	0	0	New.World.Monkey
chr2:48834910:48834926:-	LINE	L2	L2a	16	16	16	0	0	18	18	0	0	0	0	0	Old.World.Monkey
chr2:48834926:48835108:-	LINE	L2	L2a	182	182	184	0	0	180	180	0	0	185	0	0	Pig.Cow
chr2:48835262:48835574:-	SINE	Alu	AluSx1	312	311	310	0	0	305	305	0	0	0	0	0	Old.World.Monkey
chr2:48836484:48836765:+	LINE	L2	L2c	281	281	281	281	281	281	281	296	0	0	0	0	New.World.Monkey
chr2:48837131:48837250:-	LINE	L2	L2a	119	117	118	118	118	118	118	121	118	0	118	0	Eutheria
chr2:48837511:48837792:-	SINE	Alu	AluSz	281	281	281	281	269	272	272	0	0	0	0	0	Old.World.Monkey
chr2:48838074:48838439:-	LINE	L1	L1MDa	365	365	365	357	363	362	362	359	0	360	0	0	Pig.Cow
chr2:48839399:48839702:-	SINE	Alu	AluSx	303	303	303	304	304	0	0	309	0	0	0	0	New.World.Monkey
chr2:48840170:48840316:+	SINE	Alu	AluJo	146	146	146	146	146	0	0	146	0	0	0	0	New.World.Monkey
chr2:48840561:48840975:-	LTR	ERVL-MaLR	MLT1F1	414	407	411	406	399	407	407	401	418	409	0	0	Pig.Cow
chr2:48841002:48842660:-	Other	Other	SVA_D	1658	0	0	0	0	0	0	0	0	0	0	0	Human
chr2:48842743:48842825:-	LTR	ERVL-MaLR	MLT1F1	82	82	82	82	82	82	82	81	82	82	0	0	Pig.Cow
chr2:48843706:48843828:+	SINE	Alu	AluJb	122	122	121	122	122	122	122	0	0	0	0	0	Old.World.Monkey
chr2:48843853:48844004:+	SINE	Alu	AluJb	151	151	151	151	151	151	151	0	0	0	0	0	Old.World.Monkey
chr2:48844220:48844255:+	DNA	hAT-Charlie	MER5B	35	35	35	35	35	35	35	35	37	35	36	36	Eutheria
chr2:48844245:48844335:+	DNA	hAT-Charlie	MER5B	90	91	90	91	90	95	92	88	89	88	0	93	Eutheria
chr2:48844350:48844505:-	DNA	hAT-Charlie	MER5A	155	164	155	155	154	155	155	156	508	159	318	321	Eutheria
chr2:48846325:48846621:+	SINE	Alu	AluSx3	296	296	291	297	296	296	296	289	0	0	0	0	New.World.Monkey
chr2:48847636:48847960:+	SINE	Alu	AluSg	324	308	328	334	321	0	313	0	0	0	0	0	Old.World.Monkey
chr2:48849719:48849989:+	SINE	Alu	AluSx	270	272	267	284	297	257	257	258	0	0	0	0	New.World.Monkey
chr2:48850499:48851194:+	LINE	L1	L1PA17	695	695	694	700	697	695	695	706	0	0	0	0	New.World.Monkey
chr2:48851261:48851549:-	DNA	hAT-Charlie	Charlie1a	288	288	284	0	309	310	0	0	0	0	0	0	Old.World.Monkey
chr2:48851566:48851598:-	LINE	L1	L1MA9	32	32	32	36	36	0	0	0	0	0	0	0	Apes
chr2:48851626:48852713:-	LINE	L1	L1MA9	1087	1086	0	0	1106	1129	1107	0	0	0	0	0	Old.World.Monkey
chr2:48852713:48853020:-	SINE	Alu	AluJr	307	307	0	0	302	0	0	0	0	0	0	0	Apes
chr2:48853020:48853720:-	LINE	L1	L1MA9	700	702	0	0	701	0	0	0	0	0	0	0	Apes
chr2:48853720:48853978:-	SINE	Alu	AluJb	258	257	0	0	257	0	0	0	0	0	0	0	Apes
chr2:48853978:48854148:-	LINE	L1	L1MA9	170	170	0	0	0	0	0	0	0	0	0	0	Great.Apes
chr2:48854147:48854243:-	LINE	L1	L1MA9	96	96	0	0	96	0	0	0	0	0	0	0	Apes
chr2:48854244:48854848:-	DNA	hAT-Charlie	Charlie1a	604	604	0	0	604	0	0	0	0	0	0	0	Apes
chr2:48854854:48856015:-	LINE	L1	L1PA16	1161	1161	0	0	1162	0	0	0	0	0	0	0	Apes
chr2:48856015:48856101:-	LTR	ERV1	LTR38B	86	86	0	0	86	0	0	0	0	0	0	0	Apes
chr2:48856101:48856392:+	SINE	Alu	AluSg	291	291	0	0	295	0	0	0	0	0	0	0	Apes
chr2:48856392:48856915:-	LTR	ERV1	LTR38B	523	523	523	0	522	0	0	522	0	0	0	0	New.World.Monkey
chr2:48856915:48859143:-	LINE	L1	L1PA16	2228	2224	2229	0	2226	0	0	2252	0	0	0	0	New.World.Monkey
chr2:48859523:48859814:-	SINE	Alu	AluSc5	291	292	315	291	291	0	0	0	0	0	0	0	Apes
chr2:48860610:48861256:-	LINE	L1	L1PA16	646	649	649	645	648	0	0	639	0	0	0	0	New.World.Monkey
chr2:48861256:48861544:-	SINE	Alu	AluSz	288	288	289	288	292	284	284	0	0	0	0	0	Old.World.Monkey
chr2:48861544:48861999:-	LINE	L1	L1PA16	455	451	451	451	451	452	453	448	0	0	0	0	New.World.Monkey
chr2:48861995:48863345:-	LINE	L1	L1PA16	1350	1348	1349	1342	0	1350	1349	0	0	0	0	0	Old.World.Monkey
chr2:48863347:48863847:-	DNA	hAT-Charlie	Charlie1a	500	500	500	504	499	513	513	503	0	0	0	0	New.World.Monkey
chr2:48863856:48863986:-	DNA	hAT-Blackjack	MER94	130	130	130	130	126	134	134	130	0	0	0	0	New.World.Monkey
chr2:48864560:48867843:+	LINE	L1	L1PA14	3283	3280	3281	3582	3291	0	0	0	0	0	0	0	Apes
chr2:48869711:48870012:+	SINE	Alu	AluSq2	301	299	301	298	297	300	300	301	0	0	0	0	New.World.Monkey
chr2:48870746:48870832:+	SINE	Alu	AluJb	86	86	86	86	86	86	86	86	0	0	0	0	New.World.Monkey
chr2:48870832:48871137:-	SINE	Alu	AluSx1	305	299	295	293	299	0	297	297	0	0	0	0	New.World.Monkey
chr2:48871137:48871322:+	SINE	Alu	AluJb	185	185	185	184	186	185	185	179	0	0	0	0	New.World.Monkey
chr2:48871548:48871864:-	LINE	L1	L1M5	316	316	316	314	318	316	316	309	326	320	0	0	Pig.Cow
chr2:48872797:48873086:-	SINE	Alu	AluY	289	289	289	289	307	303	289	0	0	0	0	0	Old.World.Monkey
chr2:48873453:48873502:-	LINE	L1	L1ME4a	49	49	49	49	49	50	50	49	50	50	0	0	Pig.Cow
chr2:48874337:48874441:-	LINE	L1	L1MB2	104	104	104	102	104	104	104	0	0	0	0	0	Old.World.Monkey
chr2:48875652:48875880:+	SINE	MIR	MIRb	228	228	228	228	228	227	227	225	0	226	0	0	Pig.Cow
chr2:48876244:48876428:-	LINE	L1	L1MB4	184	184	184	184	185	184	184	186	0	177	0	0	Pig.Cow
chr2:48876598:48876809:+	SINE	MIR	MIRb	211	211	211	211	211	211	211	212	225	0	0	0	Pig.Cow
chr2:48877402:48877568:-	DNA	hAT-Charlie	MER5B	166	167	167	167	167	169	167	160	0	205	0	0	Pig.Cow
chr2:48877843:48879472:+	DNA	hAT-Charlie	Charlie24	1629	1624	1621	1625	1622	1612	1613	1585	0	1669	0	0	Pig.Cow
chr2:48879472:48879769:+	SINE	Alu	AluSx1	297	0	0	0	297	297	297	286	0	0	0	0	New.World.Monkey
chr2:48879838:48880059:-	SINE	Alu	AluSx	221	0	0	213	0	221	221	0	0	0	0	0	Old.World.Monkey
chr2:48880086:48880385:+	SINE	Alu	AluY	299	298	0	296	0	0	0	0	0	0	0	0	Great.Apes
chr2:48880386:48880800:-	LINE	L1	L1ME1	414	414	0	417	0	0	0	0	0	0	0	0	Great.Apes
chr2:48880800:48881086:+	SINE	Alu	AluSz6	286	281	0	296	0	0	0	0	0	0	0	0	Great.Apes
chr2:48881086:48881292:-	LINE	L1	L1ME1	206	212	0	206	0	0	0	0	0	0	0	0	Great.Apes
chr2:48881292:48881543:-	LINE	L1	L1ME1	251	251	0	251	0	0	0	0	0	0	0	0	Great.Apes
chr2:48881543:48881820:-	SINE	Alu	AluSx1	277	287	0	283	286	0	0	292	0	0	0	0	New.World.Monkey
chr2:48881820:48882400:-	LINE	L1	L1ME1	580	580	581	582	575	0	0	574	0	0	0	0	New.World.Monkey
chr2:48882514:48882631:-	SINE	Alu	AluJr	117	117	117	117	113	117	117	0	0	0	0	0	Old.World.Monkey
chr2:48882662:48882741:-	LINE	L1	L1M5	79	79	79	79	79	79	79	79	0	0	0	0	New.World.Monkey
chr2:48882807:48884219:-	LINE	L1	L1MB3	1412	1395	1395	1384	0	1410	1410	0	0	0	0	0	Old.World.Monkey
chr2:48884241:48885758:-	LINE	L1	L1PA16	1517	1518	1514	0	0	0	0	0	0	0	0	0	Great.Apes
chr2:48885754:48886043:-	LINE	L1	L1PA16	289	286	290	0	0	0	0	0	0	0	0	0	Great.Apes
chr2:48886038:48886490:-	LINE	L1	L1PA16	452	457	454	0	0	0	0	0	0	0	0	0	Great.Apes
chr2:48886484:48887236:-	LINE	L1	L1MB3	752	757	757	0	0	0	0	0	0	0	0	0	Great.Apes
chr2:48887235:48887775:-	LINE	L1	L1MB3	540	540	540	0	0	0	539	0	0	0	0	0	Old.World.Monkey
chr2:48887775:48888079:-	SINE	Alu	AluSz6	304	304	302	0	0	309	306	0	0	0	0	0	Old.World.Monkey
chr2:48888079:48888381:-	LINE	L1	L1MB3	302	302	303	0	0	299	299	0	0	0	0	0	Old.World.Monkey
chr2:48888386:48888692:-	SINE	Alu	AluSx1	306	314	300	0	0	301	301	0	0	0	0	0	Old.World.Monkey
chr2:48888698:48889936:-	LINE	L1	L1MB3	1238	1238	1236	0	0	1232	1231	0	0	0	0	0	Old.World.Monkey
chr2:48889957:48890217:+	LINE	L1	L1PA15	260	260	261	260	0	262	262	0	0	0	0	0	Old.World.Monkey
chr2:48890290:48890576:+	SINE	Alu	AluJo	286	286	0	288	0	286	286	0	0	0	0	0	Old.World.Monkey
chr2:48890776:48891051:-	SINE	Alu	AluJo	275	276	0	275	0	300	300	0	0	0	0	0	Old.World.Monkey
chr2:48891051:48892053:-	LINE	L1	L1MCc	1002	992	0	1040	0	1240	1511	0	0	0	0	0	Old.World.Monkey
chr2:48892053:48892360:-	SINE	Alu	AluSz6	307	327	0	307	0	295	298	0	0	0	0	0	Old.World.Monkey
chr2:48892360:48893334:-	LINE	L1	L1MCc	974	973	970	970	0	978	974	0	0	0	0	0	Old.World.Monkey
chr2:48893334:48893608:-	SINE	Alu	AluSg	274	268	272	264	0	282	282	0	0	0	0	0	Old.World.Monkey
chr2:48893608:48893723:-	LINE	L1	L1MCc	115	115	114	114	0	115	115	0	0	0	0	0	Old.World.Monkey
chr2:48893773:48893793:-	LINE	L1	L1MCc	20	20	20	20	0	20	20	21	0	0	0	0	New.World.Monkey
chr2:48893949:48894116:-	LINE	L1	L1MCc	167	167	167	0	0	167	167	164	0	0	0	0	New.World.Monkey
chr2:48894116:48894397:-	SINE	Alu	AluJo	281	282	281	276	0	282	282	270	0	0	0	0	New.World.Monkey
chr2:48894397:48894489:-	LINE	L1	L1MCc	92	92	92	92	0	92	92	94	0	0	0	0	New.World.Monkey
chr2:48894552:48894634:-	LINE	L1	L1MCc	82	82	82	82	0	83	83	82	0	0	0	0	New.World.Monkey
chr2:48894664:48894753:+	DNA	hAT-Charlie	Charlie24	89	89	89	89	0	89	89	85	0	0	0	0	New.World.Monkey
chr2:48895182:48895362:-	LINE	L1	L1MB4	180	180	180	183	0	183	183	0	0	0	0	0	Old.World.Monkey
chr2:48895483:48895541:+	DNA	hAT-Charlie	Charlie4z	58	58	58	58	58	58	58	58	0	0	0	0	New.World.Monkey
chr2:48895694:48896016:+	SINE	Alu	AluY	322	323	0	331	0	0	0	0	0	0	0	0	Great.Apes
chr2:48896145:48896463:-	LINE	L1	L1MB4	318	318	318	318	317	318	318	309	0	0	0	0	New.World.Monkey
chr2:48897249:48897530:+	SINE	Alu	AluSz	281	1051	281	287	286	288	287	311	0	0	0	0	New.World.Monkey
chr2:48897769:48897958:-	SINE	MIR	MIRb	189	190	190	0	190	190	190	189	193	0	0	0	Pig.Cow
chr2:48897958:48898259:-	SINE	Alu	AluSz6	301	301	301	304	310	309	309	310	0	0	0	0	New.World.Monkey
chr2:48898259:48898320:-	SINE	MIR	MIRb	61	61	61	61	61	64	64	62	0	0	0	0	New.World.Monkey
chr2:48898330:48898637:-	SINE	Alu	AluSz	307	307	307	307	307	307	307	0	0	0	0	0	Old.World.Monkey
chr2:48899909:48900364:-	LINE	L1	L1MB8	455	455	455	455	455	454	454	450	0	0	0	0	New.World.Monkey
chr2:48900364:48900498:-	LTR	ERV1	MER39	134	134	134	132	134	128	128	0	0	0	0	0	Old.World.Monkey
chr2:48900498:48900790:-	SINE	Alu	AluSc8	292	287	293	289	285	298	301	0	0	0	0	0	Old.World.Monkey
chr2:48900790:48901095:-	LTR	ERV1	MER39	305	305	305	306	304	305	305	302	0	0	0	0	New.World.Monkey
chr2:48901069:48901172:-	LTR	ERV1	LTR48B	103	103	103	103	103	103	103	102	0	0	0	0	New.World.Monkey
chr2:48901177:48901494:-	LINE	L1	L1MB8	317	317	317	317	320	317	317	316	307	0	0	0	Pig.Cow
chr2:48902313:48902350:-	tRNA	tRNA	tRNA-Met-i	37	37	37	37	37	37	37	37	0	0	0	0	New.World.Monkey
chr2:48902377:48902510:+	DNA	hAT-Charlie	MER5A1	133	133	133	133	133	133	133	131	132	0	0	0	Pig.Cow
chr2:48903236:48903581:-	LINE	L1	L1MC4a	345	345	345	345	345	0	0	0	0	0	0	0	Apes
chr2:48903616:48904422:-	LINE	L1	L1MC4a	806	805	792	806	807	0	0	0	0	0	0	0	Apes
chr2:48904434:48905116:-	LINE	L2	L2a	682	682	682	670	673	0	0	0	0	0	0	0	Apes
chr2:48905883:48906105:+	LINE	L2	L2a	222	222	222	222	222	221	221	527	0	0	0	0	New.World.Monkey
chr2:48906117:48906208:+	LINE	L2	L2a	91	92	93	91	93	100	98	92	0	90	0	0	Pig.Cow
chr2:48906270:48906340:+	LINE	L2	L2a	70	70	70	70	70	0	0	68	0	74	0	71	Eutheria
chr2:48906844:48907475:-	LTR	Gypsy	MamGypLTR1b	631	631	632	632	807	628	628	641	0	0	0	0	New.World.Monkey
chr2:48908857:48909086:-	DNA	hAT-Charlie	MER112	229	229	229	219	228	228	230	226	0	0	222	0	Eutheria
chr2:48909417:48909555:-	LINE	L1	HAL1-3A_ME	138	0	146	0	149	0	208	0	0	0	0	0	Old.World.Monkey
chr2:48909556:48909849:-	SINE	Alu	AluJb	293	294	294	288	294	290	290	359	0	0	0	0	New.World.Monkey
chr2:48911069:48911345:+	SINE	Alu	AluJb	276	0	275	283	277	280	269	0	0	0	0	0	Old.World.Monkey
chr2:48911367:48911390:+	SINE	Alu	AluJb	23	23	23	23	23	0	0	0	0	0	0	0	Apes
chr2:48911868:48912172:-	SINE	Alu	AluJr4	304	304	296	305	306	304	301	293	0	0	0	0	New.World.Monkey
chr2:48912795:48913467:+	LINE	L1	L1ME2z	672	676	676	676	676	664	664	0	0	0	0	0	Old.World.Monkey
chr2:48913527:48913759:+	SINE	MIR	MIR	232	232	232	232	231	232	232	229	0	0	323	0	Eutheria
chr2:48914063:48914117:-	LINE	L2	L2c	54	54	54	54	54	54	54	54	0	0	53	0	Eutheria
chr2:48914232:48914414:+	DNA	hAT-Charlie	MER3	182	182	182	181	182	182	182	182	177	181	0	0	Pig.Cow
chr2:48914424:48914692:-	DNA	hAT-Charlie	MER5C	268	269	268	256	267	267	267	264	2369	276	0	0	Pig.Cow
chr2:48916803:48916846:+	LINE	L2	L2c	43	43	43	43	43	43	43	0	0	43	0	0	Pig.Cow
chr2:48916846:48917151:-	SINE	Alu	AluSc8	305	321	351	308	307	298	292	0	0	0	0	0	Old.World.Monkey
chr2:48917151:48917405:+	LINE	L2	L2c	254	254	254	254	254	254	254	251	0	0	0	0	New.World.Monkey
chr2:48917428:48917647:+	SINE	MIR	MIR	219	219	219	219	219	219	219	217	0	221	0	0	Pig.Cow
chr2:48917695:48918081:+	LINE	L2	L2c	386	386	386	386	386	386	386	381	0	380	0	0	Pig.Cow
chr2:48918702:48919003:+	SINE	Alu	AluSx	301	301	301	297	300	290	290	0	0	0	0	0	Old.World.Monkey
chr2:48919003:48919164:-	SINE	MIR	MIR3	161	161	161	161	159	0	0	161	156	0	0	0	Pig.Cow
chr2:48919168:48919326:+	DNA	hAT-Charlie	MER5A	158	158	158	158	159	155	155	159	158	162	0	0	Pig.Cow
chr2:48919889:48920054:+	DNA	hAT?	MamRep1879	165	165	165	165	164	165	172	160	542	166	357	0	Eutheria
chr2:48920051:48920191:+	DNA	hAT?	MamRep1879	140	140	140	140	140	140	140	0	0	0	0	0	Old.World.Monkey
chr2:48920463:48920597:-	SINE	MIR	MIRb	134	134	134	134	132	136	136	0	138	153	0	0	Pig.Cow
chr2:48922085:48922560:-	LINE	L1	L1PA16	475	475	475	474	473	475	475	479	0	0	0	0	New.World.Monkey
chr2:48922562:48923163:+	LINE	L1	L1PA16	601	603	598	597	612	0	917	0	0	0	0	0	Old.World.Monkey
chr2:48923647:48923767:-	LINE	L1	L1ME3B	120	120	120	120	120	115	115	0	0	0	0	0	Old.World.Monkey
chr2:48924058:48924627:+	LINE	L2	L2c	569	573	573	573	569	570	570	0	595	593	0	0	Pig.Cow
chr2:48924884:48925137:+	DNA	hAT-Charlie	MER112	253	253	253	248	252	242	242	0	499	249	0	0	Pig.Cow
chr2:48925986:48926262:-	SINE	Alu	AluY	276	276	337	271	276	0	0	0	0	0	0	0	Apes
chr2:48928376:48928963:+	LINE	L2	L2a	587	587	586	590	588	586	586	0	0	0	0	0	Old.World.Monkey
chr2:48928987:48929188:+	LINE	L2	L2b	201	201	201	201	201	203	203	204	483	379	0	0	Pig.Cow
chr2:48929403:48935299:-	LINE	L1	L1PA6	5896	5873	5895	6281	5881	0	5878	0	0	0	0	0	Old.World.Monkey
chr2:48935505:48935683:+	LTR	ERVL-MaLR	MLT1B	178	178	178	177	175	173	173	0	0	0	0	0	Old.World.Monkey
chr2:48935727:48935936:+	LTR	ERVL-MaLR	MLT1B	209	209	209	209	209	207	207	0	207	207	0	0	Pig.Cow
chr2:48937367:48937397:-	LINE	CR1	L3	30	30	30	30	30	30	30	30	30	29	0	0	Pig.Cow
chr2:48938031:48938582:+	LINE	L2	L2a	551	551	551	551	551	550	551	555	563	0	0	0	Pig.Cow
chr2:48939151:48939534:+	LINE	L2	L2b	383	383	383	383	382	377	377	381	378	378	0	0	Pig.Cow
chr2:48939736:48939808:-	SINE	MIR	MIRb	72	72	72	72	72	72	72	72	70	70	0	0	Pig.Cow
chr2:48939849:48940060:-	SINE	MIR	MIR	211	211	211	211	211	240	240	238	235	0	0	0	Pig.Cow
chr2:48940165:48940328:+	DNA	hAT-Charlie	MER5A	163	163	163	163	163	163	163	160	164	0	0	0	Pig.Cow
chr2:48941337:48941540:-	SINE	MIR	MIRb	203	203	203	203	203	204	204	203	209	201	0	0	Pig.Cow
chr2:48941555:48941720:+	LTR	ERVL	LTR86A2	165	164	166	161	160	158	158	163	0	0	0	0	New.World.Monkey
chr2:48941722:48941845:+	DNA	hAT-Charlie	MER112	123	123	123	123	123	122	122	123	123	133	0	126	Eutheria
chr2:48941965:48942093:-	SINE	MIR	MIR3	128	128	128	127	128	0	0	128	127	131	0	0	Pig.Cow
chr2:48942129:48942445:+	LINE	L2	L2a	316	316	316	316	315	0	0	312	0	625	0	0	Pig.Cow
chr2:48942462:48942506:+	DNA	hAT-Charlie	MER112	44	44	44	44	0	0	0	44	44	44	0	0	Pig.Cow
chr2:48942506:48942800:+	LTR	ERVL	LTR86A2	294	294	0	0	294	296	296	295	571	295	0	0	Pig.Cow
chr2:48942827:48942878:+	LTR	ERVL	LTR86A2	51	51	0	51	51	51	51	53	50	66	0	0	Pig.Cow
chr2:48942977:48943080:+	LINE	L2	L2a	103	103	0	103	103	103	103	103	0	0	0	0	New.World.Monkey
chr2:48943425:48943480:-	DNA	hAT-Charlie	MER112	55	55	55	55	55	55	55	0	0	0	0	0	Old.World.Monkey
chr2:48943498:48943644:-	LINE	L2	L2a	146	146	146	146	146	145	145	0	0	0	0	0	Old.World.Monkey
chr2:48944005:48944141:+	DNA	hAT-Charlie	MER5A	136	136	136	136	136	136	136	136	529	159	0	0	Pig.Cow
chr2:48944172:48944406:-	LINE	CR1	L3	234	0	234	234	234	240	240	226	0	0	0	0	New.World.Monkey
chr2:48944441:48944689:+	SINE	MIR	MIR	248	248	248	245	251	248	248	248	267	255	0	0	Pig.Cow
chr2:48946179:48946387:+	SINE	Alu	AluSc8	208	0	0	0	206	0	0	0	0	0	0	0	Apes
chr2:48946396:48946476:-	SINE	MIR	MIRc	80	80	80	80	80	80	80	0	0	0	0	0	Old.World.Monkey
chr2:48947782:48947859:+	LINE	L2	L2c	77	77	77	77	77	74	74	85	0	0	0	0	New.World.Monkey
chr2:48947859:48948074:+	SINE	MIR	MIR	215	215	215	215	215	215	215	215	516	224	0	0	Pig.Cow
chr2:48948074:48948322:+	LINE	L2	L2c	248	239	248	247	0	248	248	241	0	244	0	0	Pig.Cow
chr2:48949007:48949299:+	SINE	Alu	AluSc	292	292	292	292	0	319	319	305	0	0	0	0	New.World.Monkey
chr2:48949434:48949533:-	DNA	hAT-Charlie	MER5A1	99	99	99	99	99	99	99	99	0	0	0	0	New.World.Monkey
chr2:48949533:48949952:+	LTR	ERVL-MaLR	MSTA	419	419	415	419	418	419	419	402	0	0	0	0	New.World.Monkey
chr2:48949952:48950003:-	DNA	hAT-Charlie	MER5A1	51	51	51	51	51	51	51	57	58	58	0	0	Pig.Cow
chr2:48953349:48953624:+	SINE	MIR	MIRc	275	275	275	275	275	279	275	266	266	273	0	0	Pig.Cow
chr2:48953799:48953919:+	SINE	MIR	MIR	120	120	120	120	120	120	120	0	0	0	0	0	Old.World.Monkey
chr2:48954000:48954115:-	SINE	MIR	MIRc	115	115	115	133	115	115	115	114	116	114	0	0	Pig.Cow
chr2:48954285:48954408:+	SINE	Alu	FLAM_A	123	122	123	122	122	131	132	127	0	0	0	0	New.World.Monkey
chr2:48954459:48954576:-	LINE	L2	L2a	117	117	117	117	117	113	113	116	116	122	0	0	Pig.Cow
chr2:48954690:48954759:+	DNA	hAT-Charlie	MER5B	69	69	69	69	69	69	69	69	0	0	0	0	New.World.Monkey
chr2:48955041:48955127:+	SINE	MIR	MIRb	86	86	86	85	0	87	87	88	85	86	0	86	Eutheria
chr2:48955127:48955342:+	DNA	hAT-Charlie	MER30	215	214	216	213	214	205	205	0	0	0	0	0	Old.World.Monkey
chr2:48955342:48955486:+	SINE	MIR	MIRb	144	144	144	145	145	145	145	145	0	0	0	0	New.World.Monkey
chr2:48955597:48955737:+	SINE	MIR	MIR3	140	140	140	140	140	140	140	141	0	144	0	0	Pig.Cow
chr2:48955859:48955918:+	LINE	L2	L2b	59	59	59	59	59	59	59	59	0	0	59	59	Eutheria
chr2:48956638:48956736:-	SINE	MIR	MIR3	98	98	98	98	98	98	98	98	98	96	0	0	Pig.Cow
chr2:48956908:48957062:+	LINE	L2	L2b	154	154	154	153	157	157	157	157	0	0	0	0	New.World.Monkey
chr2:48958651:48958856:+	SINE	MIR	MIRb	205	205	205	204	205	205	205	205	205	0	0	0	Pig.Cow
chr2:48959620:48959802:-	SINE	MIR	MIR	182	182	182	181	182	484	485	183	180	186	195	192	Eutheria
chr2:48960088:48960324:+	DNA	PiggyBac?	UCON29	236	236	236	233	236	236	234	236	236	236	237	237	Eutheria
chr2:48961126:48961444:+	LINE	L1	L1ME5	318	318	318	318	318	322	322	331	0	0	0	0	New.World.Monkey
chr2:48961521:48961649:+	LINE	L1	L1ME5	128	128	128	128	128	127	127	128	0	0	0	0	New.World.Monkey
chr2:48962822:48962953:+	LTR	ERVL	LTR16A	131	131	131	131	131	131	131	131	0	0	0	0	New.World.Monkey
chr2:48962953:48963337:+	LTR	ERVL-MaLR	MSTA	384	384	384	384	380	632	639	379	0	0	0	0	New.World.Monkey
chr2:48963337:48963484:+	LTR	ERVL	LTR16A	147	147	147	147	147	147	147	141	174	0	0	0	Pig.Cow
chr2:48964963:48965121:-	SINE	MIR	MIR3	158	158	163	0	163	163	163	162	162	160	0	0	Pig.Cow
chr2:48965775:48966089:+	DNA	hAT-Charlie	MER33	314	313	312	314	314	314	314	0	0	822	0	0	Pig.Cow
chr2:48966217:48966961:+	LINE	L1	L1PA4	744	745	747	742	740	0	0	0	0	0	0	0	Apes
chr2:48966978:48972998:+	LINE	L1	L1PA3	6020	0	0	0	0	0	0	0	0	0	0	0	Human
chr2:48973106:48973157:+	SINE	MIR	MIR	51	51	51	51	51	51	51	51	0	0	0	53	Eutheria
chr2:48974218:48974527:-	SINE	Alu	AluSz	309	311	312	311	312	306	306	335	0	0	0	0	New.World.Monkey
chr2:48974889:48974960:+	LTR	ERVL-MaLR	MLT1N2	71	71	71	71	71	71	71	69	71	68	0	0	Pig.Cow
chr2:48975183:48975381:+	LINE	L2	L2c	198	198	198	198	198	198	198	198	202	205	0	0	Pig.Cow
chr2:48977955:48978132:+	DNA	hAT-Charlie	MER20	177	177	177	177	177	170	170	0	0	193	0	0	Pig.Cow
chr2:48978267:48978305:-	LINE	L2	L2c	38	38	38	0	38	38	38	38	0	37	37	48	Eutheria
chr2:48978862:48978933:-	DNA	TcMar-Mariner	MADE1	71	71	71	0	70	71	71	71	0	0	0	0	New.World.Monkey
chr2:48980219:48980402:-	DNA	hAT-Charlie	MER5A	183	183	183	183	182	182	182	0	0	0	0	0	Old.World.Monkey
chr2:48981034:48981123:+	SINE	MIR	MIR3	89	89	89	89	89	89	89	89	88	86	0	0	Pig.Cow
chr2:48981611:48981879:-	LINE	L1	L1MB8	268	268	269	263	262	264	264	0	0	0	0	0	Old.World.Monkey
chr2:48983395:48983512:+	LINE	L2	L2c	117	117	117	118	117	117	117	117	0	115	0	0	Pig.Cow
chr2:48983627:48983748:-	SINE	MIR	MIRb	121	121	120	121	121	121	121	121	129	129	0	126	Eutheria
chr2:48984149:48984467:+	LINE	L2	L2c	318	318	318	318	316	334	334	318	476	326	0	0	Pig.Cow
chr2:48984959:48985026:+	SINE	MIR	MIR3	67	67	67	67	70	64	64	64	67	67	0	66	Eutheria
chr2:48985580:48985756:-	DNA	hAT-Charlie	MER5A	176	176	176	176	176	176	176	175	176	178	0	182	Eutheria
chr2:48986102:48986627:-	LINE	L1	L1PA8	525	525	531	535	531	531	531	0	0	0	0	0	Old.World.Monkey
chr2:48987180:48987437:+	LTR	ERVL-MaLR	MLT1K	257	257	257	257	257	257	257	257	0	0	0	265	Eutheria
chr2:48987923:48988239:-	DNA	hAT-Charlie	MER1B	316	316	316	315	334	334	334	329	0	0	0	0	New.World.Monkey
chr2:48988306:48988374:+	DNA	hAT-Charlie	MER103C	68	68	68	68	68	0	0	66	67	0	0	66	Eutheria
chr2:48988374:48988642:-	SINE	Alu	AluJr	268	268	274	268	267	267	267	263	0	0	0	0	New.World.Monkey
chr2:48988642:48988697:+	DNA	hAT-Charlie	MER103C	55	55	56	55	55	55	55	54	0	0	0	0	New.World.Monkey
chr2:48988718:48993007:-	LINE	L1	L1PA7	4289	0	4343	4297	4275	0	4290	0	0	0	0	0	Old.World.Monkey
chr2:48993007:48993319:+	SINE	Alu	AluSc8	312	310	310	314	342	0	350	0	0	0	0	0	Old.World.Monkey
chr2:48993319:48995165:-	LINE	L1	L1PA7	1846	1846	2426	1846	0	1857	1848	0	0	0	0	0	Old.World.Monkey
chr2:48996177:48996306:-	LINE	L2	L2	129	129	129	129	0	129	129	129	128	135	0	132	Eutheria
chr2:48996847:48997142:+	LINE	L1	L1ME4a	295	295	295	295	295	295	295	295	936	296	0	0	Pig.Cow
chr2:48997683:48997977:+	SINE	Alu	AluJb	294	293	291	292	293	294	303	289	0	0	0	0	New.World.Monkey
chr2:48998007:48998048:-	LTR	ERVL-MaLR	MLT1F	41	41	41	41	41	41	41	41	42	0	0	0	Pig.Cow
chr2:48998051:48998293:-	LINE	L1	HAL1	242	242	242	242	242	253	253	257	265	275	0	0	Pig.Cow
chr2:48998314:48998760:-	LTR	ERVL	LTR16B2	446	446	446	494	446	447	440	432	443	0	0	0	Pig.Cow
chr2:48999603:48999728:-	LTR	ERVL-MaLR	MLT1J	125	125	125	125	125	125	125	124	128	122	0	0	Pig.Cow
chr2:49000688:49000900:-	LINE	CR1	L3b	212	212	212	212	211	211	211	207	221	530	0	208	Eutheria
chr2:49001031:49001165:+	SINE	MIR	MIRc	134	134	134	134	134	134	134	134	131	129	0	0	Pig.Cow
chr2:49001435:49001661:+	DNA	hAT-Charlie	MER20	226	226	226	226	226	226	226	0	0	1253	0	0	Pig.Cow
chr2:49001842:49002199:-	LINE	L1	L1ME1	357	357	357	359	352	355	356	357	0	0	0	0	New.World.Monkey
chr2:49003467:49003684:+	LTR	Gypsy	MamGypLTR1c	217	217	217	217	217	217	217	0	0	215	0	0	Pig.Cow
chr2:49003924:49004083:+	SINE	Alu	AluYc	159	159	0	185	153	0	0	0	0	0	0	0	Apes
chr2:49004273:49004576:-	SINE	Alu	AluY	303	302	0	308	303	304	302	0	0	0	0	0	Old.World.Monkey
chr2:49005600:49005673:+	SINE	MIR	MIR3	73	73	73	73	73	73	73	73	72	71	0	71	Eutheria
chr2:49005674:49005785:-	LINE	CR1	L3	111	111	111	111	111	111	111	111	111	108	0	0	Pig.Cow
chr2:49005778:49005823:+	SINE	MIR	MIR3	45	45	45	45	45	45	45	49	48	0	58	68	Eutheria
chr2:49006740:49006836:+	LINE	L2	L2b	96	96	96	96	96	96	96	96	0	111	0	0	Pig.Cow
chr2:49007216:49007715:+	LINE	L1	L1MB7	499	499	499	499	497	498	498	502	497	0	0	0	Pig.Cow
chr2:49008524:49008656:-	LTR	Gypsy?	LTR88c	132	132	132	132	132	132	132	132	0	0	0	0	New.World.Monkey
chr2:49008693:49008784:-	SINE	MIR	MIRb	91	91	91	91	91	91	91	91	0	0	0	0	New.World.Monkey
chr2:49008900:49009011:-	DNA	hAT-Blackjack	MER63A	111	111	111	111	111	111	111	111	0	0	0	0	New.World.Monkey
chr2:49009160:49009249:-	SINE	MIR	MIR3	89	89	89	89	89	89	89	0	87	0	0	0	Pig.Cow
chr2:49009474:49010241:-	LINE	L1	L1MB7	767	767	768	764	767	769	769	762	787	752	0	0	Pig.Cow
chr2:49010241:49010537:-	SINE	Alu	AluJb	296	296	296	300	297	291	309	298	0	0	0	0	New.World.Monkey
chr2:49010537:49010548:-	LINE	L1	L1MB7	11	11	11	11	11	11	11	0	0	0	0	0	Old.World.Monkey
chr2:49010548:49010857:-	SINE	Alu	AluY	309	307	308	309	304	305	305	0	0	0	0	0	Old.World.Monkey
chr2:49010857:49011133:-	LINE	L1	L1MB7	276	276	276	281	281	280	280	278	0	0	0	0	New.World.Monkey
chr2:49011133:49011290:-	SINE	Alu	FRAM	157	157	157	157	157	156	156	0	0	0	0	0	Old.World.Monkey
chr2:49011290:49011586:-	LINE	L1	L1MB7	296	296	294	305	300	296	296	303	0	0	0	0	New.World.Monkey
chr2:49011595:49011728:-	LINE	L1	L1MB7	133	133	133	133	133	133	133	146	0	0	0	0	New.World.Monkey
chr2:49012670:49012799:+	SINE	MIR	MIR	129	129	129	129	129	129	129	133	451	141	0	0	Pig.Cow
chr2:49014014:49014088:+	LINE	L1	L1P2	74	74	74	74	74	0	0	0	0	0	0	0	Apes
chr2:49014252:49014628:+	LTR	ERV1	MER39	376	371	376	376	376	410	403	707	0	0	0	0	New.World.Monkey
chr2:49014748:49014866:+	SINE	MIR	MIR	118	113	117	117	117	117	117	117	0	0	0	0	New.World.Monkey
chr2:49015023:49015282:-	LINE	L2	L2	259	259	259	259	259	260	260	257	0	0	0	0	New.World.Monkey
chr2:49015295:49015693:+	LINE	L2	L2c	398	398	398	398	398	397	397	399	0	0	386	394	Eutheria
chr2:49015858:49016066:+	SINE	MIR	MIR	208	208	208	208	208	208	208	209	0	218	0	0	Pig.Cow
chr2:49017103:49017249:-	SINE	MIR	MIRc	146	146	146	146	146	146	146	146	139	140	139	0	Eutheria
chr2:49020916:49021053:-	LINE	L1	L1MB3	137	137	137	137	137	137	137	0	0	0	0	0	Old.World.Monkey
chr2:49021053:49021383:+	SINE	Alu	AluSx3	330	327	330	0	318	332	332	0	0	0	0	0	Old.World.Monkey
chr2:49021383:49021782:-	LINE	L1	L1MB3	399	399	398	399	399	400	400	383	0	0	0	0	New.World.Monkey
chr2:49021805:49022062:-	LINE	L1	HAL1	257	258	258	258	260	256	256	246	0	0	0	0	New.World.Monkey
chr2:49022062:49022582:+	LTR	ERVL-MaLR	MLT1H	520	520	519	521	520	518	518	532	761	0	0	0	Pig.Cow
chr2:49022582:49023641:-	LINE	L1	HAL1	1059	1059	1071	1071	1065	1069	1069	1069	1079	0	0	0	Pig.Cow
chr2:49023648:49023992:+	LINE	L2	L2c	344	344	344	344	344	343	343	340	0	356	0	0	Pig.Cow
chr2:49024142:49024206:+	LINE	L2	L2c	64	64	64	64	64	64	64	64	64	0	0	0	Pig.Cow
chr2:49024254:49024376:-	LINE	CR1	L3	122	122	122	122	122	122	122	122	143	121	125	143	Eutheria
chr2:49024734:49025044:-	LINE	CR1	L3	310	310	310	311	309	320	320	310	0	385	0	298	Eutheria
chr2:49025567:49025706:+	LINE	L2	L2c	139	139	139	139	139	139	139	142	137	140	0	0	Pig.Cow
chr2:49025794:49025877:+	SINE	Alu	AluJo	83	83	83	83	83	83	83	83	0	0	0	0	New.World.Monkey
chr2:49026802:49027535:+	LTR	ERVL	MER77B	733	733	729	726	730	738	738	0	0	723	0	0	Pig.Cow
chr2:49028271:49028594:-	SINE	Alu	AluSx1	323	328	346	332	316	0	0	0	0	0	0	0	Apes
chr2:49029063:49029197:+	SINE	MIR	MIR3	134	134	134	134	133	133	134	133	0	0	0	0	New.World.Monkey
chr2:49031728:49032082:+	LTR	Gypsy	MamGypLTR1b	354	354	354	354	354	354	354	350	0	360	0	0	Pig.Cow
chr2:49032082:49032138:-	LTR	ERVL-MaLR	MLT1F2	56	56	56	55	56	64	64	0	0	63	0	0	Pig.Cow
chr2:49032138:49032424:+	SINE	Alu	AluJb	286	286	284	308	306	307	303	286	0	0	0	0	New.World.Monkey
chr2:49032424:49032685:-	LTR	ERVL-MaLR	MLT1F2	261	260	261	273	263	261	261	257	265	0	0	0	Pig.Cow
chr2:49032712:49032964:-	LTR	ERVL-MaLR	MLT1F2	252	252	252	252	252	249	249	241	0	546	0	0	Pig.Cow
chr2:49034685:49034842:-	DNA	TcMar-Tigger	Tigger13a	157	157	157	156	157	157	157	157	165	157	0	0	Pig.Cow
chr2:49034860:49035189:-	DNA	TcMar-Tigger	Tigger13a	329	328	351	333	333	327	333	328	0	0	0	0	New.World.Monkey
chr2:49035189:49035414:-	DNA	hAT-Charlie	MER58A	225	225	225	225	225	225	225	538	0	499	0	0	Pig.Cow
chr2:49035414:49035460:-	DNA	TcMar-Tigger	Tigger13a	46	46	46	46	46	46	46	46	0	0	0	0	New.World.Monkey
chr2:49035574:49035916:+	LINE	L2	L2c	342	342	342	342	342	343	343	339	0	0	0	0	New.World.Monkey
chr2:49036283:49036390:+	LTR	ERVL-MaLR	MLT1L	107	107	107	107	107	112	105	107	103	104	0	0	Pig.Cow
chr2:49036390:49036912:+	LTR	ERVL-MaLR	MLT1J	522	531	521	519	499	519	521	498	0	0	0	0	New.World.Monkey
chr2:49036912:49037115:+	LTR	ERVL-MaLR	MLT1L	203	203	203	203	203	203	203	203	0	0	0	0	New.World.Monkey
chr2:49037456:49038418:-	LINE	L1	HAL1	962	962	963	964	975	973	973	978	0	0	0	0	New.World.Monkey
chr2:49038418:49038779:-	LTR	ERVL-MaLR	THE1B	361	361	361	362	362	357	357	0	0	0	0	0	Old.World.Monkey
chr2:49038779:49040355:-	LTR	ERVL-MaLR	THE1B-int	1576	1571	1581	1742	1577	1580	1580	0	0	0	0	0	Old.World.Monkey
chr2:49040355:49040705:-	LTR	ERVL-MaLR	THE1B	350	350	366	349	360	359	359	0	0	0	0	0	Old.World.Monkey
chr2:49040705:49041234:-	LINE	L1	HAL1	529	528	529	528	527	531	531	0	0	0	0	0	Old.World.Monkey
chr2:49041375:49041602:-	LINE	L1	HAL1	227	227	227	227	228	223	223	0	235	0	0	0	Pig.Cow
chr2:49041907:49042372:+	LTR	ERV1	MER39	465	465	465	462	495	492	492	0	0	0	0	0	Old.World.Monkey
chr2:49042710:49043036:-	SINE	Alu	AluSz6	326	321	0	0	0	0	0	0	0	0	0	0	Great.Apes
chr2:49043043:49043254:-	SINE	MIR	MIRb	211	212	211	213	211	211	211	208	0	228	0	0	Pig.Cow
chr2:49043418:49043766:-	LINE	L1	L1PA11	348	348	348	361	347	349	349	354	0	0	0	0	New.World.Monkey
chr2:49044016:49044113:-	SINE	MIR	MIR	97	97	97	97	97	97	97	96	0	0	0	0	New.World.Monkey
chr2:49044198:49044251:-	SINE	MIR	MIRc	53	53	53	53	53	411	388	53	0	0	0	55	Eutheria
chr2:49044378:49044546:-	SINE	MIR	MIRb	168	168	168	168	168	168	168	167	168	160	0	170	Eutheria
chr2:49047123:49047378:+	LINE	L2	L2	255	255	255	247	255	254	254	254	315	313	0	0	Pig.Cow
chr2:49049219:49049350:-	DNA	hAT-Charlie	Charlie22a	131	131	131	2905	131	131	131	131	0	287	131	130	Eutheria
chr2:49049583:49049730:+	LTR	Gypsy	MamGypLTR1a	147	147	147	147	147	148	148	147	0	0	0	0	New.World.Monkey
chr2:49050093:49050249:-	DNA	hAT-Charlie	MER5A1	156	156	156	156	156	155	155	156	156	0	0	0	Pig.Cow
chr2:49050270:49050366:+	SINE	MIR	MIR3	96	96	95	96	96	0	0	96	95	0	0	0	Pig.Cow
chr2:49052180:49052970:+	LINE	RTE	L4	790	793	9007	791	791	0	0	0	0	824	0	0	Pig.Cow
chr2:49052970:49053330:-	DNA	TcMar-Tigger	MER47A	360	360	360	361	360	0	0	0	0	0	0	0	Apes
chr2:49053330:49053468:+	LINE	RTE	L4	138	138	138	138	137	0	0	0	0	0	0	0	Apes
chr2:49053491:49058164:+	LINE	L1	L1PA12	4673	4673	4684	0	4667	0	0	0	0	0	0	0	Apes
chr2:49058164:49058450:-	SINE	Alu	AluY	286	295	287	275	281	0	0	0	0	0	0	0	Apes
chr2:49058450:49059231:+	LINE	L1	L1PA12	781	781	781	772	781	0	0	0	0	0	0	0	Apes
chr2:49059222:49059548:-	LINE	L1	L1MA6	326	328	328	329	324	0	0	0	0	0	0	0	Apes
chr2:49059548:49059847:-	SINE	Alu	AluSx3	299	300	299	307	293	0	0	0	0	0	0	0	Apes
chr2:49059847:49059866:-	LINE	L1	L1MA6	19	19	19	19	20	0	0	0	0	0	0	0	Apes
chr2:49059866:49059909:-	tRNA	tRNA	tRNA-Gln-CAG	43	43	43	43	43	0	0	0	0	0	0	0	Apes
chr2:49059909:49060915:-	LINE	L1	L1MA6	1006	1021	1000	1010	1016	0	1004	0	0	0	0	0	Old.World.Monkey
chr2:49060915:49061280:+	LTR	ERVL-MaLR	THE1C	365	365	365	365	360	0	361	0	0	0	0	0	Old.World.Monkey
chr2:49061281:49062882:+	LTR	ERVL-MaLR	THE1C-int	1601	1655	1658	1601	1600	0	1604	0	0	0	0	0	Old.World.Monkey
chr2:49062882:49063254:+	LTR	ERVL-MaLR	THE1C	372	372	371	371	371	0	368	0	0	0	0	0	Old.World.Monkey
chr2:49063254:49068811:-	LINE	L1	L1MA6	5557	5559	5570	5552	0	0	5673	0	0	0	0	0	Old.World.Monkey
chr2:49068811:49068983:-	SINE	Alu	AluSx	172	172	172	172	172	172	172	0	0	0	0	0	Old.World.Monkey
chr2:49068983:49069466:-	LINE	L1	L1MA6	483	483	483	477	484	486	486	483	0	0	0	0	New.World.Monkey
chr2:49071036:49071427:-	LINE	L2	L2a	391	391	393	393	392	393	394	390	0	0	0	0	New.World.Monkey
chr2:49071963:49072080:+	SINE	MIR	MIRc	117	117	117	117	117	117	117	117	0	0	117	123	Eutheria
chr2:49072144:49072368:+	SINE	MIR	MIRb	224	224	224	224	224	224	224	225	244	228	0	0	Pig.Cow
chr2:49073246:49073371:-	LINE	L2	L2c	125	125	125	125	125	125	125	125	123	124	125	125	Eutheria
chr2:49073692:49073739:-	LINE	L2	L2c	47	47	47	47	47	47	47	47	45	88	68	0	Eutheria
chr2:49073934:49074137:-	SINE	MIR	MIR3	203	203	203	4769	203	203	203	203	0	0	0	0	New.World.Monkey
chr2:49074164:49074550:+	LTR	ERVL-MaLR	MLT1J1	386	386	386	386	383	379	379	379	0	0	0	0	New.World.Monkey
chr2:49074581:49074836:+	LTR	ERV1	LTR78	255	255	255	255	255	254	255	0	2818	3215	0	0	Pig.Cow
chr2:49074957:49075128:+	LTR	ERV1	LTR78	171	171	171	221	166	171	171	177	0	178	0	0	Pig.Cow
chr2:49075303:49075452:+	LTR	ERV1	LTR78	149	149	149	149	148	149	149	145	0	159	0	0	Pig.Cow
chr2:49075770:49075895:-	LINE	L2	L2	125	125	125	130	130	129	129	130	0	0	0	0	New.World.Monkey
chr2:49076075:49076274:+	DNA	hAT-Charlie	MER58C	199	316	316	316	316	315	315	0	0	0	0	0	Old.World.Monkey
chr2:49076339:49076393:-	DNA	hAT-Charlie	MER5B	54	54	54	54	54	54	54	54	0	0	0	0	New.World.Monkey
chr2:49076393:49076690:+	SINE	Alu	AluSx	297	298	0	297	296	299	298	0	0	0	0	0	Old.World.Monkey
chr2:49076690:49076814:-	DNA	hAT-Charlie	MER5B	124	123	0	124	124	124	124	0	0	0	0	0	Old.World.Monkey
chr2:49076847:49077148:+	LINE	L2	L2a	301	301	0	305	296	308	308	0	0	0	0	0	Old.World.Monkey
chr2:49077148:49077446:-	SINE	Alu	AluJb	298	298	0	294	306	0	298	0	0	0	0	0	Old.World.Monkey
chr2:49077446:49077683:+	LINE	L2	L2a	237	237	0	238	239	0	0	0	0	0	0	0	Apes
chr2:49077683:49077985:-	SINE	Alu	AluY	302	293	301	301	294	0	0	0	0	0	0	0	Apes
chr2:49077985:49078431:+	LINE	L2	L2a	446	433	446	446	445	446	446	446	0	0	0	0	New.World.Monkey
chr2:49078436:49078706:+	LINE	L2	L2a	270	270	270	270	270	270	270	268	0	0	0	0	New.World.Monkey
chr2:49078706:49079190:-	LTR	ERVL-MaLR	MLT1D	484	484	484	482	484	484	484	480	0	480	0	0	Pig.Cow
chr2:49079190:49079409:+	LINE	L2	L2a	219	218	219	219	219	217	217	219	216	0	0	0	Pig.Cow
chr2:49079614:49079732:-	DNA	hAT-Charlie	Charlie4z	118	118	118	118	118	122	122	122	0	119	0	0	Pig.Cow
chr2:49080207:49080484:+	LTR	ERVL	ERVL-B4-int	277	277	277	271	277	277	277	268	268	268	0	0	Pig.Cow
chr2:49080548:49081007:+	LTR	ERVL-MaLR	MLT1J	459	459	459	456	459	459	459	460	0	0	0	0	New.World.Monkey
chr2:49081080:49081323:+	LTR	ERVL	ERVL-E-int	243	243	243	243	243	242	243	235	0	0	0	0	New.World.Monkey
chr2:49082315:49082423:-	SINE	MIR	MIR3	108	108	108	108	108	108	108	108	108	108	106	109	Eutheria
chr2:49083371:49083524:-	DNA	hAT-Charlie	MER117	153	153	153	153	153	152	152	465	152	0	155	158	Eutheria
chr2:49083533:49083615:+	SINE	MIR	MIRc	82	82	82	82	82	82	82	82	93	0	0	0	Pig.Cow
chr2:49083649:49084228:-	LTR	ERVL	MER74B	579	580	580	0	0	581	582	572	0	0	0	0	New.World.Monkey
chr2:49084252:49084966:+	LTR	Gypsy	MamGypLTR1c	714	714	714	711	0	707	707	0	0	0	0	0	Old.World.Monkey
chr2:49084968:49085008:+	SINE	MIR	MIR	40	40	40	40	0	40	40	44	40	0	40	40	Eutheria
chr2:49085123:49085595:+	LTR	ERVL	LTR33	472	473	472	471	0	476	476	474	0	0	0	0	New.World.Monkey
chr2:49085814:49085978:+	SINE	MIR	MIRb	164	164	164	164	0	164	164	0	177	163	163	164	Eutheria
chr2:49086622:49086696:-	DNA	hAT-Charlie	MER5B	74	74	74	74	0	74	74	73	0	76	0	226	Eutheria
chr2:49086875:49087265:+	LTR	ERVL-MaLR	MSTB	390	387	390	390	0	390	390	390	0	0	0	0	New.World.Monkey
chr2:49088921:49089121:+	DNA	hAT-Charlie	MER103C	200	199	0	192	0	237	191	194	199	206	0	0	Pig.Cow
chr2:49090734:49090827:+	SINE	MIR	MIRb	93	93	93	93	0	93	93	0	92	0	0	89	Eutheria
chr2:49090827:49091233:-	LTR	ERVL-MaLR	MSTA	406	406	406	406	0	713	723	404	0	0	0	0	New.World.Monkey
chr2:49091233:49091317:+	SINE	MIR	MIRb	84	84	84	84	0	0	0	84	0	0	0	85	Eutheria
chr2:49092896:49093006:-	DNA	hAT-Charlie	MER5A	110	110	110	163	110	110	110	0	0	112	0	0	Pig.Cow
chr2:49093929:49094065:+	SINE	MIR	MIRc	136	136	136	136	136	136	136	0	141	142	140	136	Eutheria
chr2:49094449:49095355:+	LINE	L1	L1PA14	906	906	905	906	907	901	901	894	0	0	0	0	New.World.Monkey
chr2:49095601:49095916:+	SINE	Alu	AluJb	315	1052	315	308	0	307	313	318	0	0	0	0	New.World.Monkey
chr2:49096256:49096322:-	LINE	L1	L1ME3	66	66	66	66	66	66	64	65	67	161	64	66	Eutheria
chr2:49096853:49097198:-	LTR	ERVL-MaLR	MLT1M	345	345	345	344	337	344	344	344	0	0	0	403	Eutheria
chr2:49097216:49097522:-	SINE	Alu	AluJb	306	304	304	303	303	302	302	0	0	0	0	0	Old.World.Monkey
chr2:49099413:49099453:+	RC	Helitron?	Helitron2Na_Mam	40	0	0	40	40	54	54	40	0	242	40	0	Eutheria
chr2:49099839:49100302:+	LTR	Gypsy	MamGypLTR2c	463	463	462	463	462	464	464	1621	0	0	0	0	New.World.Monkey
chr2:49100763:49101073:-	LINE	L2	L2	310	310	310	310	310	310	310	314	0	0	0	0	New.World.Monkey
chr2:49101201:49101311:-	LINE	L2	L2b	110	110	110	110	110	110	110	108	0	0	0	0	New.World.Monkey
chr2:49101661:49101811:+	LINE	CR1	L3	150	149	150	149	149	150	150	143	0	0	0	0	New.World.Monkey
chr2:49101811:49101970:-	SINE	Alu	AluJr	159	159	159	159	159	168	177	485	0	0	0	0	New.World.Monkey
chr2:49101970:49101988:+	LINE	CR1	L3	18	18	18	18	18	18	18	18	0	0	0	0	New.World.Monkey
chr2:49102013:49102451:-	LTR	ERVL	LTR16B2	438	438	437	439	429	0	0	441	424	0	0	0	Pig.Cow
chr2:49102536:49102836:-	LINE	L2	L2c	300	298	300	300	301	296	296	304	0	0	0	0	New.World.Monkey
chr2:49102920:49103005:+	LINE	CR1	L3	85	85	85	85	85	85	85	84	0	0	0	0	New.World.Monkey
chr2:49103752:49103855:+	SINE	MIR	MIRc	103	103	103	103	103	103	103	0	297	284	0	101	Eutheria
chr2:49104504:49104837:-	LTR	ERVL	LTR16A	333	333	333	333	333	335	335	330	545	0	0	0	Pig.Cow
chr2:49104843:49104967:+	DNA	hAT-Charlie	Charlie15a	124	124	124	0	124	0	119	0	130	1248	0	0	Pig.Cow
chr2:49104968:49105014:-	SINE	MIR	MIR3	46	46	46	46	46	46	46	46	45	46	0	0	Pig.Cow
chr2:49105251:49105680:+	LTR	ERVL-MaLR	MLT1J	429	429	418	429	429	0	427	0	0	0	0	0	Old.World.Monkey
chr2:49105815:49105998:+	SINE	MIR	MIR3	183	183	183	183	183	184	184	175	200	202	0	0	Pig.Cow
chr2:49107004:49107311:+	SINE	Alu	AluY	307	319	0	4308	339	301	301	0	0	0	0	0	Old.World.Monkey
chr2:49107711:49107891:-	SINE	MIR	MIR3	180	180	180	184	180	179	179	180	0	0	0	0	New.World.Monkey
chr2:49109218:49109300:-	LTR	ERVL	LTR40A1	82	82	82	82	80	82	82	79	0	82	82	90	Eutheria
chr2:49109349:49109573:-	LTR	ERVL	LTR40A1	224	223	224	224	225	225	225	228	0	0	0	0	New.World.Monkey
chr2:49109711:49109812:-	LTR	ERVL	LTR40A1	101	101	101	101	101	101	101	100	108	108	0	0	Pig.Cow
chr2:49110559:49110663:-	DNA	hAT-Charlie	MER5A1	104	104	104	104	104	107	107	107	100	0	0	0	Pig.Cow
chr2:49110781:49110950:-	SINE	MIR	MIRb	169	169	169	169	169	169	169	168	0	0	0	0	New.World.Monkey
chr2:49111296:49111588:-	SINE	Alu	AluSx1	292	292	292	292	292	292	292	292	0	0	0	0	New.World.Monkey
chr2:49111915:49112049:+	DNA	hAT-Charlie	MER5B	134	134	134	134	134	134	134	129	295	0	134	0	Eutheria
chr2:49111916:49112087:-	DNA	hAT-Charlie	MER5A	171	171	171	171	171	171	171	166	332	164	0	0	Pig.Cow
chr2:49112158:49112274:+	SINE	MIR	MIR3	116	116	116	116	117	111	111	116	117	116	0	0	Pig.Cow
chr2:49112929:49113835:+	LINE	L1	L1PA14	906	920	916	917	915	910	910	900	0	0	0	0	New.World.Monkey
chr2:49114591:49114841:-	DNA	hAT-Charlie	MER33	250	250	250	250	250	0	0	254	283	283	0	0	Pig.Cow
chr2:49115787:49115888:-	LTR	Gypsy	MamGypLTR1b	101	101	101	96	96	102	102	97	100	100	0	0	Pig.Cow
chr2:49118526:49118734:-	SINE	MIR	MIRc	208	208	208	208	208	209	209	211	0	226	0	202	Eutheria
chr2:49119110:49119253:-	SINE	MIR	MIRb	143	143	143	143	142	142	142	0	139	138	0	0	Pig.Cow
chr2:49120698:49120819:+	LINE	L2	L2c	121	121	121	121	121	138	138	120	121	121	116	116	Eutheria
chr2:49122481:49122679:+	LINE	L1	L1PA3	198	201	0	0	0	0	0	0	0	0	0	0	Great.Apes
chr2:49123272:49123452:+	SINE	MIR	MIR	180	180	180	180	180	0	0	184	180	0	0	0	Pig.Cow
chr2:49123451:49123673:-	SINE	MIR	MIRb	222	222	222	223	222	0	0	228	218	0	212	0	Eutheria
chr2:49123788:49123939:+	LINE	L2	L2a	151	151	151	151	151	0	0	159	0	0	0	0	New.World.Monkey
chr2:49123949:49124096:-	LINE	L2	L2b	147	147	147	146	147	0	0	147	0	0	0	0	New.World.Monkey
chr2:49124309:49124391:+	DNA	hAT-Tip100	MER91C	82	82	82	82	82	83	83	81	0	82	82	82	Eutheria
chr2:49125498:49125852:+	LTR	ERVL-MaLR	MLT1A0	354	354	354	350	354	358	358	358	0	0	0	0	New.World.Monkey
chr2:49126115:49126295:-	LTR	ERVL-MaLR	MLT1J2	180	180	180	180	180	180	180	188	205	0	0	0	Pig.Cow
chr2:49126295:49126464:-	DNA	hAT-Charlie	MER5B	169	169	169	169	169	0	0	168	0	0	178	0	Eutheria
chr2:49126464:49126646:-	LTR	ERVL-MaLR	MLT1J2	182	187	187	187	187	192	192	192	189	190	0	0	Pig.Cow
chr2:49126894:49127073:+	SINE	MIR	MIRb	179	178	178	178	178	187	187	183	185	181	0	0	Pig.Cow
chr2:49128191:49128355:-	SINE	MIR	MIRb	164	164	164	164	164	164	165	162	162	163	165	168	Eutheria
chr2:49128899:49129272:-	LTR	ERVL-MaLR	THE1C	373	372	373	372	373	415	374	0	0	0	0	0	Old.World.Monkey
chr2:49129863:49130363:-	LTR	ERV1	LTR78	500	495	494	500	490	0	0	0	0	0	0	0	Apes
chr2:49130421:49130801:-	LTR	ERV1	LTR78	380	380	380	380	380	0	0	390	551	0	0	0	Pig.Cow
chr2:49131983:49132178:+	SINE	Alu	AluSx1	195	195	195	195	195	230	195	193	0	0	0	0	New.World.Monkey
chr2:49132196:49132302:+	SINE	MIR	MIRb	106	106	106	106	106	106	106	105	0	0	0	0	New.World.Monkey
chr2:49134129:49134229:+	DNA	TcMar-Tigger	Tigger15a	100	100	100	100	100	98	98	97	0	0	101	100	Eutheria
chr2:49134304:49134457:-	SINE	MIR	MIRb	153	153	153	153	153	151	151	154	156	0	0	0	Pig.Cow
chr2:49135448:49135671:+	SINE	MIR	MIR	223	222	222	222	219	222	222	218	237	0	0	0	Pig.Cow
chr2:49136171:49136354:-	LINE	L2	L2c	183	183	183	178	183	182	182	183	0	177	0	228	Eutheria
chr2:49136355:49136643:+	SINE	Alu	AluSq	288	288	289	288	288	288	288	0	0	0	0	0	Old.World.Monkey
chr2:49136900:49137064:+	SINE	MIR	MIRc	164	165	165	165	166	166	166	163	172	180	0	174	Eutheria
chr2:49137604:49137676:+	SINE	MIR	MIRc	72	72	72	75	75	75	75	72	0	0	0	0	New.World.Monkey
chr2:49137682:49137958:-	LTR	ERV1	LTR37A	276	276	276	276	0	276	276	325	327	279	0	0	Pig.Cow
chr2:49138053:49138121:+	SINE	MIR	MIRb	68	68	68	68	68	0	0	68	68	68	0	0	Pig.Cow
chr2:49138501:49138897:-	LTR	ERVL-MaLR	MLT1B	396	396	396	396	396	389	389	396	0	0	0	0	New.World.Monkey
chr2:49138943:49139243:+	SINE	Alu	AluJb	300	298	300	313	286	303	304	298	0	0	0	0	New.World.Monkey
chr2:49140148:49140237:+	SINE	MIR	MIR3	89	89	89	89	90	91	91	90	360	0	119	98	Eutheria
chr2:49140237:49140307:-	LTR	ERVL-MaLR	MLT1J1	70	70	70	70	0	70	70	70	0	0	0	0	New.World.Monkey
chr2:49140363:49141240:-	LINE	L1	L1ME3	877	876	879	877	890	922	884	875	0	0	0	0	New.World.Monkey
chr2:49143925:49144819:-	LINE	L1	L1ME3	894	911	911	902	908	909	909	0	0	0	0	0	Old.World.Monkey
chr2:49144901:49146162:-	LINE	L1	L1PA4	1261	1275	0	1259	0	0	0	0	0	0	0	0	Great.Apes
chr2:49146136:49146449:+	LINE	L1	L1PA4	313	312	0	318	0	0	0	0	0	0	0	0	Great.Apes
chr2:49146460:49146705:-	LTR	ERV1	MER89	245	244	244	244	248	248	248	0	0	0	0	0	Old.World.Monkey
chr2:49146712:49147409:-	LINE	L1	L1ME3	697	695	700	694	695	696	695	0	0	0	0	0	Old.World.Monkey
chr2:49147494:49147595:-	LINE	L1	L1ME3	101	101	101	101	100	101	101	0	116	0	0	0	Pig.Cow
chr2:49147696:49148098:-	LTR	ERVL-MaLR	MLT1A1	402	402	404	402	401	402	402	388	0	0	0	0	New.World.Monkey
chr2:49148098:49149837:-	LTR	ERVL-MaLR	MLT1A1-int	1739	1739	1738	1739	1735	1750	1751	2073	0	0	0	0	New.World.Monkey
chr2:49149838:49150201:-	LTR	ERVL-MaLR	MLT1A1	363	363	363	363	364	363	363	0	0	0	0	363	Eutheria
chr2:49150207:49150296:-	LINE	L1	L1ME3	89	89	89	90	90	90	90	90	87	0	0	90	Eutheria
chr2:49150595:49153163:+	LINE	L1	L1PA5	2568	2566	0	5793	0	0	0	0	0	0	0	0	Great.Apes
chr2:49154806:49155096:+	SINE	Alu	AluSx	290	289	301	0	310	0	0	0	0	0	0	0	Apes
chr2:49155320:49155585:-	LTR	Gypsy	MamGypLTR2b	265	265	266	265	264	265	265	275	254	266	0	0	Pig.Cow
chr2:49156027:49156250:-	LTR	Gypsy	LTR81A	223	223	223	223	219	223	223	217	547	0	0	0	Pig.Cow
chr2:49156352:49156487:+	LINE	L2	L2b	135	135	135	135	129	130	130	0	129	0	0	0	Pig.Cow
chr2:49157424:49157568:-	SINE	MIR	MIR3	144	144	144	144	144	161	161	140	0	0	143	0	Eutheria
chr2:49157586:49157739:-	DNA	hAT-Charlie	MER5A1	153	153	153	153	153	151	151	0	0	149	158	155	Eutheria
chr2:49158119:49158481:+	LTR	ERV1	LTR37A	362	362	362	363	359	360	360	364	402	0	0	0	Pig.Cow
chr2:49158629:49158712:-	SINE	MIR	MIRc	83	83	83	83	83	83	83	83	81	81	0	0	Pig.Cow
chr2:49158764:49159072:-	SINE	Alu	AluYf4	308	0	0	0	0	0	0	0	0	0	0	0	Human
chr2:49159383:49159580:+	SINE	MIR	MIRb	197	197	197	197	0	197	197	197	0	199	0	0	Pig.Cow
chr2:49159691:49159801:-	LINE	L2	L2c	110	106	110	110	110	0	0	111	108	116	0	106	Eutheria
chr2:49160682:49160981:-	SINE	Alu	AluSx1	299	307	0	294	294	0	0	0	0	0	0	0	Apes
chr2:49161286:49161369:-	SINE	MIR	MIRb	83	83	83	83	80	83	83	0	82	80	82	83	Eutheria
chr2:49161464:49161736:+	LTR	Gypsy?	LTR88c	272	272	272	273	270	268	268	0	0	274	0	0	Pig.Cow
chr2:49162095:49162291:+	LTR	LTR	MamRep1527	196	196	196	187	187	188	188	0	0	0	0	0	Old.World.Monkey
chr2:49162291:49162597:+	SINE	Alu	AluY	306	302	2552	0	0	0	0	0	0	0	0	0	Great.Apes
chr2:49162597:49162608:+	LTR	LTR	MamRep1527	11	11	11	11	11	0	0	0	0	0	0	0	Apes
chr2:49162608:49162906:-	SINE	Alu	AluJo	298	298	299	298	292	296	296	0	0	0	0	0	Old.World.Monkey
chr2:49162906:49163387:+	LTR	LTR	MamRep1527	481	481	481	482	478	480	480	475	0	476	0	0	Pig.Cow
chr2:49163406:49163515:+	SINE	MIR	MIR3	109	109	109	109	109	109	109	109	0	0	0	111	Eutheria
chr2:49164902:49164972:-	DNA	hAT-Blackjack	MER94	70	70	70	70	70	70	70	70	0	0	0	81	Eutheria
chr2:49164990:49165133:+	LINE	L2	L2c	143	143	143	143	143	165	165	147	142	0	0	0	Pig.Cow
chr2:49165187:49165439:+	LINE	L1	L1MA2	252	252	252	254	254	0	0	0	0	0	0	0	Apes
chr2:49166547:49166765:+	DNA	hAT-Blackjack	MER63A	218	218	218	218	218	218	218	217	0	0	0	0	New.World.Monkey
chr2:49166793:49166992:-	DNA	hAT-Charlie	MER3	199	199	199	199	199	203	203	201	0	0	0	0	New.World.Monkey
chr2:49167131:49167359:-	DNA	hAT-Charlie	MER58A	228	227	239	227	228	228	228	227	0	0	0	0	New.World.Monkey
chr2:49167438:49167578:-	LINE	L1	L1MC5	140	140	140	140	140	140	140	141	135	134	0	0	Pig.Cow
chr2:49168110:49168287:-	SINE	MIR	MIR3	177	177	177	177	177	177	177	176	170	174	0	0	Pig.Cow
chr2:49168875:49169314:+	LINE	L2	L2c	439	439	438	439	437	439	439	441	0	0	0	0	New.World.Monkey
chr2:49169862:49170332:-	LINE	L1	L1MC1	470	474	476	482	475	462	462	484	483	0	0	0	Pig.Cow
chr2:49171194:49171536:+	LINE	L2	L2c	342	342	342	339	339	342	342	346	0	0	0	0	New.World.Monkey
chr2:49172114:49172253:+	LINE	L2	L2a	139	139	139	136	139	139	139	139	138	433	0	0	Pig.Cow
chr2:49172566:49172859:+	SINE	Alu	AluSc	293	290	302	293	297	295	295	0	0	0	0	0	Old.World.Monkey
chr2:49174018:49174174:+	SINE	MIR	MIRc	156	156	156	157	0	156	156	160	158	161	0	0	Pig.Cow
chr2:49175319:49175633:-	SINE	Alu	AluJr4	314	314	314	313	316	312	312	311	0	0	0	0	New.World.Monkey
chr2:49176764:49176917:+	LINE	L1	L1MEd	153	153	151	153	153	153	153	152	0	0	0	0	New.World.Monkey
chr2:49177048:49177256:+	LINE	L1	HAL1	208	208	208	208	208	210	210	208	246	247	0	0	Pig.Cow
chr2:49177576:49177688:-	LINE	L1	L1M5	112	112	112	111	112	116	116	0	0	0	0	0	Old.World.Monkey
chr2:49177688:49177953:-	SINE	Alu	AluSc	265	272	0	262	262	262	262	0	0	0	0	0	Old.World.Monkey
chr2:49177953:49177994:-	LINE	L1	L1M5	41	41	41	41	41	41	41	0	45	44	0	0	Pig.Cow
chr2:49178006:49178302:-	LINE	L1	L1M5	296	295	297	0	296	301	301	295	299	0	0	0	Pig.Cow
chr2:49178310:49178836:-	LINE	L1	L1ME2	526	526	526	530	518	529	529	525	0	795	0	0	Pig.Cow
chr2:49178833:49179127:-	LINE	L1	L1ME2	294	293	294	295	296	302	301	294	1872	0	0	0	Pig.Cow
chr2:49180064:49180372:-	SINE	Alu	AluSq	308	311	314	317	308	0	319	316	0	0	0	0	New.World.Monkey
chr2:49180838:49181101:+	LINE	L2	L2a	263	263	263	263	263	260	260	252	0	263	0	0	Pig.Cow
chr2:49181111:49181261:+	SINE	MIR	MIRb	150	150	150	150	150	0	0	150	0	0	0	0	New.World.Monkey
chr2:49181269:49181887:+	LTR	ERV1	MER39	618	618	618	618	621	674	621	0	0	0	0	0	Old.World.Monkey
chr2:49182153:49182284:+	LINE	L2	L2c	131	131	131	0	131	132	131	132	0	0	0	0	New.World.Monkey
chr2:49182285:49182495:-	LINE	L2	L2c	210	210	211	211	211	0	0	206	0	0	0	0	New.World.Monkey
chr2:49182596:49182760:-	LINE	L2	L2c	164	164	164	164	164	163	167	161	166	0	0	0	Pig.Cow
chr2:49182993:49183287:-	DNA	hAT-Tip100	MER115	294	294	294	294	295	291	291	294	0	0	0	0	New.World.Monkey
chr2:49183936:49184177:+	SINE	MIR	MIRc	241	240	240	240	240	0	0	233	327	0	0	0	Pig.Cow
chr2:49184508:49184964:+	LINE	L2	L2a	456	456	451	456	457	456	456	454	0	480	0	0	Pig.Cow
chr2:49185864:49186130:+	LTR	ERVL-MaLR	MLT1L	266	267	267	267	267	264	264	262	261	266	0	0	Pig.Cow
chr2:49187828:49188124:-	DNA	hAT-Charlie	MER33	296	296	296	296	292	296	296	306	303	590	0	0	Pig.Cow
chr2:49188539:49188747:-	SINE	MIR	MIRb	208	208	208	208	208	208	208	204	0	0	199	0	Eutheria
chr2:49188774:49189360:-	LTR	ERVL	MLT2F	586	586	586	586	586	584	584	585	0	0	0	0	New.World.Monkey
chr2:49189437:49189638:+	SINE	MIR	MIRc	201	201	201	201	201	200	200	200	0	0	0	0	New.World.Monkey
chr2:49189694:49189841:+	SINE	MIR	MIRc	147	147	147	147	147	147	147	147	150	150	148	149	Eutheria
chr2:49193125:49193344:+	SINE	MIR	MIRb	219	219	219	219	219	219	219	214	216	227	232	0	Eutheria
chr2:49193627:49193955:-	DNA	hAT?	MamRep4096	328	339	339	343	343	329	329	317	0	0	0	0	New.World.Monkey
chr2:49194236:49194537:-	SINE	Alu	AluJr	301	301	301	302	302	301	301	299	0	0	0	0	New.World.Monkey
chr2:49196539:49196792:+	SINE	MIR	MIR	253	251	251	247	249	250	250	251	251	250	0	0	Pig.Cow
chr2:49197502:49198261:+	LINE	L2	L2	759	759	759	761	759	751	749	757	0	1258	0	0	Pig.Cow
chr2:49198272:49198657:+	LTR	ERVL	LTR33A_	385	385	385	385	385	377	377	386	0	397	0	0	Pig.Cow
chr2:49198708:49198952:-	LINE	L1	L1M5	244	244	244	244	246	241	241	237	0	571	0	0	Pig.Cow
chr2:49198976:49199453:+	LINE	L2	L2a	477	477	477	2536	477	474	474	465	0	0	0	0	New.World.Monkey
chr2:49200086:49200349:+	LTR	ERVL-MaLR	MLT1G	263	263	263	263	263	259	259	286	0	273	0	0	Pig.Cow
chr2:49200462:49200644:+	LTR	ERVL-MaLR	MLT1G	182	183	184	187	184	199	199	180	0	190	0	0	Pig.Cow
chr2:49201036:49201103:+	LINE	L2	L2a	67	80	80	81	80	80	80	0	81	81	0	0	Pig.Cow
chr2:49202201:49202338:+	DNA	MuDR	Ricksha_c	137	137	137	137	137	137	137	133	0	0	0	0	New.World.Monkey
chr2:49202344:49202509:+	DNA	MuDR	Ricksha_c	165	165	165	160	165	165	165	0	0	0	0	0	Old.World.Monkey
chr2:49202617:49202796:+	LTR	ERVL	MLT2B3	179	179	179	179	179	183	183	0	0	0	0	0	Old.World.Monkey
chr2:49202796:49204128:-	LINE	L1	L1P3	1332	2585	1332	1345	1347	0	1351	0	0	0	0	0	Old.World.Monkey
chr2:49204128:49204253:+	LINE	L1	L1PA7	125	125	125	125	148	0	0	0	0	0	0	0	Apes
chr2:49204533:49204600:+	LINE	L2	L2a	67	67	67	67	67	67	67	68	0	0	109	157	Eutheria
chr2:49204829:49204923:+	LINE	L2	L2a	94	94	94	94	93	94	94	99	0	102	0	0	Pig.Cow
chr2:49206184:49206301:+	DNA	hAT-Charlie	MER5A	117	117	117	117	117	117	117	117	116	115	0	0	Pig.Cow
chr2:49206302:49206560:+	SINE	Alu	AluJr	258	261	261	257	261	258	258	261	0	0	0	0	New.World.Monkey
chr2:49206650:49206924:+	LTR	ERVL	LTR16A	274	274	274	274	274	274	274	273	286	0	0	0	Pig.Cow
chr2:49207832:49207982:+	SINE	MIR	MIR3	150	150	150	149	150	150	150	152	148	158	0	0	Pig.Cow
chr2:49208308:49208523:+	LINE	L2	L2a	215	215	215	215	216	218	218	221	0	0	0	0	New.World.Monkey
chr2:49208543:49208639:-	SINE	MIR	MIRb	96	95	95	93	94	0	0	98	99	99	94	94	Eutheria
chr2:49209083:49209186:-	LINE	L1	L1MEe	103	103	103	103	99	104	100	99	0	102	0	0	Pig.Cow
chr2:49209197:49209267:-	DNA	hAT-Charlie	MER5A	70	70	70	70	70	70	70	70	0	0	73	70	Eutheria
chr2:49209623:49209856:+	SINE	MIR	MIR	233	233	233	233	233	233	233	233	232	245	234	235	Eutheria
chr2:49211565:49211823:-	DNA	hAT-Charlie	MER58D	258	255	9423	253	254	247	247	254	527	296	0	0	Pig.Cow
chr2:49211876:49212050:+	DNA	hAT-Charlie	Charlie23a	174	174	174	174	172	174	174	170	0	216	0	0	Pig.Cow
chr2:49212798:49212836:-	LINE	L1	L1PA15	38	0	0	0	38	0	0	0	0	0	0	0	Apes
chr2:49212836:49213151:-	SINE	Alu	AluYb8	315	0	0	0	0	0	0	0	0	0	0	0	Human
chr2:49213151:49213470:-	LINE	L1	L1PA15	319	318	318	322	0	330	330	322	0	0	0	0	New.World.Monkey
chr2:49214331:49214644:-	SINE	Alu	AluSc8	313	325	0	325	313	0	319	0	0	0	0	0	Old.World.Monkey
chr2:49214680:49214780:+	LINE	L2	L2b	100	100	0	100	100	0	0	0	0	0	0	0	Apes
chr2:49216412:49216718:-	SINE	Alu	AluJb	306	306	303	296	304	308	308	307	0	0	0	0	New.World.Monkey
chr2:49218363:49218841:-	LTR	ERVL	LTR16E2	478	478	478	462	478	477	477	458	480	0	0	0	Pig.Cow
chr2:49219324:49219574:-	LINE	L1	L1ME1	250	251	249	250	248	252	252	244	248	0	0	0	Pig.Cow
chr2:49219573:49219836:-	LINE	L1	L1M1	263	263	263	268	265	281	278	268	0	0	0	0	New.World.Monkey
chr2:49219836:49219894:-	LINE	L1	L1ME1	58	58	58	58	0	58	58	58	0	0	0	0	New.World.Monkey
chr2:49219896:49221250:+	LINE	L2	L2c	1354	1354	1358	1347	1339	1355	1353	1691	1621	1631	0	0	Pig.Cow
chr2:49223446:49224024:+	DNA	TcMar-Tigger	MER82	578	580	578	577	576	635	635	0	0	0	0	0	Old.World.Monkey
chr2:49224225:49224350:+	SINE	MIR	MIRc	125	125	125	125	125	125	125	0	135	0	0	0	Pig.Cow
chr2:49224627:49224790:+	SINE	MIR	MIR	163	163	163	163	163	163	163	0	0	0	0	0	Old.World.Monkey
chr2:49225196:49226132:+	DNA	hAT-Charlie	Charlie7	936	938	945	1111	0	946	946	939	0	0	0	0	New.World.Monkey
chr2:49226250:49226319:+	LINE	CR1	L3	69	69	69	69	0	79	79	69	69	69	68	67	Eutheria
chr2:49226323:49226564:-	SINE	MIR	MIRb	241	242	242	242	241	242	242	242	242	240	0	0	Pig.Cow
chr2:49226579:49226762:+	LINE	CR1	L3	183	183	183	183	183	176	176	182	0	0	0	0	New.World.Monkey
chr2:49226805:49226987:+	DNA	hAT-Charlie	MER103C	182	182	183	183	183	191	191	217	178	179	0	0	Pig.Cow
chr2:49227695:49227961:+	LTR	ERV1	LTR78	266	266	266	266	260	258	258	254	0	0	0	0	New.World.Monkey
chr2:49228110:49228261:-	SINE	MIR	MIRc	151	151	151	151	151	147	151	154	374	0	0	0	Pig.Cow
chr2:49228309:49228549:-	SINE	MIR	MIR	240	239	240	240	245	240	240	241	318	248	0	0	Pig.Cow
chr2:49228941:49229143:+	SINE	MIR	MIRb	202	202	202	202	202	202	202	202	202	201	0	0	Pig.Cow
chr2:49229193:49229319:+	SINE	MIR	MIRb	126	126	126	126	126	126	126	127	126	121	0	0	Pig.Cow
chr2:49229462:49229529:-	SINE	MIR	MIRc	67	67	67	67	67	69	68	68	0	0	0	0	New.World.Monkey
chr2:49229529:49229905:-	LTR	ERVL-MaLR	THE1C	376	376	376	379	376	373	375	0	0	0	0	0	Old.World.Monkey
chr2:49229905:49229972:-	SINE	MIR	MIRc	67	67	67	67	67	67	67	67	0	0	0	0	New.World.Monkey
chr2:49230433:49230528:-	LINE	L2	L2b	95	95	95	0	95	96	96	95	0	95	91	95	Eutheria
chr2:49231685:49231809:-	SINE	MIR	MIRb	124	124	124	123	124	124	124	124	134	0	0	0	Pig.Cow
chr2:49232882:49232927:+	LINE	L2	L2b	45	45	45	45	45	45	45	44	45	0	0	0	Pig.Cow
chr2:49232927:49233376:+	LTR	ERVL	MLT2A2	449	449	442	439	448	448	448	446	0	0	0	0	New.World.Monkey
chr2:49233376:49233473:+	LINE	L2	L2b	97	97	97	97	97	97	97	97	0	97	0	0	Pig.Cow
chr2:49233667:49233923:+	LINE	L2	L2b	256	256	256	256	256	252	252	253	0	0	0	0	New.World.Monkey
chr2:49233933:49234052:+	LINE	L2	L2a	119	119	119	119	117	119	119	415	0	118	147	0	Eutheria
chr2:49234068:49234138:-	LINE	L2	L2a	70	70	70	70	70	70	70	70	0	0	69	0	Eutheria
chr2:49234133:49234183:+	LINE	L2	L2a	50	50	50	50	50	50	50	50	50	50	49	0	Eutheria
chr2:49234435:49234559:+	SINE	MIR	MIRc	124	124	122	124	123	124	124	124	0	0	0	0	New.World.Monkey
chr2:49234915:49235109:-	SINE	MIR	MIRb	194	195	195	196	195	197	199	200	0	0	0	0	New.World.Monkey
chr2:49235166:49238753:-	LINE	L1	L1PA2	3587	0	0	0	0	0	0	0	0	0	0	0	Human
chr2:49238776:49238915:-	SINE	MIR	MIR	139	0	139	0	139	133	133	139	0	153	0	0	Pig.Cow
chr2:49240009:49240196:+	LTR	ERVL-MaLR	MLT1A	187	0	0	187	187	186	186	179	0	0	0	180	Eutheria
chr2:49240298:49240457:+	LTR	ERVL-MaLR	MLT1A	159	0	159	159	159	159	159	153	0	0	0	0	New.World.Monkey
chr2:49240896:49241303:+	LTR	ERVL-MaLR	MLT1A	407	0	407	405	394	0	0	0	0	0	0	0	Apes
chr2:49242253:49242352:-	SINE	MIR	MIRc	99	0	99	99	99	103	103	103	102	0	0	0	Pig.Cow
chr2:49242645:49242770:-	SINE	MIR	MIRb	125	0	125	125	125	125	125	123	0	0	0	0	New.World.Monkey
chr2:49242903:49243077:-	DNA	hAT-Tip100	MER45A	174	174	174	174	174	172	173	0	0	0	0	0	Old.World.Monkey
chr2:49243397:49243873:+	LTR	ERVL-MaLR	MLT1H	476	476	476	476	463	462	463	476	478	479	0	0	Pig.Cow
chr2:49243917:49244035:-	SINE	MIR	MIR	118	121	121	121	121	118	118	121	0	128	129	115	Eutheria
chr2:49246130:49246191:+	SINE	MIR	MIR	61	61	60	61	61	61	61	61	60	0	0	0	Pig.Cow
chr2:49246290:49246489:-	DNA	hAT-Charlie	MER103C	199	199	199	200	200	222	215	201	0	202	200	0	Eutheria
chr2:49246500:49246543:+	SINE	MIR	MIR3	43	43	43	43	43	43	43	43	0	43	0	0	Pig.Cow
chr2:49246685:49246886:-	SINE	MIR	MIRb	201	201	201	201	212	204	204	204	205	206	197	0	Eutheria
chr2:49247524:49247582:-	SINE	MIR	MIRc	58	58	58	58	58	58	58	58	60	73	0	0	Pig.Cow
chr2:49247630:49247847:-	DNA	hAT-Charlie	MER58A	217	215	227	235	216	219	229	213	0	0	0	0	New.World.Monkey
chr2:49247965:49248247:+	LINE	L1	L1PA10	282	282	281	282	281	282	282	275	0	0	0	0	New.World.Monkey
chr2:49249650:49249757:-	SINE	MIR	MIRb	107	107	107	107	107	107	107	106	106	105	0	0	Pig.Cow
chr2:49249844:49249918:+	SINE	MIR	MIR3	74	74	71	74	74	0	0	72	0	0	0	0	New.World.Monkey
chr2:49250008:49250138:-	DNA	hAT-Charlie	MER5A1	130	130	130	130	130	130	130	0	128	0	0	0	Pig.Cow
chr2:49250411:49250501:+	LINE	L2	L2c	90	90	90	90	90	88	88	90	125	0	0	0	Pig.Cow
chr2:49250872:49250957:+	LINE	CR1	L3	85	85	85	85	85	85	85	0	0	0	0	0	Old.World.Monkey
chr2:49251343:49251427:+	LINE	L1	L1PA8	84	84	84	85	88	87	87	0	0	0	0	0	Old.World.Monkey
chr2:49251431:49251679:+	SINE	Alu	AluSx	248	248	248	248	251	251	251	0	0	0	0	0	Old.World.Monkey
chr2:49251998:49252182:+	LINE	L2	L2c	184	184	184	184	184	184	184	0	176	0	0	0	Pig.Cow
chr2:49252364:49252483:-	LINE	L2	L2b	119	119	119	120	141	0	0	0	118	0	120	0	Eutheria
chr2:49253488:49253658:-	SINE	MIR	MIR	170	170	170	170	170	170	170	169	0	0	0	414	Eutheria
chr2:49254706:49255011:+	SINE	Alu	AluSz6	305	311	303	301	306	291	291	307	0	0	0	0	New.World.Monkey
chr2:49255367:49255446:-	SINE	MIR	MIRb	79	79	79	79	79	79	79	79	83	76	79	79	Eutheria
chr2:49255514:49255677:+	SINE	MIR	MIRb	163	163	163	164	164	164	164	181	166	0	172	0	Eutheria
chr2:49255681:49255978:+	LTR	ERVL-MaLR	MLT1J1	297	297	297	297	297	297	297	297	0	287	0	0	Pig.Cow
chr2:49256651:49256846:+	SINE	MIR	MIRc	195	195	195	195	195	0	0	198	194	196	197	197	Eutheria
chr2:49256860:49257026:+	SINE	MIR	MIR3	166	166	165	166	166	166	166	164	166	166	165	165	Eutheria
chr2:49258823:49259044:+	SINE	MIR	MIRb	221	221	221	222	221	221	221	218	447	0	0	0	Pig.Cow
chr2:49259040:49259172:+	LINE	L2	L2c	132	132	132	132	132	132	132	130	129	133	0	0	Pig.Cow
chr2:49259276:49259401:+	LINE	L2	L2c	125	125	125	125	125	125	125	125	0	0	0	127	Eutheria
chr2:49259790:49259935:-	SINE	MIR	MIRb	145	145	145	145	145	145	145	144	0	0	0	0	New.World.Monkey
chr2:49261537:49261768:+	SINE	MIR	MIRc	231	232	231	231	0	232	232	228	0	226	0	0	Pig.Cow
chr2:49262764:49262877:-	SINE	MIR	MIR3	113	113	113	113	112	123	123	123	120	0	0	0	Pig.Cow
chr2:49264766:49265478:+	LINE	L1	L1MEe	712	709	710	712	709	702	702	0	0	810	0	0	Pig.Cow
chr2:49265478:49265765:+	SINE	Alu	AluY	287	284	0	0	285	273	0	0	0	0	0	0	Old.World.Monkey
chr2:49265811:49266048:+	LINE	L1	L1MEe	237	237	237	237	0	237	237	0	0	0	0	0	Old.World.Monkey
chr2:49266949:49267111:+	LINE	L1	L1ME4a	162	160	159	159	0	157	158	0	0	0	0	0	Old.World.Monkey
chr2:49267476:49267713:+	LINE	L2	L2a	237	236	236	233	231	236	236	231	0	0	0	0	New.World.Monkey
chr2:49269003:49269247:+	SINE	Alu	AluJb	244	244	244	244	244	0	0	321	0	0	0	0	New.World.Monkey
chr2:49272400:49272534:+	DNA	hAT-Charlie	MER5A1	134	134	134	134	134	0	0	134	162	157	0	0	Pig.Cow
chr2:49273130:49273333:+	SINE	MIR	MIRc	203	203	203	203	203	202	202	203	0	205	0	0	Pig.Cow
chr2:49273513:49273733:+	SINE	MIR	MIRb	220	220	220	220	220	220	220	220	212	211	0	0	Pig.Cow
chr2:49273752:49273813:+	LINE	L2	L2c	61	61	61	61	59	61	61	61	60	0	0	0	Pig.Cow
chr2:49274934:49275029:+	LINE	L1	L1MA9	95	95	95	95	95	98	98	93	0	0	0	0	New.World.Monkey
chr2:49275029:49275324:-	SINE	Alu	AluSx1	295	295	0	296	295	295	295	296	0	0	0	0	New.World.Monkey
chr2:49275324:49275383:+	LINE	L1	L1MA9	59	59	0	0	59	59	59	59	0	0	0	0	New.World.Monkey
chr2:49277712:49277819:+	SINE	MIR	MIR	107	107	107	107	107	107	107	106	105	105	0	0	Pig.Cow
chr2:49277896:49279106:-	LINE	L1	L1ME2	1210	1209	0	1208	1208	1214	1214	1215	0	0	0	0	New.World.Monkey
chr2:49279113:49279276:+	LINE	L1	L1M4	163	163	0	162	159	155	155	157	161	159	0	0	Pig.Cow
chr2:49279295:49279485:+	LINE	L2	L2	190	189	189	189	3777	189	189	187	186	181	0	0	Pig.Cow
chr2:49279562:49279742:+	DNA	hAT-Charlie	MER5B	180	180	180	180	181	179	179	180	176	181	0	0	Pig.Cow
chr2:49281035:49281117:-	SINE	MIR	MIR	82	82	82	82	82	83	83	82	0	0	0	0	New.World.Monkey
chr2:49281216:49281358:+	SINE	MIR	MIRb	142	142	142	142	142	141	141	144	0	0	0	0	New.World.Monkey
chr2:49281372:49283584:+	LINE	L1	L1M2c	2212	2189	2203	2186	2199	2219	2223	2153	0	0	0	0	New.World.Monkey
chr2:49283626:49285405:+	LINE	L1	L1M2c	1779	1779	1779	1783	1782	1777	1784	0	0	0	0	0	Old.World.Monkey
chr2:49285405:49285685:+	SINE	Alu	AluSc	280	280	280	280	280	0	0	0	0	0	0	0	Apes
chr2:49285685:49286067:+	LINE	L1	L1M2c	382	382	382	383	383	401	401	0	0	0	0	0	Old.World.Monkey
chr2:49286067:49286353:+	SINE	Alu	AluJo	286	286	286	286	284	0	0	0	0	0	0	0	Apes
chr2:49286353:49286729:+	LINE	L1	L1M2c	376	376	373	372	367	0	0	0	0	0	0	0	Apes
chr2:49286729:49286810:-	DNA	TcMar-Mariner	MADE1	81	81	81	81	81	0	0	0	0	0	0	0	Apes
chr2:49286810:49287490:+	LINE	L1	L1M2c	680	673	675	674	675	0	0	0	0	0	0	0	Apes
chr2:49287499:49287545:+	LINE	L1	L1M2a	46	46	46	0	46	0	0	0	0	0	0	0	Apes
chr2:49287545:49288421:+	LINE	L1	L1MA5	876	876	876	0	874	0	0	0	0	0	0	0	Apes
chr2:49288417:49288695:+	LINE	L1	L1MA5	278	278	278	278	277	0	0	0	0	0	0	0	Apes
chr2:49288990:49289254:+	LINE	L1	L1MA5	264	264	0	252	251	0	0	0	0	0	0	0	Apes
chr2:49289254:49290243:+	LINE	L1	L1MA5	989	989	0	1007	994	0	0	0	0	0	0	0	Apes
chr2:49290461:49291107:+	LINE	L1	L1MA5	646	644	0	650	650	0	633	0	0	0	0	0	Old.World.Monkey
chr2:49291378:49291765:+	LTR	ERVL-MaLR	MLT1A1	387	389	389	389	386	381	381	0	0	0	0	0	Old.World.Monkey
chr2:49291987:49292106:-	LINE	L2	L2c	119	119	119	119	119	119	119	426	132	116	0	0	Pig.Cow
chr2:49292418:49293358:-	LINE	L2	L2c	940	940	940	940	939	938	938	924	913	0	0	0	Pig.Cow
chr2:49294256:49294369:-	SINE	MIR	MIR3	113	113	113	113	0	113	113	113	115	114	0	0	Pig.Cow
chr2:49295510:49295753:-	SINE	MIR	MIRb	243	243	243	242	243	244	244	238	247	246	0	0	Pig.Cow
chr2:49295758:49296194:+	LINE	L2	L2a	436	436	429	431	431	432	432	434	0	0	0	0	New.World.Monkey
chr2:49296216:49296799:+	LINE	L2	L2a	583	583	583	583	583	580	580	562	574	0	0	0	Pig.Cow
chr2:49297904:49298074:+	LINE	L1	L1ME3C	170	170	170	170	170	170	170	171	0	171	0	0	Pig.Cow
chr2:49298205:49298725:+	LINE	L1	L1ME3C	520	509	520	520	0	515	515	526	575	1136	0	0	Pig.Cow
chr2:49298746:49299143:-	LTR	ERVL-MaLR	MSTB1	397	397	397	396	0	402	402	400	0	0	0	0	New.World.Monkey
chr2:49299402:49299635:+	LINE	L1	L1ME3C	233	233	233	233	232	234	233	233	0	0	0	0	New.World.Monkey
chr2:49300266:49302468:+	LINE	L1	L1MA5A	2202	2205	2187	2165	0	0	2504	0	0	0	0	0	Old.World.Monkey
chr2:49302516:49302771:+	LINE	L1	L1ME3C	255	255	248	258	259	257	257	0	0	0	0	0	Old.World.Monkey
chr2:49302771:49303070:-	SINE	Alu	AluJb	299	300	298	299	301	291	293	0	0	0	0	0	Old.World.Monkey
chr2:49303070:49303319:+	LINE	L1	L1ME3C	249	249	249	249	249	246	246	0	0	0	0	0	Old.World.Monkey
chr2:49303319:49303674:-	LTR	ERVL-MaLR	THE1B	355	358	358	358	358	356	360	0	0	0	0	0	Old.World.Monkey
chr2:49303674:49305221:-	LTR	ERVL-MaLR	THE1B-int	1547	1542	1544	0	1572	1565	1565	0	0	0	0	0	Old.World.Monkey
chr2:49305221:49305520:-	LTR	ERVL-MaLR	THE1B	299	299	299	299	299	295	299	299	0	0	0	0	New.World.Monkey
chr2:49305541:49307807:+	LINE	L1	L1ME3C	2266	2240	3163	2267	2574	2257	2252	2266	0	0	0	0	New.World.Monkey
chr2:49307807:49308373:+	LTR	ERVL	MER74A	566	566	569	569	570	556	556	0	0	0	0	0	Old.World.Monkey
chr2:49308373:49308447:+	LINE	L1	L1ME3C	74	74	74	74	74	74	74	0	80	77	0	0	Pig.Cow
chr2:49308503:49308605:+	LINE	L1	L1ME2z	102	102	102	102	102	102	102	101	102	103	0	0	Pig.Cow
chr2:49309152:49309250:+	LINE	L1	L1PA4	98	98	98	0	0	0	0	0	0	0	0	0	Great.Apes
chr2:49309244:49312646:+	LINE	L1	L1PA4	3402	3286	0	0	0	0	0	0	0	0	0	0	Great.Apes
chr2:49312644:49312688:-	LINE	L1	L1P1	44	44	0	0	0	0	0	0	0	0	0	0	Great.Apes
chr2:49312688:49313260:+	LINE	L1	L1PA4	572	573	0	0	0	0	0	0	0	0	0	0	Great.Apes
chr2:49313323:49313571:+	DNA	hAT-Charlie	MER102b	248	248	248	248	247	245	245	246	0	0	239	241	Eutheria
chr2:49313657:49313766:-	DNA	hAT-Charlie	MER5B	109	109	109	109	109	109	109	107	118	0	0	110	Eutheria
chr2:49313766:49314072:-	SINE	Alu	AluSx1	306	322	323	323	323	324	325	0	0	0	0	0	Old.World.Monkey
chr2:49314072:49314137:-	DNA	hAT-Charlie	MER5B	65	65	65	65	65	65	65	63	0	65	63	0	Eutheria
chr2:49314557:49314733:-	LINE	L2	L2a	176	176	176	177	178	178	178	177	0	185	0	0	Pig.Cow
chr2:49314909:49315066:-	LINE	L2	L2b	157	157	157	156	156	0	155	155	0	179	0	0	Pig.Cow
chr2:49315090:49315306:-	SINE	MIR	MIRb	216	216	216	216	216	215	215	217	0	0	0	209	Eutheria
chr2:49315784:49315844:+	LINE	CR1	L3	60	60	0	60	60	60	60	60	61	60	60	60	Eutheria
chr2:49317128:49317213:-	SINE	MIR	MIRb	85	85	85	81	85	81	81	85	86	0	81	82	Eutheria
chr2:49317307:49318455:-	LINE	L1	L1ME1	1148	1141	1144	1144	1151	1147	1146	1139	0	0	0	0	New.World.Monkey
chr2:49318455:49318735:-	SINE	Alu	AluJb	280	280	280	281	287	287	287	0	0	0	0	0	Old.World.Monkey
chr2:49318735:49319793:-	LINE	L1	L1ME1	1058	1058	1058	1062	1057	1056	1056	0	0	1314	0	0	Pig.Cow
chr2:49319793:49320103:-	SINE	Alu	AluSz	310	310	310	310	305	306	306	0	0	0	0	0	Old.World.Monkey
chr2:49320103:49320338:-	LINE	L1	L1ME1	235	235	235	235	235	233	233	0	0	0	0	0	Old.World.Monkey
chr2:49320332:49320728:-	LINE	L1	L1ME1	396	396	396	392	394	394	394	0	0	392	0	0	Pig.Cow
chr2:49320728:49321034:-	SINE	Alu	AluSx	306	311	311	318	310	317	320	0	0	0	0	0	Old.World.Monkey
chr2:49321034:49321759:-	LINE	L1	L1ME1	725	725	725	726	723	719	722	0	0	0	0	0	Old.World.Monkey
chr2:49321758:49322203:+	LINE	L1	L1MB7	445	445	0	442	426	445	445	0	0	0	0	0	Old.World.Monkey
chr2:49322203:49323765:+	LINE	L1	L1MB7	1562	2718	0	0	3268	2861	2726	0	0	0	0	0	Old.World.Monkey
chr2:49323792:49323819:-	LINE	L1	L1ME1	27	27	27	27	27	27	27	0	0	0	0	0	Old.World.Monkey
chr2:49323819:49324240:+	LTR	ERVL-MaLR	MSTA	421	415	415	411	660	412	412	0	0	0	0	0	Old.World.Monkey
chr2:49324240:49324457:-	LINE	L1	L1ME1	217	217	217	216	218	218	218	0	0	0	0	0	Old.World.Monkey
chr2:49324456:49324571:-	LINE	L1	L1ME1	115	115	115	115	115	115	115	0	0	0	121	0	Old.World.Monkey
chr2:49325225:49325356:-	DNA	hAT	MER53	131	131	131	131	131	131	131	0	0	0	0	0	Old.World.Monkey
chr2:49325356:49325661:-	LINE	L2	L2c	305	305	305	0	305	304	304	0	0	0	0	0	Old.World.Monkey
chr2:49326113:49326184:-	LINE	L2	L2c	71	71	71	71	71	68	68	0	0	0	0	69	Eutheria
chr2:49326227:49326274:+	LTR	ERVL-MaLR	MLT1C	47	47	47	47	47	47	47	0	0	0	0	0	Old.World.Monkey
chr2:49326274:49326636:+	LTR	ERVL-MaLR	THE1B	362	362	359	362	361	362	362	0	0	0	0	0	Old.World.Monkey
chr2:49326636:49327077:+	LTR	ERVL-MaLR	MLT1C	441	441	439	446	441	438	438	0	0	0	0	0	Old.World.Monkey
chr2:49327077:49327171:-	LINE	L2	L2c	94	94	98	94	94	94	94	0	0	0	0	0	Old.World.Monkey
chr2:49327169:49327420:-	SINE	MIR	MIR	251	251	251	251	251	246	246	251	0	0	0	0	New.World.Monkey
chr2:49327728:49327950:+	LTR	ERVL-MaLR	MLT1J	222	222	222	222	220	226	226	218	0	0	0	0	New.World.Monkey
chr2:49327952:49328553:-	LINE	L2	L2c	601	612	601	0	603	590	590	593	0	0	0	0	New.World.Monkey
chr2:49328779:49328870:-	LTR	ERVL-MaLR	MSTC	91	91	91	91	91	92	92	0	0	0	0	0	Old.World.Monkey
chr2:49328892:49329214:-	LTR	ERVL-MaLR	MSTC	322	322	323	323	323	0	0	323	0	0	0	0	New.World.Monkey
chr2:49330076:49330320:-	DNA	hAT-Charlie	MER106B	244	244	256	243	244	241	241	244	0	0	0	0	New.World.Monkey
chr2:49333088:49333257:+	SINE	MIR	MIRc	169	169	169	169	166	169	169	168	192	182	0	0	Pig.Cow
chr2:49333922:49333941:+	LINE	L2	L2c	19	19	19	19	19	19	0	19	19	21	19	25	Eutheria
chr2:49333941:49334129:-	DNA	hAT-Charlie	Charlie17a	188	188	188	189	186	189	189	190	0	0	0	0	New.World.Monkey
chr2:49334129:49334676:+	LINE	L2	L2c	547	546	547	547	544	544	544	530	559	546	597	552	Eutheria
chr2:49334759:49335003:-	SINE	MIR	MIRb	244	244	244	244	248	246	245	239	0	232	248	246	Eutheria
chr2:49335101:49335546:+	LTR	ERVL	MLT2B1	445	445	445	443	445	448	448	441	0	0	0	0	New.World.Monkey
chr2:49336013:49336638:-	LINE	L2	L2c	625	628	632	630	631	632	631	630	0	0	0	0	New.World.Monkey
chr2:49337283:49337521:-	SINE	MIR	MIR	238	238	238	238	238	238	238	235	0	234	229	229	Eutheria
chr2:49337686:49337813:+	LINE	L2	L2b	127	127	127	126	124	126	126	126	131	131	0	169	Eutheria
chr2:49338015:49338095:+	LTR	ERVL-MaLR	MLT1J2	80	80	80	80	80	80	80	80	175	0	0	0	Pig.Cow
chr2:49338979:49339170:-	SINE	MIR	MIRc	191	191	191	191	191	191	191	191	0	0	0	0	New.World.Monkey
chr2:49339480:49339674:+	LINE	L1	L1MC5	194	191	194	195	194	194	194	194	0	0	0	0	New.World.Monkey
chr2:49339701:49339795:+	LINE	CR1	L3	94	94	94	94	94	98	98	94	94	93	0	0	Pig.Cow
chr2:49341648:49341809:+	SINE	MIR	MIRc	161	161	161	161	161	162	162	164	0	0	0	167	Eutheria
chr2:49342481:49342542:-	LINE	L2	L2a	61	61	61	61	64	61	61	61	61	67	0	0	Pig.Cow
chr2:49342722:49342796:-	SINE	MIR	MIR	74	74	74	74	74	74	74	74	94	0	0	0	Pig.Cow
chr2:49342884:49343420:-	LINE	L2	L2c	536	551	552	550	572	549	552	0	0	0	0	0	Old.World.Monkey
chr2:49343509:49343752:+	SINE	MIR	MIRb	243	243	243	243	243	239	239	242	242	396	0	0	Pig.Cow
chr2:49343857:49343963:-	LINE	L1	L1MA6	106	106	126	106	106	107	107	105	0	0	0	0	New.World.Monkey
chr2:49345632:49346202:+	LTR	ERV1	MER41E	570	575	575	576	575	562	562	576	0	0	0	0	New.World.Monkey
chr2:49346903:49347101:+	SINE	MIR	MIR	198	197	198	198	198	204	204	0	0	0	0	0	Old.World.Monkey
chr2:49347126:49347436:+	SINE	Alu	AluSz	310	310	332	310	314	0	0	313	0	0	0	0	New.World.Monkey
chr2:49347741:49347901:+	SINE	MIR	MIRb	160	0	160	160	159	160	160	163	0	0	0	0	New.World.Monkey
chr2:49348277:49348339:-	SINE	MIR	MIRb	62	62	62	62	62	62	62	62	63	0	62	62	Eutheria
chr2:49348349:49348555:+	SINE	MIR	MIRc	206	205	207	207	207	207	207	206	0	0	0	0	New.World.Monkey
chr2:49349937:49350042:+	SINE	MIR	MIR3	105	105	105	105	105	105	105	107	108	108	0	0	Pig.Cow
chr2:49350304:49350358:+	LINE	L1	L1MA6	54	54	54	54	54	54	54	54	0	0	0	0	New.World.Monkey
chr2:49350358:49350639:+	SINE	Alu	AluJb	281	280	281	755	280	281	281	282	0	0	0	0	New.World.Monkey
chr2:49350639:49350796:+	LINE	L1	L1MA6	157	157	157	157	157	163	162	0	0	0	0	0	Old.World.Monkey
chr2:49351120:49351433:-	SINE	Alu	AluSg7	313	324	330	330	615	310	311	0	0	0	0	0	Old.World.Monkey
chr2:49351620:49352355:+	LINE	L2	L2a	735	737	735	725	1038	728	725	729	0	0	0	0	New.World.Monkey
chr2:49352355:49352576:-	DNA	hAT-Charlie	MER30	221	220	223	0	222	218	218	220	0	0	0	0	New.World.Monkey
chr2:49352576:49352770:+	LINE	L2	L2a	194	194	194	194	194	0	0	194	0	0	0	0	New.World.Monkey
chr2:49353257:49353682:-	LTR	ERVL-MaLR	MSTD	425	426	427	426	421	429	2915	421	0	0	0	0	New.World.Monkey
chr2:49353787:49353945:-	SINE	MIR	MIR3	158	158	159	159	159	159	159	159	173	0	186	176	Eutheria
chr2:49354187:49354495:+	SINE	Alu	AluSx	308	307	307	314	304	0	300	328	0	0	0	0	New.World.Monkey
chr2:49355048:49355319:-	SINE	Alu	AluSz	271	271	0	269	261	0	0	271	0	0	0	0	New.World.Monkey
chr2:49355586:49356091:+	LINE	CR1	L3	505	514	493	503	505	500	500	495	0	0	0	0	New.World.Monkey
chr2:49356195:49356406:+	LINE	L2	L2	211	213	212	209	209	239	239	0	0	0	0	278	Eutheria
chr2:49357217:49357402:+	SINE	MIR	MIR	185	185	185	185	185	185	185	0	184	0	179	0	Eutheria
chr2:49357443:49357511:+	SINE	MIR	MIR	68	68	68	68	68	65	65	68	0	0	0	66	Eutheria
chr2:49359939:49360517:+	LINE	L1	L1MB7	578	568	573	573	561	570	567	0	0	0	0	0	Old.World.Monkey
chr2:49360526:49362190:+	LINE	L1	L1PA3	1664	1664	0	1669	1662	0	1655	0	0	0	0	0	Old.World.Monkey
chr2:49362198:49362750:+	LINE	L1	L1MB7	552	551	550	552	0	0	544	0	0	0	0	0	Old.World.Monkey
chr2:49362750:49363170:-	DNA	TcMar-Tigger	Tigger2a	420	429	429	430	0	415	420	0	0	0	0	0	Old.World.Monkey
chr2:49363170:49366004:+	LINE	L1	L1MB7	2834	2823	2836	2862	0	2916	2876	0	0	0	0	0	Old.World.Monkey
chr2:49366167:49366260:+	SINE	MIR	MIRb	93	93	93	0	93	93	93	93	0	0	0	0	New.World.Monkey
chr2:49366525:49366694:+	DNA	hAT-Charlie	MER103C	169	169	169	0	169	169	169	172	0	0	0	172	Eutheria
chr2:49366737:49367036:-	SINE	Alu	AluY	299	299	299	302	308	299	301	0	0	0	0	0	Old.World.Monkey
chr2:49367244:49367681:+	LTR	ERVL-MaLR	MSTB	437	0	438	439	439	434	434	426	0	0	0	0	New.World.Monkey
chr2:49367681:49367865:+	SINE	Alu	AluSx	184	0	189	198	177	185	230	0	0	0	0	0	Old.World.Monkey
chr2:49368379:49368780:-	LTR	ERVL-MaLR	MSTA	401	400	400	401	401	400	400	394	0	0	0	0	New.World.Monkey
chr2:49368983:49369197:+	SINE	MIR	MIRb	214	214	211	214	204	214	214	212	0	0	0	0	New.World.Monkey
chr2:49369239:49369305:-	LINE	L2	L2a	66	66	66	66	66	66	66	66	66	0	66	0	Eutheria
chr2:49369395:49369588:-	LINE	L2	L2a	193	0	193	194	193	230	230	259	0	0	0	489	Eutheria
chr2:49369633:49369740:+	LINE	L2	L2a	107	0	107	0	107	107	107	107	105	0	0	105	Eutheria
chr2:49369776:49370508:-	LINE	L2	L2a	732	734	734	0	736	740	739	737	0	0	0	0	New.World.Monkey
chr2:49370591:49370672:-	LINE	L2	L2a	81	81	81	81	78	81	81	81	0	0	0	0	New.World.Monkey
chr2:49370672:49370833:+	LINE	L1	HAL1	161	161	161	161	161	161	161	161	161	0	0	155	Eutheria
chr2:49370857:49370934:+	DNA	hAT-Charlie	MER5A1	77	77	77	77	77	77	77	77	120	0	0	0	Pig.Cow
chr2:49370972:49371145:+	LINE	L1	HAL1	173	173	173	173	173	173	173	181	175	0	0	0	Pig.Cow
chr2:49371235:49371396:+	LINE	L1	HAL1	161	161	161	161	161	161	161	162	165	0	0	0	Pig.Cow
chr2:49372854:49372953:+	LINE	L2	L2a	99	99	99	98	99	99	99	99	98	0	0	0	Pig.Cow
chr2:49375786:49375849:-	LINE	L2	L2a	63	63	63	63	63	63	63	63	60	0	62	63	Eutheria
chr2:49376544:49376592:+	SINE	MIR	MIR3	48	48	48	48	48	48	48	47	0	0	0	0	New.World.Monkey
chr2:49377470:49377592:-	SINE	MIR	MIR	122	122	122	122	122	121	121	121	116	0	0	0	Pig.Cow
chr2:49377630:49377807:-	SINE	MIR	MIRb	177	177	177	177	175	171	171	173	0	0	0	0	New.World.Monkey
chr2:49377964:49378248:+	DNA	hAT-Charlie	MER58B	284	284	284	282	283	279	279	271	0	0	0	0	New.World.Monkey
chr2:49378362:49378565:+	SINE	MIR	MIRb	203	203	203	203	203	203	203	203	0	0	0	0	New.World.Monkey
chr2:49379897:49380009:-	SINE	MIR	MIRb	112	112	112	112	112	435	428	112	109	0	0	0	Pig.Cow
chr2:49380592:49380752:+	SINE	MIR	MIR3	160	160	160	160	160	162	162	158	165	0	0	0	Pig.Cow
chr2:49382954:49382993:-	LINE	CR1	L3	39	39	39	39	39	39	39	39	40	0	0	0	Pig.Cow
chr2:49383135:49383599:-	LINE	L1	L1ME3F	464	464	464	464	465	467	467	0	0	0	0	0	Old.World.Monkey
chr2:49383609:49384393:-	LINE	L1	L1ME3F	784	785	0	784	779	0	782	0	0	0	0	0	Old.World.Monkey
chr2:49384395:49384703:-	SINE	Alu	AluY	308	314	0	302	311	0	0	0	0	0	0	0	Apes
chr2:49384891:49385187:-	SINE	Alu	AluSq2	296	292	0	291	291	287	287	0	0	0	0	0	Old.World.Monkey
chr2:49385221:49385508:-	LINE	L1	L1ME3F	287	286	286	287	286	287	287	0	0	0	0	0	Old.World.Monkey
chr2:49385570:49387256:-	LINE	L1	L1ME3F	1686	1677	1678	1678	1677	0	0	0	0	0	0	0	Apes
chr2:49387358:49387415:-	LINE	CR1	L3	57	57	57	57	57	56	56	57	58	0	0	0	Pig.Cow
chr2:49387415:49387614:-	DNA	hAT-Blackjack	MER63A	199	192	192	192	193	190	190	194	202	0	0	0	Pig.Cow
chr2:49387614:49387700:-	LINE	CR1	L3	86	86	86	86	86	86	86	0	0	0	0	0	Old.World.Monkey
chr2:49388942:49389222:+	SINE	Alu	AluY	280	280	280	279	294	0	0	0	0	0	0	0	Apes
chr2:49389259:49389715:-	LTR	ERVL-MaLR	MLT1H	456	456	453	457	457	457	457	459	0	0	0	0	New.World.Monkey
chr2:49390534:49390595:+	DNA	hAT-Tip100	MER91C	61	61	61	61	61	61	61	60	61	0	59	62	Eutheria
chr2:49390713:49390898:+	SINE	MIR	MIRc	185	185	185	185	185	185	185	182	484	0	0	222	Eutheria
chr2:49392658:49392889:-	SINE	MIR	MIRb	231	231	231	231	231	231	231	234	231	0	0	0	Pig.Cow
chr2:49393235:49393324:-	DNA	hAT-Blackjack	MER94	89	89	89	89	89	89	89	87	0	0	94	0	Eutheria
chr2:49394269:49394457:-	DNA	hAT-Charlie	Charlie16a	188	188	188	199	188	188	188	186	0	0	183	180	Eutheria
chr2:49394896:49395193:-	SINE	Alu	AluJr4	297	298	298	292	293	679	619	312	0	0	0	0	New.World.Monkey
chr2:49395752:49395883:-	LINE	L2	L2a	131	131	131	131	131	131	131	131	0	0	0	0	New.World.Monkey
chr2:49395892:49396456:+	LTR	ERVL	LTR33C	564	564	566	547	558	554	554	580	0	0	0	0	New.World.Monkey
chr2:49396636:49398104:+	LTR	ERVL-MaLR	THE1B-int	1468	1843	1841	1838	1838	1797	0	1832	0	0	0	0	New.World.Monkey
chr2:49398104:49398472:+	LTR	ERVL-MaLR	THE1B	368	368	368	368	368	367	0	0	0	0	0	0	Old.World.Monkey
chr2:49398483:49398775:-	LINE	L2	L2a	292	292	292	290	292	309	309	280	281	0	0	0	Pig.Cow
chr2:49398872:49399060:-	LINE	L2	L2a	188	188	188	188	188	188	188	188	198	0	0	0	Pig.Cow
chr2:49400023:49400121:+	LINE	L2	L2c	98	98	98	98	98	98	98	0	0	0	0	0	Old.World.Monkey
chr2:49402703:49402972:+	SINE	MIR	MIR	269	269	269	269	269	267	267	267	0	0	0	0	New.World.Monkey
chr2:49404585:49404783:+	SINE	MIR	MIRb	198	198	198	202	0	202	202	191	0	0	0	0	New.World.Monkey
chr2:49404794:49405111:-	SINE	Alu	AluJb	317	316	318	316	0	316	316	0	0	0	0	0	Old.World.Monkey
chr2:49405131:49405257:+	SINE	Alu	FLAM_A	126	126	126	126	0	126	126	122	0	0	0	0	New.World.Monkey
chr2:49405490:49405634:+	SINE	MIR	MIRb	144	144	144	144	0	141	141	0	0	0	0	0	Old.World.Monkey
chr2:49405634:49406103:+	LTR	ERVK	LTR22C	469	468	469	468	0	447	447	0	0	0	0	0	Old.World.Monkey
chr2:49406103:49406181:+	SINE	MIR	MIRb	78	78	78	78	78	78	78	78	0	77	0	0	Pig.Cow
chr2:49406329:49406872:-	LINE	L1	L1ME3E	543	544	542	541	542	540	540	538	0	545	0	0	Pig.Cow
chr2:49406872:49407187:+	DNA	hAT-Charlie	MER33	315	315	316	315	313	314	314	303	0	0	0	0	New.World.Monkey
chr2:49407187:49407661:-	LINE	L1	L1ME3E	474	474	474	474	474	470	470	466	0	474	0	0	Pig.Cow
chr2:49407670:49413527:-	LINE	L1	L1PA7	5857	5837	5878	5838	5845	0	5840	0	0	0	0	0	Old.World.Monkey
chr2:49413580:49414647:+	LINE	L2	L2a	1067	1092	1080	1086	1088	0	1080	0	0	0	0	0	Old.World.Monkey
chr2:49414652:49415486:-	LINE	L1	L1ME3E	834	834	835	837	833	0	828	832	0	0	0	0	New.World.Monkey
chr2:49415555:49415756:+	LINE	L2	L2a	201	201	202	201	201	201	201	205	195	211	0	0	Pig.Cow
chr2:49418723:49418783:-	LINE	L2	L2b	60	60	60	60	60	60	60	0	60	0	0	0	Pig.Cow
chr2:49419442:49419564:+	SINE	MIR	MIR3	122	122	122	122	122	122	122	122	139	140	0	0	Pig.Cow
chr2:49419594:49420504:+	LINE	L1	L1MD3	910	901	907	913	915	918	919	951	0	0	0	0	New.World.Monkey
chr2:49420706:49420880:+	LINE	L2	L2a	174	174	174	0	174	174	174	0	0	0	0	0	Old.World.Monkey
chr2:49422361:49422448:-	SINE	Deu	AmnSINE2	87	87	87	87	87	87	87	89	96	85	89	89	Eutheria
chr2:49422665:49422954:-	SINE	Alu	AluSx1	289	289	289	289	289	287	287	289	0	0	0	0	New.World.Monkey
chr2:49424321:49424406:-	SINE	MIR	MIR3	85	85	85	85	85	85	85	84	0	86	0	0	Pig.Cow
chr2:49424514:49424584:-	SINE	MIR	MIR3	70	70	70	70	70	72	72	0	70	70	0	0	Pig.Cow
chr2:49424664:49424836:-	SINE	MIR	MIRb	172	172	172	172	172	176	176	172	451	172	0	0	Pig.Cow
chr2:49425411:49425715:-	SINE	Alu	AluSx	304	304	311	315	308	316	316	302	0	0	0	0	New.World.Monkey
chr2:49426901:49426994:-	LINE	L2	L2a	93	93	93	93	93	93	93	0	93	94	92	0	Eutheria
chr2:49427000:49427109:-	LINE	L2	L2c	109	109	109	109	109	109	109	0	108	107	0	0	Pig.Cow
chr2:49427530:49427755:-	DNA	hAT-Charlie	MER58B	225	229	229	233	232	232	232	235	418	292	0	0	Pig.Cow
chr2:49429194:49429787:-	LTR	ERVL-MaLR	MLT1E2	593	602	593	593	892	0	0	597	0	0	0	0	New.World.Monkey
chr2:49430164:49430372:-	SINE	MIR	MIRb	208	208	204	208	208	202	202	212	0	201	0	0	Pig.Cow
chr2:49430503:49430865:+	LINE	L1	L1PA7	362	363	355	356	356	0	0	0	0	0	0	0	Apes
chr2:49431042:49432081:-	LINE	L1	HAL1	1039	1042	1033	1046	1051	2060	2289	0	0	0	0	0	Old.World.Monkey
chr2:49433087:49434224:+	DNA	TcMar-Tigger	Tigger2	1137	1147	1130	1137	1155	0	0	0	0	0	0	0	Apes
chr2:49434224:49434350:+	LINE	L1	L1MD	126	0	126	126	126	0	0	0	0	0	0	0	Apes
chr2:49434360:49435782:+	DNA	TcMar-Tigger	Tigger2	1422	1400	1424	1457	1430	1438	1438	0	0	0	0	0	Old.World.Monkey
chr2:49436971:49437028:-	LTR	ERVL-MaLR	MLT1F2	57	57	57	57	57	57	57	55	70	0	62	0	Eutheria
chr2:49437038:49443076:+	LINE	L1	L1PA6	6038	6071	6114	5797	6058	0	6010	0	0	0	0	0	Old.World.Monkey
chr2:49443126:49443604:-	LTR	ERVL-MaLR	MLT1F2	478	473	474	0	468	488	488	485	0	0	0	0	New.World.Monkey
chr2:49444562:49444658:-	DNA	TcMar-Tigger	MER44B	96	96	96	96	96	181	185	100	0	0	0	0	New.World.Monkey
chr2:49444657:49444924:-	DNA	TcMar-Tigger	MER44B	267	266	267	271	271	271	271	267	0	0	0	0	New.World.Monkey
chr2:49445274:49445440:-	SINE	MIR	MIRb	166	166	166	167	168	167	174	0	158	0	0	0	Pig.Cow
chr2:49445785:49445906:+	DNA	TcMar-Tigger	Tigger15a	121	121	121	121	121	118	118	116	121	0	0	0	Pig.Cow
chr2:49446029:49446112:-	LINE	L2	L2b	83	83	83	83	83	83	83	12625	83	0	0	84	Eutheria
chr2:49446472:49447084:-	LINE	L2	L2b	612	614	614	614	615	613	613	598	0	0	0	0	New.World.Monkey
chr2:49447834:49447974:-	LTR	ERVL-MaLR	MLT1A	140	140	140	141	140	140	140	140	0	0	265	0	Eutheria
chr2:49448080:49448234:+	LINE	L2	L2c	154	154	154	154	154	0	0	154	0	0	0	0	New.World.Monkey
chr2:49448690:49448880:-	SINE	MIR	MIRb	190	190	190	189	190	190	190	189	400	186	0	0	Pig.Cow
chr2:49449037:49449249:-	SINE	MIR	MIRc	212	212	212	212	212	215	215	212	210	0	0	0	Pig.Cow
chr2:49449431:49449884:-	LTR	ERVL-MaLR	MLT1D	453	453	451	1039	457	472	472	442	451	458	0	0	Pig.Cow
chr2:49450361:49450459:-	SINE	MIR	MIR3	98	98	98	98	98	98	98	98	0	0	0	0	New.World.Monkey
chr2:49452412:49452572:+	SINE	MIR	MIRc	160	160	160	161	158	162	162	483	158	468	0	0	Pig.Cow
chr2:49452882:49453152:-	LINE	L2	L2a	270	269	275	0	273	277	277	275	268	281	0	0	Pig.Cow
chr2:49454494:49454585:+	LINE	L1	L1M5	91	91	91	93	91	91	91	94	90	91	88	90	Eutheria
chr2:49454725:49460932:-	LINE	L1	L1PA6	6207	6081	0	0	0	0	0	0	0	0	0	0	Great.Apes
chr2:49460932:49461038:-	snRNA	snRNA	U6	106	106	106	107	107	108	108	0	0	0	0	0	Old.World.Monkey
chr2:49461429:49461661:-	SINE	MIR	MIR	232	232	232	232	232	232	232	231	0	247	0	0	Pig.Cow
chr2:49461686:49461962:+	LINE	L1	L1M5	276	273	275	275	276	269	269	276	286	288	0	0	Pig.Cow
chr2:49462071:49462172:-	LINE	L2	L2c	101	101	107	101	105	100	100	96	101	103	0	0	Pig.Cow
chr2:49462138:49462233:-	LINE	L2	L2a	95	95	95	99	99	99	99	95	98	97	0	0	Pig.Cow
chr2:49462355:49462447:-	SINE	MIR	MIR3	92	92	92	92	96	92	92	90	98	0	0	0	Pig.Cow
chr2:49462655:49462938:-	SINE	Alu	AluY	283	283	0	0	0	286	286	0	0	0	0	0	Old.World.Monkey
chr2:49463593:49463723:+	LTR	ERVL-MaLR	MLT1J2	130	130	130	130	134	130	130	130	132	127	128	128	Eutheria
chr2:49464526:49464606:+	LINE	L2	L2a	80	80	80	80	80	80	80	80	79	77	80	80	Eutheria
chr2:49464772:49464967:-	SINE	MIR	MIRc	195	195	199	197	197	195	194	199	201	206	0	0	Pig.Cow
chr2:49465885:49466019:+	LTR	Gypsy?	LTR88c	134	134	134	134	134	134	134	131	134	0	0	0	Pig.Cow
chr2:49466151:49466397:+	SINE	MIR	MIR	246	246	246	241	246	246	246	0	241	2576	653	666	Eutheria
chr2:49467082:49467186:+	SINE	MIR	MIR	104	104	104	107	104	0	0	0	0	0	109	105	Eutheria
chr2:49467680:49467921:-	SINE	MIR	MIR	241	241	241	245	245	238	238	0	0	0	0	0	Old.World.Monkey
chr2:49468338:49468627:-	SINE	Alu	AluY	289	289	318	298	0	290	290	0	0	0	0	0	Old.World.Monkey
chr2:49469429:49469782:-	LTR	ERVL-MaLR	THE1B	353	353	353	353	0	347	347	363	0	0	0	0	New.World.Monkey
chr2:49470551:49475465:+	LINE	L1	L1PA7	4914	4918	4919	9987	0	0	4802	0	0	0	0	0	Old.World.Monkey
chr2:49475576:49475705:+	LTR	ERVL-MaLR	MLT1H2	129	129	129	129	129	130	130	129	0	0	134	0	Eutheria
chr2:49475885:49475941:+	LTR	ERVL-MaLR	MLT1H2	56	56	56	56	56	56	56	56	56	0	0	0	Pig.Cow
chr2:49475947:49476104:-	LINE	L1	L1ME4a	157	157	157	157	158	157	157	157	157	0	158	158	Eutheria
chr2:49476260:49476311:+	LINE	L2	L2a	51	51	51	52	51	51	51	0	0	0	50	50	Eutheria
chr2:49477461:49477593:+	SINE	MIR	MIR3	132	132	132	0	136	128	128	133	0	0	0	0	New.World.Monkey
chr2:49478543:49478619:-	DNA	TcMar-Mariner	MADE2	76	76	76	76	76	76	76	76	75	0	0	0	Pig.Cow
chr2:49478764:49478889:-	SINE	Alu	FRAM	125	125	125	125	125	127	127	140	0	0	0	0	New.World.Monkey
chr2:49479890:49480096:-	SINE	MIR	MIRb	206	204	204	204	204	200	201	0	211	0	0	0	Pig.Cow
chr2:49480615:49480697:+	DNA?	DNA?	UCON14	82	82	82	82	82	82	82	82	82	0	86	86	Eutheria
chr2:49480883:49481036:+	LINE	L2	L2a	153	153	153	153	153	157	157	150	0	0	0	0	New.World.Monkey
chr2:49481036:49481213:-	DNA	hAT	MER53	177	177	177	177	177	177	177	181	0	0	0	0	New.World.Monkey
chr2:49481213:49482122:+	LINE	L2	L2a	909	920	914	915	908	1100	1092	1245	0	0	0	0	New.World.Monkey
chr2:49483366:49483464:-	SINE	MIR	MIRc	98	98	98	98	98	97	97	0	0	0	97	97	Eutheria
chr2:49483723:49484023:-	LTR	ERV1	LTR78	300	300	300	300	300	300	300	309	301	307	0	0	Pig.Cow
chr2:49484023:49484333:-	SINE	Alu	AluSq2	310	316	311	316	334	306	306	300	0	0	0	0	New.World.Monkey
chr2:49484333:49484540:-	LTR	ERV1	LTR78	207	207	207	207	207	224	224	204	0	0	0	0	New.World.Monkey
chr2:49485024:49485105:-	LTR	ERV1	LTR78	81	81	82	81	81	0	0	78	0	81	89	80	Eutheria
chr2:49485298:49485901:+	LINE	L1	L1MEg	603	603	577	596	596	603	603	602	0	0	0	0	New.World.Monkey
chr2:49485900:49486011:+	LINE	L1	L1MC4	111	110	111	111	111	112	112	523	0	417	0	0	Pig.Cow
chr2:49486011:49486169:+	DNA	hAT-Charlie	MER5A1	158	158	158	158	158	158	158	158	0	0	0	0	New.World.Monkey
chr2:49486169:49486476:+	LINE	L1	L1MC4	307	307	307	300	307	302	302	296	0	0	0	0	New.World.Monkey
chr2:49486489:49487140:+	LINE	L1	L1ME3B	651	651	651	652	651	0	0	651	0	0	0	0	New.World.Monkey
chr2:49487153:49487499:-	LINE	L2	L2	346	345	346	346	346	345	345	346	0	341	0	0	Pig.Cow
chr2:49487500:49487991:-	LINE	L2	L2	491	491	491	491	491	501	501	501	0	0	0	0	New.World.Monkey
chr2:49487996:49488265:-	LINE	L2	L2c	269	273	273	273	269	273	273	0	0	0	0	0	Old.World.Monkey
chr2:49488386:49488540:+	LINE	L2	L2b	154	154	154	153	154	0	0	0	0	0	0	0	Apes
chr2:49488594:49488758:+	SINE	MIR	MIR	164	164	164	164	0	164	164	0	161	237	0	0	Pig.Cow
chr2:49489149:49489242:+	SINE	MIR	MIR	93	93	93	93	93	93	93	93	91	93	0	0	Pig.Cow
chr2:49489608:49489727:-	LINE	CR1	L3	119	119	119	119	119	119	119	115	0	0	0	0	New.World.Monkey
chr2:49492958:49493269:+	SINE	Alu	AluSx	311	311	311	310	310	0	0	0	0	0	0	0	Apes
chr2:49493646:49493724:+	LINE	L2	L2b	78	78	78	78	78	78	78	85	0	77	76	0	Eutheria
chr2:49493976:49494061:-	LTR	ERVL-MaLR	MLT1H1	85	85	88	85	84	0	0	0	0	0	0	0	Apes
chr2:49494221:49494509:-	LTR	ERVL-MaLR	MLT1H1	288	288	283	288	288	288	288	292	305	0	0	0	Pig.Cow
chr2:49494810:49494862:+	LINE	CR1	X7B_LINE	52	52	52	52	52	52	52	50	72	0	0	0	Pig.Cow
chr2:49494867:49495104:+	LINE	L1	L1PA7	237	237	238	231	237	237	237	234	0	0	0	0	New.World.Monkey
chr2:49495180:49495413:+	DNA	hAT-Charlie	MER112	233	230	229	230	233	232	232	238	262	0	0	0	Pig.Cow
chr2:49496110:49496307:-	SINE	MIR	MIRb	197	197	197	197	197	199	198	195	0	0	196	196	Eutheria
chr2:49496599:49496902:-	SINE	Alu	AluSx1	303	303	303	303	303	299	299	300	0	0	0	0	New.World.Monkey
chr2:49496946:49497348:-	LTR	ERVL-MaLR	MLT1A1	402	403	403	403	402	407	407	407	0	0	0	0	New.World.Monkey
chr2:49501103:49501186:+	LINE	L2	L2a	83	83	83	83	83	84	84	83	88	0	0	86	Eutheria
chr2:49501308:49501803:+	LTR	ERVL	MLT2B2	495	495	495	497	495	492	492	482	0	0	0	0	New.World.Monkey
chr2:49501932:49501991:+	LTR	ERVL	MLT2B2	59	59	59	59	59	0	0	0	0	0	0	0	Apes
chr2:49502335:49502687:+	LINE	L2	L2c	352	352	352	352	352	350	350	0	0	342	0	0	Pig.Cow
chr2:49503596:49503835:+	LINE	L2	L2	239	239	239	237	239	239	239	0	0	0	0	290	Eutheria
chr2:49503829:49504091:-	LINE	L2	L2	262	262	262	263	263	264	264	0	0	0	0	0	Old.World.Monkey
chr2:49504091:49504515:-	LTR	ERV1	LTR54	424	424	423	424	424	424	424	427	0	0	0	0	New.World.Monkey
chr2:49504515:49504540:-	LINE	L2	L2	25	25	25	25	25	25	25	25	0	0	0	0	New.World.Monkey
chr2:49504765:49505127:+	LTR	ERV1	LTR7	362	362	362	362	368	0	0	0	0	0	0	0	Apes
chr2:49505562:49505649:+	SINE	MIR	MIRc	87	87	87	87	87	87	87	87	87	0	96	96	Eutheria
chr2:49506058:49506155:-	LINE	L2	L2b	97	97	97	97	97	97	97	99	94	94	0	0	Pig.Cow
chr2:49506417:49506483:-	SINE	MIR	MIRc	66	64	66	66	66	66	66	65	0	0	0	0	New.World.Monkey
chr2:49506521:49506674:-	DNA	hAT-Charlie	MER5A	153	154	153	153	153	153	153	0	161	167	0	0	Pig.Cow
chr2:49506685:49507395:+	LTR	ERV1	LTR8A	710	710	710	710	710	713	713	711	0	0	0	0	New.World.Monkey
chr2:49507401:49507486:-	SINE	MIR	MIRb	85	85	85	85	83	85	85	84	85	85	0	0	Pig.Cow
chr2:49507721:49507880:-	DNA	hAT-Charlie	MER103C	159	159	159	159	159	159	159	0	159	0	0	0	Pig.Cow
chr2:49507895:49508041:+	LINE	L2	L2c	146	147	146	146	146	154	154	0	428	0	0	0	Pig.Cow
chr2:49508803:49509101:+	LINE	L2	L2c	298	298	298	298	298	293	298	289	0	0	0	0	New.World.Monkey
chr2:49509163:49509388:+	DNA	hAT-Charlie	MER106A	225	225	225	229	226	225	225	322	0	0	0	0	New.World.Monkey
chr2:49509462:49509562:+	LINE	L2	L2b	100	100	100	100	100	100	100	0	98	0	0	0	Pig.Cow
chr2:49510707:49512053:+	LINE	L1	L1PA4	1346	1339	1346	1349	1336	0	0	0	0	0	0	0	Apes
chr2:49512062:49512215:+	LINE	L1	L1M6	153	153	152	152	152	0	0	0	0	0	0	0	Apes
chr2:49512234:49512525:+	LINE	L1	L1M6	291	296	291	291	291	0	0	0	0	0	0	0	Apes
chr2:49513206:49513354:-	LINE	L2	L2b	148	148	147	150	150	149	149	150	0	0	0	947	Eutheria
chr2:49514072:49514223:+	SINE	MIR	MIRb	151	151	151	151	151	151	151	150	148	0	150	145	Eutheria
chr2:49514660:49515169:-	DNA	hAT-Blackjack	MER63C	509	507	510	0	506	500	500	515	0	0	0	0	New.World.Monkey
chr2:49515168:49515320:-	DNA	hAT-Blackjack	MER63C	152	152	152	153	150	0	146	151	0	0	0	0	New.World.Monkey
chr2:49515316:49515451:-	LTR	ERV1	MER31A	135	135	135	135	135	135	135	0	0	0	0	0	Old.World.Monkey
chr2:49517416:49517647:-	LINE	L1	L1MC4a	231	231	231	231	222	0	0	224	0	0	0	0	New.World.Monkey
chr2:49517651:49518074:+	LTR	ERVL-MaLR	MLT1C	423	423	423	423	423	418	418	428	0	0	0	0	New.World.Monkey
chr2:49518079:49518857:-	LINE	L1	L1MC4a	778	784	783	784	772	771	771	770	0	0	0	0	New.World.Monkey
chr2:49518879:49519441:+	LINE	L2	L2	562	567	569	563	570	569	569	557	0	0	0	0	New.World.Monkey
chr2:49519465:49519902:+	LINE	L2	L2	437	0	437	437	437	433	433	442	0	0	0	0	New.World.Monkey
chr2:49519871:49520035:-	SINE	MIR	MIRb	164	0	164	164	0	164	164	161	0	0	0	0	New.World.Monkey
chr2:49520039:49520415:+	LTR	ERVL-MaLR	THE1D	376	0	376	376	0	385	385	370	0	0	0	0	New.World.Monkey
chr2:49520464:49520752:-	SINE	Alu	AluJo	288	0	288	287	288	300	299	0	0	0	0	0	Old.World.Monkey
chr2:49520810:49520967:+	SINE	MIR	MIR3	157	0	157	157	0	0	0	0	0	0	0	0	Great.Apes
chr2:49521896:49522018:-	LTR	Gypsy	MamGypLTR1b	122	122	0	119	0	122	123	118	0	123	0	0	Pig.Cow
chr2:49522376:49522539:-	SINE	MIR	MIR	163	163	163	163	163	161	161	160	158	0	0	0	Pig.Cow
chr2:49522539:49522697:-	SINE	MIR	MIR	158	158	158	160	161	159	159	160	160	0	0	0	Pig.Cow
chr2:49522755:49523071:+	LTR	ERVL-MaLR	MLT1A0	316	316	316	316	316	316	316	315	0	0	0	0	New.World.Monkey
chr2:49524227:49524432:-	DNA	hAT-Charlie	MER20	205	206	206	206	206	0	0	208	228	237	0	0	Pig.Cow
chr2:49524595:49524891:+	SINE	Alu	AluJb	296	295	302	297	292	302	311	287	0	0	0	0	New.World.Monkey
chr2:49524906:49525141:-	DNA	hAT-Charlie	MER33	235	239	235	235	235	229	229	235	228	0	0	0	Pig.Cow
chr2:49525209:49525424:+	SINE	MIR	MIRb	215	215	215	215	215	210	210	217	430	3588	0	0	Pig.Cow
chr2:49525612:49531693:+	LINE	L1	L1PA6	6081	0	0	6082	6062	0	6127	0	0	0	0	0	Old.World.Monkey
chr2:49532025:49533364:+	LINE	L1	L1PA3	1339	0	0	0	0	0	0	0	0	0	0	0	Human
chr2:49534157:49534329:-	LINE	L2	L2c	172	172	172	171	172	174	174	173	171	171	0	0	Pig.Cow
chr2:49534986:49535162:-	SINE	MIR	MIRc	176	176	176	176	0	176	176	176	0	0	0	168	Eutheria
chr2:49535533:49535795:+	LINE	L1	L1M5	262	262	262	262	0	262	262	261	264	0	0	346	Eutheria
chr2:49535795:49536174:+	LTR	ERVL-MaLR	MLT1D	379	375	379	380	0	380	380	380	0	0	0	0	New.World.Monkey
chr2:49536982:49537072:-	LINE	L2	L2b	90	90	90	90	90	90	90	90	0	0	88	88	Eutheria
chr2:49537322:49537518:-	DNA	hAT-Charlie	MER20	196	197	193	193	193	193	193	196	195	196	0	0	Pig.Cow
chr2:49537828:49538465:-	LINE	L1	L1PB4	637	785	784	785	787	631	784	641	0	0	0	0	New.World.Monkey
chr2:49539201:49539319:+	SINE	MIR	MIR	118	118	118	118	118	118	118	113	116	0	0	0	Pig.Cow
chr2:49539320:49544746:+	LINE	L1	L1PA4	5426	5449	0	5422	0	0	0	0	0	0	0	0	Great.Apes
chr2:49545067:49545223:+	SINE	MIR	MIRb	156	156	156	156	156	156	156	152	152	153	0	0	Pig.Cow
chr2:49546315:49546356:-	LINE	L2	L2c	41	41	41	41	41	41	41	41	0	0	0	0	New.World.Monkey
chr2:49547147:49547288:+	LINE	L1	L1M4b	141	145	145	150	149	144	144	140	0	0	0	0	New.World.Monkey
chr2:49547305:49547707:+	LINE	L1	L1M4b	402	402	402	402	402	384	384	420	0	0	0	0	New.World.Monkey
chr2:49547724:49548644:+	LINE	L1	L1M4b	920	920	920	1395	919	908	900	0	0	0	0	0	Old.World.Monkey
chr2:49548698:49548781:-	DNA	TcMar-Tigger	MER46C	83	83	83	83	83	82	82	83	0	0	0	0	New.World.Monkey
chr2:49548991:49549184:+	LINE	L1	L1M4b	193	189	187	226	0	188	192	0	0	0	0	0	Old.World.Monkey
chr2:49549218:49549859:+	DNA	TcMar-Tigger	Tigger3b	641	641	641	659	691	692	692	674	0	0	0	0	New.World.Monkey
chr2:49549859:49550238:+	LTR	ERVL-MaLR	MSTA	379	379	379	0	0	479	374	0	0	0	0	0	Old.World.Monkey
chr2:49550238:49550372:+	DNA	TcMar-Tigger	Tigger3b	134	134	133	134	0	134	134	0	0	0	0	0	Old.World.Monkey
chr2:49550372:49550797:-	LTR	ERVL-MaLR	MSTB	425	425	425	0	0	423	423	0	0	0	0	0	Old.World.Monkey
chr2:49550797:49551141:+	DNA	TcMar-Tigger	Tigger3b	344	344	343	339	0	333	333	340	0	0	0	0	New.World.Monkey
chr2:49551141:49551976:+	LINE	L1	L1PA17	835	838	833	0	0	816	812	850	0	0	0	0	New.World.Monkey
chr2:49551987:49552042:+	LINE	L1	L1MB4	55	55	55	55	0	55	56	56	0	0	0	0	New.World.Monkey
chr2:49552215:49552309:+	LINE	L1	L1ME3F	94	94	94	94	0	94	94	0	0	0	0	0	Old.World.Monkey
chr2:49552472:49553224:+	LINE	L1	L1M4c	752	752	751	755	0	0	0	721	0	0	0	0	New.World.Monkey
chr2:49553195:49555253:+	LINE	L1	L1MB4	2058	2058	2060	7691	0	2098	2107	0	0	0	0	0	Old.World.Monkey
chr2:49555267:49555714:+	LINE	L1	L1M5	447	451	450	462	0	456	0	0	0	0	0	0	Old.World.Monkey
chr2:49555853:49556472:+	LINE	L1	L1M5	619	618	620	618	619	609	609	0	0	0	0	0	Old.World.Monkey
chr2:49556543:49556955:+	LTR	ERVL	LTR16A	412	412	413	412	412	410	410	0	0	0	0	0	Old.World.Monkey
chr2:49557055:49557192:+	LINE	L1	L1MEg	137	137	139	134	139	140	140	139	0	133	0	0	Pig.Cow
chr2:49557338:49557956:+	LINE	L1	L1M5	618	618	606	618	618	616	616	621	0	603	0	0	Pig.Cow
chr2:49558007:49558375:-	LTR	ERVL-MaLR	THE1D	368	368	368	368	367	368	368	359	0	0	0	0	New.World.Monkey
chr2:49559076:49559281:-	LTR	ERVL-MaLR	MLT1L	205	205	205	205	205	206	206	211	0	0	0	0	New.World.Monkey
chr2:49559345:49559534:+	DNA	hAT-Charlie	MER20	189	189	189	189	180	190	190	0	0	0	0	0	Old.World.Monkey
chr2:49559814:49559909:+	SINE	MIR	MIRb	95	95	95	95	95	95	95	95	0	0	0	0	New.World.Monkey
chr2:49559909:49560141:+	LINE	L1	L1M5	232	229	232	228	232	0	0	239	233	246	0	0	Pig.Cow
chr2:49560238:49560362:+	SINE	MIR	MIRb	124	124	124	124	124	0	124	121	0	0	0	0	New.World.Monkey
chr2:49560416:49560618:-	LINE	L2	L2c	202	202	202	202	202	203	203	202	0	209	0	0	Pig.Cow
chr2:49562183:49562522:-	DNA	hAT-Charlie	MER113	339	329	348	354	335	0	550	332	0	350	0	0	Pig.Cow
chr2:49562596:49562825:-	LINE	L2	L2a	229	229	229	229	229	229	229	229	406	225	0	0	Pig.Cow
chr2:49562835:49563050:-	LINE	L2	L2a	215	215	215	215	215	215	215	0	209	0	0	221	Eutheria
chr2:49564063:49564138:+	LINE	L2	L2a	75	75	75	75	75	75	75	75	0	0	0	0	New.World.Monkey
chr2:49564691:49564766:+	DNA	hAT-Charlie	MER5B	75	75	75	75	75	75	75	75	0	77	109	108	Eutheria
chr2:49565079:49565153:+	SINE	MIR	MIRb	74	74	74	74	74	0	0	0	0	74	0	0	Pig.Cow
chr2:49565240:49565361:+	SINE	MIR	MIRb	121	121	121	121	121	121	121	121	117	117	0	0	Pig.Cow
chr2:49566744:49566884:-	SINE	MIR	MIRb	140	140	140	136	140	140	140	0	0	0	0	0	Old.World.Monkey
chr2:49567022:49567221:+	LINE	L1	L1MC3	199	196	199	203	201	197	199	194	0	473	0	0	Pig.Cow
chr2:49567285:49567954:-	LINE	L2	L2	669	667	665	666	666	662	651	0	0	923	0	0	Pig.Cow
chr2:49567962:49568060:+	LTR	ERVL	LTR16A2	98	98	98	98	98	94	94	0	0	0	0	0	Old.World.Monkey
chr2:49568133:49568470:-	SINE	Alu	AluSq2	337	0	0	336	0	0	0	0	0	0	0	0	Great.Apes
chr2:49569687:49569771:+	LTR	ERVL-MaLR	MLT1M	84	84	84	84	84	85	85	123	0	0	0	0	New.World.Monkey
chr2:49570391:49570571:-	SINE	MIR	MIR3	180	180	180	181	181	179	179	172	192	190	0	0	Pig.Cow
chr2:49570775:49570861:+	DNA	hAT-Charlie	Charlie4z	86	86	86	86	86	87	87	86	86	87	0	0	Pig.Cow
chr2:49571913:49572029:-	SINE	MIR	MIRb	116	116	116	116	113	115	115	0	202	227	0	0	Pig.Cow
chr2:49572031:49572245:+	DNA	hAT-Charlie	Charlie10	214	213	213	212	209	213	213	218	223	0	0	0	Pig.Cow
chr2:49572286:49572437:-	DNA	hAT-Blackjack	MER63A	151	151	151	147	151	151	151	151	151	151	150	0	Eutheria
chr2:49572837:49573876:-	LINE	L1	HAL1	1039	0	1038	1158	1032	1035	1035	1015	0	0	0	0	New.World.Monkey
chr2:49574264:49575644:+	LINE	L1	L1PA16	1380	1368	0	1379	1378	1369	1377	1356	0	0	0	0	New.World.Monkey
chr2:49576389:49577216:+	LINE	L1	L1ME1	827	828	825	827	827	826	826	863	0	0	0	0	New.World.Monkey
chr2:49577216:49577414:+	LTR	ERVL-MaLR	MLT1F1	198	198	200	200	200	512	507	199	0	0	0	0	New.World.Monkey
chr2:49577540:49577840:-	SINE	Alu	AluSz	300	300	303	291	300	312	308	0	0	0	0	0	Old.World.Monkey
chr2:49578300:49578500:-	LINE	L2	L2a	200	200	201	200	200	200	200	199	201	197	0	0	Pig.Cow
chr2:49579463:49579559:+	DNA	TcMar?	MamRep137	96	96	96	95	96	139	92	99	98	0	0	0	Pig.Cow
chr2:49579579:49579807:-	SINE	MIR	MIR	228	228	228	228	225	222	226	222	0	239	0	0	Pig.Cow
chr2:49579821:49580069:+	DNA	TcMar?	MamRep137	248	248	248	247	247	247	247	243	0	0	0	0	New.World.Monkey
chr2:49580076:49580249:+	SINE	MIR	MIRc	173	173	173	173	176	172	172	173	656	0	177	181	Eutheria
chr2:49580768:49581228:-	LINE	L2	L2c	460	460	460	449	460	462	462	443	0	0	0	0	New.World.Monkey
chr2:49581317:49581763:+	LINE	L2	L2a	446	446	446	446	446	453	453	0	0	0	0	0	Old.World.Monkey
chr2:49581775:49581985:-	LINE	L2	L2c	210	210	210	210	210	210	210	212	231	0	0	402	Eutheria
chr2:49582050:49582136:+	LTR	ERVL-MaLR	MLT1H2	86	86	86	86	86	86	86	0	85	89	86	89	Eutheria
chr2:49582433:49582732:+	SINE	Alu	AluSg	299	304	0	314	302	355	298	0	0	0	0	0	Old.World.Monkey
chr2:49582772:49583083:-	LINE	L2	L2c	311	311	311	311	310	309	309	309	320	313	0	0	Pig.Cow
chr2:49584161:49585175:-	LINE	L2	L2	1014	1010	992	1015	1012	1004	1004	1014	0	1154	0	0	Pig.Cow
chr2:49585272:49585725:-	LINE	L2	L2	453	453	453	455	459	452	452	452	0	0	0	0	New.World.Monkey
chr2:49585727:49586045:+	SINE	Alu	AluY	318	316	310	309	0	0	0	0	0	0	0	0	Great.Apes
chr2:49588065:49588381:-	DNA	hAT-Tip100	Arthur1B	316	316	316	317	315	308	308	312	0	380	0	0	Pig.Cow
chr2:49588413:49588502:+	LINE	CR1	L3	89	89	89	89	89	1035	1034	93	0	0	0	0	New.World.Monkey
chr2:49588502:49589057:+	LINE	L1	L1MEf	555	555	555	554	554	557	557	542	0	0	0	0	New.World.Monkey
chr2:49589068:49589116:-	LTR	ERVL-MaLR	THE1A	48	48	48	0	48	48	48	52	0	0	0	0	New.World.Monkey
chr2:49589118:49590692:-	LTR	ERVL-MaLR	THE1A-int	1574	1574	1573	1575	1575	1582	1575	1580	0	0	0	0	New.World.Monkey
chr2:49590693:49591048:-	LTR	ERVL-MaLR	THE1A	355	355	355	355	355	355	355	354	0	0	0	0	New.World.Monkey
chr2:49591079:49593517:+	LINE	L1	L1MEf	2438	2435	2431	2437	2418	2609	2454	2712	0	0	0	0	New.World.Monkey
chr2:49593645:49593818:-	DNA	hAT-Charlie	MER102c	173	173	173	173	173	173	173	172	185	0	0	0	Pig.Cow
chr2:49595670:49595904:+	SINE	MIR	MIRb	234	234	234	235	233	235	235	235	0	241	0	0	Pig.Cow
chr2:49597932:49598082:-	DNA	hAT-Charlie	Charlie18a	150	150	150	150	150	147	147	145	0	0	0	0	New.World.Monkey
chr2:49598969:49599144:-	SINE	MIR	MIR	175	175	175	175	175	175	175	175	0	0	0	0	New.World.Monkey
chr2:49599678:49599959:-	SINE	Alu	AluSx	281	281	281	279	313	317	318	0	0	0	0	0	Old.World.Monkey
chr2:49600067:49600299:-	LINE	L1	L1PA16	232	232	232	231	240	223	239	0	0	0	0	0	Old.World.Monkey
chr2:49600298:49600493:-	LINE	L1	L1PA16	195	195	195	195	0	195	195	0	0	0	0	0	Old.World.Monkey
chr2:49600780:49600924:-	DNA	hAT-Charlie	MER103C	144	144	144	0	144	144	144	0	140	150	0	0	Pig.Cow
chr2:49600927:49601331:+	LTR	ERVL	LTR16A	404	404	404	0	402	403	403	0	536	400	0	0	Pig.Cow
chr2:49601333:49601888:+	LTR	ERVL	HERV16-int	555	559	559	0	559	558	558	0	0	0	0	0	Old.World.Monkey
chr2:49601911:49602044:+	LTR	ERVL	ERVL-B4-int	133	133	133	0	129	129	129	0	135	133	0	0	Pig.Cow
chr2:49602051:49602695:-	LINE	L1	L1PA3	644	644	643	0	0	0	0	0	0	0	0	0	Great.Apes
chr2:49602696:49603319:+	LINE	L1	L1PA3	623	623	623	0	0	0	0	0	0	0	0	0	Great.Apes
chr2:49603335:49605070:+	LTR	ERVL	ERV3-16A3_I-int	1735	1732	1732	1731	1731	1738	1738	1673	0	0	0	0	New.World.Monkey
chr2:49605048:49605279:+	LTR	ERVL	ERV3-16A3_I-int	231	228	228	228	235	228	228	228	0	0	0	0	New.World.Monkey
chr2:49605348:49605646:+	LTR	ERVL	LTR16A	298	298	298	298	298	298	298	0	0	317	0	0	Pig.Cow
chr2:49606320:49606685:+	LTR	ERVL-MaLR	MLT1B	365	364	365	365	387	376	376	391	0	395	0	443	Eutheria
chr2:49607111:49607231:-	DNA	DNA	Eulor1	120	120	120	120	120	120	120	120	121	123	120	116	Eutheria
chr2:49607542:49607634:+	LINE	L2	L2c	92	90	92	92	92	92	92	0	0	0	0	0	Old.World.Monkey
chr2:49607775:49607924:-	LINE	L1	HAL1	149	154	153	153	149	154	154	154	156	152	0	0	Pig.Cow
chr2:49607924:49608386:-	LINE	L1	L1PA5	462	462	462	463	462	0	0	0	0	0	0	0	Apes
chr2:49608386:49608715:-	LINE	L1	HAL1	329	329	329	331	332	327	327	325	0	337	0	0	Pig.Cow
chr2:49609446:49609657:-	DNA	hAT-Charlie	Charlie26a	211	211	211	207	211	211	211	210	213	213	211	0	Eutheria
chr2:49609895:49610010:+	Unknown	Unknown	MamRep564	115	115	115	115	116	116	116	115	112	113	114	0	Eutheria
chr2:49611185:49611318:+	DNA	DNA	MER126	133	133	133	133	133	135	135	135	139	160	136	136	Eutheria
chr2:49611210:49611333:-	DNA	DNA	MER126	123	123	123	123	123	125	125	125	130	147	126	126	Eutheria
chr2:49612450:49612682:+	LINE	L2	L2a	232	232	233	230	233	227	227	228	0	0	0	0	New.World.Monkey
chr2:49612702:49612896:-	LINE	L1	L1MA6	194	0	198	194	0	192	192	188	0	0	0	0	New.World.Monkey
chr2:49612896:49613206:-	SINE	Alu	AluYa5	310	0	0	0	0	0	0	0	0	0	0	0	Human
chr2:49613206:49614339:-	LINE	L1	L1MA6	1133	0	0	0	1131	0	0	0	0	0	0	0	Apes
chr2:49614339:49614635:-	SINE	Alu	AluSq2	296	293	293	0	296	0	0	0	0	0	0	0	Apes
chr2:49614635:49614804:-	LINE	L1	L1MA6	169	169	169	0	169	169	169	0	0	0	0	0	Old.World.Monkey
chr2:49614804:49619082:+	LINE	L1	L1PREC2	4278	4253	4278	0	4270	4270	4268	0	0	0	0	0	Old.World.Monkey
chr2:49619082:49620640:-	LINE	L1	L1MA6	1558	1560	1561	1563	1543	1560	1560	0	0	0	0	0	Old.World.Monkey
chr2:49620642:49621038:+	LINE	L2	L2a	396	396	396	393	397	398	398	402	0	0	0	0	New.World.Monkey
chr2:49621045:49621224:+	DNA	hAT-Charlie	Charlie10a	179	178	177	177	177	189	198	176	0	0	0	0	New.World.Monkey
chr2:49621733:49622046:+	SINE	Alu	AluY	313	302	319	309	0	0	0	0	0	0	0	0	Great.Apes
chr2:49622087:49622294:-	SINE	MIR	MIR	207	207	207	207	208	206	206	0	211	206	0	0	Pig.Cow
chr2:49622660:49622744:+	DNA	hAT-Charlie	MER5B	84	84	84	84	84	0	0	84	0	84	0	0	Pig.Cow
chr2:49623297:49623655:-	LTR	ERVL-MaLR	THE1D	358	358	358	360	360	0	0	363	0	0	0	0	New.World.Monkey
chr2:49623655:49624034:-	LTR	ERVL-MaLR	THE1D	379	383	379	382	6836	380	380	390	0	0	0	0	New.World.Monkey
chr2:49624034:49624046:-	LTR	ERVL-MaLR	THE1D	12	12	12	12	12	12	12	12	0	0	0	0	New.World.Monkey
chr2:49624136:49624441:-	SINE	Alu	AluSg	305	295	293	302	304	299	299	297	0	0	0	0	New.World.Monkey
chr2:49627985:49628388:-	LTR	ERVL-MaLR	MLT1B	403	403	403	403	403	404	404	405	0	0	0	0	New.World.Monkey
chr2:49628679:49628969:-	DNA	hAT-Charlie	MER102c	290	290	290	291	285	293	293	292	0	487	0	625	Eutheria
chr2:49629150:49629453:-	SINE	Alu	AluJb	303	312	305	315	327	388	305	0	0	0	0	0	Old.World.Monkey
chr2:49630008:49630127:-	DNA	hAT-Charlie	MER58A	119	119	119	119	119	0	0	116	132	128	0	131	Eutheria
chr2:49631389:49631460:+	LINE	L2	L2b	71	71	71	71	71	71	71	71	71	70	82	71	Eutheria
chr2:49632742:49633036:-	SINE	Alu	AluY	294	299	297	296	295	294	294	0	0	0	0	0	Old.World.Monkey
chr2:49633109:49634438:-	LINE	L1	L1MA6	1329	1320	1328	1334	1321	1324	1329	0	0	0	0	0	Old.World.Monkey
chr2:49634968:49635077:+	DNA	TcMar-Tigger	Tigger9a	109	109	109	109	109	109	109	109	0	106	116	104	Eutheria
chr2:49635140:49635334:-	LINE	L1	HAL1	194	190	194	194	189	194	194	196	193	196	0	192	Eutheria
chr2:49635700:49636100:+	LTR	ERVL	LTR16A1	400	400	400	396	400	402	402	401	398	0	409	412	Eutheria
chr2:49636102:49636187:-	LINE	L1	HAL1	85	85	85	85	85	85	85	87	0	0	92	95	Eutheria
chr2:49636347:49636388:-	LTR	ERVL	MLT2B3	41	41	41	42	42	42	42	42	0	0	0	0	New.World.Monkey
chr2:49636388:49636839:+	LTR	ERV1	MER65A	451	451	451	459	449	455	456	0	0	0	0	0	Old.World.Monkey
chr2:49636856:49637391:-	LTR	ERVL	MLT2B3	535	530	535	534	534	534	534	539	0	0	0	0	New.World.Monkey
chr2:49637889:49638124:-	SINE	MIR	MIR	235	235	235	235	240	231	231	0	0	232	0	0	Pig.Cow
chr2:49638460:49638842:-	LINE	L1	L1ME1	382	382	383	387	386	386	384	381	0	0	0	0	New.World.Monkey
chr2:49638842:49639037:-	LINE	L1	L1PB4	195	195	195	195	195	195	195	0	0	0	0	0	Old.World.Monkey
chr2:49639037:49639482:-	LINE	L1	L1ME1	445	445	443	449	443	448	448	0	432	0	0	0	Pig.Cow
chr2:49639482:49639650:-	LINE	L1	L1PA4	168	168	168	168	0	0	0	0	0	0	0	0	Great.Apes
chr2:49639650:49639901:-	LINE	L1	L1ME1	251	251	256	251	251	249	249	249	0	0	0	0	New.World.Monkey
chr2:49641268:49641340:-	SINE	MIR	MIR3	72	0	72	72	72	0	71	0	73	72	0	0	Pig.Cow
chr2:49641472:49641559:+	SINE	MIR	MIRc	87	87	87	87	87	87	87	87	0	87	0	0	Pig.Cow
chr2:49641775:49641963:-	SINE	MIR	MIRb	188	188	188	188	185	0	0	185	183	187	0	0	Pig.Cow
chr2:49642054:49642320:-	SINE	Alu	AluSx	266	257	265	0	0	261	258	0	0	0	0	0	Old.World.Monkey
chr2:49643050:49643092:+	SINE	MIR	MIR	42	42	42	42	42	42	42	42	42	42	0	0	Pig.Cow
chr2:49643092:49643372:+	DNA	hAT-Charlie	MER20	280	280	280	280	280	275	275	0	0	0	0	0	Old.World.Monkey
chr2:49643372:49643430:+	SINE	MIR	MIR	58	58	58	58	58	58	58	57	0	61	0	0	Pig.Cow
chr2:49643569:49643831:-	LTR	ERVL-MaLR	MLT1N2	262	262	262	262	262	269	269	263	0	258	0	0	Pig.Cow
chr2:49644034:49644606:+	LINE	L2	L2c	572	568	572	569	579	0	567	579	0	0	0	0	New.World.Monkey
chr2:49644607:49644697:+	LINE	L2	L2c	90	90	90	90	90	90	90	0	91	90	0	0	Pig.Cow
chr2:49644926:49645161:+	LTR	ERV1	MER110	235	235	235	237	237	237	237	231	232	238	246	0	Eutheria
chr2:49646100:49646272:-	LINE	CR1	L3b	172	172	172	172	173	172	172	172	172	0	0	0	Pig.Cow
chr2:49647064:49647330:+	SINE	MIR	MIRb	266	266	266	266	266	266	266	266	282	265	264	262	Eutheria
chr2:49648347:49648648:-	SINE	Alu	AluY	301	303	303	303	305	0	0	0	0	0	0	0	Apes
chr2:49649400:49650269:+	LTR	ERV1	MER4D1	869	1187	868	867	868	869	868	0	0	0	0	0	Old.World.Monkey
chr2:49651069:49651251:+	LTR	ERVL-MaLR	MLT1B	182	182	182	182	182	182	182	0	0	0	0	0	Old.World.Monkey
chr2:49651251:49651640:-	LTR	ERVL-MaLR	MLT1B	389	389	389	386	383	382	385	386	0	0	0	0	New.World.Monkey
chr2:49651640:49651873:+	LTR	ERVL-MaLR	MLT1B	233	234	233	234	234	234	234	233	0	0	0	0	New.World.Monkey
chr2:49652199:49652641:+	LTR	ERV1	MER39	442	442	442	440	442	440	440	440	0	0	0	0	New.World.Monkey
chr2:49655834:49659218:+	LINE	L1	L1PA6	3384	3374	0	3390	3380	0	3346	0	0	0	0	0	Old.World.Monkey
chr2:49660131:49660236:-	LTR	ERVL-MaLR	MLT1N2	105	105	105	0	105	105	105	105	0	104	124	113	Eutheria
chr2:49661146:49662208:-	LINE	L1	L1ME3A	1062	1056	1025	0	0	0	0	0	0	0	0	0	Great.Apes
chr2:49662295:49662448:-	LINE	L1	L1ME3A	153	152	153	0	153	154	154	153	0	0	0	0	New.World.Monkey
chr2:49662448:49662575:+	LTR	ERVL-MaLR	MLT1F-int	127	127	127	0	127	127	127	0	0	0	0	0	Old.World.Monkey
chr2:49662587:49662888:-	SINE	Alu	AluSz	301	302	295	0	303	295	295	0	0	0	0	0	Old.World.Monkey
chr2:49662952:49663329:+	LINE	L1	L1PA7	377	379	0	0	381	383	383	0	0	0	0	0	Old.World.Monkey
chr2:49663329:49663635:+	SINE	Alu	AluY	306	306	0	0	301	293	652	0	0	0	0	0	Old.World.Monkey
chr2:49663635:49664328:+	LINE	L1	L1PA7	693	689	0	0	695	0	710	0	0	0	0	0	Old.World.Monkey
chr2:49664511:49664734:+	LINE	L2	L2b	223	223	223	223	223	223	223	222	0	0	0	0	New.World.Monkey
chr2:49664799:49664883:+	LINE	L2	L2c	84	84	84	84	84	84	84	0	82	82	0	0	Pig.Cow
chr2:49665084:49665444:-	LINE	L1	L1MD3	360	471	357	358	360	355	355	360	0	0	0	375	Eutheria
chr2:49665779:49666412:-	LINE	L1	L1MD3	633	636	636	637	639	640	640	622	1008	0	0	0	Pig.Cow
chr2:49666779:49667046:+	LINE	L1	HAL1	267	262	267	267	265	267	263	259	0	0	0	0	New.World.Monkey
chr2:49667390:49667427:-	SINE	MIR	MIR	37	37	37	37	37	37	37	40	40	40	0	0	Pig.Cow
chr2:49667604:49667977:-	LTR	ERVL-MaLR	THE1D	373	373	373	373	369	372	372	371	0	0	0	0	New.World.Monkey
chr2:49668040:49668303:+	LINE	L1	L1M6	263	263	263	263	259	262	263	263	0	263	0	0	Pig.Cow
chr2:49668742:49668861:+	LINE	L1	L1MEg	119	119	119	119	119	119	119	129	128	128	0	0	Pig.Cow
chr2:49668944:49669576:+	LINE	L1	L1MEg	632	628	629	629	625	634	634	669	654	668	0	0	Pig.Cow
chr2:49669698:49669840:-	LINE	L1	L1MEg	142	142	142	142	140	143	143	0	0	138	0	0	Pig.Cow
chr2:49670016:49670303:+	LINE	L1	L1MEg	287	287	280	282	287	283	280	275	344	0	0	0	Pig.Cow
chr2:49670422:49670786:+	LTR	ERVL-MaLR	MLT1A0	364	363	365	362	363	368	374	0	0	0	0	0	Old.World.Monkey
chr2:49670890:49671189:-	SINE	Alu	AluSx1	299	298	334	299	305	299	299	296	0	0	0	0	New.World.Monkey
chr2:49671279:49671455:-	DNA	hAT-Charlie	MER5B	176	176	176	176	176	176	176	176	171	170	0	0	Pig.Cow
chr2:49671887:49672101:+	LTR	ERVL	LTR80A	214	214	214	213	215	214	214	0	0	211	0	0	Pig.Cow
chr2:49672143:49672494:+	LTR	ERVL	LTR80A	351	351	351	347	351	355	353	360	0	0	0	0	New.World.Monkey
chr2:49672494:49672718:+	LINE	L1	L1MEg	224	224	224	224	219	0	224	0	0	0	0	0	Old.World.Monkey
chr2:49672727:49673058:-	LINE	L1	L1MEc	331	331	331	331	331	331	331	323	0	334	0	0	Pig.Cow
chr2:49673530:49673835:-	SINE	Alu	AluSq	305	305	305	301	301	300	300	0	0	0	0	0	Old.World.Monkey
chr2:49673842:49674041:-	LINE	L1	L1MA8	199	199	199	201	0	0	0	0	0	0	0	0	Great.Apes
chr2:49674038:49674423:+	LINE	L1	L1MA8	385	385	383	0	0	379	379	446	0	0	0	0	New.World.Monkey
chr2:49674462:49674639:+	LINE	L1	L1MC4	177	177	177	177	0	175	175	171	0	0	0	0	New.World.Monkey
chr2:49674629:49674958:+	LINE	L1	L1MC4	329	330	329	320	329	328	328	0	0	0	0	0	Old.World.Monkey
chr2:49674958:49675265:+	SINE	Alu	AluSq2	307	307	313	317	313	319	319	0	0	0	0	0	Old.World.Monkey
chr2:49675265:49675457:+	LINE	L1	L1MC4	192	192	192	190	192	5965	6920	199	0	0	0	0	New.World.Monkey
chr2:49675491:49676112:+	LINE	L1	L1MEc	621	621	621	621	621	622	622	0	0	615	0	0	Pig.Cow
chr2:49676179:49676233:-	SINE	MIR	MIRc	54	54	54	0	54	54	54	54	0	55	54	54	Eutheria
chr2:49678466:49678833:+	LINE	L1	L1MC4	367	367	367	369	0	378	378	383	0	393	0	0	Pig.Cow
chr2:49678838:49679125:+	SINE	Alu	AluSz	287	287	287	288	0	288	289	0	0	0	0	0	Old.World.Monkey
chr2:49679736:49680353:+	LINE	L1	L1MC4	617	616	609	793	0	616	617	607	626	0	0	0	Pig.Cow
chr2:49680573:49680793:+	LINE	L1	L1MC4	220	220	211	220	216	220	220	0	226	0	0	0	Pig.Cow
chr2:49680835:49681119:+	LINE	L1	L1MC4	284	284	284	284	284	284	284	273	280	277	0	0	Pig.Cow
chr2:49685971:49686180:-	SINE	MIR	MIRb	209	209	209	209	210	209	209	207	210	212	202	0	Eutheria
chr2:49686197:49686533:+	LINE	L2	L2a	336	336	331	329	335	448	448	325	0	575	0	0	Pig.Cow
chr2:49687068:49687177:-	SINE	MIR	MIR	109	109	109	109	109	109	109	109	0	0	0	0	New.World.Monkey
chr2:49688490:49688998:-	LINE	L1	L1MA6	508	508	0	502	508	492	488	0	0	0	0	0	Old.World.Monkey
chr2:49689024:49689178:-	LINE	L1	L1MA6	154	374	154	154	154	170	170	158	0	0	0	0	New.World.Monkey
chr2:49689182:49690781:-	LINE	L1	L1M1	1599	1597	1598	1584	1595	0	1590	1579	0	0	0	0	New.World.Monkey
chr2:49690801:49692353:-	LINE	L1	L1M1	1552	1539	1540	1518	1527	0	1554	0	0	0	0	0	Old.World.Monkey
chr2:49692641:49693725:-	LINE	L1	L1M1	1084	1084	1083	0	1075	0	1071	0	0	0	0	0	Old.World.Monkey
chr2:49693721:49694012:-	LINE	L1	L1M1	291	278	291	0	291	0	0	0	0	0	0	0	Apes
chr2:49694012:49694279:-	SINE	Alu	AluJb	267	267	267	0	263	0	267	0	0	0	0	0	Old.World.Monkey
chr2:49694279:49695505:-	LINE	L1	L1M1	1226	1225	1224	0	1223	0	1246	0	0	0	0	0	Old.World.Monkey
chr2:49695533:49696195:-	LINE	L1	L1M1	662	663	663	663	650	0	680	0	0	0	0	0	Old.World.Monkey
chr2:49696192:49696464:-	LINE	L1	L1MA6	272	272	272	272	271	0	273	0	0	0	0	0	Old.World.Monkey
chr2:49696464:49698041:+	LINE	L1	L1MA6	1577	1574	1579	0	1581	0	1580	0	0	0	0	0	Old.World.Monkey
chr2:49698285:49698358:+	DNA	TcMar-Tigger	Tigger2b_Pri	73	71	72	71	71	70	70	0	0	0	0	0	Old.World.Monkey
chr2:49698423:49698543:+	SINE	Alu	AluJr4	120	120	120	119	120	120	120	120	0	0	0	0	New.World.Monkey
chr2:49698545:49698700:+	DNA	TcMar-Tigger	MER8	155	155	155	0	154	152	152	154	0	0	0	0	New.World.Monkey
chr2:49699423:49700004:+	LTR	ERV1	LTR38B	581	581	581	581	582	583	583	581	0	0	0	0	New.World.Monkey
chr2:49700253:49701615:+	LINE	L1	L1M7	1362	1365	1366	1363	1366	1378	1375	1352	0	0	0	0	New.World.Monkey
chr2:49701657:49701839:+	LTR	ERVL-MaLR	MSTD	182	182	182	182	182	182	182	202	0	0	0	0	New.World.Monkey
chr2:49701847:49701901:+	LINE	L1	L1PB4	54	54	54	54	54	54	54	54	0	0	0	0	New.World.Monkey
chr2:49701901:49702279:+	LTR	ERVL-MaLR	MSTA	378	378	378	378	378	374	374	375	0	0	0	0	New.World.Monkey
chr2:49702279:49702521:+	LINE	L1	L1PB4	242	242	242	242	241	242	242	537	0	0	0	0	New.World.Monkey
chr2:49702523:49702765:+	LINE	L1	L1M7	242	242	242	242	242	242	242	241	0	0	0	0	New.World.Monkey
chr2:49702931:49703047:+	LINE	L2	L2a	116	116	116	116	116	116	116	116	0	0	0	0	New.World.Monkey
chr2:49703159:49703218:+	LTR	ERVL-MaLR	MSTD	59	59	59	59	59	59	59	59	0	0	0	0	New.World.Monkey
chr2:49703225:49703352:-	LTR	ERVL-MaLR	MLT1I	127	127	127	127	127	122	122	0	0	0	0	122	Eutheria
chr2:49703830:49704077:+	LINE	L1	L1M7	247	247	247	243	241	244	244	0	0	0	0	0	Old.World.Monkey
chr2:49704080:49705297:-	LINE	L1	L1PA7	1217	1217	0	1220	0	1213	1213	0	0	0	0	0	Old.World.Monkey
chr2:49705298:49706728:+	LINE	L1	L1PA7	1430	1430	1430	0	1476	0	1426	0	0	0	0	0	Old.World.Monkey
chr2:49706728:49706887:+	DNA	hAT-Charlie	Charlie2b	159	159	159	155	159	159	159	0	0	0	0	0	Old.World.Monkey
chr2:49706907:49707131:+	LINE	L1	L1MC	224	224	224	224	224	224	224	223	0	0	0	0	New.World.Monkey
chr2:49708013:49708111:+	LINE	L1	L1PA4	98	98	0	98	0	0	0	0	0	0	0	0	Great.Apes
chr2:49708109:49713620:+	LINE	L1	L1PA4	5511	5527	5358	5822	0	0	0	0	0	0	0	0	Great.Apes
chr2:49715131:49715236:-	LTR	ERVL-MaLR	MLT1F	105	105	105	105	105	105	105	105	106	106	0	0	Pig.Cow
chr2:49715360:49715453:-	LTR	ERVL-MaLR	MLT1F	93	93	93	0	94	93	93	93	91	89	0	0	Pig.Cow
chr2:49715747:49715930:-	SINE	MIR	MIR	183	0	180	182	176	0	0	0	0	0	0	0	Apes
chr2:49715977:49716003:-	SINE	MIR	MIR	26	26	26	26	26	26	26	26	26	26	0	0	Pig.Cow
chr2:49716004:49716550:+	LTR	ERV1	MER89	546	546	545	546	546	543	545	547	0	0	0	0	New.World.Monkey
chr2:49716874:49716993:-	SINE	MIR	MIR	119	119	119	119	119	119	119	119	0	0	0	0	New.World.Monkey
chr2:49717353:49719353:+	LINE	L1	L1MA4A	2000	2006	2004	0	0	0	0	0	0	0	0	0	Great.Apes
chr2:49719353:49719659:+	SINE	Alu	AluSg	306	308	296	0	0	0	0	0	0	0	0	0	Great.Apes
chr2:49719659:49720172:+	LINE	L1	L1MA4A	513	500	511	0	0	0	0	0	0	0	0	0	Great.Apes
chr2:49720172:49720480:+	SINE	Alu	AluYa5	308	0	0	0	0	0	0	0	0	0	0	0	Human
chr2:49720480:49724867:+	LINE	L1	L1MA4A	4387	4423	4406	4388	0	4381	4386	0	0	0	0	0	Old.World.Monkey
chr2:49724872:49725011:-	LINE	L2	L2c	139	139	139	139	135	140	140	0	0	0	0	0	Old.World.Monkey
chr2:49725344:49725646:-	SINE	Alu	AluY	302	299	302	309	0	0	0	0	0	0	0	0	Great.Apes
chr2:49728926:49729683:-	LINE	L1	L1MC4	757	758	757	757	741	734	735	751	0	760	0	0	Pig.Cow
chr2:49729731:49730202:+	LTR	ERVL	LTR16B1	471	470	469	469	465	475	475	448	0	0	0	0	New.World.Monkey
chr2:49730208:49730290:-	LINE	L1	L1MC4	82	82	82	82	81	81	81	82	0	0	0	0	New.World.Monkey
chr2:49730295:49730786:-	LINE	L1	L1MD2	491	506	507	0	504	505	505	508	0	0	0	0	New.World.Monkey
chr2:49730805:49731020:-	LINE	L1	L1MC4a	215	216	210	216	215	210	210	227	0	0	0	0	New.World.Monkey
chr2:49731061:49731351:-	LINE	L1	L1M5	290	290	290	290	290	294	294	300	0	0	0	0	New.World.Monkey
chr2:49731354:49731946:-	LINE	L1	L1MC4a	592	593	592	592	568	599	593	608	0	0	0	0	New.World.Monkey
chr2:49732189:49732304:-	LINE	L1	L1ME3E	115	115	115	115	114	115	115	116	0	0	0	0	New.World.Monkey
chr2:49732342:49732475:-	LINE	L1	L1MC4a	133	139	139	139	139	138	138	138	0	0	0	0	New.World.Monkey
chr2:49732498:49733038:+	DNA	TcMar-Tigger	MER6A	540	540	540	540	538	540	540	526	0	0	0	0	New.World.Monkey
chr2:49733044:49733850:-	LINE	L1	L1MC4a	806	799	846	807	800	1120	1120	0	0	0	0	0	Old.World.Monkey
chr2:49733901:49734244:-	LINE	L1	L1MC4a	343	343	342	342	342	338	338	344	0	0	0	0	New.World.Monkey
chr2:49734254:49734596:+	LTR	ERVL-MaLR	THE1B	342	342	342	356	341	342	342	349	0	0	0	0	New.World.Monkey
chr2:49734599:49734730:-	LINE	L1	L1MC4a	131	131	131	126	0	131	131	0	131	0	0	0	Pig.Cow
chr2:49734767:49735317:-	LINE	L1	L1MC4a	550	552	551	553	0	540	540	0	685	543	0	0	Pig.Cow
chr2:49735319:49735532:+	LTR	ERV1	MER67D	213	213	213	0	229	212	212	0	0	0	0	0	Old.World.Monkey
chr2:49735709:49736349:-	LINE	L1	HAL1	640	633	641	641	640	637	637	0	0	0	0	0	Old.World.Monkey
chr2:49736349:49736653:-	SINE	Alu	AluSx3	304	307	0	305	309	317	317	0	0	0	0	0	Old.World.Monkey
chr2:49736653:49737234:-	LINE	L1	HAL1	581	585	0	582	590	586	587	0	0	577	674	0	Eutheria
chr2:49738158:49738465:+	SINE	Alu	AluSp	307	307	307	307	305	303	303	0	0	0	0	0	Old.World.Monkey
chr2:49738761:49738917:-	LINE	L1	HAL1	156	155	156	157	156	153	153	156	153	149	0	0	Pig.Cow
chr2:49739224:49739383:+	LINE	RTE	ALINE	159	159	159	155	159	162	162	156	4371	0	0	0	Pig.Cow
chr2:49739459:49739609:+	LINE	RTE	ALINE	150	150	150	150	150	150	150	149	147	147	0	0	Pig.Cow
chr2:49739685:49739890:-	SINE	MIR	MIRb	205	202	205	206	205	206	206	225	0	0	209	0	Eutheria
chr2:49742622:49742839:+	LINE	L1	L1MA9	217	217	217	217	216	217	217	220	0	0	0	0	New.World.Monkey
chr2:49742841:49742985:-	LINE	CR1	L3	144	144	144	144	144	140	140	144	144	144	0	139	Eutheria
chr2:49744333:49744542:+	LINE	L2	L2c	209	209	209	209	209	209	209	209	206	212	0	0	Pig.Cow
chr2:49744661:49744826:-	DNA	hAT-Charlie	MER5B	165	165	165	165	165	162	162	157	188	189	0	0	Pig.Cow
chr2:49745256:49745544:+	LINE	L1	L1MC3	288	288	288	296	296	294	294	289	0	0	0	0	New.World.Monkey
chr2:49745544:49745914:+	LTR	ERVL-MaLR	MLT1A0	370	369	369	365	0	365	365	367	0	0	0	0	New.World.Monkey
chr2:49745914:49746105:+	LINE	L1	L1MC3	191	191	191	191	0	191	191	184	0	0	0	193	Eutheria
chr2:49746123:49747727:+	LINE	L1	L1PA7	1604	1604	0	1633	1620	0	0	1626	0	0	0	0	New.World.Monkey
chr2:49747747:49748414:-	LINE	L2	L2	667	665	667	664	667	0	0	654	0	0	0	0	New.World.Monkey
chr2:49748780:49748883:+	SINE	MIR	MIR3	103	103	103	103	0	0	105	103	0	0	0	0	New.World.Monkey
chr2:49751472:49751627:-	LTR?	LTR?	MER129	155	156	155	155	154	152	152	0	0	0	0	0	Old.World.Monkey
chr2:49751670:49751978:-	SINE	Alu	AluY	308	313	0	305	0	296	296	0	0	0	0	0	Old.World.Monkey
chr2:49752147:49752214:-	DNA	hAT-Charlie	MER5A	67	67	67	67	67	67	67	67	65	67	66	67	Eutheria
chr2:49752914:49753302:+	LINE	L1	L1M6	388	388	389	392	390	391	391	374	0	0	0	0	New.World.Monkey
chr2:49753347:49753659:+	SINE	Alu	AluY	312	307	303	0	300	0	0	0	0	0	0	0	Apes
chr2:49754024:49754181:+	DNA	hAT-Charlie	MER58A	157	157	157	157	157	157	157	151	0	0	0	0	New.World.Monkey
chr2:49754192:49754236:+	DNA	hAT-Charlie	MER58B	44	44	44	44	44	44	44	44	0	0	0	0	New.World.Monkey
chr2:49754236:49754590:-	LTR	ERVL-MaLR	THE1A	354	354	354	354	354	353	353	349	0	0	0	0	New.World.Monkey
chr2:49754590:49754617:+	DNA	hAT-Charlie	MER58B	27	27	27	27	27	27	27	27	0	0	0	0	New.World.Monkey
chr2:49754621:49754964:-	LTR	ERVL	ERVL-E-int	343	343	340	340	343	343	343	336	0	0	0	0	New.World.Monkey
chr2:49754977:49755162:-	LTR	ERVL	ERVL-E-int	185	185	185	185	185	182	182	176	0	0	0	0	New.World.Monkey
chr2:49755201:49755603:+	LINE	L1	L1M4c	402	401	402	400	401	402	402	396	0	0	0	0	New.World.Monkey
chr2:49755662:49756094:+	LINE	L1	L1M4c	432	432	432	432	432	0	0	435	0	431	0	0	Pig.Cow
chr2:49756254:49756629:-	LTR	ERVL-MaLR	THE1C	375	375	375	380	377	377	377	0	0	0	0	0	Old.World.Monkey
chr2:49756634:49758173:-	LTR	ERVL-MaLR	THE1C-int	1539	1539	1539	1539	1536	0	1534	0	0	0	0	0	Old.World.Monkey
chr2:49758173:49758541:-	LTR	ERVL-MaLR	THE1C	368	368	371	371	372	0	370	0	0	0	0	0	Old.World.Monkey
chr2:49758545:49761665:+	LINE	L1	L1M4c	3120	3130	0	3125	3117	0	3125	0	0	0	0	0	Old.World.Monkey
chr2:49761667:49761996:-	DNA	TcMar-Tigger	MER2	329	329	0	328	329	0	328	0	0	0	0	0	Old.World.Monkey
chr2:49761998:49762450:+	LINE	L1	L1M4c	452	452	0	454	455	0	481	0	0	0	0	0	Old.World.Monkey
chr2:49762421:49763131:+	LINE	L1	L1M4c	710	706	0	710	710	0	708	0	0	0	0	0	Old.World.Monkey
chr2:49763131:49763295:+	LINE	L1	L1MA3	164	164	0	164	164	0	165	0	0	0	0	0	Old.World.Monkey
chr2:49763295:49763604:+	SINE	Alu	AluY	309	304	0	298	0	0	0	0	0	0	0	0	Great.Apes
chr2:49763604:49763679:+	LINE	L1	L1MA3	75	75	0	75	75	0	0	0	0	0	0	0	Apes
chr2:49763679:49765102:+	LINE	L1	L1MA3	1423	1422	0	1422	1418	0	0	0	0	0	0	0	Apes
chr2:49765102:49765836:+	LTR	ERV1	LTR8	734	734	0	733	734	0	0	0	0	0	0	0	Apes
chr2:49765836:49767449:+	LINE	L1	L1MA3	1613	1615	0	1605	1611	0	0	0	0	0	0	0	Apes
chr2:49767449:49767742:+	SINE	Alu	AluJb	293	293	0	292	292	0	0	0	0	0	0	0	Apes
chr2:49767742:49769747:+	LINE	L1	L1MA3	2005	2008	0	2006	1993	0	0	0	0	0	0	0	Apes
chr2:49769747:49770198:-	LTR	ERVL	MLT2A1	451	451	0	487	481	0	0	0	0	0	0	0	Apes
chr2:49770200:49772129:-	LTR	ERVL	HERVL-int	1929	1930	0	4073	1936	0	0	0	0	0	0	0	Apes
chr2:49772130:49773020:-	LINE	L1	L1P1	890	892	0	885	887	0	0	0	0	0	0	0	Apes
chr2:49772992:49774241:+	LINE	L1	L1PA4	1249	1248	0	1237	1246	0	0	0	0	0	0	0	Apes
chr2:49774244:49774787:-	LTR	ERVL	HERVL-int	543	545	0	543	544	536	536	0	0	0	0	0	Old.World.Monkey
chr2:49774777:49775970:-	LTR	ERVL	HERVL-int	1193	1190	1193	1193	1193	1251	1178	0	0	0	0	0	Old.World.Monkey
chr2:49775970:49776382:-	LTR	ERVL	MLT2A1	412	412	412	416	1108	409	415	0	0	0	0	0	Old.World.Monkey
chr2:49776388:49777066:+	LINE	L1	L1MA3	678	678	2707	678	678	681	682	704	0	0	0	0	New.World.Monkey
chr2:49777208:49777428:-	LTR	ERVL	ERVL-E-int	220	218	218	223	219	220	220	215	213	0	0	0	Pig.Cow
chr2:49777584:49777724:-	LTR	ERVL	ERVL-E-int	140	140	137	142	142	142	142	142	138	159	0	0	Pig.Cow
chr2:49777727:49778428:-	LINE	L1	L1M5	701	701	701	701	694	700	700	683	706	0	0	0	Pig.Cow
chr2:49778541:49778786:+	LTR	ERVL-MaLR	MLT1J-int	245	245	245	245	245	244	244	245	0	0	240	240	Eutheria
chr2:49778879:49778961:+	LTR	ERVL-MaLR	MLT1J-int	82	82	82	82	82	82	82	444	3424	82	0	0	Pig.Cow
chr2:49779066:49779506:+	LTR	ERVL-MaLR	MLT1J-int	440	440	440	438	440	441	441	0	0	435	0	0	Pig.Cow
chr2:49779609:49779727:-	LTR	ERVL-MaLR	MLT1J-int	118	118	118	118	118	118	118	0	116	116	0	0	Pig.Cow
chr2:49779783:49780205:+	LTR	ERVL-MaLR	MLT1J	422	422	422	422	428	434	434	428	419	0	0	0	Pig.Cow
chr2:49780354:49780728:-	LTR	ERVL-MaLR	THE1C	374	374	371	374	374	368	368	368	0	0	0	0	New.World.Monkey
chr2:49782669:49782862:-	SINE	MIR	MIR	193	193	193	193	193	193	193	199	208	197	0	0	Pig.Cow
chr2:49783783:49784075:-	LINE	L2	L2c	292	292	292	293	292	291	291	284	367	0	0	0	Pig.Cow
chr2:49784190:49784432:-	SINE	MIR	MIR	242	242	0	242	242	242	242	240	240	0	0	0	Pig.Cow
chr2:49784588:49784830:+	SINE	MIR	MIR	242	242	242	242	242	244	244	251	0	0	0	0	New.World.Monkey
chr2:49784982:49785205:-	SINE	MIR	MIRc	223	223	223	223	223	221	221	220	0	0	0	0	New.World.Monkey
chr2:49785336:49785444:+	SINE	MIR	MIRc	108	108	108	108	107	108	108	0	116	116	0	0	Pig.Cow
chr2:49786714:49786887:-	SINE	MIR	MIR3	173	173	173	173	173	184	185	0	165	169	0	0	Pig.Cow
chr2:49789258:49789611:-	LTR	ERV1	MER57E1	353	353	353	353	352	362	362	0	0	0	0	0	Old.World.Monkey
chr2:49789685:49789754:-	LTR	ERVL	LTR79	69	69	69	69	69	69	69	0	0	68	0	0	Pig.Cow
chr2:49789798:49789958:-	LTR	ERVL	LTR79	160	160	160	160	0	160	160	0	0	157	0	0	Pig.Cow
chr2:49790323:49790641:-	LINE	L2	L2c	318	322	321	322	322	318	318	322	339	351	0	0	Pig.Cow
chr2:49795804:49795942:+	SINE	MIR	MIR	138	138	138	138	138	137	137	0	133	0	0	0	Pig.Cow
chr2:49796023:49796180:+	SINE	MIR	MIR3	157	157	156	157	157	158	158	155	154	159	0	0	Pig.Cow
chr2:49798103:49799439:-	LINE	L1	L1MA3	1336	1334	1335	1335	3575	1350	1342	0	0	0	0	0	Old.World.Monkey
chr2:49799591:49799746:+	LINE	L1	HAL1b	155	155	155	155	155	155	155	0	0	0	0	0	Old.World.Monkey
chr2:49799748:49799986:-	SINE	MIR	MIR	238	237	238	238	227	239	239	0	0	0	0	0	Old.World.Monkey
chr2:49800274:49800578:-	SINE	Alu	AluYa5	304	0	0	0	0	0	0	0	0	0	0	0	Human
chr2:49801183:49801332:+	LINE	L1	HAL1b	149	149	149	149	149	149	149	152	145	150	0	0	Pig.Cow
chr2:49803369:49803657:+	SINE	Alu	AluSx1	288	288	315	282	288	282	282	289	0	0	0	0	New.World.Monkey
chr2:49805009:49805229:-	LINE	L2	L2b	220	220	220	220	216	220	220	224	220	216	0	0	Pig.Cow
chr2:49805624:49806444:-	LTR	ERV1	LTR1	820	800	826	797	800	796	796	0	0	0	0	0	Old.World.Monkey
chr2:49807263:49807616:+	LTR	ERVL-MaLR	MLT1A0	353	353	353	353	352	352	352	353	0	0	0	0	New.World.Monkey
chr2:49807654:49807844:-	LINE	L2	L2a	190	190	190	190	190	189	189	190	0	0	0	0	New.World.Monkey
chr2:49808612:49808715:-	DNA	TcMar-Tigger	Tigger2a	103	102	103	106	100	99	98	98	0	0	0	0	New.World.Monkey
chr2:49808715:49809155:+	LTR	ERVL	MLT2A2	440	440	440	451	451	444	444	448	0	0	0	0	New.World.Monkey
chr2:49809155:49809476:-	DNA	TcMar-Tigger	Tigger2a	321	321	321	318	316	635	646	340	0	0	0	0	New.World.Monkey
chr2:49809613:49809779:-	SINE	MIR	MIRc	166	166	166	170	170	0	0	167	0	0	0	0	New.World.Monkey
chr2:49810043:49810094:+	LINE	L2	L2c	51	51	51	51	51	51	51	51	0	0	0	0	New.World.Monkey
chr2:49811384:49811774:-	LTR	ERVL-MaLR	MLT1B	390	390	384	386	390	384	384	0	0	0	0	0	Old.World.Monkey
chr2:49812030:49812204:+	LINE	L1	L1PREC2	174	174	174	167	174	174	174	0	0	0	0	0	Old.World.Monkey
chr2:49812204:49812310:+	SINE	MIR	MIRc	106	106	106	106	106	108	108	107	0	0	0	0	New.World.Monkey
chr2:49812342:49812512:+	LTR	ERVL	MER21B	170	170	170	170	171	169	169	170	0	0	0	0	New.World.Monkey
chr2:49812535:49812827:+	SINE	Alu	AluJb	292	291	291	291	290	0	290	279	0	0	0	0	New.World.Monkey
chr2:49813502:49813614:-	LINE	L2	L2b	112	112	112	112	112	112	112	112	113	115	0	0	Pig.Cow
chr2:49814375:49814600:-	SINE	MIR	MIR	225	223	221	225	225	225	225	224	0	245	443	0	Eutheria
chr2:49814701:49816149:-	LINE	L1	L1PA6	1448	1441	0	1483	1451	0	1469	0	0	0	0	0	Old.World.Monkey
chr2:49816326:49817174:+	LINE	L1	L1ME1	848	848	848	7471	848	847	847	0	0	0	0	0	Old.World.Monkey
chr2:49818511:49818720:+	DNA?	DNA?	MER124	209	209	0	209	0	0	207	0	0	0	205	0	Old.World.Monkey
chr2:49819504:49819720:+	LINE	L1	L1PB3	216	216	216	216	216	215	214	0	0	0	0	0	Old.World.Monkey
chr2:49819923:49820308:+	LTR	ERVL-MaLR	MSTA	385	386	386	0	386	385	385	0	0	0	0	0	Old.World.Monkey
chr2:49820311:49821922:+	LTR	ERVL-MaLR	MSTA-int	1611	1610	1645	0	1609	1614	1614	1604	0	0	0	0	New.World.Monkey
chr2:49821923:49822315:+	LTR	ERVL-MaLR	MSTA	392	387	387	387	388	388	387	396	0	0	0	0	New.World.Monkey
chr2:49822428:49822751:+	SINE	Alu	AluSx3	323	323	326	0	0	0	0	0	0	0	0	0	Great.Apes
chr2:49822875:49823031:+	LINE	L1	L1MB7	156	156	155	156	156	153	153	151	0	0	0	0	New.World.Monkey
chr2:49823141:49823656:-	LINE	L1	L1MD2	515	513	515	515	514	504	504	3002	0	0	0	0	New.World.Monkey
chr2:49823681:49824255:-	LINE	L1	L1MD2	574	573	574	574	574	604	634	582	0	0	0	0	New.World.Monkey
chr2:49824538:49824892:+	LTR	ERVL-MaLR	MSTD	354	354	353	354	2395	354	354	349	0	0	0	0	New.World.Monkey
chr2:49826119:49826179:+	LINE	L2	L2c	60	60	60	60	60	60	60	60	61	61	0	0	Pig.Cow
chr2:49827497:49827618:+	LINE	L2	L2a	121	121	121	121	121	121	121	121	0	0	0	0	New.World.Monkey
chr2:49827706:49827833:-	SINE	MIR	MIR3	127	127	127	128	127	126	126	126	0	0	0	0	New.World.Monkey
chr2:49828458:49828639:-	DNA	hAT-Tip100	MER91A	181	181	179	178	177	193	189	178	0	0	0	0	New.World.Monkey
chr2:49828641:49828710:-	SINE	MIR	MIRc	69	69	69	69	69	69	69	69	0	69	0	0	Pig.Cow
chr2:49829382:49829497:-	DNA	DNA	MER135	115	115	115	115	115	115	115	115	112	115	113	0	Eutheria
chr2:49829936:49829981:-	LINE	L2	L2b	45	45	45	45	45	45	45	45	45	45	43	0	Eutheria
chr2:49830019:49830154:-	DNA	hAT-Charlie	MER5A1	135	142	142	143	142	142	142	143	143	146	150	0	Eutheria
chr2:49831619:49831771:-	LINE	CR1	Plat_L3	152	152	152	153	152	160	160	156	158	154	273	266	Eutheria
chr2:49832964:49833274:-	SINE	Alu	AluSc8	310	319	340	302	310	315	315	0	0	0	0	0	Old.World.Monkey
chr2:49833303:49833399:+	SINE	MIR	MIRb	96	96	96	96	96	96	96	0	98	0	0	0	Pig.Cow
chr2:49834120:49834232:+	LINE	L2	L2b	112	112	112	112	112	112	112	112	0	109	0	0	Pig.Cow
chr2:49835290:49835345:+	LINE	L2	L2c	55	55	55	55	55	55	55	55	70	70	0	0	Pig.Cow
chr2:49835333:49835418:-	LINE	L2	L2a	85	85	85	85	85	85	85	81	97	96	0	0	Pig.Cow
chr2:49835697:49835780:+	LINE	RTE	L4	83	83	87	83	83	83	83	83	94	96	80	83	Eutheria
chr2:49837041:49837334:+	SINE	Alu	AluSg	293	295	321	0	293	0	294	292	0	0	0	0	New.World.Monkey
chr2:49838073:49838192:+	LINE	L2	L2a	119	119	119	0	119	0	0	119	0	120	0	0	Pig.Cow
chr2:49838381:49839461:+	LTR	ERVK	MER11A	1080	1080	1123	0	1074	0	1079	0	0	0	0	0	Old.World.Monkey
chr2:49839469:49839591:-	SINE	MIR	MIRb	122	122	122	0	122	122	122	0	0	0	0	0	Old.World.Monkey
chr2:49839760:49839973:+	SINE	Alu	AluSx1	213	213	0	0	218	217	217	214	0	0	0	0	New.World.Monkey
chr2:49841388:49842434:-	LINE	L2	L2	1046	1046	1046	0	1038	1024	1026	0	0	0	0	0	Old.World.Monkey
chr2:49842439:49842797:+	LINE	L2	L2a	358	358	362	0	357	353	353	358	572	0	0	0	Pig.Cow
chr2:49843138:49843329:-	DNA	TcMar-Tigger	Tigger15a	191	191	191	0	192	192	192	192	190	0	0	0	Pig.Cow
chr2:49844015:49844050:+	SINE	MIR	MIR3	35	35	35	0	35	35	35	35	36	35	0	0	Pig.Cow
chr2:49844779:49845093:+	SINE	Alu	AluSg	314	313	313	0	312	313	313	299	0	0	0	0	New.World.Monkey
chr2:49845323:49845396:+	SINE	MIR	MIRc	73	73	73	73	73	79	79	80	337	79	76	79	Eutheria
chr2:49846508:49846664:-	LTR	ERVL-MaLR	MLT1I	156	156	156	156	156	155	155	0	157	0	154	158	Eutheria
chr2:49847505:49847624:+	LINE	L2	L2b	119	119	119	119	119	119	119	119	125	121	0	0	Pig.Cow
chr2:49847832:49848051:+	SINE	MIR	MIRc	219	219	219	0	219	219	219	224	655	221	221	214	Eutheria
chr2:49848751:49848951:+	SINE	MIR	MIR	200	200	200	200	200	200	200	200	211	205	0	0	Pig.Cow
chr2:49849185:49849382:+	LTR	ERVL-MaLR	MLT1D	197	197	197	196	197	197	197	197	0	0	0	0	New.World.Monkey
chr2:49849382:49849681:+	SINE	Alu	AluSq2	299	299	299	0	299	303	303	301	0	0	0	0	New.World.Monkey
chr2:49849681:49850027:+	LTR	ERVL-MaLR	MLT1D	346	346	346	347	345	342	342	341	0	0	0	0	New.World.Monkey
chr2:49852322:49852450:+	DNA	hAT-Blackjack	MER94	128	128	128	128	128	127	127	128	126	0	0	0	Pig.Cow
chr2:49852696:49852873:+	SINE	MIR	MIRb	177	177	177	177	177	176	176	0	183	1706	0	0	Pig.Cow
chr2:49853004:49853162:+	SINE	MIR	MIR	158	158	162	162	162	157	157	157	320	171	0	168	Eutheria
chr2:49854853:49855544:+	LINE	L2	L2a	691	688	690	691	690	690	690	677	0	0	0	0	New.World.Monkey
chr2:49855544:49855850:-	SINE	Alu	AluY	306	306	0	300	0	0	0	0	0	0	0	0	Great.Apes
chr2:49855850:49855999:+	LINE	L2	L2a	149	149	149	149	150	0	0	144	166	0	0	0	Pig.Cow
chr2:49857653:49857775:-	SINE	MIR	MIR	122	122	121	117	121	121	121	121	138	146	0	0	Pig.Cow
chr2:49859129:49859607:-	LTR	ERVL	LTR16A2	478	478	481	477	478	481	481	0	0	0	0	0	Old.World.Monkey
chr2:49859736:49860602:-	LINE	L2	L2a	866	866	866	870	866	868	868	828	0	0	0	0	New.World.Monkey
chr2:49861464:49861954:+	LINE	L2	L2	490	492	490	485	490	491	491	510	0	0	0	0	New.World.Monkey
chr2:49861958:49862969:-	LINE	L1	L1PA15	1011	1043	1037	1050	1038	1036	1036	989	0	0	0	0	New.World.Monkey
chr2:49862966:49863072:+	LINE	L1	L1PREC2	106	106	0	105	106	105	105	107	0	0	0	0	New.World.Monkey
chr2:49863072:49863404:+	LINE	L2	L2	332	332	0	324	332	333	333	335	0	0	0	0	New.World.Monkey
chr2:49864886:49865594:+	LTR	ERV1	LTR8	708	708	0	708	705	708	708	709	0	0	0	0	New.World.Monkey
chr2:49865658:49865825:-	DNA	hAT-Charlie	Charlie8	167	167	0	168	169	168	168	190	162	166	0	0	Pig.Cow
chr2:49865909:49867171:-	LINE	L1	L1PA2	1262	0	0	0	0	0	0	0	0	0	0	0	Human
chr2:49867486:49867660:-	DNA	hAT-Charlie	MER58A	174	174	174	174	174	174	174	167	175	172	0	0	Pig.Cow
chr2:49870856:49870993:+	DNA	hAT-Charlie	MER113B	137	137	137	137	143	143	143	141	814	0	0	0	Pig.Cow
chr2:49873075:49875299:-	LINE	L1	L1PA17	2224	2224	2222	0	2222	0	0	2258	0	0	0	0	New.World.Monkey
chr2:49875381:49875590:+	LINE	L2	L2c	209	209	210	0	208	207	207	201	0	0	209	0	Eutheria
chr2:49876674:49876831:+	SINE	MIR	MIRb	157	157	157	0	157	157	157	156	0	0	0	0	New.World.Monkey
chr2:49877179:49878059:+	LINE	L1	L1MC4a	880	881	880	0	880	882	882	0	1113	0	0	0	Pig.Cow
chr2:49878164:49878345:+	DNA	hAT-Tip100	Arthur1A	181	181	181	0	181	182	182	180	0	0	0	0	New.World.Monkey
chr2:49880843:49880964:-	SINE	Alu	AluJr4	121	124	121	124	124	120	121	131	0	0	0	0	New.World.Monkey
chr2:49880991:49881299:-	SINE	Alu	AluSx3	308	0	0	0	307	0	298	0	0	0	0	0	Old.World.Monkey
chr2:49882078:49882307:+	SINE	MIR	MIRb	229	229	229	229	229	227	227	229	893	221	0	0	Pig.Cow
chr2:49883509:49883844:+	DNA	TcMar?	Eulor8	335	331	335	334	335	330	330	332	336	335	335	333	Eutheria
chr2:49885340:49885467:+	LTR	ERVL	LTR84b	127	128	128	128	129	128	128	128	0	0	0	0	New.World.Monkey
chr2:49885844:49885969:+	LINE	L2	L2a	125	125	125	125	125	125	125	121	0	0	0	119	Eutheria
chr2:49885992:49886220:+	LINE	L2	L2c	228	228	228	228	228	228	228	222	0	0	0	0	New.World.Monkey
chr2:49886357:49886792:+	LTR	ERVL	MLT2A1	435	435	435	435	435	435	435	436	0	0	0	0	New.World.Monkey
chr2:49887274:49887607:+	LTR	ERVL-MaLR	MLT1B	333	333	333	334	328	790	787	335	0	0	0	0	New.World.Monkey
chr2:49887607:49887745:+	SINE	MIR	MIRb	138	138	138	138	138	143	138	141	0	147	0	144	Eutheria
chr2:49888656:49888850:+	SINE	MIR	MIRc	194	194	194	194	190	187	187	193	200	198	0	0	Pig.Cow
chr2:49889396:49889442:+	SINE	MIR	MIR	46	46	46	46	46	46	46	47	47	46	50	0	Eutheria
chr2:49889969:49890095:-	LTR	ERV1	MER110	126	126	126	128	126	126	126	128	0	126	0	0	Pig.Cow
chr2:49890740:49895304:-	LINE	L1	L1PREC2	4564	4557	4570	4622	4530	0	0	0	0	0	0	0	Apes
chr2:49895313:49895591:-	LTR	ERVL-MaLR	MSTB-int	278	278	276	278	278	277	277	0	0	0	0	0	Old.World.Monkey
chr2:49895588:49896248:-	LTR	ERVL-MaLR	MSTB-int	660	656	661	654	650	656	656	647	0	0	0	0	New.World.Monkey
chr2:49896248:49896674:-	LTR	ERVL-MaLR	MSTB	426	426	425	426	424	431	431	0	0	0	0	0	Old.World.Monkey
chr2:49896675:49897091:+	LTR	ERVL	MER21B	416	416	416	416	413	416	416	418	0	0	0	0	New.World.Monkey
chr2:49897357:49897670:+	SINE	Alu	AluYb8	313	0	0	0	0	0	0	0	0	0	0	0	Human
chr2:49897999:49898329:+	LTR	ERVL-MaLR	MLT1A1	330	330	330	330	330	0	0	0	0	0	0	0	Apes
chr2:49898368:49898421:+	LTR	ERVL-MaLR	MLT1A1	53	53	53	53	53	52	52	52	0	0	53	0	Eutheria
chr2:49899485:49899553:+	LINE	L2	L2c	68	68	68	68	68	68	68	68	0	0	0	0	New.World.Monkey
chr2:49900056:49900385:-	LTR	ERVL-MaLR	MLT1E1A	329	325	326	322	0	330	333	321	0	322	0	0	Pig.Cow
chr2:49900385:49900555:-	SINE	Alu	FRAM	170	170	170	168	165	177	174	0	0	0	0	0	Old.World.Monkey
chr2:49900555:49900780:-	LTR	ERVL-MaLR	MLT1E1A	225	225	225	225	225	219	220	219	0	0	0	0	New.World.Monkey
chr2:49901049:49901365:+	SINE	Alu	AluSx3	316	0	0	0	305	0	0	0	0	0	0	0	Apes
chr2:49903262:49903392:-	LINE	L2	L2b	130	130	130	130	130	143	143	143	0	127	153	152	Eutheria
chr2:49903411:49903567:+	DNA	TcMar-Tc2	MER104	156	156	156	156	156	156	156	162	169	171	0	0	Pig.Cow
chr2:49904740:49904781:+	LTR	ERVL	LTR50	41	40	41	41	40	0	0	41	41	0	0	0	Pig.Cow
chr2:49904781:49905088:-	SINE	Alu	AluJo	307	302	310	301	303	0	0	293	0	0	0	0	New.World.Monkey
chr2:49905088:49905319:+	LTR	ERVL	LTR50	231	230	230	231	230	230	230	231	0	0	0	0	New.World.Monkey
chr2:49905340:49905609:+	LTR	ERVL	LTR50	269	269	269	269	266	269	269	265	0	0	0	0	New.World.Monkey
chr2:49906634:49906677:-	DNA	TcMar-Mariner	MADE1	43	43	43	43	43	43	43	43	0	0	0	0	New.World.Monkey
chr2:49906944:49907053:+	LINE	L2	L2a	109	109	109	109	109	109	109	109	0	132	0	0	Pig.Cow
chr2:49907047:49907231:-	LINE	L2	L2b	184	184	184	5069	184	184	184	185	188	194	0	0	Pig.Cow
chr2:49907245:49907556:+	SINE	Alu	AluSx1	311	812	320	788	768	0	0	0	0	0	0	0	Apes
chr2:49908216:49908544:+	LINE	L1	L1MA4A	328	328	330	330	328	330	330	330	0	0	0	0	New.World.Monkey
chr2:49909387:49910034:+	DNA	hAT-Tip100	Zaphod	647	647	646	642	633	0	1613	645	647	633	0	0	Pig.Cow
chr2:49910037:49910751:+	LINE	L1	L1MA9	714	713	715	0	717	0	712	725	0	0	0	0	New.World.Monkey
chr2:49910751:49910987:+	DNA	hAT-Tip100	Zaphod	236	238	238	251	248	0	245	0	0	0	0	0	Old.World.Monkey
chr2:49910987:49911280:-	SINE	Alu	AluY	293	297	300	293	293	0	301	0	0	0	0	0	Old.World.Monkey
chr2:49911280:49911347:+	DNA	hAT-Tip100	Zaphod	67	67	67	67	67	0	67	67	0	0	0	0	New.World.Monkey
chr2:49911318:49911586:+	DNA	hAT-Tip100	Zaphod	268	268	268	270	270	0	270	269	0	0	0	0	New.World.Monkey
chr2:49911587:49911699:+	LINE	L1	L1PA17	112	112	112	112	112	0	109	112	0	0	0	0	New.World.Monkey
chr2:49911699:49912054:+	LTR	ERVL-MaLR	THE1D	355	427	356	359	359	0	359	360	0	0	0	0	New.World.Monkey
chr2:49912054:49913337:+	LINE	L1	L1PA17	1283	1283	1284	1281	1272	0	1279	1274	0	0	0	0	New.World.Monkey
chr2:49913340:49913681:-	DNA	hAT-Charlie	MER1B	341	341	341	0	343	342	343	363	0	0	0	0	New.World.Monkey
chr2:49914637:49914896:+	LINE	L2	L2c	259	259	259	259	259	266	262	261	256	0	257	258	Eutheria
chr2:49916171:49917639:-	LINE	L1	L1MD1	1468	1475	1479	1481	1485	0	0	1515	0	0	0	0	New.World.Monkey
chr2:49919047:49919852:-	LINE	L1	L1PA8A	805	805	807	790	806	0	0	0	0	0	0	0	Apes
chr2:49921374:49921523:-	LTR	ERVL-MaLR	MLT1H1	149	149	149	149	148	149	149	150	146	0	0	0	Pig.Cow
chr2:49921523:49921834:+	SINE	Alu	AluSx1	311	311	311	312	311	314	315	0	0	0	0	0	Old.World.Monkey
chr2:49921834:49922067:-	LTR	ERVL-MaLR	MLT1H1	233	233	233	233	1054	228	227	0	0	0	0	0	Old.World.Monkey
chr2:49922371:49922571:+	SINE	MIR	MIRb	200	200	200	200	200	244	200	0	310	300	0	0	Pig.Cow
chr2:49924100:49924170:+	LINE	L1	L1PA16	70	70	70	71	71	0	71	0	0	0	0	0	Old.World.Monkey
chr2:49924983:49925241:-	SINE	MIR	MIRc	258	258	258	258	258	0	251	0	0	0	0	0	Old.World.Monkey
chr2:49925827:49926314:+	LINE	L1	L1PA7	487	487	520	486	487	0	488	0	0	0	0	0	Old.World.Monkey
chr2:49927508:49927702:-	SINE	MIR	MIRc	194	194	194	194	190	194	194	193	195	194	197	193	Eutheria
chr2:49928023:49928158:-	LINE	L1	L1MC	135	135	135	138	136	0	0	0	0	142	0	0	Pig.Cow
chr2:49928162:49928274:-	LINE	L1	L1M5	112	112	112	112	112	112	112	107	113	120	0	0	Pig.Cow
chr2:49928808:49928969:-	LINE	L1	L1ME3E	161	161	161	161	161	166	161	159	0	166	0	0	Pig.Cow
chr2:49928969:49929281:+	SINE	Alu	AluSq	312	308	0	0	306	0	301	0	0	0	0	0	Old.World.Monkey
chr2:49929281:49929439:-	LINE	L1	L1ME3E	158	0	160	160	0	157	0	0	0	0	0	0	Old.World.Monkey
chr2:49930515:49930949:+	LINE	L1	L1PA10	434	433	433	442	441	433	433	419	0	0	0	0	New.World.Monkey
chr2:49932137:49932360:+	SINE	MIR	MIR	223	223	223	224	224	220	220	223	3271	0	0	0	Pig.Cow
chr2:49933088:49933265:+	LINE	L2	L2b	177	177	177	177	171	175	175	0	189	0	0	0	Pig.Cow
chr2:49933398:49933591:-	SINE	MIR	MIR	193	193	193	192	193	0	0	0	0	0	0	0	Apes
chr2:49933597:49933734:-	DNA	hAT-Charlie	MER5A	137	137	137	137	137	137	137	0	0	0	137	138	Eutheria
chr2:49933674:49933747:+	DNA	hAT-Charlie	MER5A	73	73	73	73	73	73	73	0	73	0	73	73	Eutheria
chr2:49933763:49933912:+	LINE	L2	L2b	149	149	149	147	150	149	149	0	391	0	150	150	Eutheria
chr2:49934836:49935263:+	LINE	L1	HAL1	427	427	427	427	424	424	424	424	0	0	0	0	New.World.Monkey
chr2:49935499:49935961:-	LINE	L1	L1MC4a	462	462	461	462	461	462	462	464	0	0	0	0	New.World.Monkey
chr2:49935973:49937210:+	LINE	L2	L2a	1237	1238	1233	1239	1228	1277	1232	3679	0	0	0	0	New.World.Monkey
chr2:49937214:49937321:-	LINE	L1	HAL1b	107	107	107	107	106	107	107	110	0	0	111	0	Eutheria
chr2:49937404:49937530:-	LINE	L1	HAL1b	126	125	126	127	122	127	126	129	0	0	0	0	New.World.Monkey
chr2:49937534:49937609:-	SINE	MIR	MIR3	75	75	0	75	75	75	75	0	0	0	0	0	Old.World.Monkey
chr2:49937700:49938603:-	LINE	L1	HAL1b	903	907	904	909	898	966	965	911	0	0	0	0	New.World.Monkey
chr2:49938696:49938973:+	LTR	ERVL-MaLR	MLT1J	277	277	277	277	798	277	277	276	0	0	0	0	New.World.Monkey
chr2:49938989:49939133:+	LTR	ERVL-MaLR	MLT1J	144	144	146	146	146	145	145	146	0	0	0	0	New.World.Monkey
chr2:49939152:49939429:-	LINE	L1	HAL1b	277	277	277	275	277	277	278	279	0	276	0	0	Pig.Cow
chr2:49939432:49939632:+	SINE	MIR	MIRc	200	200	200	200	200	199	198	201	200	0	0	0	Pig.Cow
chr2:49940338:49940581:+	DNA	TcMar-Tigger	MER8	243	244	244	245	244	243	243	240	0	0	0	0	New.World.Monkey
chr2:49940589:49940748:-	LINE	L1	L1MC4a	159	158	159	161	159	164	159	160	0	0	0	0	New.World.Monkey
chr2:49941007:49941094:-	LINE	L1	L1MC4a	87	87	87	87	87	87	87	87	0	0	0	0	New.World.Monkey
chr2:49941094:49941894:+	LTR	ERV1	LTR1	800	800	802	800	797	800	800	0	0	0	0	0	Old.World.Monkey
chr2:49941894:49942280:-	LINE	L1	L1MC4a	386	386	386	386	391	385	385	389	0	0	0	0	New.World.Monkey
chr2:49942516:49942625:-	SINE	MIR	MIR	109	109	109	110	109	0	109	108	0	0	0	0	New.World.Monkey
chr2:49942648:49942714:-	LINE	L2	L2a	66	65	66	66	65	66	66	66	0	0	0	0	New.World.Monkey
chr2:49942944:49943109:-	LTR	ERV1	MER67B	165	165	165	165	165	171	171	171	0	0	0	0	New.World.Monkey
chr2:49943165:49943642:-	LTR	ERV1	MER67B	477	477	477	477	477	477	477	476	0	0	0	0	New.World.Monkey
chr2:49946826:49946993:-	LTR	ERVL-MaLR	MLT1L	167	167	167	168	168	172	172	171	0	0	163	0	Eutheria
chr2:49947597:49947692:+	LINE	CR1	X7A_LINE	95	95	95	96	96	96	96	96	0	96	98	95	Eutheria
chr2:49948032:49948718:+	LINE	L1	L1ME2	686	686	686	687	690	686	689	0	0	0	0	0	Old.World.Monkey
chr2:49948909:49950717:+	LINE	L1	L1ME2	1808	1812	1811	1810	1748	0	0	0	0	1849	0	0	Pig.Cow
chr2:49950753:49951097:-	DNA	TcMar-Tigger	Tigger3a	344	344	344	344	343	340	340	340	0	0	0	0	New.World.Monkey
chr2:49951221:49951315:-	LINE	L2	L2	94	111	111	111	110	111	110	106	405	101	0	0	Pig.Cow
chr2:49953363:49953419:+	LTR	ERVL-MaLR	THE1D	56	56	56	0	0	58	58	58	0	0	0	0	New.World.Monkey
chr2:49953419:49953775:-	LTR	ERVL-MaLR	THE1A	356	356	356	0	351	353	353	0	0	0	0	0	Old.World.Monkey
chr2:49953775:49954101:+	LTR	ERVL-MaLR	THE1D	326	326	326	0	326	325	325	328	0	0	0	0	New.World.Monkey
chr2:49955222:49955469:-	SINE	MIR	MIR	247	247	247	247	247	248	248	0	0	246	0	0	Pig.Cow
chr2:49955534:49955621:-	SINE	MIR	MIRc	87	87	87	87	87	87	87	87	0	86	0	0	Pig.Cow
chr2:49955909:49956195:+	SINE	Alu	AluJr	286	286	286	285	286	286	286	0	0	0	0	0	Old.World.Monkey
chr2:49956762:49957070:+	SINE	Alu	AluYa5	308	0	0	0	0	0	0	0	0	0	0	0	Human
chr2:49957599:49958002:-	LTR	ERVL-MaLR	MSTB1	403	403	403	403	403	404	404	403	0	0	0	0	New.World.Monkey
chr2:49958002:49958229:-	SINE	MIR	MIR	227	226	227	226	224	225	225	225	0	0	0	0	New.World.Monkey
chr2:49958319:49958688:-	LTR	ERVL-MaLR	THE1B	369	369	369	368	369	364	364	365	0	0	0	0	New.World.Monkey
chr2:49958688:49960268:-	LTR	ERVL-MaLR	THE1B-int	1580	1580	1575	1580	1580	1579	1579	1553	0	0	0	0	New.World.Monkey
chr2:49960268:49960414:-	LTR	ERVL-MaLR	THE1B	146	146	0	146	146	155	160	0	0	0	0	0	Old.World.Monkey
chr2:49960414:49960712:-	SINE	Alu	AluSg	298	297	0	298	300	296	318	0	0	0	0	0	Old.World.Monkey
chr2:49960712:49960951:-	LTR	ERVL-MaLR	THE1B	239	239	240	239	239	0	0	0	0	0	0	0	Apes
chr2:49961895:49962116:+	LTR	ERVL-MaLR	MLT1J1	221	221	221	220	221	225	225	219	0	0	0	0	New.World.Monkey
chr2:49962116:49962199:+	DNA	hAT-Blackjack	MER63D	83	83	83	83	83	83	83	83	0	83	0	0	Pig.Cow
chr2:49962199:49962290:+	DNA	hAT-Blackjack	MER63B	91	91	91	91	92	92	92	0	0	94	0	96	Eutheria
chr2:49962504:49962594:+	DNA	hAT-Blackjack	MER94	90	90	90	90	94	90	90	93	0	95	0	0	Pig.Cow
chr2:49963393:49963779:-	LINE	L1	L1PA13	386	386	0	386	389	385	385	391	0	0	0	0	New.World.Monkey
chr2:49963779:49964143:+	LTR	ERVL-MaLR	THE1B	364	364	0	364	358	366	366	0	0	0	0	0	Old.World.Monkey
chr2:49964143:49964266:-	LINE	L1	L1PA13	123	123	123	123	123	124	124	0	0	0	0	0	Old.World.Monkey
chr2:49964419:49964601:-	SINE	MIR	MIRb	182	182	181	182	182	182	182	173	0	0	0	0	New.World.Monkey
chr2:49965107:49965419:+	SINE	Alu	AluSx	312	314	772	0	0	0	315	0	0	0	0	0	Old.World.Monkey
chr2:49965450:49965590:-	SINE	MIR	MIR3	140	139	140	0	139	142	141	143	0	0	0	0	New.World.Monkey
chr2:49966278:49966695:-	LTR	ERVL-MaLR	MSTB	417	417	417	427	417	413	413	421	0	0	0	0	New.World.Monkey
chr2:49967676:49967981:+	SINE	Alu	AluY	305	300	305	318	305	0	0	0	0	0	0	0	Apes
chr2:49968155:49968332:+	LTR	ERVL	LTR52	177	178	177	177	177	177	177	0	0	0	0	0	Old.World.Monkey
chr2:49968485:49968616:+	LINE	L1	L1M5	131	131	130	131	131	131	131	131	0	0	0	0	New.World.Monkey
chr2:49968665:49969096:+	LINE	L1	L1M5	431	431	432	431	498	0	438	448	0	0	0	0	New.World.Monkey
chr2:49969118:49969448:+	LINE	L1	L1M5	330	332	330	342	336	0	324	327	0	0	0	0	New.World.Monkey
chr2:49969505:49969865:+	LINE	L1	L1ME3C	360	360	360	361	363	348	348	361	0	0	0	0	New.World.Monkey
chr2:49969865:49970181:+	SINE	Alu	AluJr	316	316	420	312	316	345	312	335	0	0	0	0	New.World.Monkey
chr2:49970181:49970369:+	LINE	L1	L1ME3C	188	187	188	188	188	182	182	188	0	0	0	0	New.World.Monkey
chr2:49970747:49970879:+	LINE	L2	L2c	132	132	132	132	132	132	131	130	139	128	0	0	Pig.Cow
chr2:49970891:49970962:-	LINE	L2	L2a	71	71	71	71	70	71	71	71	71	71	0	0	Pig.Cow
chr2:49971375:49971693:+	LINE	L1	L1MD2	318	319	333	322	319	355	355	315	0	308	0	0	Pig.Cow
chr2:49971801:49971868:-	LINE	L2	L2c	67	67	67	67	67	67	67	0	0	0	0	0	Old.World.Monkey
chr2:49971869:49972560:+	LINE	L1	L1MD2	691	691	690	692	691	691	691	0	0	0	0	0	Old.World.Monkey
chr2:49972560:49972839:-	SINE	Alu	AluJo	279	279	0	279	277	279	279	0	0	0	0	0	Old.World.Monkey
chr2:49972839:49973188:+	LINE	L1	L1MD2	349	349	349	348	348	352	352	0	0	0	0	0	Old.World.Monkey
chr2:49973188:49973546:+	LINE	L1	L1PB3	358	358	358	358	361	355	355	0	0	0	0	0	Old.World.Monkey
chr2:49973546:49973956:+	LINE	L1	L1MD2	410	408	413	406	405	403	404	0	0	0	0	0	Old.World.Monkey
chr2:49974521:49975725:-	LINE	L1	L1MD	1204	1201	1196	1225	1208	1180	1180	1188	0	0	0	0	New.World.Monkey
chr2:49975726:49975847:-	LTR	ERVL	LTR16C	121	121	121	123	123	123	123	0	0	0	0	0	Old.World.Monkey
chr2:49975852:49976729:+	LINE	L1	L1MD2	877	877	879	876	846	885	884	897	0	0	0	0	New.World.Monkey
chr2:49976734:49977200:-	LINE	L2	L2	466	465	469	469	0	468	468	0	0	0	0	0	Old.World.Monkey
chr2:49977248:49977437:+	LINE	L1	L1PA5	189	188	190	0	0	0	0	0	0	0	0	0	Great.Apes
chr2:49977880:49979389:-	LINE	L2	L2a	1509	1515	1517	0	2173	1495	1495	0	0	0	0	0	Old.World.Monkey
chr2:49979389:49979688:+	LINE	L1	L1PA16	299	305	299	0	297	291	291	293	0	0	0	0	New.World.Monkey
chr2:49979688:49980152:-	LINE	L2	L2a	464	464	464	0	464	464	464	460	0	0	0	0	New.World.Monkey
chr2:49980152:49980472:+	SINE	Alu	AluJr	320	320	320	0	320	319	314	315	0	0	0	0	New.World.Monkey
chr2:49980472:49981489:-	LINE	L2	L2a	1017	1016	1017	0	1017	1018	1018	1015	0	0	0	0	New.World.Monkey
chr2:49982657:49982918:+	SINE	Alu	AluJb	261	261	0	0	261	266	266	263	0	0	0	0	New.World.Monkey
chr2:49983299:49983611:-	LINE	L1	L1ME5	312	313	312	312	312	312	312	0	331	0	0	0	Pig.Cow
chr2:49984262:49984490:+	LINE	L1	L1PA16	228	227	0	227	227	230	230	227	0	0	0	0	New.World.Monkey
chr2:49984490:49984790:+	SINE	Alu	AluSx	300	300	0	300	291	298	298	299	0	0	0	0	New.World.Monkey
chr2:49984790:49985179:+	LINE	L1	L1PA16	389	393	396	394	393	395	395	0	0	0	0	0	Old.World.Monkey
chr2:49986172:49986697:+	LINE	L1	L1MEd	525	525	525	526	527	524	524	516	0	559	0	0	Pig.Cow
chr2:49986726:49987030:+	SINE	Alu	AluSc8	304	305	305	291	311	0	379	0	0	0	0	0	Old.World.Monkey
chr2:49987180:49987356:-	SINE	MIR	MIRb	176	176	176	176	176	176	176	176	0	176	0	0	Pig.Cow
chr2:49987890:49988068:-	LINE	L2	L2a	178	178	178	178	177	0	0	0	185	0	0	0	Pig.Cow
chr2:49988987:49989138:+	DNA	hAT-Charlie	MER112	151	151	151	151	151	151	151	146	158	160	0	0	Pig.Cow
chr2:49990776:49991143:+	LTR	ERVL-MaLR	MLT1A0	367	369	373	650	365	350	350	0	0	0	0	0	Old.World.Monkey
chr2:49992563:49992799:-	SINE	MIR	MIRb	236	236	236	233	228	233	233	0	239	236	0	0	Pig.Cow
chr2:49994003:49994152:-	SINE	MIR	MIRc	149	149	149	149	149	146	146	148	149	148	142	0	Eutheria
chr2:49996532:49996824:-	SINE	Alu	AluSc	292	290	0	292	291	0	0	0	0	0	0	0	Apes
chr2:49997390:49997484:-	LTR	ERVL	LTR33	94	94	94	94	94	94	95	0	0	0	0	0	Old.World.Monkey
chr2:49997969:49998104:+	LTR	ERVL-MaLR	MLT1A	135	135	135	135	0	135	135	136	0	0	0	0	New.World.Monkey
chr2:49998104:49998939:-	LTR	ERV1	MER52A	835	832	835	835	832	801	801	830	0	0	0	0	New.World.Monkey
chr2:49998939:49999233:-	SINE	Alu	AluSx1	294	294	294	296	295	303	295	298	0	0	0	0	New.World.Monkey
chr2:49999233:49999983:-	LTR	ERV1	MER52A	750	746	746	740	746	742	742	723	0	0	0	0	New.World.Monkey
chr2:49999983:50000000:+	LTR	ERVL-MaLR	MLT1A	17	17	17	17	17	17	17	17	0	0	0	0	New.World.Monkey
chr2:50000014:50000203:+	LTR	ERVL-MaLR	MLT1A	189	189	189	189	189	189	189	193	0	0	0	0	New.World.Monkey
chr2:50000979:50001148:+	DNA	hAT-Charlie	MER5A	169	169	168	169	169	166	169	171	0	0	0	0	New.World.Monkey
chr2:50001130:50001516:+	LINE	L2	L2a	386	386	385	385	385	0	386	420	384	376	0	0	Pig.Cow
chr2:50002671:50002891:-	SINE	Alu	AluSx1	220	220	220	219	218	219	219	0	0	0	0	0	Old.World.Monkey
chr2:50002892:50003306:-	LTR	ERVL-MaLR	MSTA	414	414	414	414	414	0	0	0	0	0	0	0	Apes
chr2:50003798:50003961:+	DNA	hAT-Charlie	MER5A1	163	163	163	163	163	163	163	0	163	0	0	0	Pig.Cow
chr2:50004059:50004637:-	LINE	L1	L1M3	578	577	576	579	579	581	580	0	0	0	0	0	Old.World.Monkey
chr2:50004648:50004799:+	LINE	L1	L1MA9	151	151	152	151	147	147	147	0	0	0	0	0	Old.World.Monkey
chr2:50004826:50005295:+	LINE	L1	L1MA9	469	469	469	459	469	0	467	470	0	0	0	0	New.World.Monkey
chr2:50005346:50005515:+	LINE	L1	L1MEg	169	169	169	169	169	0	169	169	0	166	0	0	Pig.Cow
chr2:50005597:50005759:+	LINE	L1	L1MEg	162	162	162	162	161	161	161	161	0	0	0	0	New.World.Monkey
chr2:50005937:50006074:-	LINE	L1	L1PA13	137	137	137	137	137	137	137	132	0	0	0	0	New.World.Monkey
chr2:50006686:50006978:+	SINE	Alu	AluSz	292	290	0	292	292	0	0	0	0	0	0	0	Apes
chr2:50008178:50008410:+	LTR	ERVL-MaLR	MLT1J	232	226	239	225	225	224	224	0	0	0	0	0	Old.World.Monkey
chr2:50008485:50008604:+	LTR	ERVL-MaLR	MLT1J	119	119	119	119	119	114	116	119	116	116	0	0	Pig.Cow
chr2:50011303:50011811:-	LTR	ERV1	MER89-int	508	508	508	508	505	508	508	506	0	0	0	0	New.World.Monkey
chr2:50012083:50012237:-	LTR	ERVL	LTR32	154	154	154	154	154	154	154	492	0	0	0	0	New.World.Monkey
chr2:50012617:50012926:-	LTR	ERVL	LTR32	309	304	309	309	309	309	309	0	0	0	0	0	Old.World.Monkey
chr2:50012868:50013018:-	LTR	ERVL-MaLR	MLT1F2-int	150	145	150	150	158	150	150	0	0	0	0	0	Old.World.Monkey
chr2:50013018:50013321:-	SINE	Alu	AluSx	303	301	320	314	314	307	311	0	0	0	0	0	Old.World.Monkey
chr2:50013321:50013372:-	LTR	ERVL-MaLR	MLT1F2-int	51	51	51	51	51	51	51	0	0	0	0	0	Old.World.Monkey
chr2:50013425:50013505:-	LTR	ERVL-MaLR	MLT1F2	80	80	80	80	80	80	80	0	0	0	0	0	Old.World.Monkey
chr2:50013504:50013921:-	LTR	ERVL-MaLR	MLT1F2-int	417	406	405	0	405	405	405	0	0	0	0	0	Old.World.Monkey
chr2:50013983:50014518:-	LTR	ERVL-MaLR	MLT1F2	535	530	530	570	548	537	537	0	0	0	0	0	Old.World.Monkey
chr2:50015110:50015321:-	DNA	TcMar-Tigger	Tigger1	211	211	211	211	0	210	210	210	0	0	0	0	New.World.Monkey
chr2:50015377:50015516:-	SINE	Alu	FRAM	139	139	139	139	0	139	139	141	0	0	0	0	New.World.Monkey
chr2:50015517:50016051:-	DNA	TcMar-Tigger	Tigger1	534	534	531	535	516	0	0	0	0	0	0	0	Apes
chr2:50016051:50016358:+	SINE	Alu	AluY	307	307	334	303	312	0	0	0	0	0	0	0	Apes
chr2:50016358:50016386:-	DNA	TcMar-Tigger	Tigger1	28	28	28	28	28	28	28	0	0	0	0	0	Old.World.Monkey
chr2:50016414:50016621:-	DNA	TcMar-Tigger	Tigger1	207	208	205	205	206	200	199	0	0	0	0	0	Old.World.Monkey
chr2:50016752:50016982:+	SINE	MIR	MIR	230	230	230	230	230	230	230	229	224	228	0	329	Eutheria
chr2:50018504:50018819:+	SINE	Alu	AluSz	315	308	300	0	315	303	302	311	0	0	0	0	New.World.Monkey
chr2:50019032:50019134:+	LINE	L2	L2	102	102	102	102	102	229	229	102	0	181	0	0	Pig.Cow
chr2:50019197:50019431:-	LTR	ERVL-MaLR	MLT1A0	234	234	233	232	232	231	231	230	0	0	0	0	New.World.Monkey
chr2:50019431:50019844:-	LTR	ERVL	MER21C	413	413	413	413	405	407	407	413	0	0	0	0	New.World.Monkey
chr2:50019836:50020125:-	LTR	ERVL	MER21C	289	289	289	287	288	283	283	290	0	0	0	0	New.World.Monkey
chr2:50020125:50020253:-	LTR	ERVL-MaLR	MLT1A0	128	128	128	128	0	128	128	129	0	0	0	0	New.World.Monkey
chr2:50020282:50020426:-	SINE	MIR	MIR	144	144	144	173	143	139	144	144	0	0	0	0	New.World.Monkey
chr2:50020451:50020550:-	LINE	L1	L1MC4	99	99	99	99	99	98	98	0	0	0	0	0	Old.World.Monkey
chr2:50020550:50020963:-	LTR	ERV1	LOR1b	413	772	0	775	764	0	800	0	0	0	0	0	Old.World.Monkey
chr2:50020963:50021289:-	LINE	L1	L1MC4	326	322	0	326	326	0	326	0	0	0	0	0	Old.World.Monkey
chr2:50021289:50021605:-	SINE	Alu	AluSx	316	315	0	324	319	0	0	0	0	0	0	0	Apes
chr2:50021605:50021637:-	LINE	L1	L1MC4	32	32	32	32	32	32	32	32	33	32	0	0	Pig.Cow
chr2:50021758:50021832:+	DNA	hAT-Tip100	Arthur1B	74	74	72	73	75	72	72	73	211	76	0	0	Pig.Cow
chr2:50022210:50022507:-	SINE	Alu	AluSq2	297	299	0	297	297	0	297	0	0	0	0	0	Old.World.Monkey
chr2:50022703:50023005:+	LINE	L2	L2c	302	302	302	301	299	302	302	300	0	0	0	0	New.World.Monkey
chr2:50023160:50023591:-	LTR	ERVL	LTR33	431	429	431	431	431	428	428	424	0	0	0	0	New.World.Monkey
chr2:50023623:50023796:+	SINE	Alu	AluJo	173	173	173	173	494	173	173	172	0	0	0	0	New.World.Monkey
chr2:50023927:50024105:-	SINE	MIR	MIRb	178	178	178	178	178	176	176	178	201	179	0	0	Pig.Cow
chr2:50024707:50024847:+	LINE	CR1	L3b	140	140	140	140	140	140	140	140	145	142	142	0	Eutheria
chr2:50025031:50025374:+	LINE	L2	L2	343	343	344	343	343	343	343	344	0	969	0	0	Pig.Cow
chr2:50026241:50026545:+	SINE	Alu	AluSq2	304	304	305	0	304	306	305	306	0	0	0	0	New.World.Monkey
chr2:50026757:50026818:+	LINE	L2	L2a	61	60	61	61	61	61	61	60	60	0	0	0	Pig.Cow
chr2:50026894:50027251:+	LINE	L2	L2a	357	356	359	357	357	364	364	0	0	0	0	0	Old.World.Monkey
chr2:50027251:50027546:-	SINE	Alu	AluSx3	295	295	296	296	302	294	294	0	0	0	0	0	Old.World.Monkey
chr2:50027546:50027735:+	LINE	L2	L2a	189	189	189	189	185	209	209	0	0	0	0	0	Old.World.Monkey
chr2:50027836:50027994:+	LINE	L2	L2a	158	158	158	159	158	158	158	159	0	157	0	0	Pig.Cow
chr2:50028246:50028366:-	SINE	Alu	AluSg7	120	120	117	120	123	144	138	0	0	0	0	0	Old.World.Monkey
chr2:50028416:50028741:-	SINE	Alu	AluSc	325	325	314	316	0	317	317	0	0	0	0	0	Old.World.Monkey
chr2:50028938:50029087:+	LINE	L2	L2a	149	149	149	149	149	149	149	148	147	152	145	148	Eutheria
chr2:50029389:50029503:-	LINE	L2	L2	114	114	114	114	114	114	114	114	119	116	0	0	Pig.Cow
chr2:50029824:50030335:-	LTR	ERVK	MER9a1	511	509	510	508	510	0	0	0	0	0	0	0	Apes
chr2:50030868:50030928:-	LTR	ERVL-MaLR	MLT1I	60	60	60	60	60	60	60	60	60	0	0	0	Pig.Cow
chr2:50030928:50031094:-	DNA	hAT-Charlie	MER58A	166	166	166	164	166	170	170	170	171	0	0	0	Pig.Cow
chr2:50031120:50031377:-	LTR	ERVL-MaLR	MLT1I	257	258	258	258	258	259	259	261	266	0	0	0	Pig.Cow
chr2:50032591:50033220:-	LINE	L1	L1PA17	629	631	630	0	618	602	618	0	0	0	0	0	Old.World.Monkey
chr2:50033222:50033643:+	LINE	L1	L1PA17	421	422	423	424	413	425	425	409	0	0	0	0	New.World.Monkey
chr2:50033677:50034045:+	LINE	L1	L1PA17	368	368	368	368	368	366	366	367	0	476	0	0	Pig.Cow
chr2:50035022:50035127:+	LTR	ERVL	LTR50	105	105	105	100	105	105	105	100	105	107	0	0	Pig.Cow
chr2:50035416:50035730:-	LINE	L1	L1ME4a	314	313	313	317	314	320	320	308	0	304	0	0	Pig.Cow
chr2:50035749:50035891:-	LTR	Gypsy?	LTR88a	142	142	142	141	142	141	141	141	0	144	143	145	Eutheria
chr2:50036943:50037156:-	SINE	MIR	MIRb	213	213	213	218	210	213	213	214	218	216	0	0	Pig.Cow
chr2:50037801:50038111:-	SINE	Alu	AluYb8	310	0	0	0	0	0	0	0	0	0	0	0	Human
chr2:50038362:50038659:-	SINE	Alu	AluSx	297	300	298	297	315	0	0	296	0	0	0	0	New.World.Monkey
chr2:50040875:50040923:+	LTR	ERVL-MaLR	MLT1N2	48	48	48	48	48	48	48	48	0	0	0	0	New.World.Monkey
chr2:50041327:50041424:+	LINE	L1	L1ME3	97	96	97	97	97	97	97	97	0	0	0	0	New.World.Monkey
chr2:50042020:50042088:-	DNA	TcMar-Tc2	Kanga1c	68	68	68	68	68	68	68	74	71	0	0	0	Pig.Cow
chr2:50042095:50042260:+	DNA	hAT-Charlie	MER5A1	165	165	165	165	161	165	165	163	173	0	0	0	Pig.Cow
chr2:50042262:50042631:-	DNA	TcMar-Tc2	Kanga1c	369	367	367	370	394	368	371	361	504	385	0	0	Pig.Cow
chr2:50042981:50043217:-	SINE	Alu	AluY	236	236	0	0	229	0	0	0	0	0	0	0	Apes
chr2:50043219:50043427:-	LINE	L2	L2	208	208	208	0	208	208	208	208	0	0	0	0	New.World.Monkey
chr2:50043438:50043631:+	LTR	ERVL	LTR33B	193	193	193	0	184	193	193	193	0	0	0	0	New.World.Monkey
chr2:50043647:50043939:-	DNA	hAT-Charlie	MER1B	292	296	292	0	285	291	292	0	0	0	0	0	Old.World.Monkey
chr2:50044048:50044233:+	LTR	ERVL	LTR33B	185	185	185	0	185	185	185	200	0	0	0	0	New.World.Monkey
chr2:50044239:50044438:-	LINE	L2	L2	199	199	199	0	198	198	198	201	0	0	0	0	New.World.Monkey
chr2:50044438:50044788:+	DNA	hAT-Charlie	MER1B	350	350	350	346	350	349	349	524	0	0	0	0	New.World.Monkey
chr2:50044788:50046549:-	LINE	L2	L2	1761	1760	1760	1760	1762	0	0	1732	0	0	0	0	New.World.Monkey
chr2:50046981:50047143:-	LINE	L2	L2c	162	162	162	162	160	0	0	162	0	0	0	0	New.World.Monkey
chr2:50047560:50047924:-	LTR	ERVL-MaLR	THE1B	364	364	364	364	367	366	366	360	0	0	0	0	New.World.Monkey
chr2:50047955:50048332:-	LTR	ERVL	LTR16D	377	377	370	377	378	376	376	0	377	375	0	0	Pig.Cow
chr2:50048782:50049631:-	LTR	ERVL	ERVL-E-int	849	1009	850	823	836	862	861	0	0	850	0	0	Pig.Cow
chr2:50049756:50049934:-	LINE	L1	L1PA8A	178	182	174	177	177	178	178	184	0	0	0	0	New.World.Monkey
chr2:50049939:50054398:-	LINE	L1	L1PA8A	4459	4462	4456	4462	4473	0	0	0	0	0	0	0	Apes
chr2:50054391:50055149:-	LINE	L1	L1PA8A	758	758	758	757	757	743	743	748	0	0	0	0	New.World.Monkey
chr2:50055190:50055943:-	LTR	ERVL	ERVL-E-int	753	752	753	752	750	747	747	738	0	730	0	0	Pig.Cow
chr2:50056132:50057570:-	LTR	ERVL	ERVL-E-int	1438	1440	1436	1442	1428	1442	1442	1437	0	0	0	0	New.World.Monkey
chr2:50058043:50058290:-	LTR	ERVL	ERVL-E-int	247	247	247	247	247	247	248	259	0	0	0	239	Eutheria
chr2:50058736:50058891:-	LTR	ERVL	LTR16D	155	155	155	155	155	155	155	155	0	0	155	168	Eutheria
chr2:50058921:50059037:-	LTR	ERVL	LTR16D	116	116	114	116	116	0	0	116	116	0	0	0	Pig.Cow
chr2:50059099:50059319:-	LTR	ERVL-MaLR	THE1D	220	220	0	221	220	0	0	222	0	0	0	0	New.World.Monkey
chr2:50059319:50059604:+	SINE	Alu	AluSx3	285	285	0	0	285	0	0	283	0	0	0	0	New.World.Monkey
chr2:50059634:50059781:-	LTR	ERVL-MaLR	THE1D	147	147	0	147	147	0	0	0	0	0	0	0	Apes
chr2:50060938:50061166:-	LINE	L1	HAL1	228	228	0	228	228	229	229	0	0	0	0	0	Old.World.Monkey
chr2:50062435:50062730:-	SINE	Alu	AluSq	295	295	0	294	286	309	296	0	0	0	0	0	Old.World.Monkey
chr2:50063081:50063386:+	SINE	Alu	AluSz	305	305	0	0	304	303	322	292	0	0	0	0	New.World.Monkey
chr2:50066697:50066929:-	SINE	Alu	AluYk4	232	231	231	232	232	0	0	0	0	0	0	0	Apes
chr2:50068075:50068187:+	LTR	ERVL-MaLR	MLT1J	112	112	112	114	111	114	114	114	123	118	0	0	Pig.Cow
chr2:50069470:50069584:+	DNA	TcMar-Tigger	MamRep434	114	114	114	115	114	114	114	115	113	112	113	0	Eutheria
chr2:50070472:50071226:-	LTR	ERV1	LTR1C	754	754	754	754	754	757	757	754	0	0	0	0	New.World.Monkey
chr2:50071269:50071574:+	SINE	Alu	AluSq2	305	305	0	299	0	303	303	301	0	0	0	0	New.World.Monkey
chr2:50075193:50075341:-	SINE	MIR	MIRb	148	148	148	148	148	147	147	0	143	0	0	0	Pig.Cow
chr2:50075396:50075990:-	LINE	L1	L1PA10	594	594	600	592	586	595	596	0	0	0	0	0	Old.World.Monkey
chr2:50076316:50076634:-	DNA	TcMar-Tigger	Tigger3a	318	318	318	318	318	316	316	0	0	0	0	0	Old.World.Monkey
chr2:50078125:50078273:-	LINE	L1	HAL1	148	148	148	147	147	0	148	149	0	0	0	0	New.World.Monkey
chr2:50078463:50078907:+	LINE	L1	L1ME1	444	444	445	443	443	438	438	434	0	0	0	0	New.World.Monkey
chr2:50079008:50079039:+	SINE	Alu	FLAM_A	31	31	31	31	31	31	31	0	0	0	0	0	Old.World.Monkey
chr2:50079043:50079292:-	LINE	L1	HAL1	249	249	249	249	249	248	248	245	264	249	247	0	Eutheria
chr2:50080040:50080352:+	SINE	Alu	AluJr	312	306	304	304	300	314	314	0	0	0	0	0	Old.World.Monkey
chr2:50080453:50080579:+	SINE	MIR	MIR3	126	126	126	126	126	126	126	0	0	0	0	0	Old.World.Monkey
chr2:50081024:50081110:+	LINE	L2	L2a	86	86	86	86	86	86	86	87	0	0	0	0	New.World.Monkey
chr2:50081130:50081415:+	SINE	Alu	AluJb	285	285	285	285	285	285	285	285	0	0	0	0	New.World.Monkey
chr2:50081421:50081741:+	SINE	Alu	AluY	320	332	313	0	320	319	319	0	0	0	0	0	Old.World.Monkey
chr2:50082379:50082557:+	LTR	ERVL	LTR67B	178	178	178	178	178	178	178	0	0	0	0	0	Old.World.Monkey
chr2:50082996:50083298:-	SINE	Alu	AluSg	302	293	296	302	306	304	310	0	0	0	0	0	Old.World.Monkey
chr2:50083453:50083952:+	LTR	ERVL	ERVL-E-int	499	499	499	499	499	498	498	0	0	0	0	0	Old.World.Monkey
chr2:50083952:50084254:+	SINE	Alu	AluJr	302	302	301	307	299	328	326	0	0	0	0	0	Old.World.Monkey
chr2:50084254:50085779:+	LTR	ERVL	ERVL-E-int	1525	1525	1525	1525	1522	1514	1514	0	0	0	0	0	Old.World.Monkey
chr2:50085800:50086174:+	LTR	ERVL	ERVL-E-int	374	374	374	374	374	373	373	361	0	0	0	0	New.World.Monkey
chr2:50086292:50087045:-	LINE	L2	L2	753	753	753	753	753	754	754	0	753	779	0	0	Pig.Cow
chr2:50088064:50088191:+	LINE	L1	L1MC	127	127	127	127	127	127	127	128	127	128	0	0	Pig.Cow
chr2:50088398:50088554:+	SINE	MIR	MIRb	156	156	160	156	156	156	156	156	0	160	0	0	Pig.Cow
chr2:50089676:50089793:-	SINE	Alu	FLAM_A	117	115	117	118	117	117	117	0	0	0	0	0	Old.World.Monkey
chr2:50089895:50089958:+	DNA	hAT-Charlie	MER5A	63	63	63	63	0	63	63	0	60	61	0	0	Pig.Cow
chr2:50090629:50090837:-	DNA	hAT-Charlie	MER3	208	208	208	208	208	208	208	205	1259	204	316	0	Eutheria
chr2:50091434:50091703:-	LINE	L2	L2c	269	269	269	269	269	268	268	0	0	393	0	0	Pig.Cow
chr2:50091833:50092059:+	LINE	L1	L1PA8	226	224	226	226	229	238	238	247	0	0	0	0	New.World.Monkey
chr2:50092405:50092723:-	SINE	Alu	AluYb8	318	0	0	0	0	0	0	0	0	0	0	0	Human
chr2:50092985:50093741:-	LINE	L1	L1ME3E	756	756	755	751	756	0	758	1053	0	0	0	0	New.World.Monkey
chr2:50093792:50093922:-	LINE	L1	L1ME3E	130	125	130	129	129	129	129	124	0	0	0	0	New.World.Monkey
chr2:50094057:50094184:+	SINE	MIR	MIRb	127	127	127	127	127	126	126	127	0	0	0	126	Eutheria
chr2:50094188:50095873:-	DNA	TcMar-Tigger	Tigger1	1685	1686	1685	5593	1692	1997	1996	0	0	0	0	0	Old.World.Monkey
chr2:50095874:50096004:-	DNA	PiggyBac	MER85	130	130	130	130	130	132	132	0	0	0	0	0	Old.World.Monkey
chr2:50096006:50096683:-	DNA	TcMar-Tigger	Tigger1	677	677	677	674	0	699	703	0	0	0	0	0	Old.World.Monkey
chr2:50096693:50096797:+	SINE	MIR	MIR	104	104	104	104	0	100	100	0	0	0	0	0	Old.World.Monkey
chr2:50096826:50096999:-	LINE	L1	L1M5	173	0	0	0	0	0	0	0	0	0	0	177	Eutheria
chr2:50097085:50097194:-	LINE	L2	L2b	109	0	0	0	0	0	0	0	0	0	0	0	Human
chr2:50097241:50097525:-	LINE	L1	L1M5	284	284	284	284	282	284	284	0	0	0	0	0	Old.World.Monkey
chr2:50097954:50098120:-	LINE	L1	L1M5	166	166	166	166	166	166	166	166	0	0	0	0	New.World.Monkey
chr2:50098192:50098479:-	SINE	Alu	AluSq2	287	287	287	286	287	284	284	285	0	0	0	0	New.World.Monkey
chr2:50098680:50098901:-	LINE	L1	L1M5	221	218	221	221	221	223	222	217	0	0	0	0	New.World.Monkey
chr2:50098914:50099247:-	LINE	L1	L1M5	333	332	333	330	326	333	333	0	0	0	0	0	Old.World.Monkey
chr2:50099374:50099521:-	LINE	L1	L1MEc	147	151	151	151	151	150	150	145	0	0	0	0	New.World.Monkey
chr2:50099489:50100089:-	LINE	L1	L1MD	600	605	603	608	605	609	609	0	0	0	0	0	Old.World.Monkey
chr2:50100089:50100393:-	SINE	Alu	AluSx	304	303	306	308	306	310	311	0	0	0	0	0	Old.World.Monkey
chr2:50100393:50100814:-	LINE	L1	L1MD	421	419	420	424	417	413	413	0	0	0	0	0	Old.World.Monkey
chr2:50100814:50101317:+	LTR	ERVL-MaLR	MLT1D	503	503	502	503	503	501	501	0	0	0	0	0	Old.World.Monkey
chr2:50101317:50101386:-	LINE	L1	L1MD	69	70	70	68	69	69	69	0	0	0	0	0	Old.World.Monkey
chr2:50101386:50101662:+	SINE	Alu	AluSq2	276	276	0	276	272	276	277	0	0	0	0	0	Old.World.Monkey
chr2:50101662:50101997:-	LINE	L1	L1MD	335	336	0	337	337	339	339	0	0	0	0	0	Old.World.Monkey
chr2:50102000:50102142:-	LTR	ERV1	LTR8	142	142	0	140	140	142	142	0	0	0	0	0	Old.World.Monkey
chr2:50102200:50103029:-	LINE	L1	L1PA3	829	1026	0	0	0	0	0	0	0	0	0	0	Great.Apes
chr2:50103030:50103941:+	LINE	L1	L1PA3	911	891	891	0	0	0	0	0	0	0	0	0	Great.Apes
chr2:50103944:50104139:-	LTR	ERV1	LTR8	195	195	195	195	195	0	0	0	0	0	0	0	Apes
chr2:50104139:50104886:+	LTR	ERV1	HUERS-P1-int	747	744	747	744	792	0	0	0	0	0	0	0	Apes
chr2:50104886:50105111:+	LTR	ERV1	LTR8	225	244	244	249	244	0	0	0	0	0	0	0	Apes
chr2:50105111:50105410:+	SINE	Alu	AluSp	299	308	299	299	295	315	315	0	0	0	0	0	Old.World.Monkey
chr2:50105410:50105744:+	LTR	ERV1	LTR8	334	332	334	334	333	332	331	0	0	0	0	0	Old.World.Monkey
chr2:50106585:50106656:+	LTR	ERV1	LTR8	71	71	71	0	71	0	0	0	0	0	0	0	Apes
chr2:50106680:50106910:-	LTR	ERV1	LTR8	230	0	230	0	231	0	0	0	0	0	0	0	Apes
chr2:50106946:50107120:-	LTR	ERV1	LTR8	174	174	174	167	0	167	167	0	0	0	0	0	Old.World.Monkey
chr2:50107131:50107250:-	LINE	L1	L1MEc	119	119	118	119	117	115	115	0	0	0	0	0	Old.World.Monkey
chr2:50107250:50107963:+	LTR	ERV1	LTR8	713	713	711	710	713	711	711	0	0	0	0	0	Old.World.Monkey
chr2:50107963:50108580:-	LINE	L1	L1MEc	617	616	617	613	596	0	598	0	0	0	0	0	Old.World.Monkey
chr2:50108617:50108916:-	DNA	TcMar-Tigger	MER2	299	293	327	292	0	293	293	0	0	0	0	0	Old.World.Monkey
chr2:50109027:50115486:+	LINE	L1	L1PA7	6459	6453	6451	0	6432	0	0	0	0	0	0	0	Apes
chr2:50115494:50117325:-	LINE	L1	L1MEc	1831	2312	1832	0	1832	0	0	0	0	0	0	0	Apes
chr2:50117330:50118506:-	LINE	L1	L1MC1	1176	1174	1176	0	1173	0	0	1185	0	0	0	0	New.World.Monkey
chr2:50118506:50118606:-	LINE	L1	L1PREC2	100	100	100	0	100	0	0	101	0	0	0	0	New.World.Monkey
chr2:50118606:50120426:-	LINE	L1	L1MC1	1820	1817	1819	0	1819	0	0	1774	0	0	0	0	New.World.Monkey
chr2:50120756:50120910:-	LINE	L1	L1MC1	154	154	154	0	154	154	154	0	0	0	0	0	Old.World.Monkey
chr2:50120931:50121363:-	DNA	hAT-Charlie	Charlie4a	432	434	446	0	435	426	427	434	0	0	0	0	New.World.Monkey
chr2:50121439:50121934:-	LINE	L1	L1MC1	495	495	504	0	499	0	0	497	0	0	0	0	New.World.Monkey
chr2:50121986:50122278:-	SINE	Alu	AluSz	292	292	291	0	292	292	292	0	0	0	0	0	Old.World.Monkey
chr2:50122424:50122657:-	LINE	L1	L1MA8	233	233	233	0	237	239	239	243	0	0	0	0	New.World.Monkey
chr2:50122690:50123032:-	LINE	L1	L1MC1	342	342	342	0	342	340	340	330	330	0	0	0	Pig.Cow
chr2:50124578:50124745:-	SINE	MIR	MIRc	167	165	167	0	167	167	167	164	0	0	0	0	New.World.Monkey
chr2:50124745:50125200:-	LTR	ERVL	MLT2B1	455	455	455	0	455	452	455	2878	0	0	0	0	New.World.Monkey
chr2:50125958:50126323:-	LTR	ERVL-MaLR	THE1D	365	366	366	0	366	362	362	366	0	0	0	0	New.World.Monkey
chr2:50127538:50127654:+	LINE	L2	L2b	116	116	114	119	118	119	119	0	0	0	114	0	Old.World.Monkey
chr2:50129427:50129729:+	LINE	L1	L1PA16	302	302	302	298	299	293	293	0	0	0	0	0	Old.World.Monkey
chr2:50130124:50130176:+	DNA	hAT-Charlie	MER5B	52	0	0	0	0	0	0	0	0	0	0	0	Human
chr2:50130256:50130327:-	DNA	hAT-Charlie	MER5B	71	70	70	70	70	70	70	70	1491	0	0	0	Pig.Cow
chr2:50130503:50130654:+	LINE	L2	L2	151	151	151	146	148	151	151	154	0	0	0	0	New.World.Monkey
chr2:50130699:50130821:+	LINE	L2	L2	122	122	122	118	122	122	122	122	0	0	0	0	New.World.Monkey
chr2:50131168:50132761:-	LINE	L1	L1M5	1593	1590	1595	1603	1584	0	1651	0	0	0	0	0	Old.World.Monkey
chr2:50132761:50133045:+	SINE	Alu	AluJb	284	284	284	287	0	286	286	0	0	0	0	0	Old.World.Monkey
chr2:50133045:50133652:-	LINE	L1	L1M5	607	603	607	607	0	607	607	0	0	0	0	0	Old.World.Monkey
chr2:50133678:50133977:+	SINE	Alu	AluJb	299	300	296	299	0	297	297	299	0	0	0	0	New.World.Monkey
chr2:50134077:50134147:-	LINE	L1	L1M5	70	70	70	70	0	93	93	0	0	0	0	0	Old.World.Monkey
chr2:50134233:50134337:-	LTR	LTR	MamRep1527	104	104	104	104	0	104	104	104	0	103	0	0	Pig.Cow
chr2:50134430:50134590:-	LTR	LTR	MamRep1527	160	161	157	0	0	165	166	164	0	0	0	0	New.World.Monkey
chr2:50134746:50134882:-	DNA	TcMar?	MamRep137	136	135	136	134	0	138	138	0	0	135	0	0	Pig.Cow
chr2:50134897:50135020:-	DNA	TcMar?	MamRep137	123	123	123	123	123	126	126	123	0	137	0	0	Pig.Cow
chr2:50135395:50135833:+	LINE	L2	L2b	438	456	456	456	455	449	449	433	0	0	0	0	New.World.Monkey
chr2:50137131:50137561:-	DNA	TcMar-Tigger	Tigger2	430	430	430	423	430	431	431	428	0	0	0	0	New.World.Monkey
chr2:50137545:50137614:-	DNA	TcMar-Tigger	Tigger2b_Pri	69	69	69	69	69	69	69	69	0	0	0	0	New.World.Monkey
chr2:50138144:50138197:-	LINE	L2	L2a	53	54	53	75	52	52	52	52	0	0	0	0	New.World.Monkey
chr2:50138343:50138519:+	SINE	MIR	MIR3	176	176	176	176	0	174	174	179	0	0	0	0	New.World.Monkey
chr2:50138600:50138718:+	SINE	MIR	MIRc	118	118	118	118	118	178	178	118	0	0	124	0	Eutheria
chr2:50139127:50139441:+	DNA	TcMar-Tigger	Tigger3a	314	314	314	316	313	0	374	312	0	0	0	0	New.World.Monkey
chr2:50139513:50139589:+	SINE	MIR	MIRc	76	76	76	76	76	76	76	76	0	0	0	0	New.World.Monkey
chr2:50139966:50140320:+	LINE	CR1	L3	354	354	349	354	354	354	354	351	0	0	0	0	New.World.Monkey
chr2:50141552:50141977:+	LTR	ERVL	LTR16C	425	425	425	453	425	419	419	426	0	0	0	0	New.World.Monkey
chr2:50142415:50142591:+	LINE	CR1	L3	176	176	177	176	176	174	0	178	0	185	0	0	Pig.Cow
chr2:50142658:50142870:-	DNA	hAT-Charlie	MER20	212	212	212	212	211	212	212	0	0	0	0	0	Old.World.Monkey
chr2:50142956:50143643:+	LINE	CR1	L3	687	684	687	692	684	691	691	1027	0	0	0	0	New.World.Monkey
chr2:50143802:50143960:-	SINE	MIR	MIRb	158	158	158	158	159	160	160	164	0	0	0	0	New.World.Monkey
chr2:50144550:50144725:-	SINE	Alu	AluSx1	175	178	172	175	175	174	174	183	0	0	0	0	New.World.Monkey
chr2:50144807:50144925:-	DNA	hAT-Charlie	Charlie4z	118	118	118	118	118	0	118	116	0	0	0	0	New.World.Monkey
chr2:50152147:50152444:+	SINE	Alu	AluSc	297	298	303	290	297	0	0	0	0	0	0	0	Apes
chr2:50156797:50156860:+	LINE	L2	L2c	63	63	63	0	63	64	64	63	62	63	0	0	Pig.Cow
chr2:50156884:50157319:-	LINE	L2	L2b	435	434	435	0	436	473	439	434	460	0	0	0	Pig.Cow
chr2:50157433:50157576:+	LINE	L1	L1M5	143	144	146	146	146	147	145	142	147	153	150	0	Eutheria
chr2:50158014:50158260:+	SINE	Alu	AluJr4	246	244	244	246	247	265	265	265	0	0	0	0	New.World.Monkey
chr2:50159272:50159543:+	SINE	Alu	AluJr	271	271	270	269	270	270	270	270	0	0	0	0	New.World.Monkey
chr2:50159888:50160082:-	SINE	MIR	MIRb	194	194	194	193	194	194	194	191	0	198	0	0	Pig.Cow
chr2:50160213:50160521:-	SINE	Alu	AluY	308	304	309	0	296	0	0	0	0	0	0	0	Apes
chr2:50160642:50160835:+	SINE	MIR	MIRc	193	191	191	191	191	0	0	191	0	0	0	198	Eutheria
chr2:50162220:50162432:-	SINE	MIR	MIRb	212	212	212	212	212	203	203	0	209	204	0	206	Eutheria
chr2:50163562:50163769:-	SINE	MIR	MIRb	207	207	207	207	207	208	208	206	0	0	0	0	New.World.Monkey
chr2:50164075:50164553:+	LTR	ERV1	MER67C	478	478	478	482	460	476	476	467	1697	0	0	0	Pig.Cow
chr2:50165374:50165511:+	SINE	MIR	MIR	137	137	137	136	136	0	0	136	136	0	0	0	Pig.Cow
chr2:50166942:50167012:+	LINE	L2	L2a	70	70	70	71	70	70	70	70	72	80	226	88	Eutheria
chr2:50168238:50168382:-	LINE	L2	L2a	144	144	144	148	0	151	151	151	150	157	0	144	Eutheria
chr2:50168602:50168676:+	LINE	CR1	L3b	74	74	74	74	74	74	74	79	79	75	0	72	Eutheria
chr2:50169763:50170046:-	SINE	Alu	AluSz6	283	283	283	283	279	281	281	280	0	0	0	0	New.World.Monkey
chr2:50172412:50172546:-	LINE	L1	L1M5	134	136	132	0	128	134	134	0	0	0	0	0	Old.World.Monkey
chr2:50172529:50173827:-	LINE	L1	L1PA7	1298	1298	1296	0	1299	0	0	1297	0	0	0	0	New.World.Monkey
chr2:50173826:50174035:+	LINE	L1	L1PA7	209	0	209	209	203	210	210	216	0	0	0	0	New.World.Monkey
chr2:50174645:50174793:-	SINE	Alu	FLAM_C	148	154	0	147	148	157	157	0	0	0	0	0	Old.World.Monkey
chr2:50174794:50174888:+	DNA	hAT-Charlie	MER20	94	94	94	94	94	94	94	94	0	92	0	0	Pig.Cow
chr2:50174911:50175025:+	SINE	MIR	MIR	114	114	114	116	114	113	113	113	116	0	0	114	Eutheria
chr2:50179148:50179274:-	SINE	MIR	MIR3	126	126	126	126	134	126	126	128	135	135	0	0	Pig.Cow
chr2:50179290:50179365:-	LINE	L1	L1ME2z	75	95	82	99	103	135	107	119	98	102	121	0	Eutheria
chr2:50180845:50180910:+	SINE	MIR	MIRc	65	65	65	65	65	64	65	65	0	0	0	63	Eutheria
chr2:50180944:50181168:+	LINE	L1	L1PA8	224	223	224	225	224	223	223	221	0	0	0	0	New.World.Monkey
chr2:50183217:50183278:+	LINE	L2	L2a	61	61	61	61	61	61	61	61	0	0	0	0	New.World.Monkey
chr2:50184258:50184501:+	SINE	MIR	MIRb	243	243	243	243	243	243	243	238	241	242	246	243	Eutheria
chr2:50185935:50186116:-	DNA	TcMar-Tigger	Tigger15a	181	186	181	4373	181	181	181	182	0	0	0	0	New.World.Monkey
chr2:50186691:50186909:+	SINE	MIR	MIR	218	218	218	218	218	218	218	218	0	0	227	227	Eutheria
chr2:50189097:50189216:+	SINE	Alu	FLAM_A	119	119	118	121	119	119	119	118	0	0	0	0	New.World.Monkey
chr2:50189695:50189735:+	SINE	MIR	MIR3	40	40	40	40	40	40	40	40	38	40	0	41	Eutheria
chr2:50189757:50189852:+	LINE	L1	L1MD2	95	95	95	95	95	95	95	92	0	0	0	0	New.World.Monkey
chr2:50189852:50190121:+	SINE	Alu	AluSc8	269	0	260	273	289	1268	1264	0	0	0	0	0	Old.World.Monkey
chr2:50191445:50191690:+	SINE	Alu	AluSx	245	245	245	245	245	247	247	0	0	0	0	0	Old.World.Monkey
chr2:50191696:50191992:+	SINE	Alu	AluSq2	296	297	296	296	0	0	299	0	0	0	0	0	Old.World.Monkey
chr2:50192023:50192315:-	SINE	Alu	AluSz	292	292	286	291	292	0	284	0	0	0	0	0	Old.World.Monkey
chr2:50192418:50192705:-	SINE	Alu	AluSx1	287	287	285	319	287	282	286	285	0	0	0	0	New.World.Monkey
chr2:50193910:50193972:-	LINE	L2	L2	62	62	62	62	62	62	62	62	61	0	0	0	Pig.Cow
chr2:50194315:50194457:+	LINE	L1	L1MD3	142	142	142	140	142	145	145	141	145	144	0	151	Eutheria
chr2:50196804:50196894:-	rRNA	rRNA	5S	90	90	90	90	90	90	90	90	0	0	0	0	New.World.Monkey
chr2:50202888:50203067:+	LINE	L1	L1MC4a	179	179	179	183	179	179	179	0	184	178	191	0	Eutheria
chr2:50203155:50203472:-	SINE	Alu	AluSz	317	317	335	0	309	318	318	0	0	0	0	0	Old.World.Monkey
chr2:50204005:50204045:+	SINE	MIR	MIRc	40	40	40	40	40	40	40	40	39	40	0	0	Pig.Cow
chr2:50204385:50204603:+	DNA	hAT-Charlie	MER20	218	218	218	218	218	218	218	214	0	0	0	0	New.World.Monkey
chr2:50204693:50204894:-	LINE	L2	L2	201	201	201	201	201	201	201	0	0	210	0	0	Pig.Cow
chr2:50205025:50205313:+	SINE	Alu	AluSc5	288	288	288	288	287	288	288	296	0	0	0	0	New.World.Monkey
chr2:50205939:50206026:-	SINE	MIR	MIR3	87	87	87	95	87	87	87	88	102	103	0	102	Eutheria
chr2:50206154:50206449:+	SINE	Alu	AluSg	295	296	295	316	296	304	300	0	0	0	0	0	Old.World.Monkey
chr2:50207189:50207323:-	SINE	MIR	MIRc	134	134	134	134	134	134	134	140	0	145	0	0	Pig.Cow
chr2:50207327:50207459:-	DNA	hAT-Charlie	MER5A	132	128	132	132	132	132	132	131	0	141	0	0	Pig.Cow
chr2:50209038:50209167:+	DNA	hAT-Charlie	MER5A	129	129	129	129	129	126	125	129	125	128	0	0	Pig.Cow
chr2:50210058:50210470:+	LINE	L2	L2c	412	412	412	412	0	412	412	407	400	401	0	0	Pig.Cow
chr2:50211027:50211324:+	SINE	Alu	AluJr	297	297	296	299	299	297	300	0	0	0	0	0	Old.World.Monkey
chr2:50212131:50212369:+	SINE	MIR	MIRb	238	238	238	238	238	233	233	237	232	0	0	0	Pig.Cow
chr2:50213342:50213737:-	DNA	hAT-Charlie	Charlie1b	395	399	399	404	404	411	411	0	409	0	0	0	Pig.Cow
chr2:50213737:50213919:-	LINE	L1	L1MA5	182	182	182	174	182	182	182	181	0	0	0	0	New.World.Monkey
chr2:50213919:50214196:+	SINE	Alu	AluJb	277	276	277	277	278	271	276	0	0	0	0	0	Old.World.Monkey
chr2:50214196:50214407:-	LINE	L1	L1MA5	211	211	211	211	206	0	533	205	0	0	0	0	New.World.Monkey
chr2:50214407:50214456:-	DNA	hAT-Charlie	Charlie1b	49	49	49	49	49	49	49	48	49	0	0	0	Pig.Cow
chr2:50215158:50215251:-	LINE	CR1	L3	93	93	93	93	93	93	93	93	93	93	89	0	Eutheria
chr2:50215820:50216409:-	DNA	hAT-Charlie	Charlie20a	589	589	589	589	589	594	594	1211	2356	1383	0	0	Pig.Cow
chr2:50216452:50216602:-	LINE	L2	L2a	150	150	150	150	150	150	150	149	0	0	0	0	New.World.Monkey
chr2:50216602:50217211:-	LTR	ERV1	MER90a	609	609	609	609	609	612	612	606	612	593	0	0	Pig.Cow
chr2:50217211:50217840:-	LINE	L2	L2a	629	625	627	671	612	622	624	606	0	0	0	0	New.World.Monkey
chr2:50217851:50217935:+	LINE	L2	L2c	84	84	84	84	84	84	84	84	84	84	0	0	Pig.Cow
chr2:50218205:50219395:+	LINE	L1	L1MC1	1190	1190	1203	0	1209	1230	1233	0	0	0	0	0	Old.World.Monkey
chr2:50219395:50219721:+	SINE	Alu	AluSc	326	336	324	324	321	0	357	0	0	0	0	0	Old.World.Monkey
chr2:50219721:50220850:+	LINE	L1	L1MC1	1129	1130	1129	1132	1130	1129	1129	0	0	0	0	0	Old.World.Monkey
chr2:50222637:50222940:+	SINE	Alu	AluY	303	298	0	303	296	0	0	0	0	0	0	0	Apes
chr2:50223104:50223170:-	LINE	L2	L2c	66	66	66	66	66	66	66	66	66	66	0	0	Pig.Cow
chr2:50223193:50223561:-	LINE	L2	L2c	368	364	368	368	363	360	360	367	0	381	0	390	Eutheria
chr2:50223570:50224013:+	LTR	ERVL-MaLR	MLT1D	443	443	445	443	443	437	437	433	0	456	0	0	Pig.Cow
chr2:50225677:50226039:-	DNA	TcMar-Tigger	Tigger15a	362	362	362	354	368	374	375	363	0	0	0	0	New.World.Monkey
chr2:50226141:50226301:-	DNA	hAT-Charlie	MER5A1	160	160	160	161	160	169	169	170	161	0	0	0	Pig.Cow
chr2:50226317:50226416:-	DNA	TcMar-Tigger	Tigger15a	99	99	99	99	99	99	99	99	103	112	106	0	Eutheria
chr2:50228243:50228441:+	SINE	MIR	MIRb	198	198	0	198	191	190	190	190	0	0	0	191	Eutheria
chr2:50228631:50228839:+	SINE	MIR	MIR	208	208	0	208	208	215	215	202	217	0	0	0	Pig.Cow
chr2:50229041:50229399:+	LTR	ERVL-MaLR	MLT1E1	358	358	0	358	354	350	350	917	0	369	0	0	Pig.Cow
chr2:50229854:50229922:+	SINE	MIR	MIR3	68	68	68	68	68	68	68	68	69	0	0	0	Pig.Cow
chr2:50230366:50230442:-	SINE	MIR	MIR3	76	76	76	76	76	76	76	0	0	76	74	74	Eutheria
chr2:50233274:50233662:+	LINE	L2	L2	388	384	384	384	384	384	384	384	371	0	0	0	Pig.Cow
chr2:50233999:50234189:+	LINE	CR1	L3	190	190	190	190	190	190	190	182	0	227	0	0	Pig.Cow
chr2:50234198:50234483:+	SINE	Alu	AluJr	285	285	285	286	285	285	285	0	0	0	0	0	Old.World.Monkey
chr2:50234524:50235071:-	LINE	L1	L1PA7	547	547	547	546	545	556	556	534	0	0	0	0	New.World.Monkey
chr2:50235606:50235688:-	SINE	Alu	AluYc	82	90	105	90	82	0	0	0	0	0	0	0	Apes
chr2:50238938:50239069:-	SINE	MIR	MIR3	131	131	131	131	131	132	132	147	0	144	0	0	Pig.Cow
chr2:50239807:50239936:-	LINE	L2	L2a	129	129	129	129	129	129	129	124	0	130	0	0	Pig.Cow
chr2:50241433:50241513:-	SINE	MIR	MIR	80	80	80	80	80	80	80	80	0	0	84	0	Eutheria
chr2:50241513:50241742:-	DNA	hAT-Charlie	MER20	229	229	230	233	232	239	239	232	0	237	0	0	Pig.Cow
chr2:50241742:50241924:-	SINE	MIR	MIR	182	182	182	182	179	191	191	458	0	0	185	376	Eutheria
chr2:50242973:50243103:+	SINE	MIR	MIRb	130	130	130	130	130	130	130	130	0	200	142	143	Eutheria
chr2:50243553:50243927:-	LTR	ERVL-MaLR	THE1D	374	374	374	373	1950	373	373	366	0	0	0	0	New.World.Monkey
chr2:50244292:50244367:+	SINE	Deu	AmnSINE1	75	75	75	75	75	75	75	75	75	75	0	0	Pig.Cow
chr2:50246367:50246476:+	LINE	L2	L2a	109	109	109	109	109	109	109	109	0	117	0	0	Pig.Cow
chr2:50246500:50246799:+	SINE	Alu	AluSg7	299	298	0	299	309	0	291	0	0	0	0	0	Old.World.Monkey
chr2:50246802:50247111:+	SINE	Alu	AluY	309	312	0	302	305	0	0	0	0	0	0	0	Apes
chr2:50248990:50249285:-	SINE	Alu	AluSc8	295	295	0	0	0	0	0	0	0	0	0	0	Great.Apes
chr2:50249288:50249418:-	SINE	Alu	AluY	130	130	130	130	130	130	130	0	0	0	0	0	Old.World.Monkey
chr2:50251046:50251147:-	SINE	MIR	MIRb	101	101	101	101	101	101	101	101	100	98	0	0	Pig.Cow
chr2:50251697:50251755:+	SINE	MIR	MIR3	58	58	58	58	58	58	58	58	57	0	0	56	Eutheria
chr2:50251755:50252051:-	SINE	Alu	AluSg	296	303	320	298	301	311	311	308	0	0	0	0	New.World.Monkey
chr2:50252051:50252110:+	SINE	MIR	MIR3	59	59	59	59	58	59	59	59	0	0	0	0	New.World.Monkey
chr2:50252809:50252986:-	SINE	MIR	MIRb	177	177	177	177	177	173	173	177	0	183	175	191	Eutheria
chr2:50254006:50254319:-	SINE	Alu	AluSc8	313	304	0	0	0	0	313	0	0	0	0	0	Old.World.Monkey
chr2:50254592:50254860:-	SINE	Alu	AluJb	268	268	0	269	270	269	269	270	0	0	0	0	New.World.Monkey
chr2:50256120:50256484:+	LTR	ERVL-MaLR	MLT1A0	364	364	364	361	361	0	0	347	0	0	0	0	New.World.Monkey
chr2:50256497:50256881:+	LTR	ERVL-MaLR	MLT1B	384	384	384	382	382	381	381	382	0	0	0	0	New.World.Monkey
chr2:50256923:50257056:+	SINE	MIR	MIR	133	133	133	133	133	133	133	0	132	143	0	0	Pig.Cow
chr2:50257266:50257798:+	LTR	ERV1	MER67D	532	532	532	533	533	533	533	531	1671	537	0	0	Pig.Cow
chr2:50259425:50259458:-	LINE	L2	L2b	33	33	33	33	33	33	33	33	33	33	33	0	Eutheria
chr2:50259711:50260060:+	LTR	ERVL-MaLR	MLT1A	349	349	349	349	349	352	352	348	0	361	0	0	Pig.Cow
chr2:50260169:50260304:+	LINE	L2	L2a	135	140	133	135	135	133	133	135	0	0	0	0	New.World.Monkey
chr2:50260308:50261801:+	LINE	L1	L1PA13	1493	1497	1501	1505	1497	0	1855	1449	0	0	0	0	New.World.Monkey
chr2:50263210:50263595:+	LTR	ERVL-MaLR	THE1D	385	385	385	385	385	385	385	1176	0	0	0	0	New.World.Monkey
chr2:50263803:50264199:+	LTR	ERVL-MaLR	MLT1H	396	395	396	396	400	396	396	0	408	409	0	0	Pig.Cow
chr2:50265344:50265831:+	LTR	ERVL-MaLR	MLT1F2	487	464	490	494	489	531	533	0	504	0	0	0	Pig.Cow
chr2:50266035:50266347:+	SINE	Alu	AluSx	312	0	334	0	328	322	324	0	0	0	0	0	Old.World.Monkey
chr2:50266349:50266604:+	SINE	Alu	AluSx	255	255	255	255	255	255	255	254	0	0	0	0	New.World.Monkey
chr2:50267577:50267831:+	LINE	L1	HAL1	254	254	252	253	253	0	253	252	2262	252	0	247	Eutheria
chr2:50268001:50268156:-	LINE	L1	L1PA5	155	155	155	154	155	0	0	0	0	0	0	0	Apes
chr2:50268157:50268220:+	LINE	L1	L1P1	63	63	63	61	63	0	0	0	0	0	0	0	Apes
chr2:50268797:50268927:+	DNA	hAT-Tip100	Zaphod3	130	130	130	130	130	130	130	0	0	131	0	0	Pig.Cow
chr2:50269349:50269702:+	LTR	ERVL-MaLR	THE1C	353	353	353	353	353	437	437	361	0	0	0	0	New.World.Monkey
chr2:50269758:50269863:-	LINE	L2	L2a	105	108	108	0	108	108	108	108	109	109	0	0	Pig.Cow
chr2:50271180:50271249:-	SINE	MIR	MIR	69	69	0	69	69	69	69	69	0	0	0	70	Eutheria
chr2:50272487:50272662:-	SINE	Alu	AluSx4	175	175	175	172	168	173	173	0	0	0	0	0	Old.World.Monkey
chr2:50273304:50273385:-	DNA	hAT-Charlie	MER20B	81	81	81	81	81	81	81	81	0	0	0	0	New.World.Monkey
chr2:50273770:50273917:-	SINE	MIR	MIR	147	147	147	147	147	147	147	156	181	184	0	0	Pig.Cow
chr2:50274351:50274421:+	SINE	MIR	MIR	70	70	70	70	70	70	70	71	0	74	69	69	Eutheria
chr2:50274480:50274620:-	LTR	ERVL	LTR86A1	140	136	140	0	182	133	133	0	0	0	0	0	Old.World.Monkey
chr2:50274828:50275050:+	LINE	L2	L2a	222	224	224	225	230	234	0	212	0	0	0	0	New.World.Monkey
chr2:50276268:50276393:-	DNA	hAT-Blackjack	MER94	125	125	125	125	125	0	125	124	131	0	168	123	Eutheria
chr2:50276461:50276647:-	SINE	MIR	MIR3	186	186	186	186	185	0	185	188	0	186	0	191	Eutheria
chr2:50278877:50278990:+	LINE	L2	L2a	113	113	113	114	114	116	114	115	0	0	0	0	New.World.Monkey
chr2:50279610:50279703:+	LINE	L2	L2a	93	96	96	93	95	93	93	93	0	89	0	0	Pig.Cow
chr2:50284099:50284595:+	LINE	L2	L2c	496	498	498	498	498	537	497	498	503	489	0	0	Pig.Cow
chr2:50284699:50284806:+	LINE	L2	L2c	107	107	107	106	107	108	108	110	0	0	0	0	New.World.Monkey
chr2:50285758:50286121:+	LTR	ERVL-MaLR	THE1B	363	363	363	363	363	363	363	364	0	0	0	0	New.World.Monkey
chr2:50286121:50287705:+	LTR	ERVL-MaLR	THE1B-int	1584	1584	1585	1578	1579	1577	1577	1582	0	0	0	0	New.World.Monkey
chr2:50287705:50288059:+	LTR	ERVL-MaLR	THE1B	354	354	354	349	352	363	353	353	0	0	0	0	New.World.Monkey
chr2:50289301:50289648:+	LTR	ERVL-MaLR	MLT1A0	347	347	347	347	347	347	347	340	0	0	0	0	New.World.Monkey
chr2:50290507:50290681:+	LINE	L2	L2a	174	174	174	169	174	172	174	169	0	182	0	0	Pig.Cow
chr2:50290726:50291027:+	LINE	L2	L2a	301	301	301	301	301	306	302	300	0	0	0	0	New.World.Monkey
chr2:50291779:50291838:+	snRNA	snRNA	U5	59	59	59	59	59	59	59	0	0	0	110	0	Old.World.Monkey
chr2:50292278:50292485:-	SINE	MIR	MIRb	207	207	207	207	207	205	205	207	0	203	0	0	Pig.Cow
chr2:50292679:50292788:-	SINE	MIR	MIR	109	109	109	109	109	109	109	110	0	108	106	108	Eutheria
chr2:50295593:50295830:+	SINE	MIR	MIRb	237	237	237	237	237	233	233	0	255	246	0	0	Pig.Cow
chr2:50296985:50297287:-	SINE	Alu	AluY	302	302	302	318	296	293	301	0	0	0	0	0	Old.World.Monkey
chr2:50297626:50297927:+	SINE	Alu	AluYa5	301	0	0	0	0	0	0	0	0	0	0	0	Human
chr2:50298368:50298443:-	LINE	CR1	L3b	75	75	75	74	75	75	75	75	80	73	0	0	Pig.Cow
chr2:50298443:50298848:+	LTR	ERVL-MaLR	MLT1B	405	405	403	405	405	404	404	0	402	425	0	0	Pig.Cow
chr2:50300339:50300512:+	LINE	L2	L2b	173	173	173	176	176	176	176	174	174	175	0	0	Pig.Cow
chr2:50301596:50301686:+	SINE	MIR	MIR	90	90	90	90	107	107	107	0	0	107	0	0	Pig.Cow
chr2:50301719:50301818:-	LINE	CR1	L3	99	99	99	99	100	99	99	99	102	105	100	99	Eutheria
chr2:50302936:50303087:-	DNA	hAT-Tip100	MER91A	151	151	151	151	151	151	151	0	389	0	0	0	Pig.Cow
chr2:50303520:50303766:-	SINE	MIR	MIR	246	246	246	246	246	245	245	248	249	253	0	0	Pig.Cow
chr2:50304175:50304327:+	SINE	MIR	MIRb	152	152	152	152	152	152	152	149	0	0	0	0	New.World.Monkey
chr2:50305534:50306401:-	LINE	L1	L1MC4a	867	867	867	867	867	865	865	869	0	0	0	0	New.World.Monkey
chr2:50306406:50306630:+	DNA	hAT-Charlie	MER58A	224	230	230	230	229	0	219	229	0	383	0	0	Pig.Cow
chr2:50307015:50307593:+	DNA	TcMar-Tigger	MER44B	578	578	0	585	576	578	578	0	0	0	0	0	Old.World.Monkey
chr2:50308434:50308704:+	SINE	Alu	AluSc	270	270	0	267	270	294	299	0	0	0	0	0	Old.World.Monkey
chr2:50310564:50311899:-	LTR	ERV1	LTR12C	1335	1353	0	1369	1402	0	0	0	0	0	0	0	Apes
chr2:50312389:50312440:-	LINE	L2	L2b	51	51	51	51	51	51	51	51	0	52	0	0	Pig.Cow
chr2:50313077:50313236:+	SINE	MIR	MIR3	159	159	159	159	159	159	159	158	0	0	0	0	New.World.Monkey
chr2:50316145:50316251:-	DNA	hAT-Charlie	MER103C	106	106	106	145	106	106	106	106	108	111	0	0	Pig.Cow
chr2:50316642:50316939:+	SINE	Alu	AluJr4	297	299	295	296	302	307	307	305	0	0	0	0	New.World.Monkey
chr2:50317134:50317200:-	LINE	L2	L2a	66	66	66	66	66	66	66	66	64	65	0	63	Eutheria
chr2:50319484:50319918:+	LINE	RTE	L4	434	434	436	433	433	434	434	417	0	449	0	0	Pig.Cow
chr2:50320472:50320783:+	SINE	Alu	AluJo	311	315	0	302	304	0	0	0	0	0	0	0	Apes
chr2:50320847:50321060:-	SINE	MIR	MIR	213	213	213	213	213	213	213	212	214	214	0	0	Pig.Cow
chr2:50321351:50322453:+	LTR	ERV1	LTR78	1102	1109	1110	1105	1098	1092	1092	1416	1366	1108	0	0	Pig.Cow
chr2:50322930:50323138:-	LINE	L1	L1PA5	208	209	207	208	207	0	0	0	0	0	0	0	Apes
chr2:50324780:50325076:-	SINE	Alu	AluSp	296	296	300	294	295	298	298	0	0	0	0	0	Old.World.Monkey
chr2:50325671:50325766:-	SINE	MIR	MIRb	95	95	0	95	95	94	94	95	130	0	0	0	Pig.Cow
chr2:50326512:50326641:-	LINE	L1	L1MB7	129	129	129	129	129	131	131	0	129	0	0	0	Pig.Cow
chr2:50326651:50326699:+	SINE	MIR	MIRb	48	48	48	48	48	48	48	46	48	47	52	48	Eutheria
chr2:50326856:50327036:-	SINE	MIR	MIRb	180	180	180	180	180	180	180	181	204	180	0	528	Eutheria
chr2:50329598:50329918:-	LINE	L2	L2b	320	319	319	319	319	319	319	331	370	335	334	0	Eutheria
chr2:50331721:50331914:-	SINE	MIR	MIR	193	193	193	0	193	193	193	0	209	459	0	0	Pig.Cow
chr2:50332014:50332247:-	SINE	MIR	MIRb	233	232	233	230	234	233	233	233	0	0	0	0	New.World.Monkey
chr2:50334314:50334371:-	LINE	CR1	X7B_LINE	57	57	57	58	57	56	56	0	0	0	0	0	Old.World.Monkey
chr2:50334976:50335023:+	LINE	L2	L2a	47	47	47	47	47	47	47	47	48	53	52	49	Eutheria
chr2:50335008:50335202:-	SINE	MIR	MIR	194	194	194	194	194	194	194	196	0	203	0	0	Pig.Cow
chr2:50335431:50335631:-	SINE	MIR	MIR	200	200	200	201	199	515	512	202	0	200	205	234	Eutheria
chr2:50335634:50336013:+	LINE	L1	L1M5	379	384	384	381	384	382	382	672	0	0	0	0	New.World.Monkey
chr2:50336316:50336433:+	SINE	MIR	MIR3	117	117	117	117	117	117	117	117	116	0	0	0	Pig.Cow
chr2:50337346:50337658:+	SINE	Alu	AluY	312	315	335	297	302	0	0	0	0	0	0	0	Apes
chr2:50338310:50338503:-	LINE	CR1	L3	193	192	192	192	192	192	192	192	0	0	0	0	New.World.Monkey
chr2:50338503:50338795:+	SINE	Alu	AluSz	292	302	298	290	294	294	293	283	0	0	0	0	New.World.Monkey
chr2:50338795:50339345:-	LINE	CR1	L3	550	550	549	552	544	555	555	545	0	0	0	0	New.World.Monkey
chr2:50339446:50339717:-	LINE	CR1	L3	271	271	271	271	271	271	271	268	265	328	0	0	Pig.Cow
chr2:50339850:50339991:+	SINE	MIR	MIR	141	142	142	144	142	142	142	442	0	254	167	0	Eutheria
chr2:50340249:50340352:+	LINE	L2	L2b	103	103	103	103	103	103	103	102	103	101	0	0	Pig.Cow
chr2:50340390:50340575:+	LINE	L2	L2c	185	185	185	185	182	186	186	186	0	0	371	0	Eutheria
chr2:50340583:50340653:-	LINE	CR1	L3	70	70	70	70	70	70	70	69	0	69	146	0	Eutheria
chr2:50341009:50341110:-	LINE	L2	L2a	101	101	101	101	101	101	101	100	0	0	0	0	New.World.Monkey
chr2:50341197:50342330:+	LINE	L1	L1MC1	1133	1133	1133	1132	1133	1133	1133	1111	0	1111	0	0	Pig.Cow
chr2:50342526:50342770:-	SINE	MIR	MIR	244	244	244	244	244	238	238	249	0	246	0	0	Pig.Cow
chr2:50345349:50345479:-	DNA	hAT-Charlie	MER5A1	130	130	130	130	129	129	129	127	128	125	126	127	Eutheria
chr2:50348102:50348162:-	SINE	MIR	MIR	60	60	60	60	60	73	67	60	0	0	0	0	New.World.Monkey
chr2:50348162:50348465:-	SINE	Alu	AluSx3	303	303	303	304	309	292	307	294	0	0	0	0	New.World.Monkey
chr2:50348465:50348589:-	SINE	MIR	MIR	124	124	124	124	124	124	124	124	0	0	0	126	Eutheria
chr2:50348618:50348735:+	DNA	TcMar-Tigger	MER2	117	117	117	117	117	117	117	117	0	0	0	0	New.World.Monkey
chr2:50350190:50351408:-	LINE	L2	L2a	1218	1218	1217	1219	1219	0	0	0	0	0	0	0	Apes
chr2:50351654:50351877:-	LINE	L1	L1ME1	223	223	223	223	222	217	217	226	0	0	0	0	New.World.Monkey
chr2:50355841:50356159:+	SINE	Alu	AluSx1	318	322	322	321	317	0	0	0	0	0	0	0	Apes
chr2:50357128:50357261:-	SINE	MIR	MIRb	133	133	133	135	135	141	141	143	0	0	0	0	New.World.Monkey
chr2:50357810:50357906:+	DNA	hAT-Charlie	MER103C	96	96	96	96	95	96	96	96	98	0	0	0	Pig.Cow
chr2:50358323:50358432:+	DNA	hAT-Charlie	MER103C	109	109	109	109	110	106	106	109	0	0	0	0	New.World.Monkey
chr2:50358632:50358734:+	LINE	L2	L2c	102	102	102	102	101	102	102	102	0	102	0	0	Pig.Cow
chr2:50359444:50359742:-	SINE	Alu	AluY	298	298	298	296	609	301	294	299	0	0	0	0	New.World.Monkey
chr2:50360856:50361002:-	SINE	MIR	MIR3	146	146	146	145	146	146	146	0	152	156	0	0	Pig.Cow
chr2:50362012:50362072:-	LINE	CR1	Plat_L3	60	60	60	60	60	60	60	60	60	60	60	60	Eutheria
chr2:50362555:50362841:+	SINE	Alu	AluY	286	286	287	287	655	292	295	0	0	0	0	0	Old.World.Monkey
chr2:50364247:50364369:+	LINE	L1	L1MA7	122	0	122	122	122	122	122	120	0	0	0	0	New.World.Monkey
chr2:50366181:50366484:+	SINE	Alu	AluSx	303	306	300	314	299	297	297	302	0	0	0	0	New.World.Monkey
chr2:50367618:50367976:-	DNA	hAT-Charlie	Charlie8	358	354	355	351	345	357	357	356	0	0	0	439	Eutheria
chr2:50368369:50369750:+	LINE	L1	L1MA4A	1381	1400	1382	1383	1381	1373	1375	1364	0	0	0	0	New.World.Monkey
chr2:50370387:50370592:+	LINE	CR1	L3b	205	205	205	205	205	205	205	0	206	205	202	0	Eutheria
chr2:50372295:50372659:-	LINE	L1	L1MC4	364	362	361	361	357	363	366	0	0	0	0	0	Old.World.Monkey
chr2:50373361:50373612:+	LINE	L1	L1P3	251	0	251	3730	3798	0	0	3608	0	0	0	0	New.World.Monkey
chr2:50375386:50375509:+	SINE	MIR	MIR	123	123	123	127	123	123	123	123	121	127	118	0	Eutheria
chr2:50376694:50376906:+	LINE	L2	L2c	212	212	211	212	212	211	211	211	0	0	214	216	Eutheria
chr2:50378001:50378050:+	LTR	ERVL-MaLR	MLT1M	49	49	49	49	49	50	50	645	49	49	48	49	Eutheria
chr2:50378770:50378991:+	LINE	L1	L1MB7	221	221	223	222	221	232	232	220	0	0	0	0	New.World.Monkey
chr2:50379162:50379556:-	LINE	L1	L1MB3	394	390	390	394	390	398	398	0	0	0	0	0	Old.World.Monkey
chr2:50379556:50379651:-	DNA	TcMar-Tigger	Tigger7	95	95	95	94	95	0	0	0	0	0	0	0	Apes
chr2:50379651:50381311:-	LINE	L1	L1M4c	1660	1646	1662	1656	1663	1653	1653	1689	0	0	0	0	New.World.Monkey
chr2:50381372:50381513:+	LINE	L1	L1PB1	141	141	141	142	142	141	141	0	0	0	0	0	Old.World.Monkey
chr2:50382634:50382951:+	LINE	L1	L1ME4a	317	317	317	607	317	317	317	0	334	0	349	0	Eutheria
chr2:50383162:50383295:+	LINE	L1	L1ME4a	133	133	132	138	137	0	138	0	139	0	230	0	Eutheria
chr2:50383454:50383708:+	SINE	MIR	MIRc	254	254	254	255	256	255	255	257	0	247	0	0	Pig.Cow
chr2:50384074:50384189:-	SINE	MIR	MIR	115	115	111	115	115	130	130	112	0	0	114	0	Eutheria
chr2:50384291:50384392:-	LINE	L2	L2c	101	101	101	101	101	102	101	100	100	0	0	0	Pig.Cow
chr2:50387396:50387691:+	SINE	Alu	AluSq2	295	295	300	295	295	307	295	0	0	0	0	0	Old.World.Monkey
chr2:50388321:50388449:-	SINE	MIR	MIRc	128	129	128	128	128	128	128	128	0	138	124	139	Eutheria
chr2:50388856:50388977:+	LINE	L2	L2c	121	121	121	121	121	129	121	128	117	0	0	0	Pig.Cow
chr2:50391690:50391811:+	LTR	ERV1	LTR78B	121	121	121	121	121	121	121	121	120	0	0	0	Pig.Cow
chr2:50392486:50392790:-	SINE	Alu	AluSx	304	304	336	306	0	310	309	0	0	0	0	0	Old.World.Monkey
chr2:50392798:50392897:+	SINE	MIR	MIRc	99	99	99	99	99	0	0	101	99	0	0	99	Eutheria
chr2:50393112:50393182:+	LTR	ERVL-MaLR	MLT1E2	70	70	70	70	68	69	69	70	70	73	0	71	Eutheria
chr2:50393183:50393414:+	DNA	TcMar-Tigger	Tigger4a	231	231	231	231	231	230	230	0	0	0	0	0	Old.World.Monkey
chr2:50393498:50393798:+	LTR	ERVL-MaLR	MLT1E2	300	300	300	300	300	298	298	299	0	0	0	0	New.World.Monkey
chr2:50394821:50394980:-	DNA	hAT-Charlie	MER5B	159	159	158	159	159	159	159	159	199	160	0	0	Pig.Cow
chr2:50396192:50396428:-	SINE	MIR	MIR	236	236	227	236	236	237	237	236	248	0	0	0	Pig.Cow
chr2:50396570:50396878:+	SINE	Alu	AluSg	308	296	302	298	302	315	327	0	0	0	0	0	Old.World.Monkey
chr2:50397035:50397109:-	LINE	L2	L2	74	74	74	74	73	73	73	0	0	73	0	0	Pig.Cow
chr2:50397127:50397181:-	DNA	hAT-Charlie	MER112	54	54	54	54	54	54	54	0	54	53	0	0	Pig.Cow
chr2:50397319:50397420:+	DNA	TcMar-Tigger	Tigger4a	101	101	101	101	101	101	101	101	0	0	0	0	New.World.Monkey
chr2:50397458:50397734:-	SINE	Alu	AluSx3	276	276	276	276	276	276	276	278	0	0	0	0	New.World.Monkey
chr2:50397734:50397881:+	DNA	TcMar-Tigger	Tigger4a	147	148	148	146	149	148	148	0	0	0	0	0	Old.World.Monkey
chr2:50397944:50398374:-	DNA	TcMar-Tigger	Tigger2	430	429	430	433	433	446	432	431	0	0	0	0	New.World.Monkey
chr2:50399823:50400129:+	SINE	Alu	AluSx1	306	309	310	303	306	310	310	303	0	0	0	0	New.World.Monkey
chr2:50401346:50401538:+	SINE	MIR	MIR	192	193	193	192	193	193	193	507	202	202	0	0	Pig.Cow
chr2:50401711:50401893:+	SINE	MIR	MIR	182	179	184	176	174	183	183	178	179	0	179	0	Eutheria
chr2:50402088:50402282:-	SINE	MIR	MIRc	194	194	194	194	194	194	194	187	0	193	0	0	Pig.Cow
chr2:50403118:50403178:-	LINE	L2	L2b	60	60	60	60	60	60	60	60	60	59	0	0	Pig.Cow
chr2:50403491:50403714:-	DNA	hAT-Charlie	MER20	223	223	222	223	223	223	223	226	0	0	0	0	New.World.Monkey
chr2:50403852:50403899:-	DNA	hAT	MamRep488	47	47	47	47	47	47	47	47	46	45	46	0	Eutheria
chr2:50404253:50404434:-	LINE	L1	L1PA17	181	181	181	181	181	181	181	181	0	0	0	0	New.World.Monkey
chr2:50405045:50405227:+	SINE	MIR	MIR3	182	182	182	182	182	182	182	182	183	0	0	0	Pig.Cow
chr2:50407165:50407461:-	SINE	Alu	AluJr4	296	296	300	298	295	291	290	0	0	0	0	0	Old.World.Monkey
chr2:50407556:50407952:+	LTR	ERVL-MaLR	MLT1A1	396	396	0	396	396	400	400	392	0	0	0	0	New.World.Monkey
chr2:50408641:50408736:+	SINE	MIR	MIRc	95	95	0	0	95	95	100	0	94	0	0	0	Pig.Cow
chr2:50409328:50409377:+	SINE	MIR	MIRb	49	49	0	49	49	49	49	0	51	0	0	61	Eutheria
chr2:50410726:50410928:+	DNA	hAT-Charlie	MER20	202	202	202	202	0	202	202	200	0	0	200	197	Eutheria
chr2:50411092:50411189:+	SINE?	SINE?	MER131	97	97	97	97	97	97	97	97	0	0	97	95	Eutheria
chr2:50411872:50412108:-	SINE	MIR	MIR	236	236	236	236	236	235	235	236	1174	0	0	0	Pig.Cow
chr2:50412430:50412506:+	SINE	MIR	MIR	76	76	0	76	76	76	76	75	0	0	75	75	Eutheria
chr2:50412568:50412946:+	LTR	ERVL-MaLR	MLT1J2	378	378	0	378	377	378	378	0	396	0	0	0	Pig.Cow
chr2:50414639:50415263:-	LINE	L1	L1PA7	624	629	625	633	631	0	621	634	0	0	0	0	New.World.Monkey
chr2:50415263:50416662:+	LINE	L1	L1PA7	1399	1402	1393	1398	1395	0	1390	0	0	0	0	0	Old.World.Monkey
chr2:50417741:50418050:-	SINE	Alu	AluSp	309	307	313	306	298	0	306	0	0	0	0	0	Old.World.Monkey
chr2:50418096:50418173:-	LINE	L1	L1MD2	77	77	77	0	78	76	77	77	0	0	0	0	New.World.Monkey
chr2:50418173:50418476:-	SINE	Alu	AluSz	303	299	305	297	305	297	298	296	0	0	0	0	New.World.Monkey
chr2:50418476:50418943:-	LINE	L1	L1MD2	467	467	467	466	464	467	467	462	0	491	0	0	Pig.Cow
chr2:50419527:50419740:+	LINE	L1	L1ME4a	213	213	207	0	213	214	214	0	211	214	0	216	Eutheria
chr2:50419762:50420049:-	SINE	Alu	AluSz6	287	287	287	287	286	288	288	0	0	0	0	0	Old.World.Monkey
chr2:50421141:50421188:-	SINE	MIR	MIR	47	47	47	47	47	47	47	47	0	47	46	148	Eutheria
chr2:50421740:50421836:+	SINE	MIR	MIR3	96	96	96	96	96	96	96	96	95	98	0	0	Pig.Cow
chr2:50422287:50422760:-	Unknown	Unknown	UCON20	473	474	476	474	474	474	474	475	469	477	0	0	Pig.Cow
chr2:50423103:50423347:-	LINE	L1	L1PA10	244	244	244	244	244	245	245	239	0	0	0	0	New.World.Monkey
chr2:50423850:50424210:+	LINE	L1	L1PA14	360	360	360	359	357	362	362	345	0	0	0	0	New.World.Monkey
chr2:50424508:50424572:+	SINE	MIR	MIR3	64	64	64	64	64	64	64	61	0	66	0	0	Pig.Cow
chr2:50425419:50425499:-	SINE	MIR	MIR3	80	80	80	80	80	80	80	80	0	78	0	0	Pig.Cow
chr2:50428238:50428372:-	LINE	L2	L2b	134	134	134	128	134	132	132	131	360	134	0	0	Pig.Cow
chr2:50428384:50428482:+	DNA	hAT-Charlie	MER5B	98	98	98	98	98	97	97	0	96	0	103	97	Eutheria
chr2:50428762:50429004:-	LTR	ERVL-MaLR	MLT1F	242	242	242	242	241	242	242	232	241	235	0	580	Eutheria
chr2:50429362:50429670:+	SINE	Alu	AluY	308	321	322	340	298	297	299	300	0	0	0	0	New.World.Monkey
chr2:50432062:50432288:-	SINE	MIR	MIR	226	226	226	222	226	226	226	224	0	0	0	0	New.World.Monkey
chr2:50432295:50432415:+	SINE	MIR	MIRc	120	120	120	120	120	115	115	120	0	125	0	0	Pig.Cow
chr2:50432769:50433235:+	LINE	L1	L1MB8	466	466	466	464	465	462	463	3695	487	500	0	0	Pig.Cow
chr2:50434616:50434812:-	SINE	MIR	MIRb	196	196	196	195	196	195	195	504	0	0	218	202	Eutheria
chr2:50435710:50435882:-	LTR	ERV1	LTR78B	172	174	174	174	173	174	174	174	0	179	0	0	Pig.Cow
chr2:50436473:50436675:-	SINE	MIR	MIRb	202	202	202	198	201	196	196	203	207	0	0	0	Pig.Cow
chr2:50439562:50439690:+	LINE	L2	L2b	128	127	128	126	129	129	129	125	0	0	0	0	New.World.Monkey
chr2:50440323:50440450:-	LINE	L2	L2a	127	127	127	128	127	127	127	133	0	162	0	0	Pig.Cow
chr2:50440737:50440798:-	LINE	CR1	L3	61	61	61	61	61	61	61	61	0	61	0	0	Pig.Cow
chr2:50440876:50441401:-	LINE	CR1	L3	525	510	525	525	525	519	519	0	0	516	0	0	Pig.Cow
chr2:50441948:50442047:-	SINE	MIR	MIRc	99	99	99	99	99	99	99	0	101	101	0	0	Pig.Cow
chr2:50442637:50442821:+	SINE	MIR	MIRb	184	184	225	184	184	183	183	505	184	181	0	181	Eutheria
chr2:50443212:50443367:+	SINE	Alu	FRAM	155	155	155	155	155	155	155	154	0	0	0	0	New.World.Monkey
chr2:50445137:50445442:+	LINE	L2	L2c	305	305	305	305	305	305	305	619	299	315	0	0	Pig.Cow
chr2:50446751:50446998:+	SINE	Alu	AluJo	247	247	247	0	247	247	247	0	0	0	0	0	Old.World.Monkey
chr2:50449578:50449925:+	LINE	L1	L1MC4a	347	350	350	341	341	340	340	0	367	351	0	0	Pig.Cow
chr2:50451361:50451583:+	SINE	MIR	MIRb	222	222	222	223	221	221	221	222	0	0	256	390	Eutheria
chr2:50452482:50452850:-	LINE	L2	L2c	368	368	368	369	365	367	367	355	0	362	0	0	Pig.Cow
chr2:50453205:50453288:+	SINE	MIR	MIR	83	83	83	83	83	83	83	90	86	89	93	93	Eutheria
chr2:50454065:50454172:-	LINE	L2	L2a	107	107	107	107	107	107	107	104	110	104	241	0	Eutheria
chr2:50454710:50454926:-	LINE	L2	L2a	216	216	216	216	216	216	216	217	230	212	273	0	Eutheria
chr2:50454940:50455042:+	DNA	hAT-Charlie	MER3	102	102	102	102	102	102	102	102	0	0	98	98	Eutheria
chr2:50455065:50455475:+	DNA	hAT-Charlie	Charlie5	410	417	417	422	421	0	0	0	0	0	0	0	Apes
chr2:50455570:50455739:-	LINE	L2	L2a	169	169	169	166	169	170	170	0	0	0	0	0	Old.World.Monkey
chr2:50456769:50456870:+	LTR	ERVL-MaLR	MLT1F1	101	101	101	106	102	106	106	106	104	106	0	0	Pig.Cow
chr2:50459331:50459370:-	LINE	L2	L2a	39	39	39	39	39	39	39	39	38	0	0	0	Pig.Cow
chr2:50459383:50459452:+	LINE	L2	L2a	69	69	69	69	69	69	69	69	70	0	0	0	Pig.Cow
chr2:50459515:50459821:-	SINE	Alu	AluSc	306	299	298	306	293	303	331	0	0	0	0	0	Old.World.Monkey
chr2:50460274:50460324:-	LINE	L2	L2a	50	50	50	50	50	0	49	50	59	49	0	0	Pig.Cow
chr2:50461349:50461631:+	SINE	Alu	AluSq2	282	282	282	282	282	282	282	0	0	0	0	0	Old.World.Monkey
chr2:50464913:50465283:+	LTR	ERVL-MaLR	THE1D	370	370	370	370	387	371	371	369	0	0	0	0	New.World.Monkey
chr2:50465350:50465576:+	LTR	ERVL	MLT2B1	226	226	226	226	225	223	223	224	0	0	0	0	New.World.Monkey
chr2:50465740:50465953:-	DNA	hAT-Tip100	ORSL-2b	213	213	213	213	213	213	213	213	218	218	0	0	Pig.Cow
chr2:50466672:50466800:-	SINE	MIR	MIRc	128	130	128	128	128	0	128	127	0	0	0	0	New.World.Monkey
chr2:50467749:50467992:+	SINE	MIR	MIR	243	243	243	243	243	236	242	243	243	0	298	0	Eutheria
chr2:50469931:50470157:+	LINE	CR1	X8_LINE	226	226	226	222	226	228	228	227	226	0	0	0	Pig.Cow
chr2:50470183:50470449:+	LINE	L1	L1MA6	266	265	265	266	259	266	266	261	0	0	0	0	New.World.Monkey
chr2:50471817:50471933:+	LINE	L1	L1MA6	116	126	112	116	116	116	116	0	0	0	0	0	Old.World.Monkey
chr2:50472899:50473059:-	SINE	MIR	MIRc	160	159	158	165	160	158	159	158	153	0	0	0	Pig.Cow
chr2:50474541:50475108:+	LINE	L1	L1MC4a	567	567	565	570	568	566	566	567	0	0	0	0	New.World.Monkey
chr2:50475158:50475439:-	SINE	Alu	AluJr	281	281	281	282	282	285	285	286	0	0	0	0	New.World.Monkey
chr2:50476002:50476310:+	SINE	Alu	AluJr	308	305	0	323	310	340	323	0	0	0	0	0	Old.World.Monkey
chr2:50476634:50476695:-	LINE	L2	L2a	61	61	0	61	61	61	61	61	58	59	61	0	Eutheria
chr2:50476767:50477075:-	SINE	Alu	AluSx	308	314	0	316	315	0	311	0	0	0	0	0	Old.World.Monkey
chr2:50477924:50478003:-	LINE	L1	L1PA10	79	79	0	0	77	83	83	0	0	0	0	0	Old.World.Monkey
chr2:50478250:50479385:-	LINE	L1	L1PA10	1135	1122	1114	0	0	0	1128	0	0	0	0	0	Old.World.Monkey
chr2:50479385:50479695:-	SINE	Alu	AluSx	310	300	320	0	0	0	296	0	0	0	0	0	Old.World.Monkey
chr2:50479695:50481761:-	LINE	L1	L1PA10	2066	2063	2068	0	2035	0	2071	0	0	0	0	0	Old.World.Monkey
chr2:50481975:50482244:-	SINE	Alu	AluJb	269	0	269	269	269	269	269	269	0	0	0	0	New.World.Monkey
chr2:50483749:50484043:+	LTR	ERVL-MaLR	MLT1J	294	294	294	293	293	294	294	293	0	321	0	0	Pig.Cow
chr2:50484205:50484316:-	SINE	MIR	MIRc	111	111	135	111	111	108	108	111	110	110	0	0	Pig.Cow
chr2:50484568:50484778:+	LTR	ERV1	MER67C	210	210	210	210	210	210	210	200	220	217	0	0	Pig.Cow
chr2:50485035:50486466:-	DNA	TcMar-Tigger	Tigger1	1431	1431	1429	1431	1422	1838	1771	2034	0	0	0	0	New.World.Monkey
chr2:50487328:50487424:-	DNA	hAT-Tip100	MER91B	96	96	96	96	97	99	99	96	101	100	0	0	Pig.Cow
chr2:50487425:50487559:-	DNA	hAT-Tip100	MER91B	134	134	134	134	134	134	134	0	134	0	0	0	Pig.Cow
chr2:50488969:50489134:+	SINE	MIR	MIR3	165	165	165	165	165	165	165	194	0	197	175	159	Eutheria
chr2:50493140:50493435:-	SINE	Alu	AluSx	295	286	0	285	288	282	282	0	0	0	0	0	Old.World.Monkey
chr2:50495045:50495353:+	SINE	Alu	AluSz6	308	308	310	308	308	301	301	309	0	0	0	0	New.World.Monkey
chr2:50495612:50495735:-	SINE	tRNA	MamSINE1	123	123	123	123	122	123	123	122	123	123	123	123	Eutheria
chr2:50496178:50496284:-	SINE	MIR	MIR3	106	106	105	106	106	106	106	0	108	115	0	0	Pig.Cow
chr2:50496509:50496682:+	LINE	L1	L1ME4a	173	173	173	173	174	173	173	173	0	0	0	0	New.World.Monkey
chr2:50497811:50498096:-	SINE	Alu	AluSz	285	285	321	294	282	286	286	286	0	0	0	0	New.World.Monkey
chr2:50500042:50500432:+	LINE	L1	L1MC	390	390	390	385	392	386	386	390	0	0	0	0	New.World.Monkey
chr2:50500883:50501709:+	LINE	L1	L1PA8	826	826	0	827	812	0	807	0	0	0	0	0	Old.World.Monkey
chr2:50505205:50505367:-	SINE	Alu	AluSx	162	160	0	161	163	0	0	0	0	0	0	0	Apes
chr2:50505470:50505589:-	SINE	Alu	AluSx	119	119	119	119	119	0	0	119	0	0	0	0	New.World.Monkey
chr2:50507152:50507432:+	SINE	Alu	AluY	280	280	288	305	280	0	0	282	0	0	0	0	New.World.Monkey
chr2:50507614:50507771:+	SINE	MIR	MIRb	157	157	157	157	157	0	157	0	0	170	0	0	Pig.Cow
chr2:50508160:50508459:+	SINE	Alu	AluY	299	301	0	0	294	0	295	0	0	0	0	0	Old.World.Monkey
chr2:50508641:50508726:+	SINE	MIR	MIRc	85	85	85	85	85	83	83	83	94	87	0	112	Eutheria
chr2:50509264:50509468:-	LINE	L2	L2	204	204	204	0	204	204	204	195	0	203	0	0	Pig.Cow
chr2:50509506:50509748:+	DNA	TcMar-Tigger	MER8	242	243	242	0	242	242	242	237	0	0	0	0	New.World.Monkey
chr2:50510093:50510174:+	SINE	MIR	MIRc	81	81	81	81	81	0	81	86	0	81	84	0	Eutheria
chr2:50510167:50510270:+	LINE	L2	L2b	103	103	103	103	103	104	104	106	0	111	107	0	Eutheria
chr2:50510299:50510374:+	SINE	MIR	MIRc	75	75	75	73	75	75	75	74	0	0	0	0	New.World.Monkey
chr2:50511360:50511594:+	LINE	L2	L2c	234	234	235	236	236	237	237	235	0	0	0	228	Eutheria
chr2:50511950:50512782:-	DNA	TcMar-Tigger	MER6	832	830	822	838	836	825	828	842	0	0	0	0	New.World.Monkey
chr2:50513143:50513674:-	LINE	L1	L1MA8	531	531	531	522	534	522	522	524	0	0	0	0	New.World.Monkey
chr2:50515345:50515558:+	DNA	hAT-Charlie	MER20	213	213	214	213	213	213	213	210	213	0	203	212	Eutheria
chr2:50515615:50515975:-	LTR	ERVL-MaLR	THE1B	360	360	360	360	360	360	360	356	0	0	0	0	New.World.Monkey
chr2:50519221:50519542:+	DNA	hAT-Charlie	MER58B	321	321	321	320	321	323	323	321	0	341	342	0	Eutheria
chr2:50519786:50520042:-	DNA	TcMar-Mariner	MARNA	256	256	254	259	256	270	271	572	0	275	0	0	Pig.Cow
chr2:50520050:50520102:+	LINE	L2	L2a	52	52	52	50	51	52	52	55	0	52	52	0	Eutheria
chr2:50521589:50521831:-	LINE	L2	L2b	242	242	242	242	241	242	242	240	0	0	432	0	Eutheria
chr2:50523490:50523656:-	LINE	L1	L1PB4	166	166	166	166	166	170	170	0	0	0	0	0	Old.World.Monkey
chr2:50523688:50523905:-	SINE	Alu	AluJr	217	217	217	217	217	465	217	0	0	0	0	0	Old.World.Monkey
chr2:50523905:50524008:-	LINE	L1	L1PB4	103	108	103	0	113	106	106	0	0	0	0	0	Old.World.Monkey
chr2:50524008:50524325:-	SINE	Alu	AluSx3	317	313	0	304	314	0	0	0	0	0	0	0	Apes
chr2:50524325:50524421:-	LINE	L1	L1PB4	96	96	96	96	96	96	96	0	0	0	0	0	Old.World.Monkey
chr2:50524517:50524625:-	SINE	MIR	MIR	108	108	108	108	108	108	108	0	109	105	0	0	Pig.Cow
chr2:50524910:50525106:-	LINE	L2	L2c	196	196	193	198	199	198	199	0	0	0	0	0	Old.World.Monkey
chr2:50526589:50526684:+	LINE	RTE	L4	95	95	95	95	95	92	92	94	0	0	0	0	New.World.Monkey
chr2:50527590:50527835:+	LTR	ERVL-MaLR	MLT1J	245	245	245	245	234	245	245	245	0	256	0	0	Pig.Cow
chr2:50527835:50528132:-	SINE	Alu	AluSx1	297	297	297	297	297	296	296	0	0	0	0	0	Old.World.Monkey
chr2:50528132:50528311:+	LTR	ERVL-MaLR	MLT1J	179	179	179	179	179	179	179	181	0	0	0	0	New.World.Monkey
chr2:50528348:50528557:-	SINE	MIR	MIR	209	209	209	209	209	209	209	209	208	205	0	0	Pig.Cow
chr2:50531948:50532220:+	SINE	Alu	AluSg	272	273	273	273	273	273	273	0	0	0	0	0	Old.World.Monkey
chr2:50534121:50534419:-	SINE	Alu	AluSg	298	299	331	298	299	299	299	0	0	0	0	0	Old.World.Monkey
chr2:50535100:50535462:-	LINE	L1	L1MA9	362	365	366	353	0	0	351	0	0	0	0	0	Old.World.Monkey
chr2:50535463:50535780:-	SINE	Alu	AluJr	317	316	316	310	0	0	0	314	0	0	0	0	New.World.Monkey
chr2:50535800:50535908:-	LINE	L1	L1MA9	108	108	108	108	104	110	110	108	0	0	121	107	Eutheria
chr2:50535924:50536154:+	SINE	MIR	MIRb	230	230	230	230	230	239	239	271	0	0	0	0	New.World.Monkey
chr2:50536472:50536585:+	SINE	MIR	MIR3	113	113	113	113	113	113	113	113	0	0	0	0	New.World.Monkey
chr2:50539516:50539693:-	Unknown	Unknown	MamRep564	177	176	176	175	175	171	171	174	185	0	0	0	Pig.Cow
chr2:50541984:50542072:+	SINE	MIR	MIR3	88	88	0	88	88	88	88	88	89	87	93	0	Eutheria
chr2:50542722:50542994:-	DNA	TcMar-Tigger	Tigger16b	272	272	0	277	272	273	272	262	276	558	265	0	Eutheria
chr2:50544247:50545042:+	LINE	L1	L1ME3D	795	794	0	796	792	802	790	784	0	1032	0	0	Pig.Cow
chr2:50545065:50545976:+	LINE	L1	L1ME3D	911	911	911	907	895	900	905	957	0	0	0	0	New.World.Monkey
chr2:50548975:50549151:-	SINE	MIR	MIRb	176	176	176	176	174	176	176	0	0	174	0	187	Eutheria
chr2:50550324:50550511:-	DNA	hAT-Charlie	MER5A	187	187	187	187	187	187	187	196	0	0	0	0	New.World.Monkey
chr2:50550582:50550631:+	LINE	L2	L2a	49	49	49	49	49	49	49	49	49	0	0	0	Pig.Cow
chr2:50551282:50551516:-	LINE	L2	L2	234	234	234	234	234	234	234	230	0	0	0	0	New.World.Monkey
chr2:50551540:50551660:+	DNA	hAT-Tip100	Arthur1B	120	120	120	120	120	0	0	0	0	121	0	0	Pig.Cow
chr2:50551663:50551846:-	SINE	Alu	AluYc	183	187	178	181	0	0	0	0	0	0	0	0	Great.Apes
chr2:50551881:50551960:+	DNA	hAT-Tip100	Arthur1B	79	79	79	0	76	78	78	0	81	81	80	79	Eutheria
chr2:50551954:50552044:+	DNA	hAT-Tip100	Arthur1	90	90	90	90	90	91	90	90	91	91	0	0	Pig.Cow
chr2:50552179:50552441:-	LINE	L2	L2	262	262	262	263	262	262	0	262	0	0	0	252	Eutheria
chr2:50552631:50552768:-	SINE	MIR	MIRc	137	138	137	137	137	137	137	137	135	139	137	136	Eutheria
chr2:50554007:50554684:+	LINE	L1	L1ME2	677	676	676	676	676	681	681	678	655	0	0	0	Pig.Cow
chr2:50554785:50555086:-	SINE	Alu	AluSz	301	301	302	302	302	0	303	0	0	0	0	0	Old.World.Monkey
chr2:50555246:50555466:+	DNA	hAT-Charlie	MER30	220	221	223	0	215	219	219	0	0	0	0	0	Old.World.Monkey
chr2:50555592:50555895:+	SINE	Alu	AluSx3	303	307	303	300	300	296	301	290	0	0	0	0	New.World.Monkey
chr2:50556331:50556716:+	LINE	L1	L1ME4a	385	385	383	389	1826	388	388	384	492	420	0	0	Pig.Cow
chr2:50556812:50557109:-	SINE	Alu	AluSg	297	297	0	297	297	297	297	293	0	0	0	0	New.World.Monkey
chr2:50557109:50557452:+	LINE	L1	L1ME4a	343	343	343	344	343	341	341	340	0	0	0	0	New.World.Monkey
chr2:50559022:50559173:+	DNA	hAT-Charlie	MER5A	151	151	151	151	151	147	147	151	210	0	155	154	Eutheria
chr2:50560330:50560562:+	SINE	MIR	MIRc	232	232	232	232	232	236	236	235	0	0	237	231	Eutheria
chr2:50561210:50561262:+	LTR	ERVL	ERV3-16A3_LTR	52	52	52	52	52	52	52	52	52	52	0	0	Pig.Cow
chr2:50563106:50563234:-	SINE	MIR	MIRb	128	128	128	128	128	128	128	130	145	134	0	0	Pig.Cow
chr2:50564173:50564207:+	SINE	MIR	MIR	34	34	34	34	34	34	34	0	0	34	0	0	Pig.Cow
chr2:50564208:50564522:-	SINE	Alu	AluSp	314	304	308	328	312	317	302	0	0	0	0	0	Old.World.Monkey
chr2:50564522:50564750:+	SINE	MIR	MIR	228	228	228	228	227	224	224	226	220	0	0	0	Pig.Cow
chr2:50567194:50567334:+	SINE	MIR	MIRc	140	140	140	140	140	140	140	140	136	140	139	139	Eutheria
chr2:50567798:50567851:-	LINE	CR1	L3b	53	53	53	52	53	53	52	52	0	0	0	0	New.World.Monkey
chr2:50568058:50568208:+	SINE	tRNA	MamSINE1	150	150	150	150	150	148	148	150	0	150	0	0	Pig.Cow
chr2:50568250:50568372:+	SINE	MIR	MIR3	122	122	122	121	122	122	122	122	122	122	0	117	Eutheria
chr2:50568371:50568504:-	SINE	MIR	MIRc	133	133	133	133	133	133	133	134	0	141	0	0	Pig.Cow
chr2:50568550:50568726:-	SINE	MIR	MIRb	176	176	176	176	176	176	176	175	0	188	0	0	Pig.Cow
chr2:50576644:50576890:+	SINE	MIR	MIRc	246	246	246	246	246	246	246	243	240	0	249	0	Eutheria
chr2:50577135:50577704:+	DNA	TcMar-Tigger	MER82	569	570	564	570	570	572	572	572	616	608	0	0	Pig.Cow
chr2:50578363:50578775:+	LTR	ERVL	LTR82A	412	400	412	412	411	411	411	408	411	693	0	0	Pig.Cow
chr2:50578789:50578897:-	SINE	MIR	MIR	108	108	108	108	108	108	108	109	106	108	0	109	Eutheria
chr2:50578907:50579249:+	LTR	ERVL	LTR82A	342	342	342	495	344	343	343	349	337	325	0	360	Eutheria
chr2:50580573:50580706:+	SINE	MIR	MIR	133	133	133	133	133	133	133	133	133	132	0	0	Pig.Cow
chr2:50580961:50581123:-	DNA	hAT-Charlie	MER5A	162	162	162	162	162	162	162	162	0	0	0	0	New.World.Monkey
chr2:50581447:50581645:+	SINE	MIR	MIR	198	198	198	197	197	198	198	199	0	0	0	0	New.World.Monkey
chr2:50582521:50582695:+	LINE	L2	L2	174	174	174	174	174	174	174	173	0	0	0	0	New.World.Monkey
chr2:50583209:50583339:-	SINE?	SINE?	MER131	130	130	130	130	130	133	133	130	130	130	125	0	Eutheria
chr2:50584135:50584417:+	SINE	Alu	AluJr4	282	282	282	282	281	278	278	0	0	0	0	0	Old.World.Monkey
chr2:50584423:50584743:-	SINE	Alu	AluSp	320	311	334	323	305	312	317	0	0	0	0	0	Old.World.Monkey
chr2:50584922:50591386:+	LINE	L1	L1PA7	6464	6462	6468	6460	0	0	0	6430	0	0	0	0	New.World.Monkey
chr2:50593848:50594114:+	LTR	ERVL-MaLR	MLT1J	266	266	266	266	266	266	266	265	258	267	0	0	Pig.Cow
chr2:50594600:50594665:-	LINE	L2	L2b	65	65	65	65	65	65	65	65	65	65	63	65	Eutheria
chr2:50595436:50595972:+	LINE	CR1	L3	536	535	537	533	533	543	544	543	0	0	0	0	New.World.Monkey
chr2:50597270:50597367:+	LINE	L2	L2b	97	97	97	97	97	97	97	101	96	96	0	0	Pig.Cow
chr2:50597466:50597536:-	DNA	hAT-Charlie	MER5A	70	70	70	70	70	70	70	70	0	71	0	67	Eutheria
chr2:50597548:50597594:+	LINE	L2	L2b	46	46	70	46	46	46	46	46	46	46	0	0	Pig.Cow
chr2:50598722:50598868:+	DNA	hAT-Charlie	Charlie4z	146	145	146	147	145	146	146	0	0	0	0	0	Old.World.Monkey
chr2:50598945:50599395:-	LINE	CR1	L3	450	450	450	453	452	449	449	450	0	0	0	0	New.World.Monkey
chr2:50601155:50601479:+	SINE	Alu	AluJo	324	0	320	331	321	0	0	0	0	0	0	0	Apes
chr2:50602422:50602668:-	SINE	MIR	MIRb	246	246	246	238	0	245	245	247	250	245	448	0	Eutheria
chr2:50603906:50604008:-	SINE	MIR	MIR3	102	102	102	102	101	102	102	102	0	0	0	0	New.World.Monkey
chr2:50604124:50604226:-	LINE	L1	L1M	102	102	102	102	103	102	102	0	0	0	0	0	Old.World.Monkey
chr2:50604238:50604678:-	LINE	L1	L1PA10	440	440	440	440	433	440	440	0	0	0	0	0	Old.World.Monkey
chr2:50605432:50605778:-	DNA	TcMar-Tigger	MER47B	346	346	346	345	346	351	351	339	0	0	0	0	New.World.Monkey
chr2:50606111:50606212:+	LINE	L2	L2a	101	101	101	101	103	100	100	100	0	0	101	0	Eutheria
chr2:50607626:50607833:+	SINE	MIR	MIRb	207	207	207	207	206	207	207	206	214	208	0	0	Pig.Cow
chr2:50607998:50608064:-	LINE	L2	L2a	66	66	66	66	66	66	66	66	66	67	67	68	Eutheria
chr2:50608095:50608267:+	LINE	L2	L2c	172	172	172	172	169	172	172	172	173	171	0	0	Pig.Cow
chr2:50608802:50608882:+	DNA	TcMar-Mariner	MADE1	80	80	80	80	80	0	0	79	0	0	0	0	New.World.Monkey
chr2:50610605:50610695:-	LINE	L1	L1MA6	90	90	90	90	90	90	90	90	0	0	0	0	New.World.Monkey
chr2:50610776:50610959:+	SINE	MIR	MIR3	183	183	183	183	183	182	182	189	187	187	0	0	Pig.Cow
chr2:50611363:50611673:+	SINE	Alu	AluSc8	310	0	0	0	301	303	308	0	0	0	0	0	Old.World.Monkey
chr2:50612880:50612956:+	LINE	CR1	L3	76	76	76	77	77	77	77	77	77	0	77	76	Eutheria
chr2:50613374:50613558:+	LINE	CR1	L3	184	183	184	185	184	191	191	503	180	180	0	0	Pig.Cow
chr2:50616107:50616334:+	SINE	Alu	AluJb	227	227	227	225	224	228	228	229	0	0	0	0	New.World.Monkey
chr2:50617680:50618061:+	LTR	ERVL-MaLR	MSTD	381	381	381	381	381	379	379	0	0	0	0	0	Old.World.Monkey
chr2:50619975:50620059:+	SINE	Alu	FLAM_A	84	84	84	84	84	84	84	84	127	0	137	0	Eutheria
chr2:50621113:50622387:+	LINE	L2	L2a	1274	1274	1273	1274	1296	1279	1271	1279	0	0	0	0	New.World.Monkey
chr2:50622773:50622977:-	SINE	MIR	MIRb	204	200	204	200	204	204	204	205	0	195	0	0	Pig.Cow
chr2:50623013:50623663:+	DNA	hAT-Charlie	Charlie20a	650	651	651	650	647	672	672	625	651	0	0	0	Pig.Cow
chr2:50624551:50624643:-	SINE	MIR	MIR	92	92	92	92	92	124	92	91	0	0	0	134	Eutheria
chr2:50624645:50624682:-	SINE	MIR	MIR	37	37	37	37	37	37	37	36	37	37	85	0	Eutheria
chr2:50627306:50627444:-	DNA	TcMar-Tigger	Tigger9a	138	137	137	137	136	133	133	0	134	0	0	0	Pig.Cow
chr2:50629897:50630082:+	SINE	MIR	MIRc	185	185	185	183	192	178	178	189	0	0	0	0	New.World.Monkey
chr2:50630458:50630593:+	DNA	hAT-Charlie	MER5A1	135	135	135	135	135	135	135	0	131	0	0	0	Pig.Cow
chr2:50632798:50632907:+	SINE	MIR	MIRb	109	109	109	107	109	109	109	113	107	104	0	0	Pig.Cow
chr2:50632971:50633202:-	SINE	MIR	MIR	231	231	229	231	230	231	231	236	228	224	0	0	Pig.Cow
chr2:50634612:50635022:+	LTR	ERVL-MaLR	MSTC	410	409	410	410	410	424	424	0	0	0	0	0	Old.World.Monkey
chr2:50635183:50635287:-	LINE	L2	L2c	104	104	104	104	102	104	104	104	104	104	0	0	Pig.Cow
chr2:50635445:50635651:-	SINE	MIR	MIR	206	206	206	206	204	206	206	215	219	0	0	0	Pig.Cow
chr2:50638164:50639464:+	Other	Other	SVA_B	1300	0	0	0	0	0	0	0	0	0	0	0	Human
chr2:50639906:50640502:+	LINE	L1	L1M1	596	596	595	596	0	589	0	0	0	0	0	0	Old.World.Monkey
chr2:50640503:50641466:+	LINE	L1	L1MA1	963	964	0	949	936	0	929	0	0	0	0	0	Old.World.Monkey
chr2:50641558:50641603:+	LINE	L1	L1MA3	45	45	0	49	49	0	45	50	0	0	0	0	New.World.Monkey
chr2:50643130:50643467:-	LINE	L2	L2a	337	337	337	337	334	335	335	341	381	0	0	0	Pig.Cow
chr2:50643677:50644040:-	LTR	ERVL-MaLR	THE1C	363	363	363	348	362	378	378	375	0	0	0	0	New.World.Monkey
chr2:50644440:50644628:+	LTR	ERVL	LTR84b	188	188	188	187	188	192	192	191	368	323	0	0	Pig.Cow
chr2:50644656:50644983:-	LINE	L2	L2b	327	327	327	327	327	327	327	334	619	0	0	0	Pig.Cow
chr2:50645109:50645168:-	LINE	L2	L2b	59	59	59	59	59	59	59	59	0	0	0	59	Eutheria
chr2:50647950:50648075:-	DNA	hAT-Blackjack	MER94	125	125	125	125	125	125	125	122	121	0	0	0	Pig.Cow
chr2:50650726:50651076:-	LINE	L2	L2a	350	0	350	350	350	350	350	348	353	346	0	0	Pig.Cow
chr2:50651130:50651230:-	LINE	L2	L2a	100	0	100	101	101	99	99	0	0	0	104	0	Old.World.Monkey
chr2:50655269:50655564:+	SINE	Alu	AluJr	295	296	316	296	297	295	295	295	0	0	0	0	New.World.Monkey
chr2:50655897:50656034:-	SINE	MIR	MIR	137	137	156	156	156	155	155	166	153	153	0	0	Pig.Cow
chr2:50656394:50656689:-	SINE	Alu	AluSz	295	295	295	295	295	293	293	296	0	0	0	0	New.World.Monkey
chr2:50657504:50657673:+	DNA	hAT-Charlie	MER3	169	169	173	173	173	170	170	172	182	176	0	0	Pig.Cow
chr2:50658609:50658952:+	DNA	hAT-Charlie	MER58B	343	337	337	343	0	330	331	338	0	0	0	0	New.World.Monkey
chr2:50659041:50659242:-	SINE	MIR	MIRb	201	201	201	201	0	201	201	0	199	195	198	198	Eutheria
chr2:50659849:50659929:+	LINE	L2	L2c	80	80	80	80	80	80	80	80	79	79	0	0	Pig.Cow
chr2:50660282:50660436:+	LTR	ERVL-MaLR	MLT1L	154	154	154	154	154	154	154	150	158	147	152	152	Eutheria
chr2:50661182:50661519:-	SINE	Alu	AluY	337	333	0	0	0	0	321	0	0	0	0	0	Old.World.Monkey
chr2:50662281:50662506:+	SINE	MIR	MIRc	225	225	0	225	225	225	225	513	0	0	0	0	New.World.Monkey
chr2:50662627:50662859:-	LINE	L1	L1PA15	232	232	0	232	227	234	234	232	0	0	0	0	New.World.Monkey
chr2:50662859:50663112:+	LINE	L1	L1PA15	253	253	0	248	253	248	248	0	0	0	0	0	Old.World.Monkey
chr2:50663114:50663190:-	SINE	MIR	MIR3	76	76	0	76	76	76	76	76	0	75	0	0	Pig.Cow
chr2:50663309:50663609:+	SINE	Alu	AluSp	300	299	0	300	338	0	0	0	0	0	0	0	Apes
chr2:50666662:50666977:+	SINE	Alu	AluY	315	317	319	0	324	0	0	0	0	0	0	0	Apes
chr2:50667022:50667166:-	SINE	MIR	MIRb	144	143	144	144	144	143	143	143	0	150	0	0	Pig.Cow
chr2:50667564:50667783:-	LINE	L2	L2a	219	219	219	224	224	224	224	506	232	0	0	0	Pig.Cow
chr2:50669222:50669402:+	SINE	MIR	MIR	180	180	180	180	180	179	179	180	411	183	0	0	Pig.Cow
chr2:50669576:50670419:-	LINE	L2	L2a	843	843	843	845	0	860	860	0	834	825	0	0	Pig.Cow
chr2:50670653:50670799:+	SINE	MIR	MIR3	146	146	146	146	0	146	146	147	148	150	0	0	Pig.Cow
chr2:50671719:50672124:-	DNA	hAT	MER96B	405	404	404	404	418	402	402	426	0	0	0	0	New.World.Monkey
chr2:50672680:50672767:+	LINE	L2	L2b	87	87	87	87	87	87	87	87	0	0	0	0	New.World.Monkey
chr2:50673230:50673392:-	DNA	hAT-Tip100	MER91B	162	162	161	162	0	159	159	0	0	0	0	0	Old.World.Monkey
chr2:50673446:50673617:-	LINE	L1	HAL1-3A_ME	171	170	0	0	0	0	188	0	0	0	0	0	Old.World.Monkey
chr2:50673882:50673973:+	LINE	L1	L1ME4a	91	91	0	91	0	92	92	91	176	0	0	0	Pig.Cow
chr2:50674331:50674643:+	SINE	Alu	AluSz	312	297	0	306	0	0	303	312	0	0	0	0	New.World.Monkey
chr2:50674995:50675319:-	DNA	TcMar-Tigger	MER127	324	324	324	324	323	0	324	323	322	330	323	323	Eutheria
chr2:50676506:50676573:+	LINE	L2	L2c	67	67	67	67	67	67	67	71	64	0	0	0	Pig.Cow
chr2:50676598:50676755:-	DNA	hAT-Charlie	MER5A1	157	157	157	157	157	156	156	156	0	0	161	154	Eutheria
chr2:50676758:50676815:-	LINE	L1	L1PA16	57	57	57	57	60	57	57	57	0	0	0	0	New.World.Monkey
chr2:50676840:50676925:+	LINE	L2	L2c	85	85	85	0	84	85	85	85	0	0	87	84	Eutheria
chr2:50676942:50677193:-	SINE	MIR	MIRb	251	251	251	251	253	251	251	0	0	0	0	0	Old.World.Monkey
chr2:50677487:50677610:-	LINE	L2	L2a	123	123	121	122	125	240	245	0	0	0	0	121	Eutheria
chr2:50677618:50677718:+	LINE	L2	L2c	100	100	100	100	100	100	100	101	0	0	0	0	New.World.Monkey
chr2:50678132:50678406:-	SINE	Alu	AluJb	274	274	274	274	274	266	266	0	0	0	0	0	Old.World.Monkey
chr2:50679517:50679631:-	SINE	MIR	MIR3	114	114	114	114	114	114	114	113	115	115	0	0	Pig.Cow
chr2:50680325:50680511:-	DNA	hAT-Charlie	MER5A	186	186	186	186	191	182	182	185	180	178	0	0	Pig.Cow
chr2:50681183:50681487:+	SINE	Alu	AluSz	304	306	306	306	306	304	304	296	0	0	0	0	New.World.Monkey
chr2:50683042:50683081:+	LINE	RTE-BovB	X3_LINE	39	39	39	39	39	39	39	39	39	39	38	40	Eutheria
chr2:50684522:50684637:+	SINE	MIR	MIRb	115	115	115	115	115	114	114	113	0	0	0	0	New.World.Monkey
chr2:50684637:50685720:+	LINE	L1	L1MA4	1083	1081	1081	1120	1075	1079	1079	1045	0	0	0	0	New.World.Monkey
chr2:50685720:50686016:-	SINE	Alu	AluSq2	296	297	297	298	296	313	306	0	0	0	0	0	Old.World.Monkey
chr2:50686448:50686850:-	LINE	L1	L1PREC2	402	402	402	402	402	402	402	410	0	0	0	0	New.World.Monkey
chr2:50688750:50688808:+	SINE	MIR	MIRb	58	58	58	58	58	58	58	58	58	61	58	58	Eutheria
chr2:50694568:50694764:-	DNA	TcMar-Tigger	MamRep434	196	196	263	195	196	203	203	197	199	235	0	189	Eutheria
chr2:50695815:50696016:+	SINE	MIR	MIRb	201	201	201	201	201	202	202	0	427	0	0	0	Pig.Cow
chr2:50696209:50696372:+	DNA	hAT-Charlie	MER5A	163	163	163	163	164	164	164	163	161	160	0	0	Pig.Cow
chr2:50698242:50698738:-	LINE	L1	L1PB3	496	497	496	497	496	497	499	493	0	0	0	0	New.World.Monkey
chr2:50698740:50699036:+	LINE	L1	L1PA13	296	296	296	296	297	296	296	295	0	0	0	0	New.World.Monkey
chr2:50699843:50699933:+	SINE	MIR	MIRb	90	90	90	90	90	90	90	90	0	0	0	0	New.World.Monkey
chr2:50699968:50700081:+	SINE	MIR	MIRb	113	117	115	123	142	113	113	0	0	0	0	0	Old.World.Monkey
chr2:50700786:50701002:+	LTR	ERVL	LTR40a	216	216	217	216	221	220	220	0	0	230	210	0	Eutheria
chr2:50701015:50701115:-	SINE	MIR	MIR3	100	100	100	100	100	101	101	100	0	0	97	97	Eutheria
chr2:50701678:50701793:+	LTR	Gypsy	MamGypLTR1c	115	115	115	110	115	115	115	114	114	110	0	116	Eutheria
chr2:50702029:50702181:+	LTR	Gypsy	MamGypLTR1c	152	152	152	152	152	151	151	152	152	149	0	155	Eutheria
chr2:50702364:50702493:+	LINE	L2	L2c	129	129	129	129	129	129	129	130	0	148	0	0	Pig.Cow
chr2:50703463:50703667:+	SINE	MIR	MIRb	204	204	204	207	199	204	204	205	201	197	0	0	Pig.Cow
chr2:50706899:50707210:-	SINE	Alu	AluSx	311	315	308	306	0	306	308	314	0	0	0	0	New.World.Monkey
chr2:50708079:50708227:-	SINE	MIR	MIRc	148	148	148	148	148	146	146	0	144	148	0	0	Pig.Cow
chr2:50708894:50709205:-	SINE	Alu	AluYa5	311	0	0	0	0	0	0	0	0	0	0	0	Human
chr2:50709720:50709762:-	SINE	MIR	MIRc	42	42	42	42	42	42	42	42	0	0	0	0	New.World.Monkey
chr2:50709762:50710009:+	LTR	ERV1	MER41B	247	247	247	247	247	247	247	0	0	0	0	0	Old.World.Monkey
chr2:50710009:50710211:+	SINE	Alu	AluSc8	202	202	0	199	194	284	285	0	0	0	0	0	Old.World.Monkey
chr2:50710211:50710668:+	LTR	ERV1	MER41B	457	457	456	444	457	459	459	444	0	0	0	0	New.World.Monkey
chr2:50710668:50710880:-	SINE	MIR	MIRc	212	212	212	211	213	211	211	0	0	215	0	0	Pig.Cow
chr2:50712146:50712306:+	SINE	MIR	MIRb	160	160	160	157	154	159	159	0	0	0	0	0	Old.World.Monkey
chr2:50712310:50712804:+	LTR	ERV1	LTR78	494	494	494	494	491	494	494	0	0	0	0	0	Old.World.Monkey
chr2:50714041:50714135:+	SINE	MIR	MIRb	94	94	94	94	94	94	94	0	0	0	0	0	Old.World.Monkey
chr2:50714175:50714310:+	SINE	MIR	MIRb	135	135	135	135	0	135	135	0	0	135	146	0	Eutheria
chr2:50714353:50714451:-	SINE	MIR	MIR	98	97	98	98	98	98	98	0	94	98	0	0	Pig.Cow
chr2:50714925:50715053:-	LTR	Gypsy?	LTR85a	128	128	128	128	128	128	128	0	0	0	0	0	Old.World.Monkey
chr2:50716465:50716626:-	DNA	hAT-Charlie	MER117	161	161	161	161	161	161	161	161	166	161	0	0	Pig.Cow
chr2:50716669:50716776:+	SINE	MIR	MIR3	107	107	107	126	107	107	107	107	103	105	370	0	Eutheria
chr2:50719079:50719163:+	SINE	MIR	MIRb	84	84	84	84	84	84	84	84	228	84	84	83	Eutheria
chr2:50720049:50720202:-	DNA	hAT-Charlie	MER5B	153	156	156	156	156	164	163	153	0	0	0	0	New.World.Monkey
chr2:50720460:50720563:+	LINE	L2	L2c	103	103	103	103	103	104	104	102	0	0	0	0	New.World.Monkey
chr2:50721888:50722186:+	SINE	Alu	AluSx1	298	298	298	297	296	297	299	0	0	0	0	0	Old.World.Monkey
chr2:50725988:50726112:-	LINE	CR1	Plat_L3	124	124	124	124	124	0	121	124	124	125	134	135	Eutheria
chr2:50726811:50727104:+	SINE	Alu	AluSx1	293	306	301	286	295	292	292	0	0	0	0	0	Old.World.Monkey
chr2:50728000:50728134:-	LINE	L2	L2a	134	134	134	134	134	134	134	134	150	155	133	0	Eutheria
chr2:50728581:50728744:-	LINE	L2	L2a	163	163	163	171	163	168	168	168	176	173	0	0	Pig.Cow
chr2:50729685:50730163:+	LINE	L1	L1MC4	478	476	477	477	477	0	506	0	0	0	0	0	Old.World.Monkey
chr2:50730163:50730475:+	SINE	Alu	AluSx	312	312	0	314	332	0	320	0	0	0	0	0	Old.World.Monkey
chr2:50730475:50731694:+	LINE	L1	L1MC4	1219	1226	1225	1185	1213	0	1210	0	0	0	0	0	Old.World.Monkey
chr2:50732428:50732504:+	SINE	MIR	MIRc	76	76	76	76	76	76	76	0	110	76	0	0	Pig.Cow
chr2:50736055:50736101:+	SINE	MIR	MIRc	46	46	46	46	46	47	47	0	46	46	46	46	Eutheria
chr2:50736147:50736353:-	SINE	MIR	MIRb	206	206	206	206	201	206	206	205	0	0	0	0	New.World.Monkey
chr2:50736354:50736451:+	SINE	MIR	MIR3	97	97	97	97	0	97	97	97	0	97	101	104	Eutheria
chr2:50736640:50736731:+	SINE	MIR	MIR3	91	91	91	91	91	91	91	91	0	91	0	0	Pig.Cow
chr2:50736939:50737303:+	LTR	ERVL-MaLR	MLT1A	364	364	365	369	367	367	367	0	0	0	0	0	Old.World.Monkey
chr2:50737343:50737651:+	SINE	Alu	AluSg	308	0	0	300	309	0	0	0	0	0	0	0	Apes
chr2:50737756:50737888:-	SINE	MIR	MIRc	132	132	0	134	132	134	134	134	0	0	0	131	Eutheria
chr2:50738035:50738186:-	SINE	MIR	MIR3	151	151	0	150	151	151	151	152	0	0	0	0	New.World.Monkey
chr2:50738194:50738494:-	SINE	Alu	AluSx1	300	305	0	327	316	301	301	294	0	0	0	0	New.World.Monkey
chr2:50739096:50739197:+	SINE	MIR	MIR3	101	101	99	101	101	99	99	101	0	102	0	0	Pig.Cow
chr2:50740084:50740343:+	SINE	MIR	MIRb	259	259	259	259	259	259	259	258	0	0	0	0	New.World.Monkey
chr2:50741591:50741678:-	LINE	L2	L2a	87	87	87	87	87	87	87	87	0	89	90	92	Eutheria
chr2:50741679:50741865:-	DNA	hAT-Charlie	MER58A	186	186	186	186	186	186	186	186	0	289	0	0	Pig.Cow
chr2:50741982:50742033:+	SINE	MIR	MIR3	51	51	51	51	51	51	51	51	0	51	51	51	Eutheria
chr2:50742117:50742625:+	DNA	hAT-Charlie	MER1A	508	515	514	515	514	513	513	517	0	0	0	0	New.World.Monkey
chr2:50743325:50743494:-	DNA	hAT-Tip100	MER45A	169	169	169	169	169	170	170	170	163	172	0	0	Pig.Cow
chr2:50744139:50744246:+	SINE	MIR	MIR	107	107	107	107	107	105	105	105	183	138	0	0	Pig.Cow
chr2:50744479:50744524:+	LINE	L2	L2a	45	45	45	45	45	45	45	45	44	0	44	43	Eutheria
chr2:50749858:50750172:-	SINE	Alu	AluSx1	314	314	0	309	303	0	0	315	0	0	0	0	New.World.Monkey
chr2:50751334:50751661:+	SINE	Alu	AluSx	327	319	0	311	0	0	0	312	0	0	0	0	New.World.Monkey
chr2:50757270:50757691:+	DNA	TcMar-Tigger	MamRep434	421	421	421	420	421	489	420	408	0	0	0	0	New.World.Monkey
chr2:50758983:50759250:-	SINE	Alu	AluJr	267	263	264	0	267	263	267	0	0	0	0	0	Old.World.Monkey
chr2:50759306:50759434:+	SINE	MIR	MIR3	128	128	128	128	130	128	128	128	0	0	0	125	Eutheria
chr2:50760273:50760787:+	LINE	L2	L2a	514	514	514	514	514	493	493	490	0	0	0	0	New.World.Monkey
chr2:50760815:50761234:+	LINE	L2	L2a	419	419	419	423	419	419	419	416	0	437	0	0	Pig.Cow
chr2:50766237:50766438:+	SINE	MIR	MIR	201	201	197	201	201	483	201	201	0	192	0	0	Pig.Cow
chr2:50767798:50768099:-	SINE	Alu	AluSz6	301	302	301	299	300	301	301	299	0	0	0	0	New.World.Monkey
chr2:50768861:50769020:-	DNA	hAT-Charlie	MER112	159	158	158	160	161	155	155	0	0	160	0	0	Pig.Cow
chr2:50769137:50769430:+	SINE	Alu	AluSp	293	293	293	293	291	293	293	0	0	0	0	0	Old.World.Monkey
chr2:50771067:50771184:+	SINE	MIR	MIR3	117	117	117	117	117	0	117	116	116	116	0	0	Pig.Cow
chr2:50771654:50772017:+	LINE	L1	L1MC	363	363	363	363	358	0	358	363	798	362	0	0	Pig.Cow
chr2:50772602:50772790:-	Unknown	Unknown	MamRep605	188	188	188	188	189	0	188	187	0	188	0	0	Pig.Cow
chr2:50772838:50772892:-	Unknown	Unknown	MamRep605	54	54	54	54	54	0	0	54	0	55	0	0	Pig.Cow
chr2:50772892:50773213:-	DNA	TcMar-Tigger	MER2	321	321	321	326	326	0	315	325	0	0	0	0	New.World.Monkey
chr2:50773213:50773499:-	Unknown	Unknown	MamRep605	286	286	282	283	286	0	286	288	0	0	0	0	New.World.Monkey
chr2:50777085:50777259:+	LINE	L1	L1ME4a	174	176	174	174	174	174	174	0	0	0	0	0	Old.World.Monkey
chr2:50777360:50777473:-	SINE	Alu	AluJb	113	113	0	113	0	113	113	123	0	0	0	0	New.World.Monkey
chr2:50777811:50778118:-	SINE	Alu	AluY	307	308	0	309	301	0	0	0	0	0	0	0	Apes
chr2:50781524:50781758:+	SINE	MIR	MIR	234	233	234	233	233	0	240	233	0	0	0	237	Eutheria
chr2:50782023:50782133:+	LINE	CR1	L3b	110	0	110	110	110	111	111	110	299	110	109	110	Eutheria
chr2:50782707:50782774:+	LINE	L2	L2a	67	67	67	67	67	67	67	0	0	0	0	0	Old.World.Monkey
chr2:50784620:50784852:+	SINE	MIR	MIR	232	231	231	231	231	231	231	229	232	224	0	0	Pig.Cow
chr2:50785234:50785332:-	SINE	MIR	MIR	98	98	98	98	98	98	98	0	0	0	0	0	Old.World.Monkey
chr2:50785915:50786247:+	SINE	Alu	AluY	332	332	0	0	0	0	0	0	0	0	0	0	Great.Apes
chr2:50787604:50787832:-	SINE	Alu	AluSz	228	228	0	228	228	228	228	225	0	0	0	0	New.World.Monkey
chr2:50788227:50788338:-	LINE	CR1	L3	111	111	111	111	111	111	111	111	109	106	0	0	Pig.Cow
chr2:50788569:50788628:-	SINE	MIR	MIRc	59	59	59	59	0	60	60	60	212	60	0	0	Pig.Cow
chr2:50789860:50790051:-	LINE	L1	L1M5	191	191	191	191	191	0	191	192	0	0	0	0	New.World.Monkey
chr2:50791226:50791360:+	SINE	MIR	MIR	134	134	134	134	134	134	134	133	0	0	159	171	Eutheria
chr2:50791695:50791892:-	DNA	hAT-Charlie	Charlie19a	197	197	197	197	197	197	197	0	402	197	0	0	Pig.Cow
chr2:50793387:50793692:-	SINE	Alu	AluSx3	305	304	0	300	0	300	297	299	0	0	0	0	New.World.Monkey
chr2:50793783:50793923:-	SINE	MIR	MIRb	140	140	140	140	140	140	140	141	0	0	0	0	New.World.Monkey
chr2:50794541:50794767:+	DNA	hAT	MER96B	226	232	0	227	290	233	233	229	255	0	0	0	Pig.Cow
chr2:50794954:50795038:-	SINE	MIR	MIR	84	84	0	84	84	84	84	82	88	84	0	0	Pig.Cow
chr2:50795155:50795230:-	SINE	MIR	MIR	75	75	0	75	75	75	75	74	76	78	76	0	Eutheria
chr2:50795303:50796579:+	LINE	L1	L1MA3	1276	1274	0	1276	1294	1273	1273	1264	0	0	0	0	New.World.Monkey
chr2:50796907:50797195:+	DNA	hAT-Charlie	Charlie13b	288	288	0	288	288	288	288	282	298	286	0	0	Pig.Cow
chr2:50799633:50799792:-	SINE	MIR	MIR	159	159	0	159	159	159	159	159	176	172	0	0	Pig.Cow
chr2:50799973:50800119:+	SINE	MIR	MIR3	146	146	0	146	146	0	0	145	146	144	141	0	Eutheria
chr2:50800227:50800513:+	SINE	Alu	AluJb	286	286	0	294	285	292	306	292	0	0	0	0	New.World.Monkey
chr2:50800926:50801128:+	DNA	TcMar-Tigger	MER2	202	202	200	198	202	202	202	198	0	0	0	0	New.World.Monkey
chr2:50802832:50802936:+	LINE	L2	L2b	104	104	104	104	104	105	105	105	99	103	103	104	Eutheria
chr2:50805434:50805532:+	DNA	hAT?	MamRep1879	98	98	97	98	98	98	98	0	99	99	125	0	Eutheria
chr2:50805536:50805815:-	LINE	L1	L1MD2	279	279	279	300	279	280	280	279	0	306	0	0	Pig.Cow
chr2:50806517:50806801:+	SINE	Alu	AluJb	284	283	283	286	281	301	287	287	0	0	0	0	New.World.Monkey
chr2:50807113:50807260:+	LINE	L2	L2c	147	147	147	147	147	158	161	147	144	144	0	0	Pig.Cow
chr2:50808278:50808365:+	LINE	L2	L2a	87	92	0	92	92	92	92	91	0	0	0	0	New.World.Monkey
chr2:50808941:50809014:-	SINE	MIR	MIRc	73	73	73	0	73	73	73	73	0	0	0	0	New.World.Monkey
chr2:50809386:50809635:+	SINE	Alu	AluJb	249	237	249	243	249	243	248	0	0	0	0	0	Old.World.Monkey
chr2:50810188:50810478:-	SINE	Alu	AluJo	290	295	290	298	290	310	289	285	0	0	0	0	New.World.Monkey
chr2:50810479:50810768:+	LINE	L2	L2c	289	289	289	291	291	291	291	290	302	293	0	0	Pig.Cow
chr2:50810765:50810834:-	SINE	MIR	MIR	69	69	69	69	69	69	69	69	0	0	0	0	New.World.Monkey
chr2:50811005:50811128:+	LINE	L2	L2b	123	123	123	123	123	123	123	123	125	0	0	0	Pig.Cow
chr2:50811459:50811585:+	DNA	hAT-Blackjack	MER94B	126	126	126	126	126	126	126	126	125	124	0	122	Eutheria
chr2:50812238:50812389:+	SINE	MIR	MIRb	151	151	151	151	174	192	194	150	0	0	0	0	New.World.Monkey
chr2:50812389:50812680:+	LINE	L1	L1MB2	291	291	291	291	285	291	291	291	684	0	0	0	Pig.Cow
chr2:50812680:50812788:+	SINE	MIR	MIRb	108	109	109	109	109	108	108	109	0	339	150	0	Eutheria
chr2:50813201:50813676:+	LINE	L2	L2a	475	473	476	476	476	476	476	475	481	742	0	0	Pig.Cow
chr2:50814145:50814231:+	SINE	MIR	MIR3	86	86	86	87	86	87	87	87	87	87	0	0	Pig.Cow
chr2:50814271:50814340:+	SINE	MIR	MIRc	69	69	69	69	69	69	69	0	66	0	0	0	Pig.Cow
chr2:50814340:50814632:+	SINE	Alu	AluJb	292	292	292	292	292	292	292	291	0	0	0	0	New.World.Monkey
chr2:50814632:50814668:+	SINE	MIR	MIRc	36	36	36	36	36	36	36	36	0	0	0	0	New.World.Monkey
chr2:50814684:50814948:+	DNA	hAT-Charlie	MER113B	264	264	264	269	270	261	261	0	0	265	0	0	Pig.Cow
chr2:50816563:50816791:-	SINE	Alu	AluSz	228	231	257	231	0	0	0	0	0	0	0	0	Great.Apes
chr2:50816791:50816860:-	SINE	MIR	MIRc	69	69	69	69	0	0	0	0	0	0	0	0	Great.Apes
chr2:50816900:50816952:-	SINE	MIR	MIR3	52	52	52	52	0	0	0	0	0	0	0	0	Great.Apes
chr2:50816999:50817139:+	LINE	L2	L2c	140	139	140	140	140	140	140	0	0	0	0	0	Old.World.Monkey
chr2:50817665:50818022:+	LTR	ERVL-MaLR	MLT1A0	357	357	357	357	356	360	360	0	0	0	0	0	Old.World.Monkey
chr2:50818285:50818327:+	LINE	L2	L2c	42	41	42	42	42	42	42	42	41	41	0	42	Eutheria
chr2:50819178:50819428:-	SINE	MIR	MIRb	250	250	250	249	249	245	245	0	0	0	0	0	Old.World.Monkey
chr2:50821151:50821343:+	LTR	ERVL-MaLR	THE1C	192	192	192	192	192	192	192	191	0	0	0	0	New.World.Monkey
chr2:50824001:50824280:-	SINE	Alu	AluJo	279	275	279	282	0	282	282	278	0	0	0	0	New.World.Monkey
chr2:50824303:50824394:-	LINE	L2	L2	91	91	91	91	91	91	91	89	0	91	0	92	Eutheria
chr2:50824777:50824919:+	LINE	L2	L2b	142	142	142	142	142	142	142	140	151	154	0	0	Pig.Cow
chr2:50824995:50825292:+	SINE	Alu	AluSx1	297	296	323	297	299	0	0	0	0	0	0	0	Apes
chr2:50825407:50825526:+	SINE	MIR	MIRb	119	119	119	119	119	119	119	118	0	0	0	0	New.World.Monkey
chr2:50825886:50826062:-	SINE	Alu	AluSx	176	177	176	0	176	0	0	0	0	0	0	0	Apes
chr2:50826083:50826209:-	SINE	Alu	AluSx	126	126	126	126	126	126	126	126	0	0	0	0	New.World.Monkey
chr2:50826232:50826391:-	SINE	MIR	MIR	159	159	159	159	159	157	157	159	0	160	0	0	Pig.Cow
chr2:50827459:50827762:-	SINE	Alu	AluSz	303	326	304	303	297	0	0	0	0	0	0	0	Apes
chr2:50828236:50828290:+	SINE	MIR	MIR	54	54	54	54	54	54	54	53	63	52	63	0	Eutheria
chr2:50831369:50831519:+	DNA	hAT-Charlie	MER5A	150	150	150	150	151	148	148	459	0	0	0	0	New.World.Monkey
chr2:50831626:50831923:+	LINE	L2	L2b	297	297	298	295	298	298	298	304	0	0	0	0	New.World.Monkey
chr2:50832024:50832183:-	DNA	DNA	MER105	159	159	159	159	159	159	159	163	164	0	0	0	Pig.Cow
chr2:50832405:50832529:+	LINE	L2	L2b	124	124	124	124	124	124	124	124	124	151	120	0	Eutheria
chr2:50832563:50833124:+	LINE	L1	L1MB1	561	564	562	561	561	562	562	556	0	0	0	0	New.World.Monkey
chr2:50833124:50833412:+	SINE	Alu	AluSz	288	296	291	284	282	297	301	0	0	0	0	0	Old.World.Monkey
chr2:50833412:50833744:+	LINE	L1	L1MB1	332	332	332	330	328	327	327	332	0	0	0	0	New.World.Monkey
chr2:50833811:50833879:-	LINE	CR1	L3	68	68	68	68	68	0	0	68	0	0	66	65	Eutheria
chr2:50835277:50835382:+	DNA	TcMar-Tc2	MER104	105	105	105	105	105	105	105	105	0	0	0	0	New.World.Monkey
chr2:50835431:50835594:-	DNA	hAT-Charlie	MER5A1	163	159	163	162	163	166	166	161	162	163	0	0	Pig.Cow
chr2:50836168:50836248:+	SINE	MIR	MIRc	80	78	80	80	80	81	81	80	77	79	0	0	Pig.Cow
chr2:50836375:50836551:-	DNA	hAT-Tip100	MER45A	176	176	176	176	176	176	176	176	193	196	219	0	Eutheria
chr2:50836596:50836808:-	SINE	MIR	MIRb	212	212	212	212	212	212	212	212	0	0	0	0	New.World.Monkey
chr2:50837647:50837766:+	LINE	L2	L2b	119	119	119	119	118	0	119	0	120	120	0	0	Pig.Cow
chr2:50837944:50838185:-	SINE	Alu	AluSz	241	241	0	241	245	243	243	250	0	0	0	0	New.World.Monkey
chr2:50839212:50839374:+	SINE	MIR	MIR	162	162	162	162	162	158	158	168	157	163	0	0	Pig.Cow
chr2:50840794:50841053:+	SINE	Alu	AluY	259	259	259	302	259	0	0	0	0	0	0	0	Apes
chr2:50841630:50841779:+	LINE	L1	L1PA5	149	152	144	147	148	0	0	0	0	0	0	0	Apes
chr2:50843745:50843883:+	SINE	MIR	MIR3	138	138	138	0	138	138	138	138	0	0	0	0	New.World.Monkey
chr2:50844278:50844581:-	SINE	Alu	AluYc	303	304	305	312	310	304	304	310	0	0	0	0	New.World.Monkey
chr2:50844318:50844586:+	SINE	Alu	AluSz	268	269	270	277	275	278	269	275	0	0	0	0	New.World.Monkey
chr2:50845678:50845897:+	SINE	MIR	MIR	219	220	220	221	238	210	220	223	0	227	0	0	Pig.Cow
chr2:50850926:50851227:-	LINE	L1	L1PA4	301	299	301	303	301	0	0	0	0	0	0	0	Apes
chr2:50851227:50851349:+	LINE	L1	L1PA4	122	122	120	122	122	0	0	0	0	0	0	0	Apes
chr2:50852611:50852716:-	LINE	L2	L2b	105	105	105	105	105	104	104	105	103	105	0	0	Pig.Cow
chr2:50852809:50852971:+	SINE	MIR	MIRb	162	162	162	162	162	162	162	162	0	0	0	0	New.World.Monkey
chr2:50853026:50853309:+	LINE	L1	L1M5	283	283	283	283	284	282	282	276	0	0	280	286	Eutheria
chr2:50853356:50854276:+	LINE	L1	L1M5	920	917	0	920	918	0	919	0	957	940	0	0	Pig.Cow
chr2:50854608:50854742:+	LINE	L1	L1ME3A	134	134	0	320	134	134	134	133	0	0	0	0	New.World.Monkey
chr2:50854826:50854992:-	SINE	MIR	MIR3	166	166	166	167	166	166	166	171	0	164	0	0	Pig.Cow
chr2:50855914:50856769:+	LINE	L1	L1ME3A	855	864	861	848	857	883	844	848	0	1078	0	0	Pig.Cow
chr2:50857022:50857091:+	LINE	CR1	L3	69	70	70	70	70	70	70	70	70	70	0	86	Eutheria
chr2:50857379:50857468:+	LINE	CR1	L3	89	89	0	89	89	89	89	89	87	0	0	0	Pig.Cow
chr2:50857465:50857531:-	SINE	MIR	MIR	66	65	0	65	65	73	73	64	70	64	0	0	Pig.Cow
chr2:50858531:50858674:-	SINE	MIR	MIR3	143	143	143	143	143	143	143	141	145	143	145	139	Eutheria
chr2:50859595:50859753:+	DNA	hAT-Charlie	MER5A1	158	156	158	158	157	158	158	159	0	0	0	0	New.World.Monkey
chr2:50860876:50861435:-	LINE	L2	L2a	559	559	558	561	558	648	648	551	0	0	0	0	New.World.Monkey
chr2:50861442:50861619:+	SINE	MIR	MIRb	177	177	177	177	177	182	182	180	330	0	0	0	Pig.Cow
chr2:50861681:50861803:-	LTR	ERV1	LTR78B	122	122	122	120	122	124	124	118	152	0	0	0	Pig.Cow
chr2:50861830:50862297:-	LTR	ERV1	LTR78B	467	468	467	466	462	458	458	457	488	0	0	0	Pig.Cow
chr2:50862297:50862610:-	SINE	Alu	AluY	313	315	0	316	305	339	323	0	0	0	0	0	Old.World.Monkey
chr2:50862610:50862827:-	LTR	ERV1	LTR78B	217	217	0	217	217	223	222	0	0	0	0	0	Old.World.Monkey
chr2:50863408:50863596:+	SINE	MIR	MIR3	188	188	0	188	188	186	186	187	195	208	187	198	Eutheria
chr2:50863628:50863683:-	LINE	L2	L2c	55	55	0	55	55	55	55	55	55	55	0	55	Eutheria
chr2:50864156:50864209:+	SINE	MIR	MIRc	53	53	0	53	53	53	53	0	0	0	0	0	Old.World.Monkey
chr2:50864470:50864583:-	DNA	DNA	MER105	113	113	0	113	113	112	112	113	0	0	0	0	New.World.Monkey
chr2:50865305:50865461:+	DNA	hAT-Charlie	MER5B	156	156	0	152	155	155	155	157	317	303	0	0	Pig.Cow
