## Supplemental Table 3 for "Transposable elements resistant to epigenetic resetting in the human germline are epigenetic hotspots for development and disease" (part 184 of 410)

TE.location.hg19	TE.class	TE.family	TE.subfamily	rlength	pantro4.length	gorgor3.length	ponabe2.length	nomleu3.length	rhemac3.length	macfas5.length	caljac3.length	bostau7.length	susscr3.length	rn6.length	mm10.length	class
chr2:50866119:50866173:-	DNA	hAT-Charlie	Charlie9	54	54	0	54	54	54	54	52	0	0	0	0	New.World.Monkey
chr2:50866188:50866320:-	SINE	MIR	MIRc	132	132	0	132	128	132	132	127	0	0	0	0	New.World.Monkey
chr2:50866348:50866656:-	SINE	Alu	AluSx1	308	313	0	301	298	0	0	0	0	0	0	0	Apes
chr2:50867252:50867380:-	DNA	hAT-Charlie	MER5B	128	128	128	128	128	128	128	128	852	136	0	0	Pig.Cow
chr2:50869279:50869422:-	LINE	L2	L2b	143	143	143	143	141	143	143	142	140	139	0	0	Pig.Cow
chr2:50870319:50870512:+	SINE	MIR	MIR	193	192	192	192	193	191	191	192	188	190	0	0	Pig.Cow
chr2:50870579:50871051:-	LINE	L1	L1M5	472	472	473	474	472	463	477	479	0	486	0	0	Pig.Cow
chr2:50872540:50872778:+	LINE	L2	L2a	238	238	238	238	238	238	238	0	235	352	0	0	Pig.Cow
chr2:50873128:50873283:-	LINE	L2	L2b	155	155	155	155	153	155	155	156	163	153	0	0	Pig.Cow
chr2:50873298:50873353:-	DNA	TcMar-Mariner	MADE1	55	56	55	55	55	0	0	55	0	0	0	0	New.World.Monkey
chr2:50874681:50875194:+	LINE	L1	L1ME4a	513	498	513	505	504	524	524	523	0	913	0	0	Pig.Cow
chr2:50876293:50876381:-	DNA	hAT-Tip100	Arthur1C	88	84	88	88	88	87	87	0	0	0	0	0	Old.World.Monkey
chr2:50876434:50876623:-	DNA	hAT-Tip100	Arthur1C	189	189	189	0	189	189	189	189	0	182	0	0	Pig.Cow
chr2:50876775:50876836:+	SINE	MIR	MIRb	61	61	61	61	61	61	61	62	0	61	0	61	Eutheria
chr2:50878218:50878371:+	DNA	TcMar-Tigger	Tigger14a	153	154	154	168	168	171	171	0	161	0	0	0	Pig.Cow
chr2:50878468:50878814:+	SINE	Alu	AluJo	346	0	353	0	356	0	0	0	0	0	0	0	Apes
chr2:50879364:50880084:-	LINE	L1	L1MB7	720	720	718	717	720	719	719	744	893	728	0	0	Pig.Cow
chr2:50880305:50880725:-	LTR	ERV1	MER57C1	420	420	420	420	419	420	420	415	0	0	0	0	New.World.Monkey
chr2:50881167:50881994:-	LINE	L1	L1PA4	827	825	831	830	827	0	0	0	0	0	0	0	Apes
chr2:50883156:50883414:+	LINE	L2	L2a	258	257	0	258	256	259	259	0	0	0	0	0	Old.World.Monkey
chr2:50884202:50884698:+	LINE	L2	L2a	496	495	495	496	488	489	489	491	0	0	0	0	New.World.Monkey
chr2:50884913:50885041:-	SINE	MIR	MIRb	128	128	128	128	128	128	128	128	124	128	0	129	Eutheria
chr2:50885307:50885485:-	SINE	MIR	MIRc	178	178	178	178	178	178	178	178	0	0	0	0	New.World.Monkey
chr2:50887109:50887201:+	LINE	L2	L2a	92	92	92	92	92	92	92	92	0	93	95	91	Eutheria
chr2:50887260:50887495:-	SINE	MIR	MIRb	235	235	235	235	235	234	234	0	231	0	0	0	Pig.Cow
chr2:50887949:50888060:-	LINE	L2	L2a	111	111	111	107	109	109	109	113	0	384	0	0	Pig.Cow
chr2:50888238:50888395:-	SINE	MIR	MIRb	157	157	157	157	157	0	0	156	0	0	0	0	New.World.Monkey
chr2:50889616:50889713:+	DNA	hAT-Charlie	MER30	97	97	97	97	97	97	97	97	0	0	0	0	New.World.Monkey
chr2:50889742:50889839:+	DNA	hAT-Charlie	MER30	97	97	96	102	98	101	101	0	0	0	0	0	Old.World.Monkey
chr2:50890026:50890143:-	DNA	hAT-Charlie	MER5A	117	118	118	119	117	119	119	123	114	114	0	0	Pig.Cow
chr2:50891139:50891310:-	LINE	L2	L2a	171	171	171	171	171	501	171	167	217	0	0	0	Pig.Cow
chr2:50893100:50893736:-	LINE	L1	L1ME1	636	638	637	639	642	0	650	627	0	0	0	0	New.World.Monkey
chr2:50896568:50896627:-	SINE	MIR	MIRc	59	59	59	59	59	59	59	59	59	58	0	0	Pig.Cow
chr2:50897558:50898209:-	LINE	L1	L1MC4a	651	651	651	652	651	651	651	646	0	0	0	0	New.World.Monkey
chr2:50900974:50901248:+	LINE	L1	L1PA7	274	371	371	372	369	377	377	0	0	0	0	0	Old.World.Monkey
chr2:50901645:50901974:-	LINE	L2	L2	329	329	329	329	329	328	328	320	0	0	0	0	New.World.Monkey
chr2:50902016:50902390:+	LTR	ERVL-MaLR	MSTB	374	372	396	376	376	376	376	375	0	0	0	0	New.World.Monkey
chr2:50903145:50903509:+	LTR	ERVL-MaLR	MSTB	364	364	364	364	364	350	350	366	0	0	0	0	New.World.Monkey
chr2:50903548:50903787:+	SINE	MIR	MIR	239	239	239	238	239	239	239	239	0	233	0	0	Pig.Cow
chr2:50906842:50906961:-	SINE	MIR	MIRc	119	119	119	119	119	119	119	118	124	0	0	0	Pig.Cow
chr2:50906988:50907292:+	SINE	Alu	AluJb	304	303	303	0	300	303	303	291	0	0	0	0	New.World.Monkey
chr2:50909020:50909205:+	SINE	MIR	MIRb	185	185	185	185	180	182	182	186	0	185	0	0	Pig.Cow
chr2:50910399:50910488:+	DNA	TcMar-Tigger	Tigger15a	89	89	89	0	0	378	0	0	86	87	0	0	Pig.Cow
chr2:50910488:50910784:+	SINE	Alu	AluY	296	303	296	0	296	295	288	0	0	0	0	0	Old.World.Monkey
chr2:50910804:50911119:+	DNA	TcMar-Tigger	Tigger15a	315	315	315	0	315	314	314	304	0	0	0	0	New.World.Monkey
chr2:50911362:50911645:+	SINE	Alu	AluJb	283	283	283	0	281	278	278	288	0	0	0	0	New.World.Monkey
chr2:50913357:50913484:+	DNA	hAT-Charlie	Charlie8	127	536	127	129	127	0	139	129	787	781	0	0	Pig.Cow
chr2:50914326:50914573:-	DNA	TcMar-Tigger	Tigger15a	247	247	247	247	244	248	248	238	243	245	0	0	Pig.Cow
chr2:50914586:50914837:-	DNA	TcMar-Tigger	Tigger15a	251	251	251	251	251	250	250	248	251	252	245	0	Eutheria
chr2:50916976:50916992:-	SINE	Alu	AluSx	16	16	16	16	16	16	16	0	0	0	0	0	Old.World.Monkey
chr2:50917039:50917281:-	SINE	Alu	AluSx	242	242	242	243	241	234	234	242	0	0	0	0	New.World.Monkey
chr2:50920938:50921230:-	SINE	Alu	AluJr	292	292	292	292	292	288	288	291	0	0	0	0	New.World.Monkey
chr2:50921384:50921525:+	SINE	MIR	MIRc	141	141	141	141	140	0	0	140	0	0	0	144	Eutheria
chr2:50922417:50922509:-	LTR	ERVL	LTR80A	92	92	92	92	92	91	91	92	0	93	0	0	Pig.Cow
chr2:50922532:50922731:-	LTR	ERVL	LTR80A	199	198	199	197	199	209	209	0	0	209	0	0	Pig.Cow
chr2:50922979:50923280:-	SINE	Alu	AluSx1	301	306	0	301	300	0	0	295	0	0	0	0	New.World.Monkey
chr2:50924481:50924590:+	LINE	CR1	Plat_L3	109	109	109	109	109	109	109	106	0	109	108	109	Eutheria
chr2:50924697:50925343:+	LINE	L2	L2a	646	646	646	645	646	646	646	0	0	743	0	0	Pig.Cow
chr2:50925353:50925437:+	DNA	hAT-Charlie	Charlie1	84	84	84	87	89	87	87	87	0	87	0	0	Pig.Cow
chr2:50925428:50925836:+	DNA	hAT-Charlie	Charlie1b	408	408	408	403	408	408	408	403	0	0	0	0	New.World.Monkey
chr2:50926415:50927008:+	LTR	ERVL-MaLR	MLT1E2	593	593	592	590	591	592	592	582	0	593	0	0	Pig.Cow
chr2:50927960:50928103:-	SINE	Alu	AluY	143	143	0	143	144	0	0	0	0	0	0	0	Apes
chr2:50928774:50928870:-	LINE	CR1	L3	96	96	96	97	97	97	97	97	96	93	95	0	Eutheria
chr2:50929341:50929460:-	DNA	hAT-Charlie	MER103C	119	119	119	119	119	119	119	117	117	116	0	0	Pig.Cow
chr2:50930849:50931062:-	SINE	MIR	MIRb	213	213	213	213	213	0	0	221	0	204	0	0	Pig.Cow
chr2:50931974:50932142:-	SINE	MIR	MIRc	168	167	168	168	168	164	164	167	0	161	0	0	Pig.Cow
chr2:50932535:50932625:+	SINE	MIR	MIRb	90	91	91	91	91	91	91	0	92	0	0	0	Pig.Cow
chr2:50935348:50935543:+	DNA	hAT-Charlie	Charlie19a	195	199	197	197	194	200	199	0	212	191	0	0	Pig.Cow
chr2:50936347:50936611:-	LINE	L2	L2c	264	264	264	264	262	264	264	260	0	0	0	0	New.World.Monkey
chr2:50936620:50936665:-	DNA	hAT-Blackjack	BLACKJACK	45	45	45	45	0	45	45	0	45	45	0	0	Pig.Cow
chr2:50938310:50938462:-	DNA	hAT-Charlie	MER5A	152	152	152	0	152	151	151	0	0	0	0	0	Old.World.Monkey
chr2:50938467:50938771:-	SINE	Alu	AluSq2	304	303	304	0	303	304	308	0	0	0	0	0	Old.World.Monkey
chr2:50938802:50939175:+	LTR	ERVL-MaLR	MLT1A1	373	373	373	373	373	356	356	363	0	0	0	0	New.World.Monkey
chr2:50939233:50939434:-	SINE	MIR	MIRb	201	201	201	199	201	201	201	0	0	0	0	0	Old.World.Monkey
chr2:50940169:50940473:+	SINE	Alu	AluSz6	304	307	304	301	303	301	303	319	0	0	0	0	New.World.Monkey
chr2:50941930:50942112:+	SINE	MIR	MIRc	182	182	182	0	187	187	187	0	193	192	0	0	Pig.Cow
chr2:50942398:50942637:+	SINE	MIR	MIRc	239	239	239	239	239	239	239	1178	0	229	0	0	Pig.Cow
chr2:50942802:50943223:+	LINE	L2	L2b	421	421	421	421	416	424	423	415	0	0	0	0	New.World.Monkey
chr2:50943849:50943934:-	SINE	MIR	MIRb	85	85	85	85	85	0	0	81	87	84	0	0	Pig.Cow
chr2:50944064:50944179:-	LINE	L2	L2a	115	115	115	111	115	114	114	0	123	121	0	115	Eutheria
chr2:50944757:50945131:-	LTR	ERVL-MaLR	MLT1A0	374	374	374	374	374	374	374	0	0	0	0	0	Old.World.Monkey
chr2:50946529:50946818:+	SINE	Alu	AluSx3	289	289	289	288	283	0	0	0	0	0	0	0	Apes
chr2:50948817:50949048:-	SINE	MIR	MIRb	231	234	231	233	232	236	236	241	0	0	0	0	New.World.Monkey
chr2:50949343:50949498:-	LINE	L2	L2c	155	155	0	155	157	159	159	161	155	0	0	0	Pig.Cow
chr2:50949501:50949706:+	LINE	L1	L1ME4a	205	206	206	206	204	205	205	208	0	210	0	0	Pig.Cow
chr2:50951958:50952038:+	LTR	ERV1	LTR12D	80	80	80	80	80	80	80	0	0	0	0	0	Old.World.Monkey
chr2:50952069:50952168:-	LINE	L2	L2a	99	99	99	99	99	99	99	0	0	0	0	0	Old.World.Monkey
chr2:50952259:50952378:+	SINE	MIR	MIR3	119	121	118	120	121	116	116	119	0	121	0	0	Pig.Cow
chr2:50953341:50953440:-	SINE	MIR	MIRc	99	99	99	99	99	99	99	99	99	100	98	98	Eutheria
chr2:50953435:50953494:+	SINE	MIR	MIRc	59	59	59	59	59	59	59	58	59	59	0	0	Pig.Cow
chr2:50953500:50953555:+	SINE	Alu	AluSx	55	55	55	55	55	0	0	0	0	0	0	0	Apes
chr2:50953556:50953601:+	SINE	MIR	MIR	45	45	45	45	45	0	0	0	0	43	0	0	Pig.Cow
chr2:50953622:50953807:-	SINE	MIR	MIR	185	185	186	185	185	185	185	180	393	190	183	0	Eutheria
chr2:50954448:50954521:+	SINE	MIR	MIR	73	73	73	73	73	0	73	73	0	0	0	0	New.World.Monkey
chr2:50955041:50955279:-	DNA	hAT-Tip100	MER91B	238	242	243	242	242	246	246	244	244	0	0	722	Eutheria
chr2:50956410:50956652:-	SINE	MIR	MIR	242	242	238	242	242	242	242	254	0	508	0	0	Pig.Cow
chr2:50957343:50957418:+	LINE	RTE	L4	75	75	75	75	75	80	79	75	78	77	0	0	Pig.Cow
chr2:50957798:50958110:-	SINE	Alu	AluY	312	309	0	312	332	0	0	0	0	0	0	0	Apes
chr2:50958708:50958865:+	DNA	hAT-Charlie	MER5A	157	157	157	157	155	159	159	157	398	180	0	0	Pig.Cow
chr2:50961150:50961364:+	DNA	hAT-Charlie	MER20	214	214	215	214	214	214	214	214	0	0	0	0	New.World.Monkey
chr2:50962861:50962910:+	LINE	L2	L2b	49	49	49	49	49	49	49	0	47	0	0	0	Pig.Cow
chr2:50962997:50963589:+	LINE	L2	L2b	592	592	592	581	592	590	590	0	581	0	0	0	Pig.Cow
chr2:50963589:50963955:+	LTR	ERVL-MaLR	THE1B	366	366	355	370	365	366	366	368	0	0	0	0	New.World.Monkey
chr2:50963955:50964072:+	LINE	L2	L2b	117	117	0	117	117	117	117	117	0	0	0	0	New.World.Monkey
chr2:50964115:50964304:+	SINE	Alu	AluSx	189	189	189	189	189	190	190	189	0	0	0	0	New.World.Monkey
chr2:50964479:50964712:-	SINE	MIR	MIRc	233	239	239	239	239	238	238	1237	233	369	0	0	Pig.Cow
chr2:50967271:50967631:+	LTR	ERVL-MaLR	MLT1L	360	360	361	361	361	356	356	355	392	350	0	0	Pig.Cow
chr2:50969514:50969772:+	SINE	Alu	AluSg4	258	249	251	256	251	281	278	0	0	0	0	0	Old.World.Monkey
chr2:50969779:50969886:+	SINE	MIR	MIR	107	107	107	107	107	107	107	109	110	0	0	0	Pig.Cow
chr2:50971740:50971796:-	SINE	MIR	MIRc	56	56	56	56	56	56	56	56	55	0	55	56	Eutheria
chr2:50972203:50972424:+	SINE	MIR	MIRb	221	221	221	222	222	216	216	221	233	233	229	235	Eutheria
chr2:50972685:50973063:-	LTR	ERVL-MaLR	THE1C	378	378	0	378	378	416	377	373	0	0	0	0	New.World.Monkey
chr2:50973417:50973697:+	SINE	Alu	AluJr	280	280	0	280	280	280	280	276	0	0	0	0	New.World.Monkey
chr2:50974878:50975065:-	SINE	MIR	MIR	187	187	187	187	184	190	190	241	0	0	0	187	Eutheria
chr2:50975128:50975376:-	SINE	MIR	MIRb	248	248	248	248	248	248	248	245	245	243	0	0	Pig.Cow
chr2:50976858:50977025:-	SINE	MIR	MIR3	167	168	172	168	168	168	168	0	166	174	0	0	Pig.Cow
chr2:50977619:50977742:+	LINE	L1	L1PA5	123	123	123	123	123	0	0	0	0	0	0	0	Apes
chr2:50979049:50979112:+	LINE	L2	L2b	63	63	63	63	63	63	63	63	0	0	0	0	New.World.Monkey
chr2:50982353:50982536:+	SINE	MIR	MIRc	183	183	183	184	183	181	181	183	0	179	0	0	Pig.Cow
chr2:50983624:50983824:+	LINE	L1	L1M5	200	200	200	200	200	208	212	0	0	0	0	0	Old.World.Monkey
chr2:50984570:50984680:+	LINE	L1	L1MA4	110	110	110	108	110	110	110	107	0	0	0	0	New.World.Monkey
chr2:50985637:50985744:-	SINE	Alu	FLAM_A	107	107	107	107	107	107	107	109	0	0	0	0	New.World.Monkey
chr2:50986569:50986722:+	SINE	MIR	MIRc	153	153	153	153	152	149	153	170	148	176	0	0	Pig.Cow
chr2:50988325:50988379:-	SINE	Alu	FAM	54	54	54	61	61	61	61	0	0	0	0	0	Old.World.Monkey
chr2:50988379:50988738:+	LTR	ERVL-MaLR	THE1B	359	359	359	359	359	363	363	365	0	0	0	0	New.World.Monkey
chr2:50988746:50989260:+	LTR	ERVL	MLT2A2	514	516	502	505	499	501	501	504	0	0	0	0	New.World.Monkey
chr2:50989291:50989332:+	LTR	ERVL	MLT2A2	41	41	0	41	41	0	0	41	0	0	0	0	New.World.Monkey
chr2:50989335:50989443:-	SINE	Alu	FAM	108	108	0	108	108	0	0	108	0	0	0	0	New.World.Monkey
chr2:50989469:50989994:-	LINE	L1	L1PA16	525	526	513	524	521	556	556	0	0	0	0	0	Old.World.Monkey
chr2:50989996:50990237:+	LINE	L2	L2c	241	241	241	241	241	241	241	237	0	0	0	0	New.World.Monkey
chr2:50990473:50990626:+	SINE	MIR	MIRb	153	153	149	153	153	149	149	149	842	154	0	0	Pig.Cow
chr2:50991312:50991425:-	LINE	L2	L2a	113	113	113	114	113	113	113	126	0	0	0	0	New.World.Monkey
chr2:50991605:50991808:-	SINE	MIR	MIR	203	203	203	203	203	202	202	0	216	0	0	0	Pig.Cow
chr2:50994676:50994757:-	LINE	L2	L2c	81	81	81	81	81	79	79	81	81	79	0	0	Pig.Cow
chr2:50995474:50995724:-	SINE	Alu	AluJb	250	252	250	257	254	0	263	267	0	0	0	0	New.World.Monkey
chr2:50995730:50995813:+	SINE	MIR	MIR3	83	83	83	85	85	85	85	84	0	0	0	0	New.World.Monkey
chr2:50998065:50998185:+	LINE	L2	L2b	120	120	120	120	120	121	121	121	121	121	0	116	Eutheria
chr2:50998932:50999097:-	LINE	L2	L2a	165	165	165	165	165	164	164	165	174	170	0	0	Pig.Cow
chr2:51002432:51002514:-	LINE	CR1	L3	82	82	82	82	82	82	82	92	82	81	0	0	Pig.Cow
chr2:51004939:51005053:+	SINE	MIR	MIRc	114	114	114	114	114	114	114	116	121	127	0	0	Pig.Cow
chr2:51006164:51006624:-	LINE	L1	L1PA7	460	464	462	464	0	0	457	0	0	0	0	0	Old.World.Monkey
chr2:51006624:51006964:+	SINE	Alu	AluY	340	0	0	0	0	0	0	0	0	0	0	0	Human
chr2:51006964:51007429:-	LINE	L1	L1PA7	465	464	0	473	464	0	460	0	0	0	0	0	Old.World.Monkey
chr2:51007425:51007713:-	LINE	L1	L1M5	288	287	288	288	283	0	286	0	0	0	0	0	Old.World.Monkey
chr2:51008083:51008585:-	LTR	ERVL	LTR40a	502	502	481	507	565	502	502	0	0	502	0	0	Pig.Cow
chr2:51008907:51009119:+	SINE	MIR	MIR	212	212	212	212	212	212	212	211	243	0	0	0	Pig.Cow
chr2:51009358:51009638:+	SINE	Alu	AluSx	280	294	294	299	289	278	278	268	0	0	0	0	New.World.Monkey
chr2:51010184:51010323:-	SINE	MIR	MIRb	139	139	139	139	139	139	139	137	0	0	0	0	New.World.Monkey
chr2:51011285:51011967:-	LINE	L2	L2c	682	682	681	680	677	681	681	674	0	0	0	0	New.World.Monkey
chr2:51012056:51012381:+	LTR	ERVL-MaLR	MLT1B	325	325	326	324	325	321	321	318	0	0	0	0	New.World.Monkey
chr2:51012381:51012685:-	SINE	Alu	AluY	304	307	298	307	304	292	292	0	0	0	0	0	Old.World.Monkey
chr2:51012685:51012754:+	LTR	ERVL-MaLR	MLT1B	69	69	69	70	69	70	70	0	0	0	0	0	Old.World.Monkey
chr2:51014211:51014286:+	LINE	CR1	L3b	75	75	75	72	75	75	75	75	0	77	75	75	Eutheria
chr2:51014415:51014708:+	SINE	Alu	AluSx	293	292	293	293	292	299	299	290	0	0	0	0	New.World.Monkey
chr2:51014750:51014762:+	SINE	Alu	AluSx	12	12	12	12	12	12	12	12	0	12	0	0	Pig.Cow
chr2:51015006:51015098:+	SINE	MIR	MIRc	92	92	92	92	92	91	91	92	94	92	0	93	Eutheria
chr2:51015236:51015524:-	SINE	Alu	AluY	288	288	288	293	288	294	0	0	0	0	0	0	Old.World.Monkey
chr2:51015856:51016249:-	LINE	L2	L2c	393	393	393	410	413	411	414	412	0	0	0	0	New.World.Monkey
chr2:51017596:51017704:+	SINE	Alu	AluSx1	108	108	107	108	108	131	110	0	0	0	0	0	Old.World.Monkey
chr2:51017786:51018122:-	DNA	TcMar-Tigger	Tigger4	336	336	336	335	336	337	339	333	0	0	0	0	New.World.Monkey
chr2:51018415:51018639:+	LINE	RTE	L4	224	235	235	222	232	241	240	216	0	0	0	0	New.World.Monkey
chr2:51019243:51019301:+	SINE	MIR	MIRc	58	58	58	58	58	58	58	58	58	0	58	0	Eutheria
chr2:51019437:51019577:+	LINE	L2	L2b	140	140	140	136	140	139	139	140	0	0	0	0	New.World.Monkey
chr2:51019924:51020097:-	SINE	MIR	MIR	173	171	173	173	173	173	173	171	0	169	0	0	Pig.Cow
chr2:51021046:51021264:+	DNA	hAT-Charlie	MER20	218	218	218	218	218	216	216	218	0	0	0	211	Eutheria
chr2:51022358:51022428:-	DNA	hAT-Charlie	MER5A	70	70	70	70	170	70	70	70	0	0	0	0	New.World.Monkey
chr2:51023927:51024305:-	LTR	ERVL-MaLR	MLT1A1	378	378	371	378	378	379	379	378	0	0	0	0	New.World.Monkey
chr2:51024455:51024673:+	DNA	hAT-Charlie	MER20	218	218	219	218	218	215	215	212	0	0	0	0	New.World.Monkey
chr2:51024681:51024905:+	SINE	MIR	MIRb	224	224	224	224	224	220	220	226	0	0	0	0	New.World.Monkey
chr2:51026107:51026187:-	DNA	TcMar-Mariner	MADE1	80	80	80	80	79	80	80	80	0	150	0	0	Pig.Cow
chr2:51026624:51026957:+	DNA	TcMar-Tigger	MER47A	333	333	333	338	338	338	338	0	0	0	0	0	Old.World.Monkey
chr2:51027694:51027987:-	SINE	Alu	AluSq2	293	293	0	295	296	340	340	0	0	0	0	0	Old.World.Monkey
chr2:51029253:51029347:+	LTR	ERVL-MaLR	MLT1C	94	94	94	94	94	94	94	94	0	0	0	0	New.World.Monkey
chr2:51029347:51029626:+	SINE	Alu	AluSq2	279	279	279	279	279	277	277	271	0	0	0	0	New.World.Monkey
chr2:51029641:51029789:+	LINE	L1	HAL1-3A_ME	148	0	0	148	0	0	0	0	0	0	0	0	Great.Apes
chr2:51029805:51030206:+	LTR	ERVL-MaLR	MLT1C	401	401	398	400	398	402	402	407	0	0	0	0	New.World.Monkey
chr2:51031433:51031666:-	SINE	MIR	MIRb	233	233	233	233	243	233	233	239	0	0	0	0	New.World.Monkey
chr2:51032079:51032277:+	SINE	MIR	MIR	198	201	198	198	198	198	198	198	243	248	0	0	Pig.Cow
chr2:51032513:51032775:+	SINE	Alu	AluSz6	262	262	260	262	262	0	260	254	0	0	0	0	New.World.Monkey
chr2:51036844:51036997:-	SINE	SINE	LFSINE_Vert	153	153	153	153	153	153	153	153	302	151	151	151	Eutheria
chr2:51037840:51038128:+	SINE	Alu	AluSc	288	288	288	290	288	525	289	284	0	0	0	0	New.World.Monkey
chr2:51040108:51040341:+	SINE	Alu	AluJb	233	236	232	233	236	236	245	0	0	0	0	0	Old.World.Monkey
chr2:51040559:51040595:-	SINE	MIR	MIRc	36	36	36	36	36	36	36	36	0	35	0	0	Pig.Cow
chr2:51040595:51040670:-	DNA	TcMar-Mariner	MADE2	75	75	75	75	75	76	76	78	0	76	77	79	Eutheria
chr2:51040670:51040774:-	SINE	MIR	MIRc	104	104	104	104	104	104	104	103	0	0	0	0	New.World.Monkey
chr2:51041299:51041431:-	SINE	Alu	AluJr	132	132	126	132	132	0	0	132	0	0	0	0	New.World.Monkey
chr2:51044344:51045337:+	LINE	L1	L1MB1	993	988	990	990	960	984	986	0	0	1000	0	0	Pig.Cow
chr2:51045330:51045591:-	LINE	L1	L1M3	261	263	261	0	0	0	0	0	0	0	0	0	Great.Apes
chr2:51045609:51046829:+	LINE	L1	L1MB1	1220	1217	1219	0	1211	0	0	0	0	0	0	0	Apes
chr2:51048180:51048257:-	SINE	MIR	MIR3	77	77	77	77	77	77	77	77	77	81	77	76	Eutheria
chr2:51048271:51048318:+	SINE	MIR	MIR	47	47	47	47	47	47	47	47	0	46	0	0	Pig.Cow
chr2:51048318:51048534:+	DNA	hAT-Charlie	MER30	216	216	216	216	216	217	217	488	0	0	0	0	New.World.Monkey
chr2:51048534:51048731:+	SINE	MIR	MIR	197	197	197	197	197	197	197	200	0	196	0	0	Pig.Cow
chr2:51050840:51050893:+	SINE	MIR	MIR	53	53	53	53	53	53	53	53	56	56	0	53	Eutheria
chr2:51052330:51053139:+	LTR	ERVL	MER21B	809	804	809	801	805	815	811	0	0	0	0	0	Old.World.Monkey
chr2:51053147:51053528:-	LINE	L2	L2a	381	381	381	373	373	388	388	0	0	0	0	0	Old.World.Monkey
chr2:51053569:51054285:-	LINE	L2	L2a	716	716	716	714	704	707	707	709	0	752	0	0	Pig.Cow
chr2:51054762:51056423:-	Other	Other	SVA_D	1661	0	0	0	0	0	0	0	0	0	0	0	Human
chr2:51056435:51056564:-	SINE	Alu	AluSp	129	0	0	0	0	0	0	0	0	0	0	0	Human
chr2:51057900:51058089:+	LINE	L1	L1ME3A	189	187	189	188	187	184	184	0	0	0	0	0	Old.World.Monkey
chr2:51058089:51058281:-	LINE	L1	L1MA1	192	192	192	192	192	187	187	0	0	0	0	0	Old.World.Monkey
chr2:51058281:51058470:+	LINE	L1	L1ME3A	189	197	189	185	189	194	185	190	192	0	0	0	Pig.Cow
chr2:51058533:51058791:+	LINE	L1	L1ME3A	258	258	258	257	258	257	257	0	0	0	0	0	Old.World.Monkey
chr2:51059507:51059822:+	SINE	Alu	AluSx1	315	313	311	309	0	0	0	0	0	0	0	0	Great.Apes
chr2:51059967:51060944:+	LINE	L1	L1ME1	977	978	978	974	978	977	977	976	0	0	0	0	New.World.Monkey
chr2:51061703:51061841:+	SINE	MIR	MIRc	138	138	138	138	138	138	138	138	134	0	0	0	Pig.Cow
chr2:51061913:51062007:-	DNA	hAT-Charlie	MER5A	94	94	94	94	94	94	94	94	95	95	0	244	Eutheria
chr2:51062934:51063062:+	SINE	MIR	MIR	128	125	128	128	132	128	128	128	138	0	0	128	Eutheria
chr2:51063341:51063894:-	LINE	L1	L1MA7	553	553	553	553	555	552	552	560	0	0	0	0	New.World.Monkey
chr2:51064220:51064304:+	LINE	L2	L2b	84	84	84	84	85	84	84	83	82	108	0	0	Pig.Cow
chr2:51064491:51064676:+	SINE	MIR	MIR	185	185	185	185	185	184	184	186	189	181	0	0	Pig.Cow
chr2:51065583:51066042:+	LTR	ERVL-MaLR	MLT1C	459	457	459	461	0	455	455	459	0	0	0	0	New.World.Monkey
chr2:51066079:51066196:-	SINE	MIR	MIRc	117	117	117	117	0	117	117	117	117	0	0	0	Pig.Cow
chr2:51066682:51066764:+	LINE	L2	L2c	82	82	82	82	82	82	82	82	83	133	0	0	Pig.Cow
chr2:51066773:51067096:-	LINE	L2	L2a	323	323	323	316	323	0	327	325	316	0	0	0	Pig.Cow
chr2:51070760:51071184:+	LTR	ERV1	MER110A	424	424	424	424	424	424	424	423	0	0	0	0	New.World.Monkey
chr2:51071184:51071640:-	LTR	ERV1	LTR71A	456	456	455	456	456	456	456	761	0	0	0	0	New.World.Monkey
chr2:51071640:51071661:+	LTR	ERV1	MER110A	21	21	0	21	21	22	22	22	0	22	0	0	Pig.Cow
chr2:51071997:51072269:-	SINE	Alu	AluJb	272	269	271	271	269	272	272	280	0	0	0	0	New.World.Monkey
chr2:51072413:51072592:-	SINE	MIR	MIRb	179	179	179	179	179	180	180	180	0	179	193	0	Eutheria
chr2:51072575:51072812:+	LINE	L2	L2a	237	237	237	235	237	237	237	230	0	240	0	0	Pig.Cow
chr2:51073884:51074336:-	LTR	ERV1	MER39	452	452	452	451	0	479	475	0	0	0	0	0	Old.World.Monkey
chr2:51074600:51075416:+	LTR	ERV1	LTR1	816	816	816	817	815	822	822	0	0	0	0	0	Old.World.Monkey
chr2:51076093:51076232:+	LINE	L2	L2c	139	139	139	139	135	136	136	134	135	418	0	0	Pig.Cow
chr2:51076326:51076837:+	LTR	ERV1	MER67D	511	511	511	504	532	513	513	0	0	0	0	0	Old.World.Monkey
chr2:51077064:51077387:+	SINE	Alu	AluJo	323	325	316	318	0	0	640	0	0	0	0	0	Old.World.Monkey
chr2:51077579:51077728:-	DNA	hAT-Charlie	MER117	149	149	149	149	149	149	149	150	0	0	0	0	New.World.Monkey
chr2:51079743:51079799:-	LINE	CR1	L3	56	56	56	56	56	56	56	55	56	56	0	0	Pig.Cow
chr2:51079800:51079945:-	DNA	hAT-Charlie	MER113	145	145	145	146	145	141	141	145	156	154	0	0	Pig.Cow
chr2:51080011:51080095:-	LINE	CR1	L3	84	84	84	84	84	84	84	84	84	85	0	0	Pig.Cow
chr2:51082046:51082175:-	DNA	hAT-Charlie	MER5A	129	129	130	125	129	129	129	127	142	164	0	0	Pig.Cow
chr2:51082486:51082631:-	SINE	MIR	MIRb	145	145	145	145	145	140	145	146	0	0	0	0	New.World.Monkey
chr2:51082882:51082997:-	SINE	MIR	MIR	115	111	115	115	115	112	115	0	0	0	0	0	Old.World.Monkey
chr2:51083226:51083320:+	LINE	CR1	L3b	94	94	94	94	94	94	94	95	94	0	0	0	Pig.Cow
chr2:51087830:51087942:-	LINE	L2	L2b	112	112	112	112	112	113	113	113	0	0	113	113	Eutheria
chr2:51088366:51088514:-	SINE	Alu	AluJr	148	148	148	148	148	146	146	148	0	0	0	0	New.World.Monkey
chr2:51088523:51088648:-	SINE	MIR	MIR3	125	125	125	125	125	125	125	121	0	0	0	0	New.World.Monkey
chr2:51089057:51089358:+	SINE	Alu	AluSx1	301	303	301	308	301	301	301	301	0	0	0	0	New.World.Monkey
chr2:51089473:51089556:-	DNA	hAT-Charlie	Charlie4z	83	83	83	83	83	81	81	84	0	0	0	0	New.World.Monkey
chr2:51089719:51089800:+	SINE	MIR	MIRc	81	77	81	81	81	81	81	81	0	0	0	0	New.World.Monkey
chr2:51089804:51090012:-	SINE	MIR	MIRb	208	208	208	208	208	209	209	212	0	0	0	0	New.World.Monkey
chr2:51091326:51091467:-	LINE	L2	L2b	141	141	141	141	141	141	141	140	144	147	141	139	Eutheria
chr2:51091950:51092108:-	DNA	hAT-Charlie	MER5A	158	156	158	158	158	158	158	158	0	0	0	0	New.World.Monkey
chr2:51092227:51092513:+	LTR	ERVL	LTR84b	286	286	286	286	286	287	287	272	0	279	0	0	Pig.Cow
chr2:51092537:51092688:-	SINE	MIR	MIRb	151	151	151	151	151	152	152	147	158	158	0	0	Pig.Cow
chr2:51092839:51092875:+	LINE	L2	L2c	36	36	36	36	36	0	0	0	0	0	0	0	Apes
chr2:51092942:51093057:-	SINE	MIR	MIRb	115	115	142	115	115	110	110	114	111	115	0	0	Pig.Cow
chr2:51095233:51095279:+	LINE	L1	L1PB4	46	46	0	45	45	0	46	0	0	0	0	0	Old.World.Monkey
chr2:51095331:51095704:+	LINE	L1	L1PB4	373	373	373	373	373	0	383	0	0	0	0	0	Old.World.Monkey
chr2:51097027:51097114:-	LINE	L2	L2b	87	87	87	87	87	86	86	87	83	86	0	0	Pig.Cow
chr2:51097475:51097599:-	SINE	Alu	FLAM_A	124	123	124	124	124	124	124	0	0	0	0	0	Old.World.Monkey
chr2:51098098:51098253:+	DNA	TcMar-Tigger	Tigger14a	155	155	156	152	155	156	156	159	0	0	0	0	New.World.Monkey
chr2:51099337:51099546:-	LINE	L2	L2b	209	209	209	228	212	209	209	210	207	212	0	0	Pig.Cow
chr2:51099808:51100150:+	SINE	Alu	AluJr	342	342	0	342	339	356	356	340	0	0	0	0	New.World.Monkey
chr2:51100187:51100411:+	SINE	MIR	MIR	224	224	224	224	223	225	225	0	0	224	221	0	Eutheria
chr2:51101465:51101619:-	SINE	MIR	MIRb	154	154	153	154	154	153	153	147	0	147	0	0	Pig.Cow
chr2:51102399:51102454:+	LINE	L1	L1MA9	55	55	55	55	101	55	55	55	0	0	0	0	New.World.Monkey
chr2:51106097:51106463:+	LTR	ERVL	MLT2C2	366	366	366	366	0	369	369	368	0	0	0	0	New.World.Monkey
chr2:51109540:51109677:-	SINE	MIR	MIRc	137	137	137	137	137	137	137	132	136	0	0	0	Pig.Cow
chr2:51110580:51110857:+	DNA	hAT?	MER99	277	277	276	277	266	277	277	274	279	0	0	0	Pig.Cow
chr2:51110857:51111176:+	LINE	L1	L1ME3A	319	319	318	317	319	318	318	0	0	0	0	0	Old.World.Monkey
chr2:51116308:51116569:+	LINE	L2	L2b	261	260	261	261	261	261	261	270	274	0	0	0	Pig.Cow
chr2:51119013:51119381:-	LINE	L2	L2a	368	368	367	367	369	370	370	369	0	0	0	0	New.World.Monkey
chr2:51119976:51120355:+	LTR	ERVL	ERV3-16A3_LTR	379	379	379	379	379	379	379	380	0	376	0	0	Pig.Cow
chr2:51120949:51121189:-	LINE	L1	L1PA3	240	240	240	0	0	0	0	0	0	0	0	0	Great.Apes
chr2:51121189:51121414:+	LINE	L1	L1PA3	225	0	0	0	0	0	0	0	0	0	0	0	Human
chr2:51122519:51122612:+	SINE	MIR	MIR3	93	93	93	100	92	93	93	93	130	0	0	0	Pig.Cow
chr2:51122706:51123017:-	SINE	Alu	AluSq2	311	314	310	297	0	311	307	309	0	0	0	0	New.World.Monkey
chr2:51123429:51123702:-	LINE	L2	L2a	273	273	273	269	273	273	273	268	0	0	0	0	New.World.Monkey
chr2:51123702:51123999:+	SINE	Alu	AluSz	297	302	298	300	297	0	313	305	0	0	0	0	New.World.Monkey
chr2:51123999:51124149:-	LINE	L2	L2a	150	147	150	149	150	167	167	155	167	0	0	0	Pig.Cow
chr2:51124260:51124445:+	SINE	MIR	MIR	185	185	184	0	183	184	184	0	188	0	0	0	Pig.Cow
chr2:51124572:51124619:-	LINE	L2	L2a	47	47	47	47	47	47	47	47	277	0	46	0	Eutheria
chr2:51124662:51125056:+	LINE	L1	L1ME1	394	396	733	397	393	0	0	399	704	0	0	0	Pig.Cow
chr2:51126225:51126389:+	DNA	TcMar-Tigger	MER127	164	164	164	164	164	163	163	0	0	165	0	0	Pig.Cow
chr2:51128058:51128325:+	LINE	L2	L2a	267	267	267	270	270	287	291	278	0	0	0	0	New.World.Monkey
chr2:51128391:51128697:+	SINE	Alu	AluY	306	307	603	305	306	308	308	0	0	0	0	0	Old.World.Monkey
chr2:51131060:51131275:-	DNA	hAT-Charlie	Charlie15a	215	215	215	216	216	210	210	214	0	209	0	0	Pig.Cow
chr2:51131694:51131797:+	SINE	MIR	MIR3	103	103	103	103	101	110	111	0	0	109	106	105	Eutheria
chr2:51133086:51133347:+	LINE	CR1	L3	261	261	261	261	261	262	262	0	0	0	0	0	Old.World.Monkey
chr2:51133424:51133764:+	LINE	L2	L2c	340	340	341	341	341	341	341	332	0	342	0	0	Pig.Cow
chr2:51133905:51133984:+	LTR	ERVL-MaLR	MLT1D	79	79	79	80	79	0	0	79	0	0	0	0	New.World.Monkey
chr2:51133995:51134635:+	LTR	ERV1	MER39	640	642	645	0	640	0	615	0	0	0	0	0	Old.World.Monkey
chr2:51134713:51135070:+	LTR	ERVL-MaLR	MLT1D	357	357	357	360	357	357	357	352	0	0	0	0	New.World.Monkey
chr2:51135192:51135312:+	LINE	L2	L2c	120	120	120	120	120	119	119	120	131	137	0	0	Pig.Cow
chr2:51135347:51135480:+	LINE	CR1	L3	133	133	133	133	133	133	133	132	128	127	0	0	Pig.Cow
chr2:51135523:51135784:+	LINE	CR1	L3	261	260	260	260	260	266	270	253	0	0	0	0	New.World.Monkey
chr2:51135805:51136160:+	LTR	ERVL-MaLR	MSTD	355	355	356	355	355	353	353	346	0	0	0	0	New.World.Monkey
chr2:51136332:51136562:+	LINE	CR1	L3	230	230	230	230	230	230	230	0	224	0	0	0	Pig.Cow
chr2:51137439:51137665:-	SINE	MIR	MIRb	226	226	226	226	226	217	217	219	0	0	0	0	New.World.Monkey
chr2:51137678:51137851:-	LINE	L2	L2c	173	173	173	173	173	173	173	168	170	0	0	0	Pig.Cow
chr2:51139791:51139864:-	RNA	RNA	7SK	73	73	73	73	73	73	73	70	0	73	0	0	Pig.Cow
chr2:51140109:51140227:+	SINE	tRNA	MamSINE1	118	118	118	118	118	118	118	116	118	119	0	0	Pig.Cow
chr2:51141987:51142297:-	LINE	L2	L2a	310	310	310	310	310	332	332	311	309	0	0	0	Pig.Cow
chr2:51142946:51143120:-	SINE	MIR	MIRc	174	174	201	174	175	177	174	169	170	172	0	0	Pig.Cow
chr2:51143442:51143489:+	SINE	MIR	MIR3	47	47	47	47	47	47	47	47	0	47	0	0	Pig.Cow
chr2:51144625:51144984:+	LTR	ERVL-MaLR	MLT1A0	359	359	359	359	359	352	352	357	0	0	0	0	New.World.Monkey
chr2:51145488:51145624:-	LINE	L2	L2a	136	136	136	136	136	136	136	136	136	136	132	134	Eutheria
chr2:51159004:51159213:-	SINE	Alu	AluSx1	209	209	209	211	209	220	209	0	0	0	0	0	Old.World.Monkey
chr2:51159243:51159440:+	SINE	Alu	AluSz	197	197	197	197	197	199	197	0	0	0	0	0	Old.World.Monkey
chr2:51159449:51159635:-	LINE	L1	L1PB	186	186	186	186	187	187	187	187	0	0	0	0	New.World.Monkey
chr2:51159635:51159870:+	LINE	L1	L1PB1	235	234	235	0	236	234	234	242	0	0	0	0	New.World.Monkey
chr2:51161629:51161760:-	DNA	hAT-Charlie	MER3	131	131	131	131	131	131	131	129	0	0	0	145	Eutheria
chr2:51162587:51162874:+	SINE	Alu	AluSx1	287	287	287	0	288	292	292	289	0	0	0	0	New.World.Monkey
chr2:51163328:51163367:-	tRNA	tRNA	tRNA-Ile-ATT	39	39	39	0	0	0	0	0	0	0	0	0	Great.Apes
chr2:51164395:51164501:+	LINE	L2	L2a	106	106	106	106	106	106	106	106	103	0	0	0	Pig.Cow
chr2:51164949:51165524:-	DNA	TcMar-Tigger	Tigger3c	575	575	574	573	572	573	577	0	0	0	0	0	Old.World.Monkey
chr2:51165524:51165720:-	LTR	ERVL-MaLR	THE1D-int	196	196	196	196	0	0	0	0	0	0	0	0	Great.Apes
chr2:51165722:51165837:-	LTR	ERVL-MaLR	THE1D	115	115	113	115	115	0	0	0	0	0	0	0	Apes
chr2:51166067:51166375:+	SINE	Alu	AluY	308	297	0	300	299	0	374	0	0	0	0	0	Old.World.Monkey
chr2:51167333:51167641:+	SINE	Alu	AluSc	308	311	0	310	308	308	313	0	0	0	0	0	Old.World.Monkey
chr2:51168063:51168422:+	LTR	ERVL-MaLR	THE1D	359	359	361	359	355	358	358	0	0	0	0	0	Old.World.Monkey
chr2:51168424:51170047:+	LTR	ERVL-MaLR	THE1D-int	1623	1613	1628	1628	1628	1622	1621	0	0	0	0	0	Old.World.Monkey
chr2:51170047:51170417:+	LTR	ERVL-MaLR	THE1D	370	372	370	367	367	367	367	0	0	0	0	0	Old.World.Monkey
chr2:51170431:51170511:+	DNA	TcMar-Mariner	MADE1	80	80	80	80	2353	5223	80	0	0	0	0	0	Old.World.Monkey
chr2:51170519:51170565:-	SINE	MIR	MIRc	46	46	46	46	46	46	46	45	0	48	0	0	Pig.Cow
chr2:51170631:51170676:+	DNA	hAT-Charlie	MER3	45	45	45	45	45	45	45	45	0	44	45	45	Eutheria
chr2:51171447:51171641:+	SINE	MIR	MIRb	194	194	194	194	195	194	194	193	211	326	0	0	Pig.Cow
chr2:51171837:51171904:-	DNA?	DNA?	MER124	67	67	67	67	67	67	67	67	67	67	67	0	Eutheria
chr2:51172191:51172324:-	DNA	hAT-Charlie	MER58A	133	133	133	134	134	133	133	128	0	133	0	0	Pig.Cow
chr2:51172330:51172607:+	SINE	Alu	AluJb	277	277	277	277	277	293	293	288	0	0	0	0	New.World.Monkey
chr2:51172674:51172755:-	DNA	hAT-Charlie	MER58A	81	80	81	81	82	81	81	0	0	108	0	0	Pig.Cow
chr2:51173272:51173363:-	DNA	hAT-Charlie	MER103C	91	91	91	91	91	91	91	0	89	0	88	88	Eutheria
chr2:51174383:51174447:+	LINE	L2	L2a	64	64	64	64	64	64	64	64	0	0	63	63	Eutheria
chr2:51177658:51177787:-	DNA	hAT-Charlie	MER20	129	129	129	129	129	129	129	129	142	142	0	0	Pig.Cow
chr2:51177900:51178034:-	SINE	MIR	MIRb	134	134	134	134	134	128	128	130	0	391	0	0	Pig.Cow
chr2:51178416:51179019:+	DNA	hAT-Charlie	MER20B	603	0	0	0	0	0	0	0	0	594	0	0	Pig.Cow
chr2:51179102:51179392:-	SINE	Alu	AluYa5	290	0	0	0	0	0	0	0	0	0	0	0	Human
chr2:51179626:51179786:-	LINE	L2	L2a	160	160	160	159	160	160	160	0	198	207	0	0	Pig.Cow
chr2:51180332:51180510:+	SINE	MIR	MIRb	178	178	178	176	177	177	177	173	173	170	0	0	Pig.Cow
chr2:51180694:51180994:-	SINE	Alu	AluSx1	300	298	3359	302	293	301	301	297	0	0	0	0	New.World.Monkey
chr2:51182737:51182836:-	SINE	MIR	MIR	99	99	99	99	99	99	99	99	102	101	127	0	Eutheria
chr2:51183231:51183525:+	DNA	TcMar-Tigger	MER44A	294	294	294	1660	294	294	294	302	0	0	0	0	New.World.Monkey
chr2:51183604:51183858:+	SINE	Alu	AluSz6	254	254	254	273	0	281	281	280	0	0	0	0	New.World.Monkey
chr2:51183910:51184093:-	SINE	MIR	MIR	183	183	183	183	183	182	182	189	208	208	0	0	Pig.Cow
chr2:51184359:51184495:+	SINE	MIR	MIRb	136	136	136	136	139	136	136	138	147	140	0	0	Pig.Cow
chr2:51184532:51184690:+	DNA	hAT-Charlie	MER20	158	157	158	158	158	158	158	158	163	159	0	0	Pig.Cow
chr2:51185605:51186221:-	LINE	L1	L1M4	616	614	612	618	613	620	620	613	0	0	0	0	New.World.Monkey
chr2:51186225:51186885:+	LINE	L1	L1MB7	660	664	655	665	0	667	667	676	0	960	0	0	Pig.Cow
chr2:51186946:51187072:-	SINE	MIR	MIR3	126	126	124	126	126	125	125	126	0	125	0	0	Pig.Cow
chr2:51188276:51188361:-	SINE	MIR	MIRc	85	85	85	83	85	85	85	85	82	81	0	0	Pig.Cow
chr2:51188368:51188503:-	DNA	hAT-Charlie	MER5A1	135	135	135	132	135	132	132	135	141	0	0	290	Eutheria
chr2:51194789:51194973:+	SINE	MIR	MIR3	184	184	184	183	180	0	0	0	0	189	0	0	Pig.Cow
chr2:51195459:51196005:+	LINE	L2	L2a	546	544	546	545	548	0	0	540	764	0	0	0	Pig.Cow
chr2:51196008:51196491:+	LINE	L2	L2a	483	483	483	483	483	489	489	468	0	498	0	0	Pig.Cow
chr2:51196502:51196570:+	LINE	L2	L2c	68	68	68	68	68	68	68	71	0	67	0	0	Pig.Cow
chr2:51196891:51197510:-	LTR	ERV1	MER39B	619	619	619	619	620	610	610	0	0	0	0	0	Old.World.Monkey
chr2:51198440:51198752:+	SINE	Alu	AluSq2	312	312	311	312	312	0	0	0	0	0	0	0	Apes
chr2:51199567:51199975:-	DNA	hAT-Charlie	MER1A	408	408	408	408	409	418	418	411	0	0	0	0	New.World.Monkey
chr2:51199979:51200119:-	DNA	hAT-Tip100	MER91A	140	140	140	140	140	140	140	140	0	0	0	0	New.World.Monkey
chr2:51202007:51202125:-	DNA	hAT-Charlie	MER112	118	118	118	118	0	123	123	118	0	115	0	0	Pig.Cow
chr2:51202128:51202357:+	DNA	hAT-Charlie	Charlie1	229	229	229	229	224	229	229	229	229	540	0	0	Pig.Cow
chr2:51202342:51202481:+	DNA	hAT-Charlie	Charlie1b	139	139	139	139	139	139	139	134	140	0	0	0	Pig.Cow
chr2:51205256:51205404:-	LINE	L1	L1ME4a	148	150	214	144	0	0	144	143	0	0	0	0	New.World.Monkey
chr2:51205456:51205737:-	LINE	L1	L1ME4a	281	281	281	280	281	0	276	0	279	0	0	0	Pig.Cow
chr2:51207307:51207398:-	SINE	Alu	AluSg7	91	91	91	90	91	91	91	91	0	0	0	0	New.World.Monkey
chr2:51207409:51207441:-	DNA	TcMar-Mariner	MADE1	32	32	32	32	32	32	32	32	0	0	0	0	New.World.Monkey
chr2:51208317:51208624:+	SINE	Alu	AluSx1	307	300	0	303	0	305	327	298	0	0	0	0	New.World.Monkey
chr2:51211085:51211412:-	SINE	Alu	AluSx1	327	329	0	314	0	315	320	0	0	0	0	0	Old.World.Monkey
chr2:51211434:51211594:+	DNA	hAT-Charlie	MER58C	160	160	160	160	160	158	158	0	0	0	0	0	Old.World.Monkey
chr2:51212507:51212738:+	LINE	L1	L1M6	231	231	231	231	231	227	227	230	235	0	0	0	Pig.Cow
chr2:51212922:51213156:+	LINE	L1	L1M2	234	234	233	0	234	234	234	540	0	0	0	0	New.World.Monkey
chr2:51213266:51213633:+	LINE	L1	L1M6	367	367	366	0	364	0	365	366	0	0	0	0	New.World.Monkey
chr2:51215863:51216045:+	SINE	MIR	MIRb	182	182	182	185	182	181	181	0	0	181	0	0	Pig.Cow
chr2:51216449:51217427:-	LINE	L1	L1ME1	978	978	978	972	975	970	970	1263	0	0	0	0	New.World.Monkey
chr2:51218149:51218251:-	LINE	L2	L2b	102	102	102	102	102	106	106	0	97	102	0	0	Pig.Cow
chr2:51218223:51218384:+	SINE	MIR	MIRb	161	161	168	162	158	158	158	158	0	0	0	0	New.World.Monkey
chr2:51219355:51219538:-	SINE	MIR	MIR	183	183	183	188	183	180	180	188	185	186	189	0	Eutheria
chr2:51220662:51220716:-	LINE	CR1	L3	54	54	0	54	54	54	54	54	54	70	58	0	Eutheria
chr2:51221164:51221369:-	SINE	MIR	MIR	205	205	0	206	206	206	206	204	205	205	0	0	Pig.Cow
chr2:51222303:51222451:-	SINE	MIR	MIR3	148	148	148	153	148	148	148	148	144	141	0	0	Pig.Cow
chr2:51222453:51222760:+	SINE	Alu	AluSx	307	307	0	311	293	0	296	307	0	0	0	0	New.World.Monkey
chr2:51223650:51223794:+	SINE	MIR	MIR3	144	144	144	147	144	144	144	142	0	144	149	0	Eutheria
chr2:51223806:51223891:-	SINE	MIR	MIRc	85	85	85	90	85	85	85	85	0	86	240	0	Eutheria
chr2:51223893:51224016:+	LTR	ERVL	LTR67B	123	123	123	123	123	123	123	123	0	0	0	0	New.World.Monkey
chr2:51224218:51224274:+	SINE	Alu	AluJb	56	56	56	56	56	56	56	0	0	0	0	0	Old.World.Monkey
chr2:51224350:51224523:+	SINE	Alu	AluJb	173	173	173	174	173	172	172	175	0	0	0	0	New.World.Monkey
chr2:51224644:51224938:-	SINE	Alu	AluJr4	294	292	292	0	293	306	306	293	0	0	0	0	New.World.Monkey
chr2:51226400:51226528:-	LINE	L2	L2c	128	128	128	128	128	128	128	128	127	127	0	0	Pig.Cow
chr2:51226650:51226790:+	LTR	ERVK	MER11B	140	140	140	140	140	0	0	0	0	0	0	0	Apes
chr2:51226810:51227633:+	LINE	L2	L2a	823	823	823	825	819	0	0	828	0	1037	0	0	Pig.Cow
chr2:51228880:51229407:+	LTR	ERV1	MER39	527	528	528	533	528	529	529	0	0	0	0	0	Old.World.Monkey
chr2:51229913:51230044:+	SINE	MIR	MIR3	131	131	131	133	131	131	131	130	0	140	146	0	Eutheria
chr2:51231674:51231809:+	SINE	Alu	AluSx	135	135	135	139	135	131	131	0	0	0	0	0	Old.World.Monkey
chr2:51232394:51232426:+	LINE	L1	L1MEc	32	32	33	32	32	0	32	78	0	0	0	0	New.World.Monkey
chr2:51232426:51232574:-	LINE	L1	L1MA5A	148	148	148	153	148	142	148	163	0	0	0	0	New.World.Monkey
chr2:51232574:51233179:+	LINE	L1	L1M2	605	605	593	608	605	612	612	0	0	0	0	0	Old.World.Monkey
chr2:51233342:51233699:+	LINE	L1	L1PA4	357	357	351	376	0	0	0	0	0	0	0	0	Great.Apes
chr2:51233917:51234175:+	LINE	L2	L2b	258	258	258	258	556	0	0	254	256	0	0	0	Pig.Cow
chr2:51235479:51235685:+	SINE	MIR	MIRb	206	206	206	208	202	206	206	199	0	207	0	0	Pig.Cow
chr2:51237547:51237934:-	LINE	L1	L1MC4a	387	388	388	393	392	0	0	390	0	0	0	0	New.World.Monkey
chr2:51237934:51238211:-	SINE	Alu	AluJr4	277	281	274	281	276	288	288	0	0	0	0	0	Old.World.Monkey
chr2:51238211:51238373:-	LINE	L1	L1MC4a	162	164	164	176	162	161	161	164	0	0	0	0	New.World.Monkey
chr2:51238413:51238859:-	LINE	L2	L2c	446	446	443	464	446	430	430	438	0	0	0	0	New.World.Monkey
chr2:51238931:51239097:-	LINE	L2	L2c	166	166	166	165	166	166	166	165	160	0	0	0	Pig.Cow
chr2:51241506:51241655:+	LINE	CR1	L3b	149	149	151	151	149	145	145	148	153	156	0	0	Pig.Cow
chr2:51241783:51242003:+	SINE	MIR	MIR	220	220	220	228	222	219	219	220	0	0	0	0	New.World.Monkey
chr2:51242176:51242244:+	SINE	MIR	MIR3	68	68	68	69	68	68	68	68	65	0	0	0	Pig.Cow
chr2:51243000:51244400:+	LINE	L1	L1PA7	1400	1400	1399	1421	1397	0	1488	0	0	0	0	0	Old.World.Monkey
chr2:51244468:51244766:-	SINE	Alu	AluJr	298	287	0	0	0	0	0	0	0	0	0	0	Great.Apes
chr2:51246291:51246540:+	SINE	MIR	MIRb	249	249	249	254	249	248	248	0	244	487	0	0	Pig.Cow
chr2:51247201:51247431:-	LINE	L1	L1ME3	230	231	232	232	228	275	238	237	238	236	0	0	Pig.Cow
chr2:51249340:51249555:-	SINE	MIR	MIR	215	215	215	224	215	211	211	211	0	211	0	0	Pig.Cow
chr2:51250301:51250508:+	LINE	L2	L2a	207	207	207	203	207	207	207	209	204	0	0	0	Pig.Cow
chr2:51250553:51250899:+	LINE	L2	L2a	346	346	343	351	348	352	352	360	0	0	0	0	New.World.Monkey
chr2:51260791:51260994:+	SINE	MIR	MIR	203	203	203	208	198	212	212	0	211	211	0	0	Pig.Cow
chr2:51261069:51261188:+	SINE	MIR	MIRc	119	119	119	120	119	119	119	119	121	119	0	0	Pig.Cow
chr2:51262040:51262101:+	SINE	MIR	MIRc	61	61	61	61	61	61	61	0	0	0	0	67	Eutheria
chr2:51262138:51262375:-	SINE	MIR	MIR	237	237	237	247	236	233	233	232	0	0	0	0	New.World.Monkey
chr2:51265186:51265538:-	DNA	hAT-Charlie	MER102b	352	352	352	368	352	353	353	353	0	352	0	0	Pig.Cow
chr2:51265854:51266323:+	LTR	ERVL-MaLR	MLT1C	469	469	468	478	469	468	468	446	0	0	0	0	New.World.Monkey
chr2:51266537:51266654:-	SINE	MIR	MIRb	117	117	117	119	117	117	117	116	0	0	0	0	New.World.Monkey
chr2:51266829:51267364:+	LTR	ERVL	MER70A	535	534	534	553	535	535	535	530	0	0	0	0	New.World.Monkey
chr2:51267475:51268644:-	LINE	L1	L1ME3	1169	1167	1197	1183	1171	0	1178	1178	0	0	0	0	New.World.Monkey
chr2:51268730:51269221:-	LINE	L1	L1ME3	491	491	490	510	480	0	553	0	0	0	0	0	Old.World.Monkey
chr2:51269234:51269351:-	LINE	L1	L1ME3	117	115	117	119	117	0	117	113	0	0	0	0	New.World.Monkey
chr2:51269366:51269677:-	SINE	Alu	AluY	311	310	0	323	336	0	0	0	0	0	0	0	Apes
chr2:51269816:51271466:-	LINE	L1	L1ME3	1650	1649	1644	1672	1648	0	1656	1643	0	0	0	0	New.World.Monkey
chr2:51272447:51272569:+	LINE	L2	L2a	122	122	122	0	127	122	122	118	128	124	0	0	Pig.Cow
chr2:51273847:51273892:-	DNA	hAT-Charlie	MER5B	45	45	45	0	45	45	45	0	0	0	0	0	Old.World.Monkey
chr2:51273936:51274301:-	LINE	L1	L1MA6	365	365	369	0	0	364	364	378	0	0	0	0	New.World.Monkey
chr2:51274301:51274577:-	SINE	Alu	AluSz6	276	276	276	0	0	276	276	269	0	0	0	0	New.World.Monkey
chr2:51274577:51275334:-	LINE	L1	L1MA6	757	755	753	0	0	778	777	0	0	0	0	0	Old.World.Monkey
chr2:51275334:51275430:+	DNA	hAT-Charlie	MER30	96	92	92	0	0	92	92	0	0	0	0	0	Old.World.Monkey
chr2:51275430:51275729:+	SINE	Alu	AluYg6	299	0	0	0	0	0	0	0	0	0	0	0	Human
chr2:51275729:51275859:+	DNA	hAT-Charlie	MER30	130	129	129	0	129	127	127	0	0	0	0	0	Old.World.Monkey
chr2:51275859:51277401:-	LINE	L1	L1MA6	1542	1534	1536	0	1533	1537	1537	0	0	0	0	0	Old.World.Monkey
chr2:51277656:51277966:+	SINE	Alu	AluJb	310	302	308	319	0	313	313	304	0	0	0	0	New.World.Monkey
chr2:51278554:51278830:+	DNA	hAT	MER96B	276	276	280	281	278	273	273	0	0	0	0	0	Old.World.Monkey
chr2:51278860:51279145:-	SINE	Alu	AluJb	285	285	285	276	284	282	281	277	0	0	0	0	New.World.Monkey
chr2:51279145:51279209:+	DNA	hAT	MER96B	64	64	64	64	64	64	64	64	0	0	0	0	New.World.Monkey
chr2:51280075:51280218:+	DNA	hAT-Charlie	MER5A	143	143	143	144	142	142	142	136	0	150	151	151	Eutheria
chr2:51280946:51281058:-	LINE	L1	L1MA4	112	110	107	112	110	112	112	109	0	0	158	172	Eutheria
chr2:51281930:51282378:-	LINE	L1	L1MC5	448	448	444	444	444	444	444	452	727	451	0	0	Pig.Cow
chr2:51282695:51282881:-	LINE	L1	L1MC5	186	189	189	188	187	196	196	186	0	0	191	0	Eutheria
chr2:51282886:51283092:+	LTR	ERVL-MaLR	MLT1H	206	206	207	205	200	243	205	207	0	0	326	0	Eutheria
chr2:51283254:51283321:+	LTR	ERVL-MaLR	MLT1H	67	67	67	67	67	65	65	0	65	64	0	0	Pig.Cow
chr2:51283369:51283678:-	LINE	L1	L1MC4a	309	309	309	309	309	305	305	309	327	303	0	0	Pig.Cow
chr2:51284304:51284664:-	LINE	L1	L1MC4a	360	356	360	360	384	361	361	0	410	0	0	0	Pig.Cow
chr2:51285019:51285670:+	LINE	L1	L1ME1	651	650	650	649	650	652	622	626	0	0	0	0	New.World.Monkey
chr2:51285670:51285982:+	SINE	Alu	AluY	312	310	309	308	298	0	0	0	0	0	0	0	Apes
chr2:51285982:51286444:+	LINE	L1	L1ME1	462	462	458	461	464	469	469	467	473	0	0	0	Pig.Cow
chr2:51286658:51288511:+	LINE	L1	L1MB5	1853	2874	0	1839	2161	1867	1865	1878	0	0	0	0	New.World.Monkey
chr2:51288554:51288929:+	LINE	L1	L1MB5	375	382	0	383	374	364	362	371	0	0	0	0	New.World.Monkey
chr2:51288929:51289218:+	SINE	Alu	AluJb	289	289	0	289	292	314	281	0	0	0	0	0	Old.World.Monkey
chr2:51289218:51290894:+	LINE	L1	L1MB5	1676	1675	0	1675	1661	0	1676	1718	0	0	0	0	New.World.Monkey
chr2:51292116:51292231:-	SINE	MIR	MIR	115	115	115	115	0	115	115	115	112	111	0	0	Pig.Cow
chr2:51292284:51292422:-	SINE	MIR	MIRb	138	138	138	138	138	137	137	138	134	134	0	0	Pig.Cow
chr2:51295996:51296041:-	LINE	L1	L1ME3	45	45	45	45	45	45	45	45	156	304	0	45	Eutheria
chr2:51296057:51296442:-	LINE	L1	L1ME3	385	385	386	385	385	0	0	384	0	0	0	0	New.World.Monkey
chr2:51296442:51296888:-	LTR	ERVL	LTR16B2	446	446	446	447	447	435	435	434	0	0	0	0	New.World.Monkey
chr2:51296888:51297592:-	LINE	L1	L1ME3	704	703	698	701	703	707	707	692	0	698	772	0	Eutheria
chr2:51297603:51297811:-	SINE	MIR	MIR	208	208	208	208	208	208	208	206	491	235	0	0	Pig.Cow
chr2:51297973:51298106:-	LINE	L1	L1PA11	133	133	133	133	133	133	133	133	0	0	0	0	New.World.Monkey
chr2:51298621:51298783:-	LINE	L1	L1ME4a	162	162	162	162	163	164	155	162	158	0	0	163	Eutheria
chr2:51298807:51298911:-	LINE	L1	L1ME4a	104	103	102	103	106	0	0	109	0	0	0	0	New.World.Monkey
chr2:51299232:51299520:+	DNA	hAT-Charlie	Charlie19a	288	285	289	289	289	289	289	291	292	302	0	309	Eutheria
chr2:51299612:51299747:-	DNA	TcMar-Tc2	MER104	135	135	135	135	135	134	134	133	360	412	0	0	Pig.Cow
chr2:51300201:51300287:-	SINE	MIR	MIRc	86	86	86	0	87	89	89	91	91	89	0	0	Pig.Cow
chr2:51300461:51300774:-	SINE	Alu	AluJo	313	314	313	309	305	0	0	298	0	0	0	0	New.World.Monkey
chr2:51302354:51302468:-	LINE	L2	L2c	114	114	114	114	114	114	114	118	0	0	0	0	New.World.Monkey
chr2:51302588:51302658:-	LINE	L1	L1MA9	70	70	70	70	70	70	70	70	0	0	0	0	New.World.Monkey
chr2:51302700:51303151:-	LTR	ERV1	MER4A1	451	451	451	451	451	782	782	446	0	0	0	0	New.World.Monkey
chr2:51303176:51303588:-	LTR	ERV1	MER4-int	412	412	0	0	0	0	0	0	0	0	0	0	Great.Apes
chr2:51303593:51303633:-	LTR	ERV1	MER4A1	40	40	40	40	40	40	40	40	0	0	0	0	New.World.Monkey
chr2:51303637:51303759:-	LINE	L1	L1MA9	122	122	122	122	122	122	122	121	0	0	0	0	New.World.Monkey
chr2:51303953:51304895:-	LINE	L2	L2c	942	938	937	928	938	975	975	942	0	0	0	0	New.World.Monkey
chr2:51304895:51305193:-	SINE	Alu	AluY	298	303	0	303	296	286	297	0	0	0	0	0	Old.World.Monkey
chr2:51305193:51305216:-	LINE	L2	L2c	23	23	23	23	23	23	23	0	0	0	0	0	Old.World.Monkey
chr2:51305216:51305689:+	LTR	ERV1	MER41A	473	473	473	0	473	460	460	0	0	0	0	0	Old.World.Monkey
chr2:51305689:51305992:-	SINE	Alu	AluSc	303	309	298	0	305	0	0	0	0	0	0	0	Apes
chr2:51305992:51306113:+	LTR	ERV1	MER41A	121	121	121	0	121	120	120	122	0	0	0	0	New.World.Monkey
chr2:51306113:51306363:-	LINE	L2	L2c	250	250	241	250	250	249	250	252	0	0	0	0	New.World.Monkey
chr2:51306572:51306855:-	SINE	Alu	AluSq2	283	283	346	281	281	0	280	354	0	0	0	0	New.World.Monkey
chr2:51307512:51307818:+	SINE	Alu	AluY	306	306	308	307	299	0	0	0	0	0	0	0	Apes
chr2:51308958:51309224:-	SINE	MIR	MIR	266	266	266	268	270	266	266	266	254	0	0	0	Pig.Cow
chr2:51309270:51309714:+	LTR	ERVL	LTR16C	444	441	444	444	444	442	443	0	0	0	0	0	Old.World.Monkey
chr2:51309754:51310187:+	LINE	L2	L2c	433	422	433	433	430	423	423	430	0	0	0	0	New.World.Monkey
chr2:51311190:51311277:+	DNA	DNA	Eulor9B	87	87	87	87	87	87	87	87	87	87	86	86	Eutheria
chr2:51311448:51311592:+	LINE	L2	L2c	144	144	144	144	144	144	144	144	0	151	0	0	Pig.Cow
chr2:51312068:51312229:+	SINE	Alu	FAM	161	161	161	161	161	161	161	163	0	0	0	0	New.World.Monkey
chr2:51312229:51312314:+	LINE	L2	L2c	85	85	0	85	85	85	85	84	0	0	0	0	New.World.Monkey
chr2:51313078:51313374:-	LTR	ERV1	MER34A	296	296	296	296	296	296	296	285	0	314	0	0	Pig.Cow
chr2:51313374:51313832:+	LTR	ERV1	LTR2	458	458	2038	457	471	453	457	0	0	0	0	0	Old.World.Monkey
chr2:51313832:51314020:-	LTR	ERV1	MER34A	188	188	188	189	188	188	188	0	0	201	0	0	Pig.Cow
chr2:51316426:51316686:-	SINE	MIR	MIR	260	260	260	269	265	256	256	251	0	416	260	3882	Eutheria
chr2:51317094:51317161:-	LINE	CR1	L3	67	67	67	67	67	67	67	67	67	67	0	0	Pig.Cow
chr2:51317235:51317675:+	LTR	ERVL	LTR33A_	440	440	440	440	436	440	440	442	438	0	564	437	Eutheria
chr2:51317799:51317921:-	SINE	Alu	AluJr	122	122	122	122	122	122	122	122	0	0	0	0	New.World.Monkey
chr2:51318689:51318853:-	LINE	L2	L2a	164	164	164	164	164	164	164	0	186	0	161	0	Eutheria
chr2:51319253:51319547:-	LINE	L1	L1MD3	294	294	294	294	295	293	293	291	307	0	0	0	Pig.Cow
chr2:51319560:51320083:+	LTR	ERVL	LTR42	523	523	523	525	525	530	530	528	0	0	0	0	New.World.Monkey
chr2:51321215:51322016:+	LTR	ERVL	LTR57-int	801	801	800	801	799	808	808	0	0	0	0	0	Old.World.Monkey
chr2:51322047:51322202:+	LTR	ERVL	LTR57-int	155	156	156	156	156	156	156	156	181	0	0	0	Pig.Cow
chr2:51322380:51322812:-	DNA	TcMar-Tigger	Tigger2	432	432	432	427	427	432	432	0	0	0	0	0	Old.World.Monkey
chr2:51322805:51322888:-	DNA	TcMar-Tigger	Tigger2b_Pri	83	83	83	83	83	83	83	83	0	0	0	0	New.World.Monkey
chr2:51322961:51323136:+	LTR	ERVL	LTR57-int	175	175	175	175	175	175	175	178	0	0	0	0	New.World.Monkey
chr2:51325472:51325586:+	LTR	ERV1	PRIMA4-int	114	114	114	114	114	114	114	111	0	0	0	0	New.World.Monkey
chr2:51325916:51326426:+	LTR	ERVL	LTR42	510	509	510	511	511	519	519	687	0	0	0	0	New.World.Monkey
chr2:51326427:51326873:-	LINE	L1	L1MC3	446	451	438	446	451	447	447	444	0	470	0	0	Pig.Cow
chr2:51327247:51327408:+	LINE	L2	L2c	161	161	161	161	161	161	161	159	0	156	0	0	Pig.Cow
chr2:51329955:51330248:+	SINE	Alu	AluJo	293	297	297	292	0	288	293	294	0	0	0	0	New.World.Monkey
chr2:51331052:51331239:-	DNA	hAT-Charlie	MER58A	187	209	187	195	195	192	192	194	196	194	0	0	Pig.Cow
chr2:51331760:51332049:-	SINE	Alu	AluSz6	289	289	289	291	291	290	290	0	0	0	0	0	Old.World.Monkey
chr2:51332201:51332315:+	SINE	MIR	MIR	114	114	114	114	114	114	114	114	112	115	0	0	Pig.Cow
chr2:51332431:51332619:-	SINE	MIR	MIRc	188	188	188	188	186	0	0	191	0	0	0	0	New.World.Monkey
chr2:51333403:51333481:-	LTR	ERVL-MaLR	MLT1L	78	78	78	78	78	78	78	78	0	84	0	76	Eutheria
chr2:51334452:51334609:+	SINE	MIR	MIR	157	157	157	157	157	157	157	150	157	159	0	0	Pig.Cow
chr2:51335753:51335908:+	LTR	ERVL-MaLR	MLT1K	155	155	155	155	155	156	156	0	156	161	0	0	Pig.Cow
chr2:51336298:51336472:-	LINE	L2	L2b	174	174	174	169	174	174	174	172	0	0	0	185	Eutheria
chr2:51337892:51338321:+	LINE	L2	L2c	429	429	429	429	429	428	429	429	435	428	0	0	Pig.Cow
chr2:51339584:51339714:+	SINE	MIR	MIRb	130	130	130	130	130	130	130	130	157	0	0	0	Pig.Cow
chr2:51341240:51341378:-	SINE	MIR	MIRb	138	138	142	138	138	138	138	136	141	148	134	133	Eutheria
chr2:51341906:51342033:+	SINE	Alu	FLAM_A	127	127	127	121	124	130	130	130	0	0	0	0	New.World.Monkey
chr2:51342582:51342839:+	LINE	L2	L2a	257	258	257	257	259	258	258	0	0	268	0	0	Pig.Cow
chr2:51342853:51343113:+	SINE	MIR	MIRb	260	260	260	260	260	259	259	257	0	0	0	0	New.World.Monkey
chr2:51343159:51343463:+	LINE	L2	L2a	304	304	304	304	303	611	613	310	0	0	0	0	New.World.Monkey
chr2:51343753:51343792:+	SINE	MIR	MIRb	39	39	39	39	39	39	39	0	0	0	0	0	Old.World.Monkey
chr2:51343793:51344352:+	LINE	L1	L1MB1	559	562	562	562	561	611	557	0	0	0	0	0	Old.World.Monkey
chr2:51345616:51345740:+	SINE	MIR	MIRb	124	124	124	180	124	0	0	124	0	0	0	0	New.World.Monkey
chr2:51346037:51346351:-	SINE	Alu	AluY	314	318	315	312	314	0	0	0	0	0	0	0	Apes
chr2:51346413:51346799:+	LINE	L2	L2b	386	385	385	387	379	0	0	391	0	0	0	0	New.World.Monkey
chr2:51346932:51347289:-	DNA	TcMar-Tigger	Tigger2	357	357	357	350	0	0	0	354	0	0	0	0	New.World.Monkey
chr2:51347292:51347426:-	DNA	TcMar-Tigger	Tigger2b_Pri	134	137	136	137	0	0	0	136	0	0	0	0	New.World.Monkey
chr2:51347484:51347888:+	LTR	ERVL-MaLR	MSTB	404	406	406	406	0	0	0	417	0	0	0	0	New.World.Monkey
chr2:51347903:51349627:+	LTR	ERVL	HERVL-int	1724	1724	1724	1685	0	0	0	1693	0	0	0	0	New.World.Monkey
chr2:51349627:51350299:+	LINE	L1	L1ME1	672	4584	0	4591	647	0	0	0	0	0	0	0	Apes
chr2:51350298:51350453:+	LINE	L1	L1ME1	155	154	0	155	156	0	0	154	0	0	0	0	New.World.Monkey
chr2:51350514:51350754:+	LINE	L1	L1ME1	240	240	0	235	0	0	0	0	0	0	0	0	Great.Apes
chr2:51350754:51350948:+	LINE	L1	L1PA3	194	197	0	0	0	0	0	0	0	0	0	0	Great.Apes
chr2:51350948:51351928:+	LINE	L1	L1ME1	980	1795	0	952	969	951	951	0	0	0	0	0	Old.World.Monkey
chr2:51352649:51352989:-	LINE	L2	L2c	340	347	340	340	337	352	352	356	441	0	0	357	Eutheria
chr2:51353136:51353273:+	LTR	ERVL-MaLR	MLT1J1	137	137	137	0	137	137	137	137	149	154	0	131	Eutheria
chr2:51353405:51353521:+	LINE	L2	L2c	116	0	116	130	114	115	115	112	0	0	0	0	New.World.Monkey
chr2:51353545:51353652:+	LINE	RTE	L4	107	107	107	111	107	108	108	104	0	0	0	0	New.World.Monkey
chr2:51354163:51354436:-	LINE	L1	L1MB2	273	273	273	0	267	273	273	441	0	0	0	569	Eutheria
chr2:51354781:51354863:+	LTR	ERVL-MaLR	MLT1J	82	82	82	82	82	81	81	81	83	81	0	0	Pig.Cow
chr2:51355991:51356418:-	LINE	L2	L2	427	427	428	423	425	427	428	0	0	447	0	0	Pig.Cow
chr2:51356569:51356822:-	SINE	MIR	MIRc	253	253	253	253	585	254	254	251	246	249	0	0	Pig.Cow
chr2:51357010:51357187:+	DNA	hAT-Charlie	Charlie1a	177	177	177	177	171	177	177	177	0	0	0	0	New.World.Monkey
chr2:51357190:51357294:-	LINE	L1	L1PA4	104	101	101	104	104	0	0	0	0	0	0	0	Apes
chr2:51357348:51357657:+	SINE	Alu	AluSz	309	309	310	318	309	0	295	0	0	0	0	0	Old.World.Monkey
chr2:51357707:51357787:-	SINE	MIR	MIR	80	80	80	80	80	80	80	88	77	0	0	0	Pig.Cow
chr2:51357828:51357947:+	SINE	MIR	MIR	119	119	119	119	119	119	119	119	115	117	0	0	Pig.Cow
chr2:51357975:51358156:+	DNA	hAT-Tip100	Zaphod3	181	181	181	180	180	175	175	177	204	212	0	0	Pig.Cow
chr2:51358226:51358414:+	LTR	ERVL	LTR16A	188	187	187	184	187	191	191	191	252	195	0	0	Pig.Cow
chr2:51358645:51359119:+	LTR	LTR	MamRep1527	474	474	474	474	471	480	480	491	478	487	0	0	Pig.Cow
chr2:51359124:51359326:+	LINE	L2	L2a	202	202	202	202	202	203	203	202	201	205	0	0	Pig.Cow
chr2:51359664:51359898:-	SINE	MIR	MIRb	234	234	234	234	233	245	245	234	0	0	0	0	New.World.Monkey
chr2:51360161:51360960:+	LINE	L1	L1ME2z	799	793	793	793	793	800	800	2397	0	0	0	0	New.World.Monkey
chr2:51360962:51361318:+	LTR	ERVL-MaLR	THE1B	356	356	356	355	354	355	355	357	0	0	0	0	New.World.Monkey
chr2:51361319:51362902:+	LTR	ERVL-MaLR	THE1B-int	1583	1591	1583	1643	1584	0	0	1563	0	0	0	0	New.World.Monkey
chr2:51362902:51363252:+	LTR	ERVL-MaLR	THE1B	350	350	350	350	350	344	344	0	0	0	0	0	Old.World.Monkey
chr2:51363252:51363481:+	LINE	L1	L1ME2z	229	229	227	229	230	231	231	223	0	0	225	0	Eutheria
chr2:51364266:51364988:+	LINE	L1	L1MA6	722	723	721	720	0	721	722	738	0	0	0	0	New.World.Monkey
chr2:51365308:51365401:-	LINE	L2	L2c	93	93	93	93	0	93	93	93	0	0	0	93	Eutheria
chr2:51366084:51366234:+	SINE	MIR	MIR	150	150	150	150	0	0	150	170	147	0	145	143	Eutheria
chr2:51366891:51367400:+	LINE	L2	L2a	509	510	0	507	0	506	506	0	0	0	0	0	Old.World.Monkey
chr2:51367400:51367715:+	SINE	Alu	AluY	315	325	0	322	0	0	0	0	0	0	0	0	Great.Apes
chr2:51367715:51368301:+	LINE	L2	L2a	586	586	0	583	582	574	578	0	571	0	0	0	Pig.Cow
chr2:51370582:51370800:+	SINE	MIR	MIRb	218	218	0	218	218	218	218	217	0	222	436	0	Eutheria
chr2:51370904:51371014:+	LINE	CR1	L3	110	110	0	110	110	110	110	114	0	111	0	107	Eutheria
chr2:51371170:51371541:-	DNA	hAT-Tip100	Zaphod	371	371	0	375	376	0	368	371	0	0	0	0	New.World.Monkey
chr2:51371741:51372250:-	LINE	L1	L1MC4	509	511	511	511	512	0	511	510	0	0	0	0	New.World.Monkey
chr2:51372427:51372779:-	LTR	ERVL-MaLR	MLT1A	352	352	352	355	348	349	349	347	0	0	0	0	New.World.Monkey
chr2:51372844:51373011:-	LINE	L1	L1MC4	167	167	167	167	163	0	0	171	0	0	0	0	New.World.Monkey
chr2:51373015:51373831:-	LINE	L1	L1M5	816	811	816	818	813	0	0	0	0	0	0	0	Apes
chr2:51373902:51374184:-	SINE	Alu	AluJb	282	278	282	278	278	0	0	280	0	0	0	0	New.World.Monkey
chr2:51374400:51374455:-	DNA	hAT-Charlie	MER20	55	55	55	55	55	0	0	55	0	0	0	0	New.World.Monkey
chr2:51374630:51374876:-	LINE	L1	L1MC4	246	245	246	244	246	245	245	246	0	0	0	0	New.World.Monkey
chr2:51375758:51376195:-	LINE	L1	L1ME4a	437	436	438	439	438	0	432	1664	0	0	0	0	New.World.Monkey
chr2:51376199:51376368:-	LINE	L2	L2a	169	169	169	169	168	169	169	169	0	0	0	0	New.World.Monkey
chr2:51376425:51376647:-	SINE	MIR	MIR	222	221	224	219	220	214	214	214	0	0	0	0	New.World.Monkey
chr2:51377675:51379323:-	LTR	ERV1	LTR12C	1648	1649	0	0	0	0	0	0	0	0	0	0	Great.Apes
chr2:51379600:51379723:+	LINE	CR1	L3b	123	123	122	123	123	123	123	123	124	147	0	131	Eutheria
chr2:51380207:51380862:+	LTR	ERVL	MER54B	655	655	655	655	653	0	0	0	0	0	0	0	Apes
chr2:51387135:51387424:+	LTR	ERVL-MaLR	MLT1K	289	289	289	303	305	306	306	293	0	302	0	0	Pig.Cow
chr2:51388595:51388690:-	LINE	L1	L1MC4a	95	95	95	95	95	95	95	94	0	0	108	0	Eutheria
chr2:51389418:51389528:-	SINE	SINE	LFSINE_Vert	110	110	110	110	110	110	110	109	111	110	0	110	Eutheria
chr2:51389643:51389890:+	LTR	ERVL-MaLR	MSTD	247	244	243	242	240	247	247	472	0	0	0	0	New.World.Monkey
chr2:51391409:51391723:-	DNA	TcMar-Mariner	HSMAR2	314	314	314	376	308	323	312	0	0	0	0	0	Old.World.Monkey
chr2:51392081:51392192:-	SINE	MIR	MIR	111	111	111	111	111	109	109	112	0	107	0	111	Eutheria
chr2:51392202:51393844:-	LINE	L1	L1PBa	1642	1642	1675	1905	1658	1677	1677	1677	0	0	0	0	New.World.Monkey
chr2:51393853:51393963:+	SINE	MIR	MIR	110	110	110	110	110	112	112	112	115	112	0	111	Eutheria
chr2:51395223:51395433:-	LINE	L1	L1MCa	210	210	210	213	214	208	208	213	0	212	0	0	Pig.Cow
chr2:51395456:51395570:-	LINE	L1	L1MCa	114	0	0	114	0	114	111	0	0	0	0	0	Old.World.Monkey
chr2:51395570:51395809:-	SINE	Alu	AluSc	239	0	0	228	233	246	238	0	0	0	0	0	Old.World.Monkey
chr2:51395809:51396293:-	LINE	L1	L1MCa	484	488	484	484	489	495	495	487	0	469	0	0	Pig.Cow
chr2:51396420:51396813:+	LTR	ERVL-MaLR	MLT1J2	393	393	399	392	393	392	392	391	0	393	0	0	Pig.Cow
chr2:51397028:51397158:+	LINE	L2	L2c	130	130	130	130	130	131	131	130	136	0	0	0	Pig.Cow
chr2:51397762:51397940:+	SINE	MIR	MIRb	178	178	178	178	175	178	178	178	0	210	0	187	Eutheria
chr2:51399152:51399321:-	LINE	L1	L1M5	169	169	170	169	168	164	164	170	0	0	166	0	Eutheria
chr2:51401818:51402354:+	DNA	hAT-Charlie	MER1A	536	536	536	536	534	533	533	0	0	0	0	0	Old.World.Monkey
chr2:51402698:51402875:-	LINE	L2	L2a	177	177	177	177	177	184	184	0	179	174	0	0	Pig.Cow
chr2:51403191:51405084:+	LINE	L1	L1PB1	1893	1893	1893	1899	1901	1909	1909	0	0	0	0	0	Old.World.Monkey
chr2:51405104:51405566:+	LINE	L1	L1PB1	462	463	462	463	463	462	462	0	0	0	0	0	Old.World.Monkey
chr2:51405566:51406617:+	LTR	ERVK	MER11A	1051	1058	1050	1032	1033	0	0	0	0	0	0	0	Apes
chr2:51406617:51410695:+	LINE	L1	L1PB1	4078	4067	4133	4067	4083	0	4079	0	0	0	0	0	Old.World.Monkey
chr2:51410751:51411407:-	LINE	L1	L1ME3E	656	656	656	661	656	657	665	0	0	0	0	0	Old.World.Monkey
chr2:51411412:51411486:-	LINE	L1	L1ME3E	74	74	74	74	74	74	74	0	0	0	0	0	Old.World.Monkey
chr2:51411514:51412126:-	LINE	L1	L1ME3E	612	598	596	599	598	0	602	0	0	0	0	0	Old.World.Monkey
chr2:51412126:51412297:+	LINE	L1	L1PA13	171	170	170	170	175	175	175	0	0	0	0	0	Old.World.Monkey
chr2:51412297:51412503:-	LINE	L1	L1ME3E	206	207	206	205	0	0	211	0	0	0	0	0	Old.World.Monkey
chr2:51412550:51413562:-	LINE	L1	L1ME3E	1012	1005	996	1007	0	0	1017	0	0	0	0	0	Old.World.Monkey
chr2:51413562:51413862:-	SINE	Alu	AluY	300	305	300	299	0	0	0	0	0	0	0	0	Great.Apes
chr2:51413862:51414442:-	LINE	L1	L1ME3E	580	565	579	576	0	0	580	0	0	0	0	0	Old.World.Monkey
chr2:51414460:51415129:+	LTR	ERV1	MER39	669	668	668	666	0	0	664	0	0	0	0	0	Old.World.Monkey
chr2:51415142:51415282:-	LINE	L1	L1ME3E	140	140	140	140	0	0	140	0	0	0	0	0	Old.World.Monkey
chr2:51415395:51417804:-	LINE	L1	L1PA11	2409	2406	2418	2822	0	0	2458	0	0	0	0	0	Old.World.Monkey
chr2:51417830:51422183:-	LINE	L1	L1PA11	4353	4355	4355	4336	0	0	0	0	0	0	0	0	Great.Apes
chr2:51422201:51423685:-	LINE	L1	L1ME3E	1484	1479	1479	1485	0	1448	1449	1455	0	0	0	0	New.World.Monkey
chr2:51424157:51424239:+	SINE	MIR	MIR	82	82	82	82	82	82	82	0	81	81	0	0	Pig.Cow
chr2:51424239:51424685:+	LTR	ERVL-MaLR	MLT1C	446	446	446	0	442	441	441	449	0	0	0	0	New.World.Monkey
chr2:51424685:51424830:+	SINE	MIR	MIR	145	148	148	0	148	148	148	148	0	150	0	0	Pig.Cow
chr2:51425251:51425387:+	SINE	MIR	MIR3	136	136	136	0	136	136	136	136	0	135	0	0	Pig.Cow
chr2:51426221:51426324:-	LINE	CR1	L3	103	150	103	103	103	103	103	100	103	103	0	0	Pig.Cow
chr2:51427076:51427170:+	DNA	DNA	MER135	94	94	94	94	94	94	94	94	92	94	0	96	Eutheria
chr2:51427753:51427872:+	SINE	MIR	MIRc	119	119	119	119	119	119	119	119	121	119	0	0	Pig.Cow
chr2:51429285:51429483:+	SINE	MIR	MIRc	198	198	198	200	200	202	203	204	198	195	0	0	Pig.Cow
chr2:51429718:51429895:-	LTR	ERVL-MaLR	MLT1H-int	177	177	177	177	177	176	176	0	177	0	0	0	Pig.Cow
chr2:51429913:51430046:-	LTR	ERVL-MaLR	MLT1H	133	133	129	133	133	0	0	0	322	0	0	0	Pig.Cow
chr2:51430156:51430379:-	LTR	ERVL-MaLR	MLT1H	223	223	223	223	223	221	221	220	0	0	0	0	New.World.Monkey
chr2:51430558:51430614:+	LINE	L2	L2a	56	56	56	56	56	56	56	0	0	0	56	56	Eutheria
chr2:51430858:51431163:-	LINE	L1	L1PA15	305	307	307	307	306	312	312	308	0	0	0	0	New.World.Monkey
chr2:51432035:51432362:-	SINE	Alu	AluSx1	327	323	323	322	322	364	364	319	0	0	0	0	New.World.Monkey
chr2:51433149:51433201:+	LINE	L1	L1PA6	52	50	51	50	52	0	0	0	0	0	0	0	Apes
chr2:51433199:51433346:+	LINE	L1	L1PB1	147	147	146	144	147	0	0	0	0	0	0	0	Apes
chr2:51433763:51433842:+	SINE	MIR	MIRc	79	79	79	79	79	79	79	81	81	0	0	0	Pig.Cow
chr2:51433883:51434318:-	LTR	ERVL	LTR79	435	435	435	435	435	443	443	439	0	0	0	0	New.World.Monkey
chr2:51434426:51434744:-	SINE	Alu	AluY	318	0	318	0	317	0	0	0	0	0	0	0	Apes
chr2:51434866:51435156:+	SINE	Alu	AluY	290	0	291	282	0	0	0	0	0	0	0	0	Great.Apes
chr2:51436891:51437043:-	SINE	MIR	MIR3	152	153	153	153	154	153	153	152	162	0	0	0	Pig.Cow
chr2:51437048:51437095:+	LINE	L1	L1M5	47	47	47	47	47	47	47	47	51	51	0	0	Pig.Cow
chr2:51437139:51437305:-	LTR	ERVL-MaLR	MLT1K	166	166	167	166	166	170	170	191	171	175	161	0	Eutheria
chr2:51437563:51437760:-	SINE	MIR	MIR	197	197	197	196	196	213	213	196	0	0	0	0	New.World.Monkey
chr2:51438616:51438860:-	LTR	ERVL	LTR33A	244	244	243	248	244	244	244	0	0	247	0	0	Pig.Cow
chr2:51438875:51439051:-	LTR	ERVL	LTR33A	176	176	176	176	176	175	175	187	0	186	184	190	Eutheria
chr2:51439097:51439179:-	LINE	CR1	L3b	82	82	82	82	82	82	82	82	80	80	0	0	Pig.Cow
chr2:51439686:51439885:+	LTR	ERVL	LTR16E2	199	199	199	199	199	198	196	199	0	0	0	0	New.World.Monkey
chr2:51439885:51440184:-	SINE	Alu	AluSq	299	299	299	299	299	327	298	304	0	0	0	0	New.World.Monkey
chr2:51440184:51440401:+	LTR	ERVL	LTR16E2	217	219	218	219	218	210	210	215	0	0	0	0	New.World.Monkey
chr2:51440558:51440641:-	SINE	MIR	MIRc	83	83	84	83	83	83	83	83	90	103	0	0	Pig.Cow
chr2:51441915:51442124:+	DNA	hAT-Charlie	MER58A	209	209	209	209	208	208	208	0	0	0	0	0	Old.World.Monkey
chr2:51442858:51443381:-	LTR	ERV1	MER72	523	523	506	501	0	506	506	0	0	0	0	0	Old.World.Monkey
chr2:51443381:51444014:-	LTR	ERV1	MER4B-int	633	633	634	667	666	667	667	662	0	0	0	0	New.World.Monkey
chr2:51444053:51444222:-	SINE	MIR	MIR3	169	169	169	169	170	169	169	0	0	170	168	0	Eutheria
chr2:51444329:51444642:-	SINE	Alu	AluSc8	313	313	315	314	312	0	0	0	0	0	0	0	Apes
chr2:51445169:51445306:-	LINE	CR1	L3	137	137	137	137	137	136	136	136	138	0	0	0	Pig.Cow
chr2:51448389:51448530:-	SINE	MIR	MIRc	141	141	141	135	140	139	139	139	139	0	137	0	Eutheria
chr2:51448615:51448744:-	LINE	L1	HAL1b	129	129	129	128	129	129	129	124	0	0	0	131	Eutheria
chr2:51448780:51448899:-	LTR	ERVL-MaLR	MLT1A0	119	119	119	119	119	119	119	119	0	0	0	0	New.World.Monkey
chr2:51448899:51449231:-	LTR	ERV1	LTR43B	332	332	337	332	332	333	333	332	0	0	0	0	New.World.Monkey
chr2:51449601:51449726:-	LTR	ERVL-MaLR	MLT1A0	125	125	125	136	125	125	125	125	0	0	0	0	New.World.Monkey
chr2:51449726:51450018:-	SINE	Alu	AluSz	292	290	295	292	288	382	596	302	0	0	0	0	New.World.Monkey
chr2:51450018:51450061:-	LTR	ERVL-MaLR	MLT1A0	43	43	43	43	43	43	43	43	0	0	0	0	New.World.Monkey
chr2:51451305:51451495:-	LTR	ERVL-MaLR	MLT1B	190	190	190	200	192	192	192	188	0	0	0	0	New.World.Monkey
chr2:51451495:51451795:-	SINE	Alu	AluSz	300	307	298	300	297	303	315	344	0	0	0	0	New.World.Monkey
chr2:51451795:51451993:-	LTR	ERVL-MaLR	MLT1B	198	198	198	606	198	200	200	196	0	0	0	0	New.World.Monkey
chr2:51452730:51452901:-	LTR	ERVL	ERV3-16A3_I-int	171	171	171	0	171	171	171	0	0	0	0	0	Old.World.Monkey
chr2:51453256:51455880:-	LTR	ERVL	ERV3-16A3_I-int	2624	2623	2622	2625	2623	2592	2590	2616	0	0	0	0	New.World.Monkey
chr2:51455880:51456188:+	SINE	Alu	AluSq2	308	308	308	304	306	306	312	299	0	0	0	0	New.World.Monkey
chr2:51456188:51456557:-	LTR	ERVL	ERV3-16A3_I-int	369	369	373	369	369	377	377	369	0	0	0	0	New.World.Monkey
chr2:51456610:51457035:-	LTR	ERVL	LTR16A	425	425	425	424	416	412	412	424	0	0	0	0	New.World.Monkey
chr2:51457060:51457427:-	LINE	L1	L1PA3	367	367	367	0	0	0	0	0	0	0	0	0	Great.Apes
chr2:51457427:51457560:+	LINE	L1	L1PA3	133	0	136	0	0	0	0	0	0	0	0	0	Great.Apes
chr2:51459439:51459541:+	SINE	MIR	MIR	102	102	102	103	102	102	102	102	0	0	101	99	Eutheria
chr2:51459888:51459979:+	SINE	MIR	MIRb	91	91	91	91	91	89	89	0	89	91	0	88	Eutheria
chr2:51460027:51460286:+	LTR	ERV1	LTR26E	259	259	259	259	259	259	259	0	0	0	0	0	Old.World.Monkey
chr2:51460286:51460657:-	LTR	ERVL-MaLR	THE1C	371	371	371	0	371	370	370	0	0	0	0	0	Old.World.Monkey
chr2:51460657:51462162:-	LTR	ERVL-MaLR	THE1C-int	1505	1507	1507	0	1516	1503	1430	0	0	0	0	0	Old.World.Monkey
chr2:51462163:51462513:-	LTR	ERVL-MaLR	THE1C	350	350	350	341	348	349	349	0	0	0	0	0	Old.World.Monkey
chr2:51462513:51462744:+	LTR	ERV1	LTR26E	231	235	231	231	231	231	231	0	0	0	0	0	Old.World.Monkey
chr2:51464035:51464396:-	LINE	L1	L1M4b	361	361	361	361	362	362	362	364	0	382	0	0	Pig.Cow
chr2:51464914:51465047:+	LTR	ERVL	LTR86A1	133	133	127	133	133	133	133	133	127	0	0	0	Pig.Cow
chr2:51466341:51466443:+	SINE	MIR	MIRb	102	103	102	101	101	194	163	101	0	102	102	102	Eutheria
chr2:51466555:51466622:+	SINE	MIR	MIR	67	67	67	67	67	64	64	67	67	67	0	0	Pig.Cow
chr2:51466838:51467072:+	SINE	Alu	AluY	234	245	242	224	231	231	228	0	0	0	0	0	Old.World.Monkey
chr2:51467075:51467221:-	SINE	MIR	MIR3	146	146	146	152	146	145	145	0	147	0	209	0	Eutheria
chr2:51468133:51468346:+	SINE	MIR	MIRb	213	217	217	217	217	0	0	223	0	0	0	0	New.World.Monkey
chr2:51468633:51468757:+	SINE	Alu	AluSx	124	124	124	124	124	124	124	0	0	0	0	0	Old.World.Monkey
chr2:51468804:51468967:+	SINE	Alu	AluSx	163	163	159	162	163	163	222	0	0	0	0	0	Old.World.Monkey
chr2:51469003:51469105:+	LINE	L2	L2a	102	102	102	102	102	102	102	102	0	0	0	0	New.World.Monkey
chr2:51469219:51469291:-	SINE	MIR	MIR3	72	72	72	72	72	72	72	73	0	0	0	0	New.World.Monkey
chr2:51469297:51469916:-	LINE	L1	L1MC4	619	618	618	620	619	0	624	615	0	0	0	0	New.World.Monkey
chr2:51470009:51470233:-	LINE	L1	L1MC4	224	221	223	223	234	0	231	0	0	228	0	0	Pig.Cow
chr2:51470486:51470670:-	LTR	Gypsy	MamGypLTR1a	184	184	184	184	183	184	184	184	178	180	0	0	Pig.Cow
chr2:51471972:51472472:+	LINE	RTE	L4	500	500	500	501	496	500	500	499	0	502	506	0	Eutheria
chr2:51473065:51473180:+	SINE	tRNA	MamSINE1	115	115	115	115	115	115	115	115	0	120	0	0	Pig.Cow
chr2:51474041:51474483:-	LTR	ERVL-MaLR	MLT1C	442	442	442	442	441	443	443	437	0	0	0	0	New.World.Monkey
chr2:51475692:51476235:+	DNA	TcMar-Tigger	Tigger13a	543	547	548	548	548	545	545	538	0	0	0	0	New.World.Monkey
chr2:51476725:51476826:+	SINE	MIR	MIRb	101	101	101	101	101	402	402	96	0	0	0	0	New.World.Monkey
chr2:51477188:51477467:-	SINE	Alu	AluSx	279	279	279	279	0	0	0	0	0	0	0	0	Great.Apes
chr2:51478138:51484987:+	LINE	L1	L1MA4A	6849	6861	6798	6958	0	0	0	0	0	0	0	0	Great.Apes
chr2:51486117:51486213:+	LINE	L1	L1MA1	96	96	96	96	96	96	96	95	0	0	0	0	New.World.Monkey
chr2:51487765:51487873:+	SINE	MIR	MIRb	108	108	108	108	108	108	108	106	109	114	0	0	Pig.Cow
chr2:51489517:51489850:+	DNA	hAT-Charlie	MER58B	333	333	333	332	332	333	333	325	404	1083	0	0	Pig.Cow
chr2:51490170:51490536:-	LTR	ERV1	LTR7	366	364	364	365	366	365	365	0	0	0	0	0	Old.World.Monkey
chr2:51490754:51490886:-	SINE	MIR	MIR	132	132	132	132	132	132	132	137	0	0	0	0	New.World.Monkey
chr2:51491661:51492086:+	LTR	Gypsy	MamGypLTR1b	425	426	426	426	421	445	454	423	0	0	0	0	New.World.Monkey
chr2:51492086:51492398:+	SINE	Alu	AluSq	312	316	0	316	317	315	315	0	0	0	0	0	Old.World.Monkey
chr2:51492398:51492452:+	LTR	Gypsy	MamGypLTR1b	54	54	54	54	54	56	56	0	0	0	0	0	Old.World.Monkey
chr2:51492532:51493465:-	LTR	ERV1	MER4D	933	933	933	933	933	893	893	0	0	0	0	0	Old.World.Monkey
chr2:51495332:51495662:-	LTR	ERVL	MLT2B1	330	330	330	330	330	338	338	323	0	0	0	315	Eutheria
chr2:51495817:51495871:+	SINE	MIR	MIRb	54	54	54	54	54	54	54	54	0	52	0	0	Pig.Cow
chr2:51495895:51495969:+	SINE	MIR	MIRb	74	74	76	72	74	74	74	0	0	0	0	0	Old.World.Monkey
chr2:51495970:51496086:-	LINE	L2	L2a	116	116	116	116	116	127	127	121	0	0	0	0	New.World.Monkey
chr2:51496912:51497029:-	DNA	hAT-Charlie	Charlie15a	117	117	117	117	117	117	117	117	315	0	114	116	Eutheria
chr2:51497183:51497294:-	SINE	MIR	MIRc	111	111	111	111	111	111	111	111	0	113	0	0	Pig.Cow
chr2:51497347:51497424:-	LTR	ERVL-MaLR	MLT1G3	77	77	77	77	77	77	77	0	0	75	76	78	Eutheria
chr2:51497431:51498821:-	LTR	ERVL-MaLR	MLT1G3-int	1390	1392	1394	1395	1394	0	0	1425	0	0	0	0	New.World.Monkey
chr2:51498840:51499055:-	LTR	ERVL-MaLR	MLT1G3	215	221	215	215	215	0	0	0	229	0	0	0	Pig.Cow
chr2:51499068:51499292:-	LTR	ERVL-MaLR	MLT1G3	224	224	224	214	225	0	0	0	298	249	0	8383	Eutheria
chr2:51499746:51500000:-	SINE	Alu	AluY	254	246	0	273	258	0	0	0	0	0	0	0	Apes
chr2:51500001:51500041:-	SINE	Alu	AluYc	40	40	40	40	40	40	40	0	0	0	0	0	Old.World.Monkey
chr2:51500459:51500497:-	LINE	L2	L2a	38	38	38	38	38	38	38	38	38	38	38	38	Eutheria
chr2:51500463:51500569:-	SINE	MIR	MIRb	106	106	106	106	106	106	106	0	115	107	107	111	Eutheria
chr2:51500647:51500962:-	LINE	L1	L1ME3E	315	315	316	316	315	316	316	302	315	611	0	0	Pig.Cow
chr2:51501813:51502356:-	LTR	ERV1	MER67D	543	543	543	542	540	542	542	543	0	0	0	0	New.World.Monkey
chr2:51502443:51502565:+	DNA	hAT-Charlie	MER20	122	122	122	122	122	122	122	0	0	0	0	0	Old.World.Monkey
chr2:51503624:51503693:+	LINE	L2	L2a	69	72	69	69	69	69	69	69	0	0	0	0	New.World.Monkey
chr2:51503693:51504201:+	LTR	ERVL-MaLR	MLT1D	508	526	513	510	508	496	496	494	0	0	0	0	New.World.Monkey
chr2:51504201:51505153:+	LINE	L2	L2a	952	952	952	937	958	2059	2039	949	0	0	0	0	New.World.Monkey
chr2:51505166:51505373:+	LINE	L2	L2a	207	208	207	207	207	207	207	200	0	0	0	218	Eutheria
chr2:51505373:51505654:-	SINE	Alu	AluSg	281	281	281	281	281	275	275	281	0	0	0	0	New.World.Monkey
chr2:51505654:51505770:+	LINE	L2	L2a	116	116	116	116	116	0	0	115	0	0	0	0	New.World.Monkey
chr2:51505829:51506808:+	LINE	L1	L1P3	979	1010	0	1002	1026	0	1035	965	0	0	0	0	New.World.Monkey
chr2:51508028:51508345:-	SINE	Alu	AluYb8	317	0	0	0	0	0	0	0	0	0	0	0	Human
chr2:51508728:51508973:-	LINE	L1	L1MC5	245	245	245	245	245	236	242	244	241	241	0	241	Eutheria
chr2:51510297:51510533:-	SINE	MIR	MIRb	236	236	236	236	236	242	242	240	238	244	0	0	Pig.Cow
chr2:51513332:51513778:-	LINE	L2	L2c	446	446	446	446	442	437	437	0	564	452	0	0	Pig.Cow
chr2:51513988:51514149:+	DNA	hAT-Charlie	MER5A	161	161	161	171	163	170	170	170	460	0	0	0	Pig.Cow
chr2:51515225:51515463:-	SINE	MIR	MIR	238	238	238	238	238	234	234	0	236	253	0	0	Pig.Cow
chr2:51515877:51516063:+	SINE	MIR	MIRc	186	184	186	183	184	181	184	0	0	192	0	0	Pig.Cow
chr2:51516305:51516586:-	LTR	ERVL-MaLR	MLT1E3	281	281	281	282	282	281	281	274	299	439	0	0	Pig.Cow
chr2:51516606:51516812:-	LTR	ERVL-MaLR	MLT1E3	206	206	206	206	205	200	200	202	205	202	0	0	Pig.Cow
chr2:51517145:51517513:-	LTR	ERVL-MaLR	THE1D	368	368	368	0	366	371	371	366	0	0	0	0	New.World.Monkey
chr2:51517814:51517932:+	DNA	hAT-Charlie	MER5A	118	118	118	118	117	118	118	783	118	267	0	0	Pig.Cow
chr2:51518177:51518359:-	SINE	MIR	MIR3	182	182	182	181	182	182	182	0	178	0	0	0	Pig.Cow
chr2:51519854:51519980:-	SINE	MIR	MIR3	126	126	126	126	126	132	132	124	126	125	0	0	Pig.Cow
chr2:51521288:51521492:+	SINE	MIR	MIR	204	204	204	200	204	200	200	198	201	197	0	387	Eutheria
chr2:51523789:51524047:-	LTR	ERV1	MER110	258	263	258	259	257	258	258	0	279	0	0	0	Pig.Cow
chr2:51524364:51524423:+	LINE	L1	L1PA16	59	59	60	58	59	0	0	59	0	0	0	0	New.World.Monkey
chr2:51526064:51526351:-	DNA	TcMar-Tigger	Tigger8	287	282	287	287	285	0	0	1129	0	0	0	0	New.World.Monkey
chr2:51526437:51526590:+	LINE	L2	L2a	153	154	154	154	154	0	0	0	161	156	0	0	Pig.Cow
chr2:51527755:51527835:-	SINE	MIR	MIRb	80	80	80	80	80	79	80	80	76	81	79	79	Eutheria
chr2:51528930:51529025:-	DNA	hAT-Charlie	MER5A	95	95	95	105	95	95	95	0	0	0	0	0	Old.World.Monkey
chr2:51529484:51530044:-	LTR	ERVL	MLT2B1	560	560	559	560	555	565	549	536	0	0	0	0	New.World.Monkey
chr2:51530367:51530591:-	DNA	TcMar-Tigger	Tigger11a	224	224	224	224	224	224	224	225	0	0	251	339	Eutheria
chr2:51530828:51531129:+	SINE	Alu	AluSx1	301	301	300	305	313	301	301	302	0	0	0	0	New.World.Monkey
chr2:51532141:51532334:+	LINE	L2	L2b	193	192	192	190	192	192	192	189	195	187	0	0	Pig.Cow
chr2:51532560:51532708:-	DNA	hAT-Blackjack	MER63A	148	148	148	148	10712	148	148	0	192	0	0	0	Pig.Cow
chr2:51532806:51533208:+	LINE	L2	L2b	402	401	401	401	700	401	401	0	757	0	0	0	Pig.Cow
chr2:51533270:51533319:+	LINE	L2	L2b	49	49	49	49	49	49	49	49	49	0	0	54	Eutheria
chr2:51535254:51535582:+	LINE	L1	L1M5	328	328	328	328	328	0	0	324	332	325	0	0	Pig.Cow
chr2:51535582:51535879:-	SINE	Alu	AluJb	297	298	297	297	297	298	298	308	0	0	0	0	New.World.Monkey
chr2:51535879:51535979:+	LINE	L1	L1M5	100	103	101	99	99	96	96	100	0	0	0	0	New.World.Monkey
chr2:51536576:51536788:-	LTR	ERVL	MLT2B2	212	212	212	212	212	234	234	214	0	0	0	0	New.World.Monkey
chr2:51536806:51537385:+	LINE	L1	L1M4b	579	579	579	579	580	1796	1792	573	0	580	0	0	Pig.Cow
chr2:51537375:51537469:+	LINE	L1	L1M4b	94	94	94	94	94	94	94	90	93	269	0	0	Pig.Cow
chr2:51537461:51539170:+	LINE	L1	L1M4b	1709	1711	1712	1719	1716	1785	1782	0	0	0	0	0	Old.World.Monkey
chr2:51539170:51539482:+	SINE	Alu	AluSp	312	312	325	0	308	307	308	0	0	0	0	0	Old.World.Monkey
chr2:51539482:51539782:+	LINE	L1	L1M4b	300	300	300	300	303	0	0	286	0	0	0	0	New.World.Monkey
chr2:51539859:51545983:-	LINE	L1	L1PA4	6124	6102	0	0	0	0	0	0	0	0	0	0	Great.Apes
chr2:51546641:51547054:-	LINE	L1	L1MEg	413	413	413	408	411	413	413	411	0	431	0	0	Pig.Cow
chr2:51547058:51547237:+	SINE	MIR	MIR	179	179	179	179	179	0	0	175	0	0	0	0	New.World.Monkey
chr2:51548371:51548752:+	LINE	CR1	L3	381	380	372	373	377	376	376	0	0	0	0	0	Old.World.Monkey
chr2:51549008:51549236:-	SINE	MIR	MIR	228	228	228	228	228	229	229	228	473	0	0	0	Pig.Cow
chr2:51550026:51550578:-	LTR	ERV1	MER41A	552	552	552	557	552	0	551	0	0	0	0	0	Old.World.Monkey
chr2:51551798:51551870:-	SINE	MIR	MIR	72	72	72	72	72	72	72	72	0	326	0	0	Pig.Cow
chr2:51551932:51552059:+	SINE	MIR	MIRc	127	127	127	128	127	126	126	0	0	0	0	0	Old.World.Monkey
chr2:51552067:51552754:+	LTR	ERV1	MER39	687	687	683	688	685	661	686	669	0	0	0	0	New.World.Monkey
chr2:51554291:51554792:+	LTR	ERV1	MER67D	501	501	501	502	502	492	492	0	0	0	0	0	Old.World.Monkey
chr2:51556159:51556406:+	SINE	MIR	MIRb	247	247	247	249	247	247	247	249	0	0	0	0	New.World.Monkey
chr2:51559189:51559505:+	SINE	Alu	AluY	316	332	0	311	314	0	0	0	0	0	0	0	Apes
chr2:51560151:51560259:+	SINE	MIR	MIR	108	108	0	108	108	108	108	108	109	107	0	0	Pig.Cow
chr2:51560432:51560615:+	SINE	Alu	AluJr	183	180	0	182	180	175	175	180	0	0	0	0	New.World.Monkey
chr2:51562075:51562373:+	SINE	Alu	AluSq	298	294	0	294	297	0	0	0	0	0	0	0	Apes
chr2:51563366:51563588:+	SINE	MIR	MIRb	222	222	0	222	221	219	219	220	0	227	216	231	Eutheria
chr2:51564388:51564485:-	LINE	L2	L2c	97	96	0	97	101	97	97	97	96	0	0	100	Eutheria
chr2:51565164:51565395:+	SINE	MIR	MIRb	231	231	0	236	230	232	232	232	0	0	0	0	New.World.Monkey
chr2:51565477:51565958:+	LINE	L2	L2a	481	480	0	483	481	481	481	491	486	494	0	0	Pig.Cow
chr2:51568135:51568411:-	SINE	Alu	AluSg	276	275	0	0	277	277	277	0	0	0	0	0	Old.World.Monkey
chr2:51568729:51568922:+	DNA	hAT-Tip100	FordPrefect_a	193	193	0	192	193	194	194	192	184	0	0	0	Pig.Cow
chr2:51569037:51569187:+	DNA	hAT-Tip100	FordPrefect_a	150	150	0	0	1440	150	150	149	0	147	0	0	Pig.Cow
chr2:51569524:51570023:-	LTR	ERVL-MaLR	MLT1G1	499	499	0	516	499	491	491	492	610	481	0	0	Pig.Cow
chr2:51570264:51570413:+	LTR	ERVL-MaLR	MLT1L	149	149	0	149	149	148	148	157	0	156	0	0	Pig.Cow
chr2:51570437:51570728:+	SINE	Alu	AluSq2	291	292	0	294	291	291	291	294	0	0	0	0	New.World.Monkey
chr2:51570771:51570880:-	SINE	MIR	MIR3	109	109	0	110	115	109	109	110	0	0	153	108	Eutheria
chr2:51570926:51570988:+	LINE	RTE	L4	62	65	0	66	62	66	66	66	0	0	75	75	Eutheria
chr2:51571654:51571788:-	SINE	MIR	MIR	134	134	0	134	132	134	134	0	140	153	0	0	Pig.Cow
chr2:51572977:51573076:-	LINE	L1	L1M5	99	98	0	101	99	0	99	98	95	98	0	97	Eutheria
chr2:51573323:51573469:+	LINE	CR1	L3	146	146	0	147	146	146	146	0	323	141	0	148	Eutheria
chr2:51573529:51573720:+	LINE	L1	L1MEc	191	190	0	197	193	0	0	189	0	192	0	0	Pig.Cow
chr2:51573711:51574830:+	LINE	L1	L1MEc	1119	1120	0	1160	1114	0	0	1129	0	0	0	0	New.World.Monkey
chr2:51574818:51575042:+	LINE	L1	L1ME1	224	224	0	229	222	0	0	0	0	0	0	0	Apes
chr2:51575042:51575331:+	SINE	Alu	AluJr	289	299	0	297	298	0	0	0	0	0	0	0	Apes
chr2:51575331:51575414:+	LINE	L1	L1ME1	83	82	0	84	0	0	0	0	0	0	0	0	Great.Apes
chr2:51575414:51575739:-	SINE	Alu	AluY	325	322	0	0	0	0	0	0	0	0	0	0	Great.Apes
chr2:51575739:51575812:+	LINE	L1	L1ME1	73	73	0	0	73	0	0	0	0	0	0	0	Apes
chr2:51575850:51577860:+	LINE	L1	L1ME1	2010	2009	0	0	2001	0	0	0	0	0	0	0	Apes
chr2:51577860:51578143:+	SINE	Alu	AluSx	283	283	0	0	270	285	284	0	0	0	0	0	Old.World.Monkey
chr2:51578183:51578258:+	LINE	L1	L1ME1	75	75	75	0	75	80	80	0	0	74	0	0	Pig.Cow
chr2:51580235:51580720:-	LINE	L2	L2a	485	485	486	0	0	484	484	484	0	0	0	0	New.World.Monkey
chr2:51581640:51581767:+	LTR	ERVL-MaLR	THE1B	127	127	127	0	125	0	0	121	0	0	0	0	New.World.Monkey
chr2:51582578:51582864:+	SINE	Alu	AluY	286	289	278	0	326	0	0	0	0	0	0	0	Apes
chr2:51582988:51583236:-	SINE	MIR	MIR	248	248	248	0	248	248	248	243	0	248	0	0	Pig.Cow
chr2:51583409:51583761:+	LTR	ERVL-MaLR	THE1B	352	352	351	0	357	357	357	359	0	0	0	0	New.World.Monkey
chr2:51583957:51584149:-	LINE	L2	L2c	192	192	192	0	192	189	189	190	0	0	0	0	New.World.Monkey
chr2:51584216:51584315:-	LINE	CR1	X6A_LINE	99	99	99	0	99	0	0	102	0	0	0	0	New.World.Monkey
chr2:51584331:51585658:-	LINE	L1	L1MEf	1327	1329	1321	0	1325	0	4114	1306	0	0	0	0	New.World.Monkey
chr2:51586359:51586490:-	SINE	MIR	MIRb	131	131	131	0	131	126	126	130	0	0	0	0	New.World.Monkey
chr2:51587118:51590773:-	LINE	L1	L1PA5	3655	3658	0	0	0	0	0	0	0	0	0	0	Great.Apes
chr2:51590772:51592062:+	LINE	L1	L1PA5	1290	1296	0	1301	1301	0	0	0	0	0	0	0	Apes
chr2:51594483:51594945:-	DNA	hAT-Charlie	Charlie4a	462	458	454	462	458	457	455	459	0	0	0	0	New.World.Monkey
chr2:51595019:51595152:-	SINE	MIR	MIRb	133	133	133	129	133	133	133	133	0	137	0	0	Pig.Cow
chr2:51595312:51595363:-	SINE	MIR	MIR3	51	51	51	51	0	51	51	51	0	51	51	0	Eutheria
chr2:51595997:51596073:-	LINE	L2	L2b	76	76	76	75	76	76	76	76	0	75	0	0	Pig.Cow
chr2:51599470:51599765:-	SINE	Alu	AluSc	295	295	291	295	0	294	291	294	0	0	0	0	New.World.Monkey
chr2:51600941:51601250:+	SINE	Alu	AluSg	309	299	303	303	301	305	308	0	0	0	0	0	Old.World.Monkey
chr2:51601476:51601816:+	SINE	Alu	AluJo	340	341	334	0	0	0	0	0	0	0	0	0	Great.Apes
chr2:51602629:51603002:+	LINE	CR1	L3	373	373	373	373	372	371	371	374	0	373	0	0	Pig.Cow
chr2:51603014:51603387:+	LTR	ERVL-MaLR	THE1C	373	373	369	372	373	370	370	367	0	0	0	0	New.World.Monkey
chr2:51603389:51605018:+	LTR	ERVL-MaLR	THE1C-int	1629	1633	1634	1656	1617	1655	1655	1620	0	0	0	0	New.World.Monkey
chr2:51605018:51605395:+	LTR	ERVL-MaLR	THE1C	377	377	377	0	378	361	361	379	0	0	0	0	New.World.Monkey
chr2:51607931:51608301:-	LINE	L1	L1ME3C	370	377	366	364	361	0	370	0	0	379	0	0	Pig.Cow
chr2:51608340:51611358:-	LINE	L1	L1PA3	3018	3026	0	0	0	0	0	0	0	0	0	0	Great.Apes
chr2:51611366:51611575:-	LINE	L1	L1M5	209	209	209	209	209	209	0	203	209	220	0	224	Eutheria
chr2:51611774:51612085:-	SINE	Alu	AluJo	311	309	317	313	307	300	633	305	0	0	0	0	New.World.Monkey
chr2:51612209:51612768:-	LINE	L2	L2a	559	556	559	560	556	561	561	537	0	889	0	0	Pig.Cow
chr2:51612780:51613247:-	LTR	ERVL	MLT2B1	467	467	467	463	474	506	469	0	0	0	0	0	Old.World.Monkey
chr2:51613247:51614526:-	LTR	ERVL	ERVL-int	1279	1283	1279	1283	1280	1310	1310	1286	0	0	0	0	New.World.Monkey
chr2:51614526:51614777:-	LINE	L2	L2a	251	251	251	251	265	265	265	262	0	0	0	0	New.World.Monkey
chr2:51615316:51616218:-	LINE	L1	L1MA2	902	905	898	894	901	0	0	0	0	0	0	0	Apes
chr2:51616218:51616382:-	SINE	Alu	AluSz6	164	164	164	163	161	0	0	0	0	0	0	0	Apes
chr2:51616382:51616504:-	LINE	L1	L1MA2	122	121	121	0	0	0	0	0	0	0	0	0	Great.Apes
chr2:51616497:51618520:-	LINE	L1	L1MA2	2023	2009	2022	2022	2019	0	0	0	0	0	0	0	Apes
chr2:51618535:51624774:+	LINE	L1	L1PA7	6239	6249	6250	0	12376	0	0	0	0	0	0	0	Apes
chr2:51624804:51625659:+	LINE	L1	L1PB1	855	870	870	0	840	871	868	0	0	0	0	0	Old.World.Monkey
chr2:51625710:51626065:+	LINE	L1	L1PB1	355	355	355	0	359	356	356	0	0	0	0	0	Old.World.Monkey
chr2:51626091:51626226:-	LINE	L1	L1MA2	135	135	135	0	135	0	0	0	0	0	0	0	Apes
chr2:51626398:51627030:-	LINE	L1	L1MC	632	627	631	0	634	0	631	0	0	0	0	0	Old.World.Monkey
chr2:51627121:51627627:-	LINE	L1	L1M7	506	506	505	502	498	0	501	0	0	0	0	0	Old.World.Monkey
chr2:51628357:51628514:-	LINE	L1	L1M7	157	157	157	157	157	157	157	150	0	0	0	0	New.World.Monkey
chr2:51629050:51629310:+	LINE	L1	L1MDb	260	260	260	260	260	260	262	255	0	0	0	0	New.World.Monkey
chr2:51629310:51629603:+	SINE	Alu	AluSc	293	298	293	293	293	333	292	0	0	0	0	0	Old.World.Monkey
chr2:51629603:51630169:+	LINE	L1	L1MDb	566	560	566	562	565	558	564	0	0	0	0	0	Old.World.Monkey
chr2:51630284:51630646:-	LTR	ERVL-MaLR	THE1B	362	362	362	361	362	363	361	365	0	0	0	0	New.World.Monkey
chr2:51630651:51631065:-	LTR	ERVL-MaLR	THE1B-int	414	415	414	415	413	405	0	0	0	0	0	0	Old.World.Monkey
chr2:51631065:51632687:-	LINE	L1	L1MC1	1622	1624	1621	1620	1622	1598	0	0	0	0	0	0	Old.World.Monkey
chr2:51632688:51633000:-	SINE	Alu	AluSc8	312	310	332	321	310	0	0	0	0	0	0	0	Apes
chr2:51633000:51633854:-	LINE	L1	L1MC1	854	854	853	867	853	839	0	0	0	0	0	0	Old.World.Monkey
chr2:51633879:51634009:+	DNA	TcMar-Tigger	Tigger3c	130	130	130	130	130	130	0	0	0	0	0	0	Old.World.Monkey
chr2:51634009:51635805:-	LINE	L1	L1MC1	1796	1800	1792	1782	1777	2105	0	0	0	0	0	0	Old.World.Monkey
chr2:51635880:51636271:-	LTR	ERV1	MER89-int	391	392	392	392	392	390	390	388	0	0	0	0	New.World.Monkey
chr2:51636615:51636857:+	LINE	L1	L1MEc	242	242	242	242	242	242	242	0	0	0	0	0	Old.World.Monkey
chr2:51637369:51637756:-	LTR	ERV1	LTR37A	387	387	387	387	383	387	387	0	0	0	0	373	Eutheria
chr2:51639954:51640101:+	SINE	MIR	MIR	147	144	144	144	145	147	145	160	0	0	0	0	New.World.Monkey
chr2:51640114:51640236:-	SINE	MIR	MIRc	122	122	122	122	122	122	122	122	0	0	121	0	Eutheria
chr2:51640239:51640410:+	SINE	MIR	MIR	171	171	171	171	171	173	173	163	0	0	0	0	New.World.Monkey
chr2:51641536:51641958:+	LTR	ERVL-MaLR	MLT1H	422	422	422	0	432	422	422	420	0	0	0	0	New.World.Monkey
chr2:51642967:51643302:+	LINE	L1	L1MEg	335	335	335	335	335	335	334	0	0	0	0	0	Old.World.Monkey
chr2:51643497:51643822:+	LINE	L1	L1MEg	325	324	325	321	0	0	0	0	0	0	0	0	Great.Apes
chr2:51643869:51644566:+	LTR	ERV1	MER39B	697	697	696	696	699	3268	3499	0	0	0	0	0	Old.World.Monkey
chr2:51644853:51645338:+	LINE	L1	L1MEg	485	485	488	472	474	469	469	0	0	0	0	0	Old.World.Monkey
chr2:51645336:51647240:+	LINE	L1	L1PA3	1904	1901	0	0	0	0	0	0	0	0	0	0	Great.Apes
chr2:51647241:51647421:+	LINE	L1	L1MEg	180	180	191	176	176	176	176	176	0	182	0	0	Pig.Cow
chr2:51647728:51647884:+	SINE	MIR	MIRc	156	156	156	156	156	156	156	156	151	157	0	0	Pig.Cow
chr2:51647945:51648034:+	DNA	TcMar-Tigger	MER8	89	89	89	89	89	85	86	0	0	0	0	0	Old.World.Monkey
chr2:51648034:51648332:+	SINE	Alu	AluJr	298	297	298	298	298	294	294	311	0	0	0	0	New.World.Monkey
chr2:51648332:51648481:+	DNA	TcMar-Tigger	MER8	149	149	149	149	149	149	149	150	0	0	0	0	New.World.Monkey
chr2:51650593:51651624:+	LINE	L1	L1M1	1031	1031	1031	1030	1033	0	0	1037	0	0	0	0	New.World.Monkey
chr2:51651624:51651802:-	LTR	ERV1	LTR27B	178	178	177	0	178	0	0	178	0	0	0	0	New.World.Monkey
chr2:51651810:51652518:-	LTR	ERV1	LTR27B	708	708	708	0	708	0	0	726	0	0	0	0	New.World.Monkey
chr2:51652520:51654350:+	LINE	L1	L1MA2	1830	1829	1826	0	1825	1867	0	1843	0	0	0	0	New.World.Monkey
chr2:51654350:51654417:-	DNA	hAT-Tip100	Arthur1	67	67	64	67	67	67	0	67	0	0	0	0	New.World.Monkey
chr2:51654417:51654715:-	SINE	Alu	AluSq2	298	297	0	299	305	310	0	296	0	0	0	0	New.World.Monkey
chr2:51654715:51655104:-	DNA	hAT-Tip100	Arthur1	389	389	387	389	388	385	372	0	0	0	0	0	Old.World.Monkey
chr2:51655221:51655356:+	LTR	ERVL-MaLR	MLT1C	135	135	135	135	130	135	135	134	0	0	0	0	New.World.Monkey
chr2:51655356:51655397:+	LINE	L1	L1PA6	41	41	41	41	41	0	0	0	0	0	0	0	Apes
chr2:51655397:51655819:+	LINE	L1	L1PA5	422	420	421	739	0	0	0	0	0	0	0	0	Great.Apes
chr2:51655821:51656129:+	LTR	ERVL-MaLR	MLT1C	308	308	309	309	309	305	305	0	0	0	0	0	Old.World.Monkey
chr2:51656158:51656661:+	LTR	ERVL-MaLR	MLT1F1	503	503	504	503	503	503	503	501	0	0	0	0	New.World.Monkey
chr2:51656671:51656991:-	DNA	hAT-Tip100	Arthur1B	320	320	319	319	322	367	367	321	308	0	0	0	Pig.Cow
chr2:51657010:51657222:-	DNA	hAT-Tip100	Arthur1B	212	212	240	211	212	0	0	0	0	0	0	0	Apes
chr2:51657796:51658228:+	LINE	L1	L1MC2	432	429	434	422	429	417	417	423	0	0	0	0	New.World.Monkey
chr2:51658317:51658673:+	LTR	ERVL-MaLR	THE1B	356	355	356	356	356	0	0	356	0	0	0	0	New.World.Monkey
chr2:51658673:51659435:+	LTR	ERVL-MaLR	THE1B-int	762	762	762	762	761	762	762	0	0	0	0	0	Old.World.Monkey
chr2:51659439:51659509:+	LTR	ERVL-MaLR	THE1B-int	70	0	0	0	68	0	70	0	0	0	0	0	Old.World.Monkey
chr2:51659509:51659864:+	LTR	ERVL-MaLR	THE1B	355	354	0	0	355	0	355	0	0	0	0	0	Old.World.Monkey
chr2:51659869:51661759:+	LINE	L1	L1MC2	1890	1897	0	0	1866	0	1906	0	0	0	0	0	Old.World.Monkey
chr2:51661759:51662054:+	SINE	Alu	AluSx	295	291	296	0	296	295	295	312	0	0	0	0	New.World.Monkey
chr2:51662054:51662247:+	LINE	L1	L1MC2	193	193	193	0	193	193	193	194	0	0	0	0	New.World.Monkey
chr2:51662296:51662346:+	DNA	TcMar-Mariner	MADE1	50	50	50	50	50	50	50	49	0	0	0	0	New.World.Monkey
chr2:51662346:51662572:+	LINE	L1	L1MC2	226	226	226	226	226	222	222	0	0	0	0	0	Old.World.Monkey
chr2:51662569:51663794:+	LINE	L1	L1MC2	1225	1224	1226	1235	1236	1259	0	1235	0	0	0	0	New.World.Monkey
chr2:51663796:51664519:+	LTR	ERV1	LTR12D	723	720	723	0	0	0	0	0	0	0	0	0	Great.Apes
chr2:51664533:51664653:+	LINE	L1	L1MC2	120	117	121	122	118	122	0	118	0	0	0	0	New.World.Monkey
chr2:51664647:51665448:+	LINE	L1	L1MC2	801	801	812	803	800	807	0	0	0	0	0	0	Old.World.Monkey
chr2:51667775:51667947:+	LINE	L2	L2	172	172	172	193	167	172	172	0	0	0	0	0	Old.World.Monkey
chr2:51667948:51668072:-	LINE	L2	L2a	124	123	123	122	124	290	119	123	0	0	0	0	New.World.Monkey
chr2:51668603:51668694:-	LINE	L1	L1PA8	91	91	91	87	87	102	91	0	0	0	0	0	Old.World.Monkey
chr2:51668790:51668890:+	SINE	Alu	AluJo	100	100	100	100	100	100	100	0	0	0	0	0	Old.World.Monkey
chr2:51668893:51669261:+	LTR	ERVL-MaLR	THE1D	368	368	368	362	383	375	375	354	0	0	0	0	New.World.Monkey
chr2:51670390:51670561:+	LINE	CR1	X6B_LINE	171	171	171	171	171	171	171	170	0	169	169	171	Eutheria
chr2:51671671:51671757:+	LINE	L1	L1ME3A	86	86	0	86	0	0	0	0	0	0	85	86	Eutheria
chr2:51671780:51671922:+	LINE	L1	L1ME3A	142	141	142	142	139	142	142	151	0	0	0	0	New.World.Monkey
chr2:51673101:51673224:-	LINE	L1	L1MB7	123	123	123	123	120	123	122	121	0	0	0	0	New.World.Monkey
chr2:51673235:51673313:+	LTR	ERV1	MER31-int	78	78	78	78	77	78	78	78	0	0	0	0	New.World.Monkey
chr2:51673380:51673622:+	LTR	ERV1	MER31-int	242	244	242	251	249	244	236	238	0	0	0	0	New.World.Monkey
chr2:51673622:51673925:-	SINE	Alu	AluY	303	305	357	310	308	0	0	0	0	0	0	0	Apes
chr2:51673925:51676075:+	LTR	ERV1	MER31-int	2150	2174	2174	2173	2179	0	0	2126	0	0	0	0	New.World.Monkey
chr2:51676075:51677054:+	LTR	ERV1	MER34B-int	979	978	979	979	979	0	0	964	0	0	0	0	New.World.Monkey
chr2:51677078:51677423:+	LTR	ERVL-MaLR	THE1B	345	345	345	345	357	0	0	351	0	0	0	0	New.World.Monkey
chr2:51677424:51678997:+	LTR	ERVL-MaLR	THE1B-int	1573	1549	1556	1554	1568	0	0	1533	0	0	0	0	New.World.Monkey
chr2:51679024:51679371:+	LTR	ERVL-MaLR	THE1B	347	347	347	348	348	0	0	354	0	0	0	0	New.World.Monkey
chr2:51679372:51679444:+	LTR	ERV1	MER31-int	72	72	72	72	72	72	72	0	0	0	0	0	Old.World.Monkey
chr2:51679470:51679950:+	LTR	ERV1	MER31A	480	478	483	513	483	482	482	0	0	0	0	0	Old.World.Monkey
chr2:51681441:51681776:+	LINE	RTE	ALINE	335	335	335	335	335	331	331	336	332	336	0	0	Pig.Cow
chr2:51681811:51681901:-	LINE	L2	L2b	90	90	90	90	90	93	93	93	92	92	93	0	Eutheria
chr2:51682028:51682344:-	LINE	L1	L1MB2	316	316	316	316	316	310	310	0	0	0	330	323	Eutheria
chr2:51682625:51683058:-	LINE	L2	L2b	433	433	434	431	434	430	430	0	0	425	0	0	Pig.Cow
chr2:51683058:51683385:+	SINE	Alu	AluSx	327	329	332	314	328	0	0	0	0	0	0	0	Apes
chr2:51683385:51683421:-	LINE	L2	L2b	36	36	36	36	36	0	0	0	36	0	0	0	Pig.Cow
chr2:51683523:51683696:-	DNA	hAT-Charlie	MER58A	173	173	172	170	170	168	169	0	184	0	0	0	Pig.Cow
chr2:51683796:51683927:+	DNA	hAT-Charlie	MER5A	131	131	131	131	131	129	129	132	0	126	0	0	Pig.Cow
chr2:51683980:51684025:+	DNA	hAT-Charlie	MER5A	45	44	45	44	43	45	45	0	45	45	0	0	Pig.Cow
chr2:51684035:51684217:+	DNA	hAT-Charlie	MER5A	182	182	182	182	182	182	182	183	0	0	0	0	New.World.Monkey
chr2:51685348:51685649:+	SINE	Alu	AluSx1	301	301	301	300	300	308	307	287	0	0	0	0	New.World.Monkey
chr2:51685978:51686282:-	SINE	Alu	AluSz	304	303	304	308	297	302	325	297	0	0	0	0	New.World.Monkey
chr2:51686577:51686674:-	DNA	hAT-Charlie	MER5A	97	97	97	97	97	97	99	96	0	0	0	0	New.World.Monkey
chr2:51686825:51687307:+	LTR	ERV1	MER89	482	482	483	482	483	481	481	792	0	0	0	0	New.World.Monkey
chr2:51687307:51687414:+	SINE	MIR	MIR	107	107	107	104	106	106	106	103	0	0	0	0	New.World.Monkey
chr2:51688163:51688311:-	SINE	MIR	MIR	148	148	152	148	145	148	148	146	0	145	0	0	Pig.Cow
chr2:51690131:51690634:-	LINE	L2	L2a	503	498	499	496	499	596	502	0	1305	0	0	0	Pig.Cow
chr2:51690635:51690859:-	LINE	L2	L2a	224	224	224	221	221	221	221	226	0	0	0	0	New.World.Monkey
chr2:51691094:51691410:-	LTR	Gypsy	LTR81B	316	317	317	317	315	317	317	316	0	362	0	0	Pig.Cow
chr2:51691523:51691681:-	LTR	Gypsy	LTR81AB	158	158	158	154	158	154	154	0	0	154	0	0	Pig.Cow
chr2:51692048:51692200:+	SINE	MIR	MIRb	152	152	150	152	152	152	152	153	0	148	0	0	Pig.Cow
chr2:51693947:51694387:+	LINE	CR1	L3	440	440	440	443	438	443	444	0	0	0	0	0	Old.World.Monkey
chr2:51695298:51695596:-	SINE	Alu	AluY	298	299	293	298	298	0	0	0	0	0	0	0	Apes
chr2:51696714:51696861:+	LINE	CR1	L3	147	147	147	147	147	0	0	147	0	0	0	0	New.World.Monkey
chr2:51696948:51697082:+	LINE	CR1	L3	134	134	135	134	134	0	0	144	0	0	0	160	Eutheria
chr2:51697423:51697798:-	LINE	L2	L2a	375	376	376	448	373	374	374	381	389	0	0	0	Pig.Cow
chr2:51699088:51699440:-	DNA	hAT-Tip100	Arthur1	352	352	352	352	0	377	377	350	0	0	0	0	New.World.Monkey
chr2:51699599:51699757:-	SINE	Alu	AluJb	158	158	158	161	158	173	173	159	0	0	0	0	New.World.Monkey
chr2:51699924:51700011:-	SINE	Alu	AluJb	87	87	83	87	0	87	87	84	0	0	0	0	New.World.Monkey
chr2:51700269:51700322:+	LINE	L2	L2a	53	53	53	53	0	53	53	55	53	0	0	0	Pig.Cow
chr2:51700322:51700621:-	SINE	Alu	AluSz6	299	299	299	299	0	299	299	0	0	0	0	0	Old.World.Monkey
chr2:51700621:51700776:+	LINE	L2	L2a	155	155	155	155	0	155	155	157	0	0	0	0	New.World.Monkey
chr2:51700882:51700974:-	DNA	TcMar-Tigger	Tigger7	92	92	92	93	0	93	93	93	0	0	0	0	New.World.Monkey
chr2:51700972:51701435:-	DNA	TcMar-Tigger	Tigger7	463	463	463	463	0	462	462	463	0	0	0	0	New.World.Monkey
chr2:51701435:51701702:+	LINE	L1	L1PB1	267	267	267	267	267	270	270	263	0	0	0	0	New.World.Monkey
chr2:51701702:51701745:-	DNA	TcMar-Tigger	Tigger7	43	43	43	0	0	0	0	42	0	0	0	0	New.World.Monkey
chr2:51702754:51703379:-	LINE	L1	L1ME1	625	625	655	620	618	0	624	0	0	0	0	0	Old.World.Monkey
chr2:51703377:51704730:-	LINE	L1	L1ME1	1353	1358	1353	1340	1358	0	0	1379	0	0	0	0	New.World.Monkey
chr2:51704733:51705645:-	LINE	L1	L1MD3	912	916	911	910	906	876	876	899	0	0	0	0	New.World.Monkey
chr2:51705630:51705767:-	LINE	L1	L1ME1	137	137	137	137	137	137	137	155	215	0	0	0	Pig.Cow
chr2:51705980:51706528:-	LINE	L1	L1ME1	548	549	548	548	546	547	547	550	589	0	0	0	Pig.Cow
chr2:51707039:51707116:+	LINE	L2	L2a	77	77	77	77	77	77	77	77	0	0	0	0	New.World.Monkey
chr2:51707186:51707419:+	LINE	L1	L1M3c	233	233	233	233	0	233	233	233	0	0	0	0	New.World.Monkey
chr2:51707420:51707739:+	LINE	L1	L1MA9	319	319	319	319	313	324	324	0	0	0	0	0	Old.World.Monkey
chr2:51707739:51708033:+	SINE	Alu	AluSx1	294	294	293	295	296	299	299	0	0	0	0	0	Old.World.Monkey
chr2:51708033:51709034:+	LINE	L1	L1MA9	1001	1001	999	992	1001	984	984	0	0	0	0	0	Old.World.Monkey
chr2:51709053:51709340:-	SINE	Alu	AluSg7	287	286	286	287	286	0	290	0	0	0	0	0	Old.World.Monkey
chr2:51709341:51709605:+	LINE	L2	L2a	264	264	264	264	264	264	264	264	0	0	0	0	New.World.Monkey
chr2:51709605:51709981:+	LTR	ERVL-MaLR	THE1C	376	376	376	372	376	379	379	370	0	0	0	0	New.World.Monkey
chr2:51709981:51710834:+	LINE	L2	L2a	853	853	851	852	853	849	849	0	0	0	0	0	Old.World.Monkey
chr2:51712559:51713018:+	LTR	ERVL-MaLR	MSTB2	459	461	461	461	454	0	0	0	0	0	0	0	Apes
chr2:51713057:51713379:+	LINE	L2	L2	322	322	322	325	322	327	327	327	0	0	0	0	New.World.Monkey
chr2:51713399:51713872:+	LINE	L2	L2	473	473	467	470	469	467	467	469	473	0	0	0	Pig.Cow
chr2:51714704:51715118:+	LTR	ERVL-MaLR	MLT1A1	414	414	414	416	414	414	414	409	0	0	0	0	New.World.Monkey
chr2:51715827:51716132:-	SINE	Alu	AluSz	305	301	294	303	316	307	307	301	0	0	0	0	New.World.Monkey
chr2:51716136:51716982:-	LTR	ERVL	MER21C	846	846	850	846	846	844	844	878	0	0	0	0	New.World.Monkey
chr2:51717366:51717547:-	SINE	MIR	MIRb	181	181	181	181	181	246	184	184	181	0	224	183	Eutheria
chr2:51717533:51717619:+	SINE	MIR	MIRb	86	86	86	86	86	86	86	84	89	90	165	0	Eutheria
chr2:51719400:51719861:-	LINE	L2	L2b	461	461	461	457	758	0	490	0	0	0	0	0	Old.World.Monkey
chr2:51720357:51720534:-	LINE	L2	L2b	177	184	177	177	177	175	175	0	0	0	0	0	Old.World.Monkey
chr2:51720646:51720923:+	LINE	L1	L1MEg	277	277	277	277	277	277	277	0	0	0	0	0	Old.World.Monkey
chr2:51720990:51721097:+	LINE	L1	L1MEg	107	105	107	107	107	105	105	0	0	0	0	0	Old.World.Monkey
chr2:51721111:51721179:+	DNA	hAT-Charlie	MER58B	68	68	68	68	68	68	68	0	0	0	0	0	Old.World.Monkey
chr2:51721281:51721391:+	LINE	L1	L1M5	110	111	0	115	0	0	119	0	0	0	0	0	Old.World.Monkey
chr2:51721760:51721992:+	LTR	ERVL-MaLR	MLT1J2	232	232	0	232	232	0	0	0	0	0	0	0	Apes
chr2:51722095:51722177:+	LINE	L1	L1M5	82	81	82	82	82	82	82	0	0	0	0	0	Old.World.Monkey
chr2:51722762:51723340:+	LTR	ERV1	MER39B	578	0	577	574	0	581	564	0	0	0	0	0	Old.World.Monkey
chr2:51723350:51726251:-	LINE	L1	L1PA5	2901	0	0	0	0	0	0	0	0	0	0	0	Human
chr2:51726248:51728577:-	LINE	L1	L1PA5	2329	2343	0	2327	0	0	0	0	0	0	0	0	Great.Apes
chr2:51728580:51728637:+	LTR	ERV1	LTR49	57	57	57	57	0	0	55	0	0	0	0	0	Old.World.Monkey
chr2:51728802:51729477:-	LINE	L1	L1PA13	675	679	686	685	690	688	688	0	0	0	0	0	Old.World.Monkey
chr2:51730502:51730618:-	Unknown	Unknown	MamRep605	116	116	116	116	116	0	0	0	0	0	0	0	Apes
chr2:51730618:51730985:-	LTR	ERVL-MaLR	THE1C	367	368	367	367	366	0	0	370	0	0	0	0	New.World.Monkey
chr2:51730985:51731136:-	Unknown	Unknown	MamRep605	151	152	151	151	151	0	0	157	0	148	0	0	Pig.Cow
chr2:51731379:51732754:-	LINE	L1	L1PB1	1375	0	0	0	0	0	0	0	0	0	0	0	Human
chr2:51732751:51733950:+	LINE	L1	L1PBa	1199	1200	0	1194	1197	0	1213	0	0	0	0	0	Old.World.Monkey
chr2:51733940:51734330:+	LINE	L1	L1PBa	390	390	0	387	382	0	394	0	0	0	0	0	Old.World.Monkey
chr2:51734426:51734578:-	Unknown	Unknown	MamRep605	152	152	152	147	152	0	150	154	310	150	0	0	Pig.Cow
chr2:51735184:51735237:+	LINE	CR1	L3	53	53	51	51	51	52	52	0	53	0	0	0	Pig.Cow
chr2:51735291:51735392:+	LINE	CR1	L3	101	101	101	101	0	98	98	0	96	101	0	0	Pig.Cow
chr2:51735468:51735509:-	SINE	MIR	MIR3	41	41	41	0	41	41	41	41	41	0	0	0	Pig.Cow
chr2:51736350:51736652:+	SINE	Alu	AluSg	302	294	0	305	299	288	290	0	0	0	0	0	Old.World.Monkey
chr2:51737032:51737241:-	LINE	CR1	L3	209	209	209	209	0	207	208	210	203	0	0	0	Pig.Cow
chr2:51738867:51739038:-	SINE	MIR	MIR	171	181	171	168	171	0	0	171	185	178	0	0	Pig.Cow
chr2:51739661:51739784:+	LINE	CR1	X7A_LINE	123	123	123	123	122	135	123	123	122	394	0	0	Pig.Cow
chr2:51740313:51740386:-	SINE	MIR	MIR3	73	73	0	73	73	73	73	0	73	73	0	72	Eutheria
chr2:51740856:51741255:+	LINE	L1	L1M4b	399	399	0	400	399	393	393	0	585	0	0	0	Pig.Cow
chr2:51741255:51741571:-	SINE	Alu	AluY	316	320	333	0	309	0	0	0	0	0	0	0	Apes
chr2:51741571:51741872:+	LINE	L1	L1M4b	301	305	301	301	304	298	298	0	0	0	0	0	Old.World.Monkey
chr2:51743871:51744316:+	LTR	ERVL	LTR40c	445	442	445	445	434	444	444	448	0	0	0	0	New.World.Monkey
chr2:51744476:51744591:-	LTR	ERVL	LTR16A1	115	115	115	115	115	115	115	111	0	0	0	0	New.World.Monkey
chr2:51745001:51745230:+	SINE	MIR	MIRb	229	229	229	229	227	229	229	234	0	0	0	0	New.World.Monkey
chr2:51745341:51745436:+	LINE	L2	L2b	95	96	96	96	96	96	96	97	0	0	0	106	Eutheria
chr2:51745780:51746064:-	LINE	L2	L2c	284	284	284	280	283	284	284	279	0	0	0	0	New.World.Monkey
chr2:51746064:51746597:-	LTR	ERVL	LTR16E1	533	536	534	536	536	536	536	0	1563	0	0	0	Pig.Cow
chr2:51746597:51746623:-	LINE	L2	L2c	26	26	26	26	26	26	26	0	25	0	0	0	Pig.Cow
chr2:51747214:51747403:-	LTR	ERVL-MaLR	MLT1H	189	189	190	189	185	189	190	0	198	0	0	0	Pig.Cow
chr2:51747431:51747843:-	LTR	ERVL-MaLR	MLT1C	412	412	412	412	416	413	413	0	0	0	0	0	Old.World.Monkey
chr2:51748597:51748869:+	DNA	hAT-Charlie	Charlie10	272	270	270	270	270	262	262	269	0	0	0	0	New.World.Monkey
chr2:51748872:51749571:+	DNA	hAT-Charlie	Charlie10	699	699	699	694	690	686	686	699	0	0	0	0	New.World.Monkey
chr2:51749693:51749996:+	SINE	Alu	AluSc	303	310	0	302	293	329	331	0	0	0	0	0	Old.World.Monkey
chr2:51750550:51750854:+	LTR	ERVL	MLT2C1	304	303	305	304	305	304	305	0	0	0	0	0	Old.World.Monkey
chr2:51751575:51751749:-	SINE	MIR	MIRb	174	174	174	177	178	178	178	178	0	0	0	0	New.World.Monkey
chr2:51751894:51752099:-	LTR	ERVL-MaLR	MLT1E3	205	205	205	205	206	206	206	206	0	0	0	197	Eutheria
chr2:51752124:51752214:-	LTR	ERVL-MaLR	MLT1E3	90	90	90	90	90	90	90	89	0	0	0	0	New.World.Monkey
chr2:51752271:51752577:-	SINE	Alu	AluSg	306	303	299	301	312	291	291	0	0	0	0	0	Old.World.Monkey
chr2:51753055:51753641:+	LTR	ERVL	MER73	586	586	586	586	581	576	576	583	0	0	0	0	New.World.Monkey
chr2:51754124:51754417:-	LTR	ERVL	LTR16A	293	293	293	293	291	293	293	0	285	284	0	0	Pig.Cow
chr2:51754417:51754856:-	LTR	ERVL-MaLR	MLT1D	439	439	439	437	439	437	437	437	436	0	0	0	Pig.Cow
chr2:51755045:51757426:-	LINE	L1	L1ME1	2381	2377	2380	2608	2363	0	2393	2569	0	0	0	0	New.World.Monkey
chr2:51757603:51758465:-	LINE	L1	L1PA14	862	862	862	857	858	0	1800	846	0	0	0	0	New.World.Monkey
chr2:51758459:51758640:-	LINE	L1	L1PREC2	181	181	181	181	181	181	181	173	0	0	0	0	New.World.Monkey
chr2:51758648:51760582:-	LINE	L1	L1ME1	1934	1935	0	0	1951	1929	1917	0	0	0	0	0	Old.World.Monkey
chr2:51760582:51760887:-	SINE	Alu	AluSx3	305	305	0	305	305	305	304	0	0	0	0	0	Old.World.Monkey
chr2:51760887:51761234:-	LINE	L1	L1ME1	347	347	0	348	347	342	342	342	0	0	0	0	New.World.Monkey
chr2:51761385:51761518:-	LTR	ERVL	ERV3-16A3_I-int	133	133	0	133	133	133	133	130	0	0	0	0	New.World.Monkey
chr2:51761518:51761824:+	SINE	Alu	AluJb	306	306	0	307	307	307	307	297	0	0	0	0	New.World.Monkey
chr2:51761824:51762109:-	LTR	ERVL	ERV3-16A3_I-int	285	285	0	285	285	285	285	280	0	0	0	0	New.World.Monkey
chr2:51762179:51762584:-	LINE	L1	L1MC3	405	405	0	391	404	414	414	408	0	0	0	0	New.World.Monkey
chr2:51762584:51762659:+	LINE	L1	L1PA8	75	75	0	75	75	0	0	76	0	0	0	0	New.World.Monkey
chr2:51762659:51764291:-	LINE	L1	L1MC3	1632	2155	0	1604	1663	1581	1588	0	0	0	0	0	Old.World.Monkey
chr2:51765395:51765532:-	SINE	MIR	MIRc	137	142	0	139	143	142	142	144	0	0	0	0	New.World.Monkey
chr2:51765546:51765840:+	SINE	Alu	AluJb	294	294	0	302	290	310	300	297	0	0	0	0	New.World.Monkey
chr2:51766060:51766506:+	LINE	L1	L1MEg	446	446	0	446	446	445	445	443	0	0	0	0	New.World.Monkey
chr2:51766544:51766699:+	LINE	L1	L1MEg	155	154	0	152	153	157	157	167	0	0	0	0	New.World.Monkey
chr2:51766707:51766940:+	LTR	ERVL	LTR16B2	233	233	0	235	233	233	233	229	0	0	0	0	New.World.Monkey
chr2:51766946:51767707:-	LINE	L1	L1PA5	761	761	0	0	758	0	759	0	0	0	0	0	Old.World.Monkey
chr2:51767705:51768570:+	LINE	L1	L1PA5	865	858	864	0	864	0	892	0	0	0	0	0	Old.World.Monkey
chr2:51768572:51768788:+	LTR	ERVL	LTR16B2	216	216	216	216	213	215	215	0	223	0	0	0	Pig.Cow
chr2:51768796:51769145:+	LINE	L1	L1MEg	349	348	352	352	350	355	358	0	0	0	0	0	Old.World.Monkey
chr2:51769149:51769699:+	LTR	ERVL-MaLR	MLT1E	550	548	549	546	0	572	572	0	0	0	0	0	Old.World.Monkey
chr2:51769765:51769949:+	LINE	L1	L1MEg	184	183	183	183	0	0	5101	0	189	0	0	0	Pig.Cow
chr2:51770409:51771025:+	LTR	ERVL	LTR82A	616	616	616	619	0	616	616	0	0	0	0	0	Old.World.Monkey
chr2:51771025:51771323:+	SINE	Alu	AluSz6	298	296	304	300	300	298	299	0	0	0	0	0	Old.World.Monkey
chr2:51771323:51771521:+	LTR	ERVL	LTR82A	198	198	198	198	198	197	198	0	0	0	0	0	Old.World.Monkey
chr2:51772240:51772419:-	SINE	Alu	AluSz6	179	179	179	179	180	179	179	178	0	0	0	0	New.World.Monkey
chr2:51772434:51772600:-	SINE	MIR	MIR	166	166	166	166	166	167	167	168	165	165	0	0	Pig.Cow
chr2:51773398:51773957:+	LTR	ERV1	MER90a	559	559	559	558	549	550	550	556	0	0	0	0	New.World.Monkey
chr2:51774032:51774093:-	LINE	L2	L2c	61	61	61	61	61	61	61	61	58	60	0	0	Pig.Cow
chr2:51777301:51778554:-	LINE	L1	L1PA4	1253	1261	0	1256	1251	0	0	0	0	0	0	0	Apes
chr2:51782332:51782455:+	SINE	MIR	MIRc	123	123	123	123	123	123	123	123	123	0	0	0	Pig.Cow
chr2:51782782:51785239:-	LINE	L1	L1PA4	2457	2462	0	2452	2458	0	0	0	0	0	0	0	Apes
chr2:51785383:51785674:-	SINE	Alu	AluSz	291	291	291	291	291	342	304	0	0	0	0	0	Old.World.Monkey
chr2:51786026:51786106:+	SINE	MIR	MIR3	80	80	80	80	80	80	80	80	0	86	0	0	Pig.Cow
chr2:51787262:51787442:-	LINE	L1	L1P4	180	180	180	180	180	180	179	180	0	0	0	0	New.World.Monkey
chr2:51787442:51787546:+	LINE	L1	L1PB4	104	104	104	104	104	0	0	104	0	0	0	0	New.World.Monkey
chr2:51787546:51787907:-	LTR	ERVL-MaLR	MSTA	361	363	372	361	361	396	361	0	0	0	0	0	Old.World.Monkey
chr2:51787907:51788107:+	LINE	L1	L1PB4	200	200	200	200	202	201	201	204	0	0	0	0	New.World.Monkey
chr2:51788996:51789254:-	LINE	L1	L1ME1	258	254	256	259	264	251	251	0	0	297	0	0	Pig.Cow
chr2:51789254:51789564:-	SINE	Alu	AluY	310	314	321	307	0	0	0	0	0	0	0	0	Great.Apes
chr2:51789564:51789631:-	LINE	L1	L1ME1	67	67	67	67	0	0	0	0	0	0	0	0	Great.Apes
chr2:51789630:51790273:-	LINE	L1	L1M2	643	633	633	0	0	0	0	0	0	0	0	0	Great.Apes
chr2:51790280:51790987:+	LINE	L1	L1M2	707	707	708	707	0	0	0	0	0	0	0	0	Great.Apes
chr2:51790984:51791197:-	LINE	L1	L1M2	213	213	213	213	0	0	0	0	0	0	0	0	Great.Apes
chr2:51791215:51791692:+	LINE	L1	L1M3	477	477	477	476	0	0	0	0	0	0	0	0	Great.Apes
chr2:51791700:51791832:-	LINE	L1	L1MEc	132	132	132	130	0	0	0	0	0	0	0	0	Great.Apes
chr2:51791840:51792527:+	LINE	L1	L1MEc	687	687	687	687	0	0	0	0	0	0	0	0	Great.Apes
chr2:51792549:51792993:-	LINE	L1	L1MEc	444	450	450	450	0	0	0	0	0	0	0	0	Great.Apes
chr2:51793092:51795323:-	LINE	L1	L1MA6	2231	2233	2230	2216	0	0	0	0	0	0	0	0	Great.Apes
chr2:51795367:51796365:-	LINE	L1	L1MEc	998	994	985	996	0	0	0	0	0	0	0	0	Great.Apes
chr2:51796402:51796735:-	LINE	L1	L1MEc	333	333	333	335	327	335	335	0	0	333	0	0	Pig.Cow
chr2:51796948:51797002:+	SINE	MIR	MIRb	54	54	54	0	54	54	54	0	0	0	0	0	Old.World.Monkey
chr2:51797118:51797523:+	LTR	ERVL-MaLR	MSTB1	405	405	405	0	405	402	402	407	0	0	0	0	New.World.Monkey
chr2:51798676:51798966:-	SINE	Alu	AluSp	290	293	293	291	291	297	297	0	0	0	0	0	Old.World.Monkey
chr2:51799789:51800268:-	LINE	L1	L1M5	479	474	480	484	487	488	488	483	0	0	0	0	New.World.Monkey
chr2:51800489:51800994:-	LINE	L1	HAL1	505	530	545	517	516	0	561	530	0	726	0	0	Pig.Cow
chr2:51801631:51801852:+	SINE	MIR	MIR	221	222	222	222	222	221	221	222	210	211	0	0	Pig.Cow
chr2:51801980:51802149:-	SINE	MIR	MIR	169	169	169	169	170	169	169	162	763	169	0	0	Pig.Cow
chr2:51802738:51803151:-	LTR	ERVL-MaLR	MSTB	413	414	414	418	404	421	421	435	0	0	0	0	New.World.Monkey
chr2:51804595:51804937:+	DNA	TcMar-Tigger	MER2	342	342	342	344	342	349	348	343	0	0	0	0	New.World.Monkey
chr2:51805341:51805451:-	DNA	TcMar?	Eulor8	110	110	110	110	110	105	105	109	0	109	0	0	Pig.Cow
chr2:51805966:51806299:-	LINE	L1	L1MC5	333	333	332	330	0	331	331	332	0	0	0	0	New.World.Monkey
chr2:51806299:51806612:-	SINE	Alu	AluSz	313	308	313	323	306	0	302	0	0	0	0	0	Old.World.Monkey
chr2:51806612:51806961:-	LINE	L1	L1MC5	349	375	368	361	350	365	363	368	0	0	0	0	New.World.Monkey
chr2:51807237:51807535:+	SINE	Alu	AluSz	298	295	296	296	297	301	302	0	0	0	0	0	Old.World.Monkey
chr2:51807549:51807743:-	SINE	MIR	MIR	194	194	194	194	194	194	194	188	0	200	0	0	Pig.Cow
chr2:51808019:51808302:-	LINE	CR1	L3	283	283	283	283	283	282	282	0	0	343	0	0	Pig.Cow
chr2:51808331:51808511:+	LTR	ERV1	LTR1	180	180	180	179	179	178	178	171	0	0	0	0	New.World.Monkey
chr2:51808511:51808810:+	SINE	Alu	AluY	299	308	295	300	289	0	0	0	0	0	0	0	Apes
chr2:51808810:51809442:+	LTR	ERV1	LTR1	632	628	611	657	631	0	0	0	0	0	0	0	Apes
chr2:51809806:51809892:-	LINE	CR1	L3	86	86	0	86	86	86	86	86	0	86	0	94	Eutheria
chr2:51811263:51811551:-	SINE	Alu	AluY	288	288	277	289	308	0	0	0	0	0	0	0	Apes
chr2:51812778:51812926:+	SINE	MIR	MIRc	148	148	148	146	148	148	148	0	153	0	0	0	Pig.Cow
chr2:51815131:51815469:-	LINE	L1	L1M5	338	338	0	336	338	331	331	0	0	0	0	0	Old.World.Monkey
chr2:51815749:51815892:-	SINE	MIR	MIRb	143	143	0	143	148	0	143	0	0	0	0	0	Old.World.Monkey
chr2:51818784:51818923:+	SINE	MIR	MIRb	139	139	139	139	139	139	139	138	141	141	0	0	Pig.Cow
chr2:51819830:51820093:+	SINE	Alu	AluY	263	483	0	263	0	0	0	0	0	0	0	0	Great.Apes
chr2:51820093:51820358:+	SINE	Alu	AluYc	265	265	0	266	0	0	0	0	0	0	0	0	Great.Apes
chr2:51824166:51824533:-	LINE	L2	L2a	367	379	380	379	378	379	379	372	0	0	0	0	New.World.Monkey
chr2:51826669:51826789:+	SINE	MIR	MIR	120	120	120	120	120	158	158	121	124	123	0	0	Pig.Cow
chr2:51827158:51833388:-	LINE	L1	L1PA10	6230	6249	6172	0	6172	0	0	6526	0	0	0	0	New.World.Monkey
chr2:51834968:51835060:+	SINE	MIR	MIR3	92	92	92	92	92	92	92	92	88	0	0	0	Pig.Cow
chr2:51835342:51835498:+	LTR	ERVL-MaLR	MLT1I	156	156	156	156	156	156	156	154	0	0	0	0	New.World.Monkey
chr2:51835664:51835757:-	SINE	MIR	MIR3	93	93	93	93	93	92	92	0	106	94	0	0	Pig.Cow
chr2:51836220:51836270:-	SINE	MIR	MIR3	50	50	50	50	50	0	50	0	48	0	0	0	Pig.Cow
chr2:51836290:51836590:-	SINE	Alu	AluSq2	300	300	304	306	302	0	286	0	0	0	0	0	Old.World.Monkey
chr2:51837084:51837300:+	LINE	L1	L1P4a	216	216	216	216	216	217	217	0	0	0	0	0	Old.World.Monkey
chr2:51837303:51838591:+	LINE	L1	L1P4a	1288	1288	1323	1288	1287	1624	1624	0	0	0	0	0	Old.World.Monkey
chr2:51838636:51838933:-	SINE	Alu	AluSx	297	298	297	296	297	302	302	0	0	0	0	0	Old.World.Monkey
chr2:51838933:51839368:-	LTR	ERVL	MLT2A1	435	434	435	429	430	430	430	0	0	0	0	0	Old.World.Monkey
chr2:51839368:51839728:-	LTR	ERVL	HERVL-int	360	360	360	360	359	0	0	0	0	0	0	0	Apes
chr2:51839729:51841693:-	LTR	ERVL	HERVL-int	1964	1967	1971	1966	1965	0	0	0	0	0	0	0	Apes
chr2:51841695:51843329:-	LTR	ERVL-MaLR	THE1C-int	1634	1585	1585	1568	1631	0	0	0	0	0	0	0	Apes
chr2:51843331:51843704:-	LTR	ERVL-MaLR	THE1C	373	373	373	373	373	371	375	0	0	0	0	0	Old.World.Monkey
chr2:51843704:51843720:+	LINE	L1	L1P4	16	16	16	16	0	0	0	0	0	0	0	0	Great.Apes
chr2:51843767:51843924:+	LINE	L1	L1P4	157	157	157	156	157	157	157	157	0	0	0	0	New.World.Monkey
chr2:51843924:51844224:+	SINE	Alu	AluJb	300	299	298	297	293	0	0	0	0	0	0	0	Apes
chr2:51844224:51844600:+	LINE	L1	L1P4	376	377	380	388	375	394	395	0	0	0	0	0	Old.World.Monkey
chr2:51844691:51844874:+	LINE	L2	L2	183	183	183	183	183	181	182	182	181	180	0	0	Pig.Cow
chr2:51845058:51845349:-	SINE	Alu	AluSg	291	293	293	0	292	295	294	0	0	0	0	0	Old.World.Monkey
chr2:51845779:51846054:-	SINE	Alu	AluSq	275	275	275	279	268	0	0	0	0	0	0	0	Apes
chr2:51847511:51847801:+	SINE	Alu	AluSq2	290	289	290	289	289	293	293	0	0	0	0	0	Old.World.Monkey
chr2:51847811:51848073:+	LINE	L2	L2a	262	262	262	262	262	264	264	0	271	0	0	0	Pig.Cow
chr2:51848064:51848189:+	LINE	L2	L2a	125	125	125	125	125	125	125	125	129	311	125	127	Eutheria
chr2:51848324:51849003:-	LINE	L1	L1MEe	679	680	675	685	676	712	713	0	689	0	0	0	Pig.Cow
chr2:51849442:51849769:-	LTR	ERVL-MaLR	THE1B	327	327	327	327	327	366	366	350	0	0	0	0	New.World.Monkey
chr2:51850413:51850708:+	LTR	ERVL	MLT2D	295	295	295	289	295	296	296	0	0	305	0	0	Pig.Cow
chr2:51850725:51850777:-	LTR	ERVL	MLT2C2	52	52	52	50	52	52	52	0	0	0	0	0	Old.World.Monkey
chr2:51850826:51850922:+	LTR	ERVL-MaLR	MLT1C	96	96	96	96	96	96	96	0	0	0	0	0	Old.World.Monkey
chr2:51851667:51851966:-	SINE	Alu	AluSp	299	299	0	296	299	0	0	308	0	0	0	0	New.World.Monkey
chr2:51852796:51852942:+	SINE	MIR	MIRc	146	146	0	146	146	146	146	146	281	0	0	0	Pig.Cow
chr2:51855379:51855658:-	SINE	Alu	AluSc	279	279	0	279	279	279	279	0	0	0	0	0	Old.World.Monkey
chr2:51857073:51858713:+	LINE	L1	L1PA4	1640	1640	0	0	0	0	0	0	0	0	0	0	Great.Apes
chr2:51858997:51859478:-	LTR	ERV1	MER67D	481	481	475	480	479	486	486	0	0	0	0	0	Old.World.Monkey
chr2:51859478:51859731:+	SINE	Alu	AluSc	253	253	254	253	243	253	253	0	0	0	0	0	Old.World.Monkey
chr2:51859922:51860059:+	SINE	MIR	MIRb	137	137	137	137	137	137	138	0	0	139	0	0	Pig.Cow
chr2:51861121:51861397:-	LTR	ERVL	LTR86B2	276	276	276	276	276	275	275	345	0	286	0	0	Pig.Cow
chr2:51861897:51861947:-	SINE	MIR	MIR3	50	50	50	50	50	50	50	0	0	51	0	0	Pig.Cow
chr2:51862080:51862203:-	LINE	L1	L1ME2z	123	124	124	124	127	124	124	5134	0	132	0	0	Pig.Cow
chr2:51864066:51864420:+	LINE	L1	L1MEd	354	354	354	354	349	0	354	0	0	354	0	0	Pig.Cow
chr2:51864584:51864761:+	LINE	L1	L1MEd	177	175	201	177	181	0	183	0	0	0	0	0	Old.World.Monkey
chr2:51864960:51865292:+	LINE	L1	L1ME5	332	332	329	332	332	0	333	333	0	0	0	0	New.World.Monkey
chr2:51865635:51867688:+	LINE	L1	L1MEc	2053	2066	2057	2190	2059	2427	2381	0	0	0	0	0	Old.World.Monkey
chr2:51867689:51867864:-	LINE	L1	L1P4	175	175	175	176	175	176	176	171	0	0	0	0	New.World.Monkey
chr2:51867887:51867936:-	LINE	L1	L1P4	49	49	0	49	49	49	49	49	0	0	0	0	New.World.Monkey
chr2:51867962:51868135:+	LINE	L1	L1MEc	173	172	0	178	178	171	171	171	0	0	0	0	New.World.Monkey
chr2:51868316:51869222:-	LINE	L1	L1PA7	906	906	906	905	906	0	910	932	0	0	0	0	New.World.Monkey
chr2:51869218:51869503:+	LINE	L1	L1PA7	285	285	285	285	283	290	290	291	0	0	0	0	New.World.Monkey
chr2:51869518:51869644:+	SINE	MIR	MIRb	126	126	126	126	126	126	126	129	0	0	0	0	New.World.Monkey
chr2:51869674:51869868:+	DNA	TcMar-Tigger	Tigger12	194	194	194	194	194	194	194	193	0	0	0	0	New.World.Monkey
chr2:51870024:51870420:+	LTR	ERVL-MaLR	MLT1A	396	396	395	396	396	396	396	0	0	0	0	0	Old.World.Monkey
chr2:51870962:51871203:+	LINE	L1	L1MEg1	241	241	241	241	241	240	240	240	0	0	0	0	New.World.Monkey
chr2:51871252:51871583:+	LINE	L1	L1MEg1	331	328	328	329	326	329	329	334	0	0	0	0	New.World.Monkey
chr2:51871580:51872301:-	LINE	L1	L1P4	721	721	721	723	709	724	719	696	0	0	0	0	New.World.Monkey
chr2:51872285:51873167:+	LINE	L1	L1PB	882	880	875	881	892	878	878	889	0	0	0	0	New.World.Monkey
chr2:51873171:51873843:-	LINE	L1	L1M4	672	669	672	0	665	0	0	660	0	0	0	0	New.World.Monkey
chr2:51873895:51876391:-	LINE	L1	L1M4	2496	2497	2495	2475	2440	0	0	0	0	0	0	0	Apes
chr2:51876957:51877062:+	LINE	L2	L2c	105	105	105	105	105	506	557	109	0	108	0	0	Pig.Cow
chr2:51878018:51878160:-	SINE	MIR	MIRc	142	142	142	142	142	142	142	142	144	138	0	0	Pig.Cow
chr2:51879888:51880185:-	LINE	L1	L1M3	297	298	297	298	292	298	298	0	0	0	0	0	Old.World.Monkey
chr2:51880170:51881325:+	LINE	L1	L1MA9	1155	1153	1150	1145	1173	1201	1199	0	0	0	0	0	Old.World.Monkey
chr2:51881361:51881743:+	LTR	ERVL	ERVL-E-int	382	382	386	383	386	387	388	374	0	0	0	0	New.World.Monkey
chr2:51881795:51882230:+	LTR	ERVL	ERVL-E-int	435	431	435	435	435	475	475	437	0	0	0	0	New.World.Monkey
chr2:51883980:51884290:+	SINE	Alu	AluSx	310	306	0	301	327	307	307	311	0	0	0	0	New.World.Monkey
chr2:51884838:51885230:+	LTR	ERVL-MaLR	MLT1B	392	392	392	392	392	392	392	701	377	0	0	0	Pig.Cow
chr2:51886571:51887230:-	LTR	ERVL	MER77B	659	661	662	649	656	671	671	671	0	0	0	0	New.World.Monkey
chr2:51888526:51889026:-	LTR	ERV1	MER39	500	544	544	544	493	494	494	490	0	0	0	0	New.World.Monkey
chr2:51889174:51889731:+	LTR	ERV1	MER34C_	557	558	558	558	556	555	555	0	0	0	0	0	Old.World.Monkey
chr2:51890486:51890611:+	LINE	L1	HAL1	125	125	125	125	125	124	124	0	0	0	0	0	Old.World.Monkey
chr2:51890611:51891291:+	LTR	ERV1	LTR8	680	680	680	662	680	680	680	0	0	0	0	0	Old.World.Monkey
chr2:51891291:51891424:+	LINE	L1	HAL1	133	129	134	139	129	130	130	0	0	0	0	0	Old.World.Monkey
chr2:51891457:51891643:-	SINE	Alu	AluSx	186	0	186	0	0	0	0	0	0	0	0	0	Great.Apes
chr2:51891643:51891928:-	SINE	Alu	AluSq	285	278	284	271	283	0	281	0	0	0	0	0	Old.World.Monkey
chr2:51891928:51892061:-	SINE	Alu	AluSx	133	133	133	133	133	133	133	133	0	0	0	0	New.World.Monkey
chr2:51892262:51892385:+	LTR	ERV1	LTR8A	123	124	123	123	123	123	123	123	0	0	0	0	New.World.Monkey
chr2:51892415:51892748:+	LTR	ERV1	LTR8A	333	333	332	333	333	335	335	335	0	0	0	0	New.World.Monkey
chr2:51893960:51894078:-	SINE	Alu	AluJo	118	118	118	114	118	118	118	114	0	0	0	0	New.World.Monkey
chr2:51895593:51895851:-	SINE	Alu	AluSq2	258	251	258	0	1131	867	867	0	0	0	0	0	Old.World.Monkey
chr2:51895882:51896650:+	LINE	L1	L1MC3	768	767	766	767	768	762	768	769	0	0	0	0	New.World.Monkey
chr2:51896641:51896839:+	LINE	L1	L1MD3	198	198	198	198	198	196	198	194	0	0	0	0	New.World.Monkey
chr2:51896875:51897144:-	LINE	L1	L1M4b	269	269	269	270	270	270	270	0	0	0	0	0	Old.World.Monkey
chr2:51897277:51897477:-	LINE	L1	L1M4b	200	200	2758	200	200	200	200	0	0	0	0	0	Old.World.Monkey
chr2:51898287:51898394:+	DNA	hAT-Charlie	MER113	107	107	107	107	107	0	0	116	0	0	0	0	New.World.Monkey
chr2:51898576:51899000:+	LTR	ERVL	MLT2B4	424	423	424	431	422	0	424	0	0	0	0	0	Old.World.Monkey
chr2:51902094:51902163:-	LINE	CR1	L3	69	69	69	69	69	69	69	69	69	69	70	66	Eutheria
chr2:51903163:51903404:+	DNA	hAT-Charlie	Charlie2b	241	242	242	242	242	277	276	250	255	0	0	0	Pig.Cow
chr2:51903465:51903544:+	DNA	hAT-Charlie	Charlie2b	79	79	79	79	79	79	79	86	101	124	0	0	Pig.Cow
chr2:51903776:51903887:+	DNA	hAT-Charlie	Charlie2a	111	111	111	111	111	111	111	113	113	113	0	0	Pig.Cow
chr2:51904288:51904470:-	SINE	MIR	MIR3	182	178	181	182	182	182	182	180	0	0	0	0	New.World.Monkey
chr2:51905217:51905472:+	SINE	MIR	MIR	255	255	255	255	255	255	255	0	0	1120	0	0	Pig.Cow
chr2:51905846:51906232:+	LINE	L1	HAL1	386	385	385	385	387	385	385	381	0	0	0	0	New.World.Monkey
chr2:51906390:51907938:+	LINE	L1	HAL1	1548	1549	1587	1544	1539	1554	1552	1558	0	0	0	0	New.World.Monkey
chr2:51909873:51909964:+	SINE	Alu	AluYc	91	0	91	88	88	104	109	0	0	0	0	0	Old.World.Monkey
chr2:51910767:51910944:+	LINE	L1	L1MEe	177	177	177	177	174	177	177	177	175	0	0	0	Pig.Cow
chr2:51911130:51911217:-	LTR	ERVL-MaLR	MLT1J1	87	87	87	87	87	87	87	87	84	0	0	0	Pig.Cow
chr2:51911417:51911730:+	LINE	L1	L1MEe	313	313	313	313	313	312	312	302	320	0	320	0	Eutheria
chr2:51911744:51912039:+	LINE	L1	L1MEe	295	305	305	300	293	0	289	0	0	0	0	0	Old.World.Monkey
chr2:51912395:51913549:-	LINE	L1	L1MA9	1154	1161	0	1159	1158	1148	1144	0	0	0	0	0	Old.World.Monkey
chr2:51913553:51914287:+	LINE	L1	L1M3	734	721	0	734	720	735	739	0	0	0	0	0	Old.World.Monkey
chr2:51914321:51914644:+	LINE	L1	L1ME3C	323	323	0	322	327	331	349	0	0	0	0	0	Old.World.Monkey
chr2:51914665:51914769:+	SINE	Alu	FLAM_C	104	104	0	0	103	104	104	0	0	0	0	0	Old.World.Monkey
chr2:51914837:51916694:+	LINE	L1	L1ME3C	1857	1854	0	1856	1853	0	0	0	0	0	0	0	Apes
chr2:51916811:51917261:+	LINE	L1	L1ME3	450	450	0	449	449	0	441	0	0	0	0	0	Old.World.Monkey
chr2:51917320:51917392:+	LINE	L1	L1ME3	72	72	0	72	0	72	72	0	69	0	0	0	Pig.Cow
chr2:51917538:51917835:-	SINE	Alu	AluSz	297	297	0	297	295	295	295	0	0	0	0	0	Old.World.Monkey
chr2:51917939:51918456:+	LINE	L1	L1ME3C	517	517	0	522	517	1937	2092	0	0	0	0	0	Old.World.Monkey
chr2:51918988:51919109:-	LTR	ERVL-MaLR	MSTB	121	0	0	121	121	121	121	0	0	0	0	0	Old.World.Monkey
chr2:51919194:51919359:-	DNA	hAT-Charlie	Charlie7	165	0	0	170	170	174	0	172	0	0	0	0	New.World.Monkey
chr2:51919359:51919923:-	LINE	L1	L1PREC2	564	0	0	565	565	0	0	0	0	0	0	0	Apes
chr2:51919928:51920486:+	LINE	L1	L1PA15	558	0	0	557	557	0	0	0	0	0	0	0	Apes
chr2:51920486:51920680:-	DNA	hAT-Charlie	Charlie7	194	0	0	188	188	0	0	191	0	0	0	0	New.World.Monkey
chr2:51920712:51921122:-	DNA	hAT-Charlie	Charlie7	410	0	0	413	409	0	0	418	0	0	0	0	New.World.Monkey
chr2:51921154:51921436:+	SINE	Alu	AluSx	282	282	0	281	282	282	282	272	0	0	0	0	New.World.Monkey
chr2:51921457:51921557:-	DNA	hAT-Charlie	Charlie7	100	100	0	100	100	100	100	100	0	0	0	0	New.World.Monkey
chr2:51922216:51922503:+	SINE	Alu	AluSc5	287	287	287	288	287	287	287	0	0	0	0	0	Old.World.Monkey
chr2:51924983:51925107:+	DNA	hAT-Tip100	Arthur1	124	124	124	133	124	124	124	0	0	0	0	0	Old.World.Monkey
chr2:51925102:51925283:+	DNA	hAT-Tip100	Arthur1B	181	181	182	182	181	193	191	0	0	178	0	0	Pig.Cow
chr2:51926939:51927111:+	SINE	MIR	MIR	172	172	169	175	171	171	175	165	0	0	0	0	New.World.Monkey
chr2:51927760:51927799:+	LINE	L2	L2a	39	39	39	39	39	39	39	39	0	0	0	0	New.World.Monkey
chr2:51928193:51928356:+	SINE	MIR	MIR	163	163	163	164	163	163	163	166	0	0	0	0	New.World.Monkey
chr2:51929829:51930067:-	SINE	MIR	MIR	238	238	238	242	238	242	242	238	0	0	0	0	New.World.Monkey
chr2:51930665:51930882:-	LTR	ERVL-MaLR	MLT1A0	217	217	213	210	210	0	0	209	0	0	0	0	New.World.Monkey
chr2:51930882:51931171:-	SINE	Alu	AluYk11	289	295	302	0	0	0	0	0	0	0	0	0	Great.Apes
chr2:51931171:51931325:-	LTR	ERVL-MaLR	MLT1A0	154	154	0	154	154	154	154	152	0	0	0	0	New.World.Monkey
chr2:51934589:51934714:+	LINE	CR1	L3b	125	125	125	125	125	126	126	125	121	120	0	0	Pig.Cow
chr2:51934800:51934876:-	LINE	L2	L2c	76	76	76	76	76	76	76	76	0	75	0	0	Pig.Cow
chr2:51936241:51936542:-	SINE	Alu	AluSz6	301	298	0	299	293	300	300	0	0	0	0	0	Old.World.Monkey
chr2:51937144:51937377:+	LINE	L1	L1PB4	233	233	233	233	231	229	229	231	0	0	0	0	New.World.Monkey
chr2:51937451:51938105:+	LTR	ERVL	MER77	654	653	653	884	641	649	649	652	0	0	0	0	New.World.Monkey
chr2:51938106:51938217:+	LINE	L2	L2c	111	111	111	112	109	112	112	111	0	0	0	0	New.World.Monkey
chr2:51938474:51939150:-	LINE	L1	L1MA5A	676	676	676	675	675	0	657	0	0	0	0	0	Old.World.Monkey
chr2:51939177:51939449:-	LINE	L1	L1MA5A	272	273	271	270	270	0	272	276	0	0	0	0	New.World.Monkey
chr2:51939450:51940371:-	LINE	L1	L1PA10	921	922	915	920	918	0	920	886	0	0	0	0	New.World.Monkey
chr2:51940371:51940985:+	LINE	L1	L1P3	614	614	613	617	616	0	671	646	0	0	0	0	New.World.Monkey
chr2:51940995:51942037:-	LINE	L1	L1MA5A	1042	1045	1037	0	1047	0	1676	0	0	0	0	0	Old.World.Monkey
chr2:51942058:51942366:-	SINE	Alu	AluSc	308	310	306	0	0	0	0	0	0	0	0	0	Great.Apes
chr2:51943462:51943542:+	LINE	L1	L1MC4a	80	0	0	0	0	0	0	0	0	0	0	0	Human
chr2:51944853:51945174:+	DNA	TcMar-Tigger	MER2	321	321	323	325	326	323	323	322	0	0	0	0	New.World.Monkey
chr2:51945874:51945976:-	LINE	L1	L1PA15	102	103	102	0	103	102	102	0	0	0	0	0	Old.World.Monkey
chr2:51946923:51947036:+	DNA	hAT-Charlie	MER5A1	113	113	113	114	114	114	114	111	0	115	0	0	Pig.Cow
chr2:51949013:51949165:-	LINE	L2	L2	152	152	152	152	152	152	152	153	0	0	0	0	New.World.Monkey
chr2:51949281:51949397:-	LINE	L2	L2c	116	116	116	116	116	116	116	116	0	0	0	0	New.World.Monkey
chr2:51949588:51949686:+	DNA	hAT-Charlie	MER20B	98	98	98	98	98	98	98	98	0	0	0	0	New.World.Monkey
chr2:51950642:51951291:-	LINE	L2	L2a	649	651	646	649	660	658	654	975	658	0	0	0	Pig.Cow
chr2:51951291:51951649:-	DNA	TcMar-Tigger	Tigger4b	358	359	359	360	359	359	359	362	0	0	0	0	New.World.Monkey
chr2:51951804:51951921:-	LINE	L2	L2a	117	117	117	117	117	117	117	0	0	0	0	0	Old.World.Monkey
chr2:51953172:51953779:-	LINE	L1	L1MC3	607	607	606	609	608	607	607	607	0	0	0	0	New.World.Monkey
chr2:51953801:51954462:-	LINE	L1	L1ME3A	661	666	658	671	654	671	672	658	0	0	0	0	New.World.Monkey
chr2:51954506:51954865:-	LINE	L1	L1MEg1	359	359	359	359	355	0	359	359	0	0	0	0	New.World.Monkey
chr2:51954916:51955220:-	LINE	L1	L1MEg1	304	297	301	304	300	0	302	301	0	0	0	0	New.World.Monkey
chr2:51955253:51955534:-	SINE	Alu	AluY	281	281	0	286	281	280	280	0	0	0	0	0	Old.World.Monkey
chr2:51955534:51955728:-	LINE	L1	L1MEg1	194	194	0	191	195	195	195	0	0	0	0	0	Old.World.Monkey
chr2:51955731:51955830:-	LINE	L1	L1MEg1	99	99	0	100	100	100	100	99	0	0	0	0	New.World.Monkey
chr2:51956028:51956139:-	LINE	L1	L1MEg1	111	111	0	111	111	111	111	106	0	0	0	0	New.World.Monkey
chr2:51957882:51958315:-	LINE	L1	L1MC3	433	433	432	434	432	432	431	1272	0	0	0	0	New.World.Monkey
chr2:51958520:51958813:-	SINE	Alu	AluY	293	291	4125	298	291	0	0	0	0	0	0	0	Apes
chr2:51961804:51962300:+	LINE	L1	L1PA4	496	502	0	492	0	0	0	0	0	0	0	0	Great.Apes
chr2:51962325:51965671:-	LINE	L1	L1PA3	3346	0	0	0	0	0	0	0	0	0	0	0	Human
chr2:51965904:51966173:+	SINE	MIR	MIR	269	269	298	3130	271	0	269	266	0	0	0	0	New.World.Monkey
chr2:51967810:51967976:+	LINE	CR1	L3	166	166	166	166	166	167	167	167	0	0	0	0	New.World.Monkey
chr2:51968951:51969013:+	LINE	L2	L2c	62	62	62	62	62	0	0	62	59	0	0	0	Pig.Cow
chr2:51969016:51969212:+	LINE	CR1	L3	196	196	196	200	196	196	197	393	199	0	0	0	Pig.Cow
chr2:51969418:51969509:-	DNA	hAT-Charlie	Charlie7	91	91	91	91	91	90	90	0	89	91	91	0	Eutheria
chr2:51970165:51970268:+	LINE	RTE	L5	103	103	103	103	103	103	103	103	105	0	0	0	Pig.Cow
chr2:51971143:51971319:+	SINE	Alu	AluSx	176	176	168	176	175	180	180	180	0	0	0	0	New.World.Monkey
chr2:51971508:51971683:+	DNA	hAT-Charlie	MER117	175	175	175	175	175	170	170	175	174	178	0	0	Pig.Cow
chr2:51972285:51972464:-	LTR	Gypsy	MamGypLTR3	179	179	179	179	179	179	179	178	0	0	0	0	New.World.Monkey
chr2:51973205:51973441:-	LINE	L1	L1MA4	236	236	236	240	239	240	239	237	0	0	0	0	New.World.Monkey
chr2:51973487:51973571:+	LINE	L2	L2c	84	84	84	84	83	84	84	0	80	0	0	0	Pig.Cow
chr2:51975570:51975732:-	LINE	L1	L1MD	162	162	161	164	162	163	165	0	0	0	0	0	Old.World.Monkey
chr2:51975756:51976187:-	LINE	L1	L1MEd	431	431	431	431	426	426	426	0	0	0	0	0	Old.World.Monkey
chr2:51976192:51976532:-	DNA	TcMar-Tigger	MER2	340	340	339	330	341	341	341	335	0	0	0	0	New.World.Monkey
chr2:51976604:51976838:-	LINE	L1	L1PB1	234	234	234	234	234	235	235	228	0	0	0	0	New.World.Monkey
chr2:51977021:51977315:-	SINE	Alu	AluYb8	294	0	0	0	0	0	0	0	0	0	0	0	Human
chr2:51977378:51977681:-	LINE	L1	L1MEd	303	303	303	302	302	303	303	302	0	0	0	0	New.World.Monkey
chr2:51977911:51979024:-	LINE	L1	L1PA7	1113	1113	1113	1114	1113	0	1111	0	0	0	0	0	Old.World.Monkey
chr2:51980503:51980676:+	SINE	MIR	MIR	173	173	174	173	173	167	174	222	0	0	0	0	New.World.Monkey
chr2:51980794:51980994:+	SINE	MIR	MIR	200	200	198	200	199	211	200	200	0	0	0	0	New.World.Monkey
chr2:51981482:51981551:+	LINE	L1	L1MC	69	69	67	70	67	67	69	67	0	0	0	0	New.World.Monkey
chr2:51981556:51981649:+	LINE	L1	L1MC	93	93	93	93	91	93	93	0	0	0	0	0	Old.World.Monkey
chr2:51981912:51982242:-	LTR	ERV1	LTR78	330	330	331	330	329	0	0	0	0	0	0	0	Apes
chr2:51982252:51982457:-	DNA	hAT-Charlie	MER20	205	205	205	205	205	0	0	204	0	0	0	0	New.World.Monkey
chr2:51982534:51982929:+	LTR	ERVL-MaLR	MSTA	395	395	395	395	395	0	0	396	0	0	0	0	New.World.Monkey
chr2:51983295:51983474:-	LINE	L1	L1MA8	179	0	179	179	179	178	178	179	0	0	0	0	New.World.Monkey
chr2:51986106:51986349:-	SINE	MIR	MIRc	243	243	243	243	243	235	235	239	239	0	0	0	Pig.Cow
chr2:51986673:51986767:-	SINE	MIR	MIR	94	94	94	94	94	94	94	94	0	95	0	0	Pig.Cow
chr2:51990493:51990668:-	SINE	MIR	MIR	175	175	0	176	176	0	0	172	189	0	0	0	Pig.Cow
chr2:51990668:51991387:+	LINE	L1	L1MD1	719	719	692	750	751	0	742	0	0	0	0	0	Old.World.Monkey
chr2:51991374:51992171:+	LINE	L1	L1ME1	797	775	776	0	783	0	782	0	0	0	0	0	Old.World.Monkey
chr2:51992160:51993395:+	LINE	L1	L1ME1	1235	1234	1228	0	1225	0	1181	0	0	0	0	0	Old.World.Monkey
chr2:51993434:51993921:+	LINE	L1	L1MA8	487	486	485	491	490	817	486	0	0	0	0	0	Old.World.Monkey
chr2:51993954:51994440:+	LINE	L1	L1MA8	486	489	489	485	487	482	487	479	0	0	0	0	New.World.Monkey
chr2:51994479:51994593:+	LINE	L1	L1MA10	114	114	114	114	114	114	114	112	0	0	0	0	New.World.Monkey
chr2:51995279:51995689:-	LTR	ERVL-MaLR	MSTB1	410	410	410	410	409	401	401	406	0	0	0	0	New.World.Monkey
chr2:51996169:52000000:-	LINE	L1	L1PA5	3831	3815	4110	3810	9989	0	3847	0	0	0	0	0	Old.World.Monkey
chr2:52000000:52002343:-	LINE	L1	L1P2	2343	2344	2348	2335	2340	0	3499	0	0	0	0	0	Old.World.Monkey
chr2:52002643:52002760:+	LINE	L1	L1M5	117	117	117	117	117	116	117	113	0	0	0	0	New.World.Monkey
chr2:52003511:52004107:-	LTR	ERV1	MER4E	596	596	586	596	0	604	603	0	0	0	0	0	Old.World.Monkey
chr2:52004473:52004696:-	SINE	MIR	MIR	223	223	223	223	223	228	228	222	0	222	0	0	Pig.Cow
chr2:52005163:52005263:-	LINE	L2	L2c	100	100	100	100	100	100	100	97	96	0	98	0	Eutheria
chr2:52005443:52005577:-	SINE	MIR	MIRc	134	134	134	134	134	136	136	0	0	0	133	0	Old.World.Monkey
chr2:52006287:52006418:-	SINE	Alu	FLAM_A	131	129	129	129	125	132	132	129	0	0	0	0	New.World.Monkey
chr2:52006576:52007999:-	LTR	ERV1	LTR12C	1423	1435	1396	1442	1420	0	0	0	0	0	0	0	Apes
chr2:52009910:52009973:-	LINE	L1	L1PA8A	63	61	66	67	65	65	65	70	0	0	0	0	New.World.Monkey
chr2:52011860:52012031:-	SINE	MIR	MIRb	171	171	171	171	167	171	171	166	0	170	0	0	Pig.Cow
chr2:52012321:52012577:-	LINE	CR1	L3	256	256	256	257	256	256	256	255	0	0	0	0	New.World.Monkey
chr2:52013333:52013397:-	tRNA	tRNA	tRNA-Ile-ATT	64	64	64	64	64	64	64	64	64	64	0	0	Pig.Cow
chr2:52014568:52014743:-	SINE	MIR	MIR	175	176	176	174	176	171	171	171	0	170	0	0	Pig.Cow
chr2:52015151:52015205:-	LINE	L1	L1MA9	54	54	54	54	54	54	54	53	0	0	0	0	New.World.Monkey
chr2:52015244:52015632:+	LTR	ERVL-MaLR	MSTD	388	388	388	388	395	388	388	384	0	0	0	0	New.World.Monkey
chr2:52015634:52016863:+	LTR	ERVL-MaLR	MSTD-int	1229	1229	1220	1228	1224	1212	1212	0	0	0	0	0	Old.World.Monkey
chr2:52016863:52017232:+	LTR	ERVL-MaLR	MSTD	369	369	369	369	369	370	370	369	0	0	0	0	New.World.Monkey
chr2:52017909:52018223:+	LINE	L1	L1MA3	314	314	314	314	0	308	315	0	0	0	0	0	Old.World.Monkey
chr2:52018223:52018527:-	SINE	Alu	AluSg	304	304	304	304	0	308	306	0	0	0	0	0	Old.World.Monkey
chr2:52018527:52018715:+	LINE	L1	L1MA3	188	188	187	184	0	191	192	0	0	0	0	0	Old.World.Monkey
chr2:52018719:52019833:+	LINE	L1	L1M1	1114	1112	1114	1109	0	1107	1107	0	0	0	0	0	Old.World.Monkey
chr2:52019837:52020235:-	LTR	ERVL-MaLR	MSTA	398	398	394	398	0	396	396	0	0	0	0	0	Old.World.Monkey
chr2:52020253:52020876:-	LTR	ERVL-MaLR	MSTA-int	623	613	615	607	0	0	0	0	0	0	0	0	Great.Apes
chr2:52020885:52021621:+	LINE	L1	L1MA3	736	736	735	737	0	0	0	0	0	0	0	0	Great.Apes
chr2:52021621:52021668:+	SINE	Alu	FRAM	47	48	47	45	0	0	0	0	0	0	0	0	Great.Apes
chr2:52021668:52021751:+	LINE	L1	L1MA3	83	83	83	83	0	83	83	0	0	0	0	0	Old.World.Monkey
chr2:52021753:52027984:+	LINE	L1	L1PB1	6231	6241	6240	6234	0	6265	6267	0	0	0	0	0	Old.World.Monkey
chr2:52028014:52028453:+	LINE	L1	L1MA3	439	439	439	432	437	437	437	0	0	0	0	0	Old.World.Monkey
chr2:52028457:52028717:-	LTR	ERVL-MaLR	MSTB	260	260	260	260	264	258	258	260	0	0	0	0	New.World.Monkey
chr2:52028717:52028793:-	LINE	L1	L1M2a1	76	76	76	76	76	76	76	76	0	0	0	0	New.World.Monkey
chr2:52028931:52029235:-	SINE	Alu	AluY	304	0	0	0	0	0	0	0	0	0	0	0	Human
chr2:52029543:52029769:+	SINE	MIR	MIR	226	226	226	223	228	226	224	220	0	0	0	0	New.World.Monkey
chr2:52031070:52031258:+	LINE	L1	L1MC5	188	188	188	188	188	188	188	470	0	0	0	0	New.World.Monkey
chr2:52031394:52031644:+	LINE	L1	L1MC5	250	249	248	249	0	249	249	248	0	0	0	0	New.World.Monkey
chr2:52033076:52033191:-	LTR	ERVL	LTR79	115	116	116	118	116	116	116	0	0	0	0	0	Old.World.Monkey
chr2:52033419:52033704:-	SINE	Alu	AluYc	285	299	289	285	288	0	0	0	0	0	0	0	Apes
chr2:52034360:52034528:-	SINE	Alu	AluJr	168	168	168	164	167	167	167	171	0	0	0	0	New.World.Monkey
chr2:52035683:52037142:+	LINE	L1	HAL1b	1459	1455	1457	1455	1454	1427	1419	1425	0	1412	0	0	Pig.Cow
chr2:52037786:52037857:+	LINE	L2	L2c	71	71	71	71	71	70	70	69	0	0	0	0	New.World.Monkey
chr2:52039357:52039524:-	LTR	ERVL-MaLR	MLT1J1	167	167	167	167	168	167	167	166	0	0	0	0	New.World.Monkey
chr2:52040625:52040795:-	LINE	L2	L2	170	170	170	169	170	170	170	170	0	170	0	0	Pig.Cow
chr2:52042700:52042938:-	SINE	Alu	AluSc8	238	238	239	242	234	231	231	0	0	0	0	0	Old.World.Monkey
chr2:52043894:52043951:-	LINE	L2	L2b	57	57	57	56	57	56	56	56	0	57	0	0	Pig.Cow
chr2:52045885:52046343:-	LINE	L1	L1ME2	458	458	456	459	450	0	1782	446	0	0	0	0	New.World.Monkey
chr2:52046801:52046931:-	LINE	L1	L1M6	130	130	130	130	130	130	130	0	0	0	0	0	Old.World.Monkey
chr2:52048221:52048263:+	LINE	L2	L2a	42	42	42	42	42	44	44	44	0	45	0	40	Eutheria
chr2:52048412:52048526:+	SINE	MIR	MIRc	114	114	114	114	114	110	110	174	0	119	0	0	Pig.Cow
chr2:52048670:52048802:-	SINE	Alu	AluYc	132	138	134	136	143	0	0	0	0	0	0	0	Apes
chr2:52048802:52049026:-	SINE	Alu	AluY	224	224	224	221	224	0	0	0	0	0	0	0	Apes
chr2:52049244:52049479:+	LINE	L2	L2a	235	235	235	235	0	231	231	232	0	240	230	245	Eutheria
chr2:52049986:52050139:-	DNA	hAT-Charlie	MER5A1	153	153	153	153	153	153	153	151	148	0	153	150	Eutheria
chr2:52050531:52050602:+	LINE	L1	L1M5	71	71	71	71	71	70	70	71	80	77	0	0	Pig.Cow
chr2:52050830:52052069:+	DNA	TcMar-Tigger	Tigger1	1239	1239	1243	1233	1239	1277	1241	1228	0	0	0	0	New.World.Monkey
chr2:52052067:52052442:+	DNA	TcMar-Tigger	Tigger1	375	376	375	375	375	421	379	372	0	0	0	0	New.World.Monkey
chr2:52052698:52052735:-	LINE	L1	L1MA8	37	37	37	37	0	0	0	0	0	0	0	0	Great.Apes
chr2:52052768:52052853:-	LINE	L1	L1MA8	85	85	86	85	81	85	85	0	0	0	0	82	Eutheria
chr2:52053911:52054006:-	SINE	MIR	MIRb	95	95	95	0	0	95	95	95	0	0	0	0	New.World.Monkey
chr2:52054031:52054184:+	DNA	hAT-Charlie	MER3	153	153	174	153	153	0	0	153	0	0	0	219	Eutheria
chr2:52056279:52056397:+	SINE	Alu	FLAM_C	118	126	118	118	118	118	118	0	0	0	0	0	Old.World.Monkey
chr2:52056422:52056437:+	SINE	Alu	FLAM_C	15	15	15	15	15	19	19	0	0	0	0	0	Old.World.Monkey
chr2:52057373:52057522:-	SINE	Alu	AluJr	149	149	149	149	149	149	149	0	0	0	0	0	Old.World.Monkey
chr2:52057539:52057627:-	LTR	Gypsy?	LTR88b	88	88	88	88	87	88	88	0	86	85	0	0	Pig.Cow
chr2:52058513:52058677:-	SINE	Alu	AluJo	164	165	165	165	165	165	165	0	0	0	0	0	Old.World.Monkey
chr2:52058681:52058889:-	SINE	MIR	MIR	208	201	201	207	208	208	208	0	0	0	0	0	Old.World.Monkey
chr2:52060333:52060723:-	LINE	L1	L1MC5	390	391	392	0	391	384	383	0	406	0	0	0	Pig.Cow
chr2:52060818:52060928:-	LINE	L1	L1MC5	110	110	110	110	110	110	110	109	107	0	0	0	Pig.Cow
chr2:52060981:52061567:-	LINE	L1	L1MC5	586	586	586	595	592	593	593	581	0	0	0	0	New.World.Monkey
chr2:52061905:52062221:-	LINE	L1	L1MC5	316	316	369	313	320	0	320	319	0	0	0	0	New.World.Monkey
chr2:52063194:52064564:+	LINE	L1	L1P3	1370	1372	1371	1367	1363	0	3264	0	0	0	0	0	Old.World.Monkey
chr2:52065556:52065639:+	LINE	L1	L1MB8	83	83	83	83	83	0	83	0	0	0	0	0	Old.World.Monkey
chr2:52065751:52065868:+	LINE	L1	L1M5	117	117	117	118	117	117	117	0	0	0	0	0	Old.World.Monkey
chr2:52066083:52066221:-	LINE	L1	L1ME3	138	138	138	138	138	0	680	138	134	0	0	0	Pig.Cow
chr2:52066288:52066404:-	LINE	L1	L1ME3	116	116	116	116	116	0	116	115	0	0	0	0	New.World.Monkey
chr2:52066406:52066871:-	LINE	L1	L1M3d	465	465	464	470	471	473	474	0	0	0	0	0	Old.World.Monkey
chr2:52066871:52067024:+	DNA	TcMar-Tigger	Tigger2b_Pri	153	153	153	152	154	153	153	153	0	0	0	0	New.World.Monkey
chr2:52067064:52067229:-	LINE	L1	L1M3d	165	166	164	165	159	165	165	166	0	0	0	0	New.World.Monkey
chr2:52067229:52067495:+	SINE	Alu	AluJr4	266	265	266	266	266	266	266	260	0	0	0	0	New.World.Monkey
chr2:52067533:52067645:-	LINE	L1	L1M3d	112	112	112	112	108	112	112	112	0	0	0	0	New.World.Monkey
chr2:52067670:52067802:-	SINE	Alu	AluJb	132	132	132	132	131	132	132	132	0	0	0	0	New.World.Monkey
chr2:52067802:52068242:-	LINE	L1	L1M3d	440	442	439	444	437	444	444	450	0	0	0	0	New.World.Monkey
chr2:52068278:52069162:-	LINE	L1	L1M3d	884	884	884	884	886	864	864	0	0	0	0	0	Old.World.Monkey
chr2:52069306:52070040:-	LINE	L1	L1M5	734	735	739	732	727	731	725	715	0	0	0	0	New.World.Monkey
chr2:52070040:52070353:-	SINE	Alu	AluSp	313	313	313	313	313	309	309	0	0	0	0	0	Old.World.Monkey
chr2:52070353:52070617:-	LINE	L1	L1M5	264	264	264	263	268	257	264	0	0	0	0	0	Old.World.Monkey
chr2:52071567:52071662:-	DNA	hAT-Charlie	MER5B	95	97	97	97	100	96	96	97	0	0	0	0	New.World.Monkey
chr2:52071747:52071904:-	DNA	hAT-Charlie	MER20	157	157	157	157	157	157	157	162	0	0	0	0	New.World.Monkey
chr2:52072638:52072991:+	LTR	ERVL-MaLR	THE1D	353	353	353	343	345	341	341	0	0	0	0	0	Old.World.Monkey
chr2:52076172:52076697:+	LTR	ERVL	LTR16E2	525	521	524	522	0	527	527	0	545	521	0	0	Pig.Cow
chr2:52076707:52076906:-	LINE	L2	L2a	199	199	199	196	0	199	199	199	0	0	0	0	New.World.Monkey
chr2:52076910:52077446:-	LINE	L1	L1MB7	536	535	536	534	0	530	525	0	0	0	0	0	Old.World.Monkey
chr2:52077446:52077844:-	LTR	ERV1	MER67D	398	399	399	397	0	0	381	0	0	404	0	0	Pig.Cow
chr2:52077869:52081162:-	LINE	L1	L1PA2	3293	0	0	0	0	0	0	0	0	0	0	0	Human
chr2:52081151:52082499:+	LINE	L1	L1HS	1348	0	0	0	0	0	0	0	0	0	0	0	Human
chr2:52082500:52082605:+	LTR	ERVL-MaLR	MLT1A1	105	103	0	105	0	105	105	0	0	0	0	0	Old.World.Monkey
chr2:52082627:52082811:-	LINE	L1	L1MB7	184	184	0	184	0	184	184	0	0	0	0	0	Old.World.Monkey
chr2:52084191:52084245:-	SINE	MIR	MIRc	54	54	54	54	54	53	54	54	54	54	0	54	Eutheria
chr2:52084456:52084581:-	SINE	MIR	MIRb	125	124	125	125	125	125	125	124	0	0	0	0	New.World.Monkey
chr2:52084858:52085190:+	LINE	L1	L1MEc	332	332	332	331	319	331	331	324	0	328	0	0	Pig.Cow
chr2:52085200:52085935:+	LINE	L1	L1MEc	735	735	741	735	733	775	729	732	0	0	0	0	New.World.Monkey
chr2:52086056:52086163:-	LINE	L1	L1ME3	107	107	103	107	0	119	111	106	0	0	0	0	New.World.Monkey
chr2:52086186:52088351:-	LINE	L1	L1MA1	2165	2147	2167	0	2153	2157	2163	2391	0	0	0	0	New.World.Monkey
chr2:52088362:52089472:-	LINE	L1	L1ME3	1110	1108	1109	0	1108	0	1119	1118	0	0	0	0	New.World.Monkey
chr2:52089632:52089828:-	LINE	L1	L1ME3	196	196	196	196	196	191	191	191	0	0	0	0	New.World.Monkey
chr2:52091150:52091415:+	SINE	Alu	AluSg	265	265	265	265	265	265	265	0	0	0	0	0	Old.World.Monkey
chr2:52091428:52091611:+	LINE	L1	L1M5	183	183	183	187	186	179	179	183	0	0	0	0	New.World.Monkey
chr2:52091890:52093313:-	LINE	L1	L1PB1	1423	1422	1422	1407	1402	1385	1418	0	0	0	0	0	Old.World.Monkey
chr2:52093336:52093791:-	LINE	L1	L1PB1	455	490	0	0	453	0	0	0	0	0	0	0	Apes
chr2:52095400:52095710:-	SINE	Alu	AluYa5	310	0	0	0	0	0	0	0	0	0	0	0	Human
chr2:52096012:52096046:-	SINE	MIR	MIR	34	34	34	34	34	34	34	0	0	0	0	0	Old.World.Monkey
chr2:52096074:52096385:-	LTR	ERV1	MER57C1	311	311	311	313	311	313	313	0	0	0	0	0	Old.World.Monkey
chr2:52096518:52097610:-	LINE	L1	L1PA7	1092	1092	0	1651	1095	0	1078	0	0	0	0	0	Old.World.Monkey
chr2:52098232:52098529:-	SINE	Alu	AluY	297	0	904	0	312	0	0	0	0	0	0	0	Apes
chr2:52098548:52098679:-	SINE	MIR	MIR3	131	0	131	131	131	131	131	130	129	128	0	0	Pig.Cow
chr2:52100251:52100457:-	SINE	MIR	MIRb	206	0	206	206	203	0	206	206	0	0	0	0	New.World.Monkey
chr2:52100639:52100711:+	LINE	L1	L1MB4	72	0	74	72	71	72	72	99	0	0	0	0	New.World.Monkey
chr2:52100761:52101286:+	LINE	L1	L1MB4	525	0	525	0	529	0	542	534	0	0	0	0	New.World.Monkey
chr2:52101267:52102016:+	LINE	L1	L1MB4	749	0	745	746	756	0	739	0	0	0	0	0	Old.World.Monkey
chr2:52102025:52104523:+	LINE	L1	L1MA2	2498	0	2503	2496	2506	0	2525	0	0	0	0	0	Old.World.Monkey
chr2:52104523:52104836:-	SINE	Alu	AluSz6	313	0	312	388	310	0	324	0	0	0	0	0	Old.World.Monkey
chr2:52104836:52106401:+	LINE	L1	L1MA2	1565	0	1565	1572	1842	0	1647	0	0	0	0	0	Old.World.Monkey
chr2:52106396:52108669:+	LINE	L1	L1MA2	2273	0	2273	2260	2253	0	3908	0	0	0	0	0	Old.World.Monkey
chr2:52108710:52109576:-	LINE	L1	L1PA15	866	0	865	864	865	888	888	0	0	0	0	0	Old.World.Monkey
chr2:52109576:52109876:-	SINE	Alu	AluSg	300	0	297	296	324	0	0	0	0	0	0	0	Apes
chr2:52109876:52111944:-	LINE	L1	L1PA15	2068	0	2070	2074	2041	2075	2073	0	0	0	0	0	Old.World.Monkey
chr2:52112804:52113021:+	LINE	L2	L2a	217	217	216	217	217	259	216	217	0	0	0	0	New.World.Monkey
chr2:52113405:52113632:-	SINE	MIR	MIR	227	227	227	227	227	227	227	227	0	0	0	0	New.World.Monkey
chr2:52114582:52114957:-	LTR	ERVL-MaLR	THE1C	375	375	375	371	375	369	369	385	0	0	0	0	New.World.Monkey
chr2:52114958:52115313:-	LTR	ERVL-MaLR	MLT1A0	355	351	355	349	355	354	354	0	0	0	0	0	Old.World.Monkey
chr2:52115366:52115969:+	LINE	L1	L1M3b	603	603	603	603	603	0	0	577	0	0	0	0	New.World.Monkey
chr2:52115978:52115996:+	LINE	L1	L1MA6	18	18	18	18	18	0	0	18	0	0	0	0	New.World.Monkey
chr2:52116016:52116485:+	LINE	L1	L1MA6	469	471	469	469	467	0	0	465	0	0	0	0	New.World.Monkey
chr2:52116679:52116761:-	DNA	hAT-Charlie	MER103C	82	82	82	82	81	0	0	82	83	83	0	0	Pig.Cow
chr2:52118172:52118971:-	LINE	L1	L1P3	799	801	801	812	800	0	0	837	0	0	0	0	New.World.Monkey
chr2:52118977:52123204:+	LINE	L1	L1P2	4227	4231	4231	4213	4224	0	0	0	0	0	0	0	Apes
chr2:52124514:52124869:-	LINE	L1	L1ME3C	355	355	355	356	356	0	0	0	0	629	0	0	Pig.Cow
chr2:52125018:52125785:-	LINE	L1	L1ME3A	767	766	756	767	767	768	768	0	0	0	0	0	Old.World.Monkey
chr2:52125936:52126114:-	LINE	L1	L1M5	178	177	177	177	177	177	177	174	178	175	0	0	Pig.Cow
chr2:52126419:52126695:-	LTR	ERVL	MLT2B1	276	276	276	276	276	276	276	284	0	0	0	0	New.World.Monkey
chr2:52126691:52126782:-	LTR	ERVL	MLT2B1	91	91	91	91	91	91	91	91	0	0	0	0	New.World.Monkey
chr2:52126782:52127495:+	DNA	TcMar-Tigger	MER44C	713	713	714	713	714	727	727	692	0	0	0	0	New.World.Monkey
chr2:52127495:52127506:-	LTR	ERVL	MLT2B1	11	11	11	11	11	11	11	11	0	0	0	0	New.World.Monkey
chr2:52127524:52128344:+	LINE	L1	L1ME1	820	820	797	819	823	804	804	831	0	0	0	0	New.World.Monkey
chr2:52128426:52128534:+	LINE	L1	L1MC5	108	108	108	108	108	108	108	108	0	0	0	0	New.World.Monkey
chr2:52129030:52129525:+	LTR	ERVL-MaLR	MLT1D	495	495	490	495	494	0	0	489	0	0	0	0	New.World.Monkey
chr2:52130143:52130440:+	SINE	Alu	AluY	297	0	297	293	300	0	0	0	0	0	0	0	Apes
chr2:52130630:52133031:+	LINE	L1	L1M4c	2401	2377	2402	2444	2432	2407	2408	0	0	0	0	0	Old.World.Monkey
chr2:52133031:52133152:+	SINE	Alu	AluYc	121	121	122	150	121	0	121	0	0	0	0	0	Old.World.Monkey
chr2:52133157:52133302:+	LINE	L1	L1M4c	145	145	145	145	145	146	146	0	0	0	0	0	Old.World.Monkey
chr2:52133282:52133600:+	LINE	L1	L1MB3	318	336	318	317	0	0	0	0	0	0	0	0	Great.Apes
chr2:52133834:52133910:+	LINE	L2	L2c	76	76	76	76	76	76	76	76	306	77	0	0	Pig.Cow
chr2:52134086:52134260:+	LINE	L2	L2c	174	174	174	173	173	172	172	688	0	0	0	0	New.World.Monkey
chr2:52134270:52134379:-	DNA	hAT-Blackjack	MER94	109	109	109	109	109	109	109	108	0	108	0	0	Pig.Cow
chr2:52137753:52137882:-	SINE	MIR	MIR	129	129	129	129	0	0	0	132	0	0	0	0	New.World.Monkey
chr2:52137882:52138178:+	SINE	Alu	AluY	296	296	296	296	0	0	0	0	0	0	0	0	Great.Apes
chr2:52138977:52139083:+	LINE	L1	L1ME3F	106	106	106	106	106	106	106	106	404	106	0	117	Eutheria
chr2:52139865:52139930:-	LINE	L1	L1MA9	65	65	65	65	65	65	65	66	0	0	0	0	New.World.Monkey
chr2:52139988:52140039:+	LTR	ERVL-MaLR	MLT1M	51	51	51	51	51	51	51	51	49	0	0	0	Pig.Cow
chr2:52140047:52140207:-	LINE	CR1	L3	160	160	160	158	160	168	168	168	174	0	0	0	Pig.Cow
chr2:52140236:52140439:+	SINE	Alu	AluSc8	203	203	0	203	203	204	204	206	0	0	0	0	New.World.Monkey
chr2:52140442:52140741:+	LINE	L1	L1PA8A	299	299	299	300	304	299	299	0	0	0	0	0	Old.World.Monkey
chr2:52140764:52144544:+	LINE	L1	L1PA8A	3780	3784	3776	3797	4060	0	4264	0	0	3980	0	0	Pig.Cow
chr2:52145214:52145395:-	SINE	MIR	MIRb	181	181	181	181	181	179	179	181	180	0	0	0	Pig.Cow
chr2:52145646:52145725:-	DNA	TcMar-Mariner	MADE1	79	79	80	0	79	79	79	78	0	0	0	0	New.World.Monkey
chr2:52147065:52149264:-	LTR	ERVL	ERVL-E-int	2199	2200	2199	2196	2205	2210	2210	2187	0	0	0	0	New.World.Monkey
chr2:52150401:52150534:-	LINE	L1	L1MB8	133	133	133	133	133	133	133	137	0	0	0	0	New.World.Monkey
chr2:52150534:52150787:-	LINE	L1	L1MEd	253	253	253	256	254	253	253	247	0	0	0	0	New.World.Monkey
chr2:52150788:52151273:+	LTR	ERVL-MaLR	MLT1F1	485	485	485	485	481	485	485	487	0	0	0	0	New.World.Monkey
chr2:52151301:52151343:-	LINE	L1	L1ME3A	42	42	42	42	42	42	42	42	0	0	0	0	New.World.Monkey
chr2:52151343:52151764:+	LTR	ERVL-MaLR	MSTB	421	421	421	414	0	478	421	452	0	0	0	0	New.World.Monkey
chr2:52151764:52151840:-	LINE	L1	L1ME3A	76	76	76	76	76	76	76	0	0	0	0	0	Old.World.Monkey
chr2:52151871:52152190:-	LINE	L1	L1MEd	319	319	319	319	317	321	322	0	0	0	0	0	Old.World.Monkey
chr2:52152190:52152511:-	DNA	TcMar-Tigger	MER44A	321	321	321	321	321	321	321	359	0	0	0	0	New.World.Monkey
chr2:52152511:52152675:-	LINE	L1	L1MEd	164	164	164	164	164	164	164	171	0	0	0	0	New.World.Monkey
chr2:52154613:52154940:-	SINE	Alu	AluSz	327	336	332	329	326	0	0	0	0	0	0	0	Apes
chr2:52155348:52155551:+	DNA	hAT-Charlie	MER58A	203	203	203	203	203	201	203	0	0	202	0	0	Pig.Cow
chr2:52156806:52156964:-	LINE	CR1	X7B_LINE	158	158	158	158	158	0	0	158	176	465	0	0	Pig.Cow
chr2:52157018:52157115:-	SINE	MIR	MIR3	97	97	97	97	97	97	97	97	105	101	0	0	Pig.Cow
chr2:52157381:52157472:-	LINE	L2	L2a	91	91	91	91	91	91	91	0	0	0	0	0	Old.World.Monkey
chr2:52157472:52157552:+	DNA	TcMar-Mariner	MADE1	80	80	80	80	0	0	80	80	0	0	0	0	New.World.Monkey
chr2:52157552:52158015:-	LINE	L2	L2a	463	465	465	465	0	445	445	458	0	0	0	0	New.World.Monkey
chr2:52158128:52158250:+	SINE	MIR	MIRb	122	122	122	122	122	129	126	125	0	0	0	0	New.World.Monkey
chr2:52159037:52159370:-	SINE	Alu	AluY	333	337	341	0	324	376	324	0	0	0	0	0	Old.World.Monkey
chr2:52159397:52159790:+	LINE	L2	L2c	393	393	393	393	393	399	397	403	461	408	0	0	Pig.Cow
chr2:52160121:52160465:+	DNA	TcMar-Tigger	Tigger3a	344	344	344	342	345	345	345	332	0	0	0	0	New.World.Monkey
chr2:52160874:52161456:+	LTR	ERVL-MaLR	MLT1E1A	582	584	584	584	582	646	601	0	616	0	0	0	Pig.Cow
chr2:52161683:52161816:-	LINE	L2	L2c	133	133	133	133	132	141	133	134	0	0	0	0	New.World.Monkey
chr2:52164783:52165000:+	LINE	L1	L1M5	217	217	217	212	218	0	219	219	0	210	0	0	Pig.Cow
chr2:52166187:52167076:-	LINE	L1	L1HS	889	0	0	0	0	0	0	0	0	0	0	0	Human
chr2:52167404:52167521:-	LTR	ERVL	LTR84b	117	117	117	117	117	117	117	115	0	0	0	0	New.World.Monkey
chr2:52168019:52168091:-	DNA	TcMar-Mariner	MADE1	72	72	72	72	72	72	72	71	0	0	0	0	New.World.Monkey
chr2:52168344:52168441:-	LTR	ERVL-MaLR	MLT1E3	97	97	97	97	97	1057	1021	0	0	0	0	0	Old.World.Monkey
chr2:52169153:52169205:-	LINE	L2	L2b	52	52	52	52	52	52	52	52	0	0	0	0	New.World.Monkey
chr2:52169814:52170192:+	LTR	ERVL-MaLR	THE1C	378	378	378	378	377	379	379	0	0	0	0	0	Old.World.Monkey
chr2:52170192:52171715:+	LTR	ERVL-MaLR	THE1C-int	1523	1523	1523	1512	1522	1481	1481	0	0	0	0	0	Old.World.Monkey
chr2:52171719:52172082:+	LTR	ERVL-MaLR	THE1C	363	0	363	363	363	361	361	0	0	0	0	0	Old.World.Monkey
chr2:52172584:52173006:+	LINE	L1	L1MA8	422	424	425	426	425	0	426	420	0	0	0	0	New.World.Monkey
chr2:52173082:52173197:+	LINE	L1	HAL1b	115	115	115	115	115	0	115	119	0	0	0	0	New.World.Monkey
chr2:52173203:52173317:+	LINE	L1	HAL1b	114	118	118	118	117	119	119	114	0	0	0	0	New.World.Monkey
chr2:52173506:52174061:-	LTR	ERVL	MLT2A2	555	555	555	555	542	555	555	556	0	0	0	0	New.World.Monkey
chr2:52174061:52175616:-	LTR	ERVL	HERVL-int	1555	1558	1556	1539	1553	0	0	0	0	0	0	0	Apes
chr2:52175618:52175972:+	LTR	ERVL-MaLR	THE1C	354	354	364	353	354	353	353	0	0	0	0	0	Old.World.Monkey
chr2:52176024:52176363:-	LTR	ERVL-MaLR	MSTD	339	340	339	337	345	340	340	337	0	0	0	0	New.World.Monkey
chr2:52177110:52177334:-	LINE	L1	L1MA8	224	223	224	224	221	224	224	224	0	0	0	0	New.World.Monkey
chr2:52177338:52177981:-	LINE	L1	L1MA8	643	643	642	644	637	643	643	648	0	0	0	0	New.World.Monkey
chr2:52178022:52178376:-	LTR	ERVL-MaLR	THE1B	354	354	354	0	354	349	349	354	0	0	0	0	New.World.Monkey
chr2:52178809:52179172:-	LTR	ERVL-MaLR	THE1B	363	363	363	363	360	361	361	360	0	0	0	0	New.World.Monkey
chr2:52179172:52180714:-	LTR	ERVL-MaLR	THE1B-int	1542	1542	1542	1543	1540	1556	1556	1579	0	0	0	0	New.World.Monkey
chr2:52180714:52181078:-	LTR	ERVL-MaLR	THE1B	364	364	364	364	363	363	363	0	0	0	0	0	Old.World.Monkey
chr2:52181745:52181798:-	LINE	L2	L2b	53	53	53	0	53	53	53	53	52	0	0	0	Pig.Cow
chr2:52181955:52181993:-	LTR	ERVL-MaLR	MLT1J	38	38	38	38	38	38	38	38	38	0	0	0	Pig.Cow
chr2:52181993:52182789:-	LTR	ERVL	LTR41	796	796	796	804	796	785	785	778	0	0	0	0	New.World.Monkey
chr2:52182789:52183082:-	LTR	ERVL-MaLR	MLT1J	293	293	293	293	291	293	293	293	287	288	0	0	Pig.Cow
chr2:52183626:52184098:-	LINE	L2	L2a	472	472	472	458	472	0	461	0	690	0	0	0	Pig.Cow
chr2:52185505:52185587:+	LINE	L2	L2a	82	82	80	82	81	82	82	82	83	84	0	0	Pig.Cow
chr2:52187485:52187846:+	LTR	ERVL	LTR16A2	361	361	361	361	361	371	371	367	0	869	0	0	Pig.Cow
chr2:52188564:52188706:-	SINE	MIR	MIRb	142	142	142	142	142	142	142	142	0	0	0	0	New.World.Monkey
chr2:52188861:52189137:+	SINE	Alu	AluSp	276	283	276	282	276	277	273	0	0	0	0	0	Old.World.Monkey
chr2:52189885:52189981:+	SINE	MIR	MIRc	96	96	96	96	96	96	96	0	0	101	0	0	Pig.Cow
chr2:52189985:52190177:-	SINE	MIR	MIR	192	192	192	192	192	195	198	193	0	193	0	0	Pig.Cow
chr2:52190178:52190239:+	LINE	CR1	L3b	61	61	61	61	61	61	61	60	61	58	0	0	Pig.Cow
chr2:52190659:52190723:-	LINE	L2	L2c	64	815	64	64	64	64	64	64	0	64	0	0	Pig.Cow
chr2:52193226:52193510:+	SINE	Alu	AluSc	284	284	285	284	288	0	307	0	0	0	0	0	Old.World.Monkey
chr2:52193681:52194228:-	LINE	L2	L2a	547	547	547	573	551	542	539	0	0	0	0	0	Old.World.Monkey
chr2:52194228:52194527:-	SINE	Alu	AluSg7	299	298	304	299	362	324	291	0	0	0	0	0	Old.World.Monkey
chr2:52194527:52194627:-	LINE	L2	L2a	100	100	100	100	100	0	0	0	0	0	97	0	Apes
chr2:52194919:52194992:+	DNA	hAT-Charlie	MER5A	73	73	73	73	73	73	73	0	0	0	0	0	Old.World.Monkey
chr2:52195240:52195327:+	LINE	L2	L2a	87	87	87	87	87	87	87	91	84	88	0	0	Pig.Cow
chr2:52195981:52196197:+	LINE	L1	L1ME1	216	216	212	216	216	215	215	215	0	0	0	0	New.World.Monkey
chr2:52196426:52196798:+	LINE	L1	L1ME1	372	372	372	366	372	367	372	373	0	0	0	0	New.World.Monkey
chr2:52196798:52197622:+	LTR	ERVL	LTR41	824	824	824	823	823	829	829	832	0	0	0	0	New.World.Monkey
chr2:52197622:52198049:+	LINE	L1	L1ME1	427	427	426	411	427	430	430	0	0	0	0	0	Old.World.Monkey
chr2:52198192:52198391:+	LTR	ERVL-MaLR	MLT1L	199	199	199	224	195	195	195	193	0	0	0	0	New.World.Monkey
chr2:52198511:52198647:-	LTR	ERVL-MaLR	MLT1H	136	136	135	0	133	141	140	175	0	0	0	0	New.World.Monkey
chr2:52198647:52198782:-	LINE	L1	L1PA10	135	135	135	131	131	131	131	136	0	0	0	0	New.World.Monkey
chr2:52198782:52198950:-	LTR	ERVL-MaLR	MLT1H	168	168	168	168	168	168	168	162	0	0	0	0	New.World.Monkey
chr2:52199131:52199450:-	SINE	Alu	AluYb8	319	0	0	0	0	0	0	0	0	0	0	0	Human
chr2:52200616:52200994:-	LTR	ERVL-MaLR	MSTA	378	378	377	378	378	378	378	378	0	0	0	0	New.World.Monkey
chr2:52201139:52201264:-	SINE	MIR	MIRc	125	125	125	125	125	124	124	125	132	133	0	0	Pig.Cow
chr2:52201640:52201884:+	SINE	MIR	MIR	244	244	244	244	244	245	245	0	0	0	0	0	Old.World.Monkey
chr2:52204398:52204634:+	SINE	MIR	MIRb	236	236	235	236	235	236	236	0	0	0	0	0	Old.World.Monkey
chr2:52204690:52205195:+	LINE	L1	L1MD1	505	499	501	500	496	505	505	486	0	0	0	0	New.World.Monkey
chr2:52205195:52205284:+	LTR	ERVL-MaLR	MSTD	89	89	89	89	89	89	89	0	0	0	0	0	Old.World.Monkey
chr2:52205271:52205369:+	LTR	ERVL-MaLR	MSTB2	98	98	98	98	98	98	98	108	0	0	0	0	New.World.Monkey
chr2:52205369:52206627:+	LINE	L1	L1MD1	1258	1260	1259	1299	0	1555	1562	1246	0	0	0	0	New.World.Monkey
chr2:52209440:52209530:+	LINE	L2	L2c	90	90	90	90	90	90	90	90	89	90	0	0	Pig.Cow
chr2:52209585:52209917:-	LINE	L1	L1MD3	332	332	333	332	331	602	332	333	0	0	0	0	New.World.Monkey
chr2:52210027:52210404:+	LINE	L1	L1ME1	377	377	377	377	378	383	383	0	0	0	0	0	Old.World.Monkey
chr2:52210404:52210689:+	SINE	Alu	AluSx1	285	285	285	286	286	286	287	0	0	0	0	0	Old.World.Monkey
chr2:52210720:52210987:+	LINE	L1	L1ME1	267	267	267	267	267	287	287	266	0	0	0	0	New.World.Monkey
chr2:52211210:52212628:+	LINE	L2	L2c	1418	1412	1414	1416	1420	1454	1411	0	0	0	0	0	Old.World.Monkey
chr2:52214545:52214638:-	DNA	TcMar-Tigger	Tigger15a	93	93	93	93	93	93	93	93	93	93	0	0	Pig.Cow
chr2:52214962:52215338:-	LTR	ERVL-MaLR	THE1D	376	0	381	365	381	380	380	379	0	0	0	0	New.World.Monkey
chr2:52215859:52216159:-	SINE	Alu	AluSg7	300	299	301	300	302	309	300	0	0	0	0	0	Old.World.Monkey
chr2:52217934:52218126:-	LTR	ERVL	LTR50	192	192	192	192	192	192	192	192	0	0	0	0	New.World.Monkey
chr2:52219306:52219501:-	LTR	ERVL-MaLR	MLT1G3	195	0	195	195	195	189	189	0	0	0	0	0	Old.World.Monkey
chr2:52219601:52219655:-	LTR	ERVL-MaLR	MLT1G3	54	54	54	54	54	54	54	54	0	0	0	0	New.World.Monkey
chr2:52219655:52220084:+	LTR	ERVL-MaLR	MSTC	429	429	429	429	0	430	430	441	0	0	0	0	New.World.Monkey
chr2:52220084:52220145:-	LTR	ERVL-MaLR	MLT1G3	61	61	61	61	0	61	61	0	0	60	0	0	Pig.Cow
chr2:52220357:52220513:-	LINE	L2	L2c	156	156	156	156	0	153	153	156	0	160	0	0	Pig.Cow
chr2:52220527:52220818:-	SINE	Alu	AluY	291	288	282	282	0	0	0	0	0	0	0	0	Great.Apes
chr2:52222923:52223231:-	SINE	Alu	AluY	308	308	308	308	0	0	0	0	0	0	0	0	Great.Apes
chr2:52224831:52225200:+	LTR	ERVL-MaLR	THE1B	369	369	369	365	0	0	0	357	0	0	0	0	New.World.Monkey
chr2:52225200:52226713:+	LTR	ERVL-MaLR	THE1B-int	1513	1513	1513	1516	0	0	0	1544	0	0	0	0	New.World.Monkey
chr2:52226713:52227075:+	LTR	ERVL-MaLR	THE1B	362	362	362	362	0	377	374	367	0	0	0	0	New.World.Monkey
chr2:52227290:52227359:-	SINE	MIR	MIRb	69	69	69	69	0	69	69	69	0	68	0	0	Pig.Cow
chr2:52227754:52228574:+	LINE	L2	L2a	820	819	819	815	0	891	812	812	0	0	0	0	New.World.Monkey
chr2:52228583:52228835:+	LTR	ERVL	LTR67B	252	255	259	251	0	251	251	250	248	0	0	0	Pig.Cow
chr2:52228846:52229101:+	LTR	ERVL	LTR67B	255	255	255	255	0	255	255	259	255	0	0	0	Pig.Cow
chr2:52229172:52229366:+	LINE	L2	L2a	194	194	192	194	0	0	189	197	194	0	0	0	Pig.Cow
chr2:52229368:52229686:-	LTR	ERVL-MaLR	MLT1A0	318	318	318	316	0	316	0	308	0	0	0	0	New.World.Monkey
chr2:52229726:52229987:-	LINE	L1	L1MC	261	261	261	261	0	255	255	254	0	0	0	0	New.World.Monkey
chr2:52230764:52230852:-	LTR	ERVL-MaLR	MLT1J	88	87	88	88	0	88	88	88	88	0	0	0	Pig.Cow
chr2:52231490:52231545:+	SINE	MIR	MIRc	55	57	57	57	0	0	57	0	56	0	0	0	Pig.Cow
chr2:52233567:52233754:+	LTR	ERV1	LTR17	187	187	187	181	183	187	187	0	0	0	0	0	Old.World.Monkey
chr2:52233754:52235152:+	LTR	ERV1	LTR12C	1398	1558	0	0	0	0	0	0	0	0	0	0	Great.Apes
chr2:52235152:52235727:+	LTR	ERV1	LTR17	575	575	575	604	583	0	0	0	0	0	0	0	Apes
chr2:52235792:52235895:+	LINE	L1	L1MC	103	103	103	103	103	0	0	104	0	0	0	0	New.World.Monkey
chr2:52235913:52236330:-	LINE	L1	L1MEg	417	418	418	403	402	0	0	417	0	0	0	0	New.World.Monkey
chr2:52236383:52236560:-	DNA	hAT	MER53	177	177	177	177	177	0	177	175	175	177	0	0	Pig.Cow
chr2:52236758:52237176:-	LTR	ERVL-MaLR	MSTB	418	418	414	418	418	419	419	0	0	0	0	0	Old.World.Monkey
chr2:52237236:52237454:-	LTR	ERVL-MaLR	MLT1J	218	219	218	218	218	218	218	218	266	0	0	0	Pig.Cow
chr2:52238823:52238967:-	LINE	L1	L1MEg	144	141	142	143	143	173	146	0	0	0	0	0	Old.World.Monkey
chr2:52239025:52240038:-	LINE	L1	L1PB1	1013	1006	1015	1028	1019	0	1005	0	0	0	0	0	Old.World.Monkey
chr2:52240038:52240281:-	SINE	Alu	AluSz	243	0	243	243	243	0	243	248	0	0	0	0	New.World.Monkey
chr2:52240281:52245812:-	LINE	L1	L1PB1	5531	0	5539	5526	5433	0	5529	5557	0	0	0	0	New.World.Monkey
chr2:52246289:52246455:-	LINE	L1	L1PA16	166	166	166	166	165	167	167	165	0	0	0	0	New.World.Monkey
chr2:52246457:52246690:+	LINE	L1	L1PA16	233	232	232	232	232	232	232	232	0	0	0	0	New.World.Monkey
chr2:52246891:52247193:-	LINE	L2	L2	302	302	302	301	302	304	304	324	383	365	0	0	Pig.Cow
chr2:52247270:52247461:+	SINE	MIR	MIRb	191	192	192	192	190	196	196	0	213	213	0	0	Pig.Cow
chr2:52247991:52248192:+	DNA	hAT-Charlie	MER58A	201	201	201	201	201	201	201	198	211	200	0	0	Pig.Cow
chr2:52249210:52249932:+	LINE	L2	L2c	722	722	719	722	722	725	725	721	0	754	0	0	Pig.Cow
chr2:52250121:52250723:-	LTR	ERV1	HERVH-int	602	601	602	604	606	0	0	0	0	0	0	0	Apes
chr2:52250726:52251580:-	LTR	ERV1	HERVH-int	854	854	0	849	993	0	0	0	0	0	0	0	Apes
chr2:52251559:52254322:-	LTR	ERV1	HERVH-int	2763	0	0	0	2751	0	0	0	0	0	0	0	Apes
chr2:52254328:52254738:-	LTR	ERV1	LTR7	410	410	410	406	405	0	0	0	0	0	0	0	Apes
chr2:52254943:52255097:-	LINE	L1	L1MA10	154	154	154	154	154	154	154	0	0	0	0	0	Old.World.Monkey
chr2:52255097:52255408:-	SINE	Alu	AluSq2	311	308	554	310	313	322	0	337	0	0	0	0	New.World.Monkey
chr2:52255408:52255603:-	LINE	L1	L1MA10	195	195	196	191	198	195	199	200	0	0	0	0	New.World.Monkey
chr2:52255636:52256157:-	LINE	L1	L1M5	521	520	521	515	521	529	523	522	0	0	0	0	New.World.Monkey
chr2:52256334:52256437:-	LINE	L1	L1MC	103	103	103	99	103	103	103	106	0	0	0	0	New.World.Monkey
chr2:52256541:52256797:-	LINE	L1	L1ME4a	256	261	261	255	260	0	264	0	0	0	0	0	Old.World.Monkey
chr2:52256806:52257003:-	LINE	L1	L1MA9	197	196	197	197	198	196	196	189	0	0	0	0	New.World.Monkey
chr2:52257003:52257248:+	LINE	L1	L1M2	245	245	245	245	240	242	242	245	0	0	0	0	New.World.Monkey
chr2:52258160:52258569:-	LTR	ERVL	MLT2A1	409	409	409	407	0	425	415	0	0	0	0	0	Old.World.Monkey
chr2:52258798:52258855:-	SINE	MIR	MIR3	57	57	0	57	0	57	57	56	0	66	0	0	Pig.Cow
chr2:52258901:52258991:-	DNA	hAT-Charlie	MER5A	90	90	90	90	90	90	90	90	0	0	0	0	New.World.Monkey
chr2:52260899:52261015:-	LINE	L2	L2c	116	116	116	116	116	116	116	0	0	0	0	0	Old.World.Monkey
chr2:52261065:52261441:+	LTR	ERVL-MaLR	MSTD	376	378	376	375	373	376	376	373	0	0	0	0	New.World.Monkey
chr2:52261765:52262361:+	LTR	ERV1	MER34C2	596	1241	598	593	594	598	598	0	0	0	0	0	Old.World.Monkey
chr2:52262664:52262863:+	SINE	MIR	MIR	199	207	207	226	200	203	203	210	219	208	0	0	Pig.Cow
chr2:52262898:52263037:-	LINE	L2	L2c	139	139	139	139	139	0	0	138	0	134	0	0	Pig.Cow
chr2:52263042:52263433:+	LTR	ERVL	MER77B	391	390	391	391	390	0	0	380	0	0	0	0	New.World.Monkey
chr2:52263496:52263550:+	LTR	ERVL	MER77B	54	54	54	54	54	0	0	55	54	54	0	0	Pig.Cow
chr2:52263899:52264040:-	LINE	L1	HAL1b	141	144	144	0	0	0	0	142	0	0	0	0	New.World.Monkey
chr2:52264040:52264790:+	LTR	ERV1	MER4D	750	751	750	751	750	0	0	0	0	0	0	0	Apes
chr2:52264790:52265156:-	LINE	L1	HAL1b	366	362	366	366	366	366	366	0	0	0	0	0	Old.World.Monkey
chr2:52265181:52265628:+	LTR	ERV1	MER4A1	447	447	447	449	447	435	435	0	0	0	0	0	Old.World.Monkey
chr2:52266543:52272690:-	LINE	L1	L1PA3	6147	0	0	0	0	0	0	0	0	0	0	0	Human
chr2:52272692:52272821:-	SINE	Alu	AluSx	129	130	129	0	0	0	0	0	0	0	0	0	Great.Apes
chr2:52273936:52274221:+	LTR	ERVL-MaLR	MLT1H	285	285	285	285	285	288	288	286	276	283	0	0	Pig.Cow
chr2:52274595:52275348:+	LINE	L1	L1M4c	753	753	754	764	744	769	769	771	0	0	0	0	New.World.Monkey
chr2:52275347:52275773:+	LINE	L1	L1M4c	426	433	434	430	435	467	467	0	0	0	0	0	Old.World.Monkey
chr2:52275773:52275820:+	DNA	TcMar-Mariner	HSMAR1	47	47	47	47	47	47	47	47	0	0	0	0	New.World.Monkey
chr2:52275820:52277328:+	LINE	L1	L1M4c	1508	1510	1511	1518	1502	1522	1522	0	0	0	0	0	Old.World.Monkey
chr2:52277372:52278445:+	LTR	ERVK	MER11C	1073	1072	1073	1068	1069	0	0	0	0	0	0	0	Apes
chr2:52279183:52279270:-	LINE	L1	L1MA5A	87	87	87	87	87	86	86	87	0	0	0	0	New.World.Monkey
chr2:52279315:52279618:+	SINE	Alu	AluY	303	303	332	303	296	0	0	0	0	0	0	0	Apes
chr2:52280040:52280139:+	LINE	L1	L1ME1	99	99	97	97	97	96	97	0	99	359	0	0	Pig.Cow
chr2:52280525:52280727:+	DNA	TcMar-Tigger	MER2	202	204	204	204	196	204	204	204	0	0	0	0	New.World.Monkey
chr2:52280791:52280925:+	LINE	L2	L2b	134	134	134	134	134	133	133	134	218	133	0	0	Pig.Cow
chr2:52281060:52281293:+	SINE	MIR	MIR	233	233	231	228	233	235	233	0	0	0	0	0	Old.World.Monkey
chr2:52281936:52282115:-	DNA	hAT-Charlie	MER5B	179	179	179	179	179	176	176	0	0	178	0	0	Pig.Cow
chr2:52284486:52284868:+	LTR	ERVL-MaLR	MSTB	382	402	402	415	402	402	402	415	0	0	0	0	New.World.Monkey
chr2:52284868:52286449:+	LTR	ERVL-MaLR	MSTB-int	1581	1581	1589	11285	1589	1586	1586	1578	0	0	0	0	New.World.Monkey
chr2:52286449:52286865:+	LTR	ERVL-MaLR	MSTB	416	416	416	415	417	0	0	0	0	0	0	0	Apes
chr2:52287214:52287517:-	SINE	Alu	AluSx4	303	300	299	307	299	305	312	0	0	0	0	0	Old.World.Monkey
chr2:52287993:52288558:-	LINE	L1	L1M4b	565	565	565	551	565	543	543	565	0	0	0	0	New.World.Monkey
chr2:52289214:52291354:+	LINE	L1	L1MA8	2140	2137	2152	4344	0	2163	2162	2264	0	0	0	0	New.World.Monkey
chr2:52291586:52291751:-	LTR	ERVL-MaLR	MLT1B	165	165	165	0	0	0	165	164	0	0	0	0	New.World.Monkey
chr2:52291942:52292228:+	SINE	Alu	AluSx1	286	304	0	274	0	0	0	0	0	0	0	0	Great.Apes
chr2:52293097:52293338:+	LINE	L1	L1M5	241	240	241	244	0	0	248	0	412	0	0	0	Pig.Cow
chr2:52293599:52293910:+	SINE	Alu	AluY	311	311	309	306	0	0	0	0	0	0	0	0	Great.Apes
chr2:52293967:52294045:-	LINE	L1	L1MEd	78	78	78	77	0	0	0	0	77	0	0	0	Pig.Cow
chr2:52294075:52294411:-	LINE	L1	L1MEd	336	335	336	337	0	0	0	0	0	0	0	0	Great.Apes
chr2:52294450:52294645:+	DNA	TcMar-Tigger	Tigger3d	195	195	195	195	0	0	0	0	0	0	0	0	Great.Apes
chr2:52294689:52294793:+	DNA	TcMar-Tigger	Tigger3d	104	104	101	104	0	0	0	0	0	0	0	0	Great.Apes
chr2:52294948:52295050:-	LINE	L1	L1MEd	102	102	102	102	0	0	0	0	0	0	0	0	Great.Apes
chr2:52295357:52296232:-	LINE	L1	L1MEd	875	870	875	864	0	0	0	0	0	0	0	0	Great.Apes
chr2:52296358:52296649:-	LINE	L1	L1MEd	291	291	291	294	0	0	0	290	0	0	0	0	New.World.Monkey
chr2:52297029:52297312:-	LINE	L1	L1MEd	283	283	287	284	284	0	0	285	0	0	0	0	New.World.Monkey
chr2:52299910:52300003:-	DNA	hAT-Charlie	MER58C	93	93	93	93	93	93	92	91	91	93	0	0	Pig.Cow
chr2:52300156:52300268:-	LTR	ERV1	LTR73	112	112	119	113	112	112	112	0	0	0	0	0	Old.World.Monkey
chr2:52300269:52300604:+	LTR	ERVL-MaLR	MLT1F1	335	335	335	335	335	334	334	326	0	0	0	0	New.World.Monkey
chr2:52302783:52303215:+	LTR	ERV1	LTR7	432	432	432	432	432	428	428	0	0	0	0	0	Old.World.Monkey
chr2:52303503:52303808:+	SINE	Alu	AluJb	305	305	305	298	298	306	339	309	0	0	0	0	New.World.Monkey
chr2:52303808:52304115:+	SINE	Alu	AluSz6	307	307	307	304	306	300	300	401	0	0	0	0	New.World.Monkey
chr2:52308376:52308626:+	SINE	MIR	MIR	250	250	250	250	249	250	250	251	0	0	0	0	New.World.Monkey
chr2:52309757:52309911:+	LTR	ERVL	LTR79	154	154	154	154	153	154	154	167	0	149	0	0	Pig.Cow
chr2:52310214:52310313:-	SINE	MIR	MIRb	99	99	99	99	99	99	99	98	99	96	181	0	Eutheria
chr2:52310573:52310647:-	SINE	MIR	MIR	74	74	74	74	74	74	74	83	73	73	0	0	Pig.Cow
chr2:52311556:52313719:-	DNA	TcMar-Tigger	Tigger1	2163	2159	2145	0	2177	0	0	2101	0	0	0	0	New.World.Monkey
chr2:52315826:52315983:+	SINE	MIR	MIR3	157	157	157	161	161	161	161	160	155	157	0	0	Pig.Cow
chr2:52316102:52316391:+	LINE	L1	L1MEg1	289	289	289	289	291	289	289	290	314	0	0	0	Pig.Cow
chr2:52316458:52316706:-	DNA	hAT-Charlie	MER58B	248	252	252	248	251	251	251	0	0	0	0	0	Old.World.Monkey
chr2:52316729:52317313:+	LINE	L1	L1MEg1	584	596	597	594	593	592	601	606	777	617	0	0	Pig.Cow
chr2:52317411:52318236:-	LINE	L1	L1MEg	825	826	2851	817	829	813	828	0	0	0	0	0	Old.World.Monkey
chr2:52318320:52321429:-	LINE	L1	L1M1	3109	3107	3109	0	3094	0	0	0	0	0	0	0	Apes
chr2:52321678:52322600:-	LINE	L1	L1MEg	922	921	921	912	913	0	913	0	0	0	0	0	Old.World.Monkey
chr2:52323996:52324147:-	DNA	hAT-Charlie	MER5B	151	151	151	151	151	151	151	151	0	0	0	0	New.World.Monkey
chr2:52324695:52324774:+	LINE	L1	L1MCa	79	79	79	79	79	79	79	0	0	79	0	0	Pig.Cow
chr2:52324909:52325215:-	LINE	L1	L1M4	306	306	305	299	295	304	304	0	0	0	0	0	Old.World.Monkey
chr2:52325215:52325520:-	SINE	Alu	AluSz	305	312	0	312	314	312	312	0	0	0	0	0	Old.World.Monkey
chr2:52325520:52326610:-	LINE	L1	L1M4	1090	1093	0	1084	0	0	1138	0	0	0	0	0	Old.World.Monkey
chr2:52326610:52326893:-	SINE	Alu	AluJr4	283	0	0	283	0	286	286	0	0	0	0	0	Old.World.Monkey
chr2:52326893:52327260:-	LINE	L1	L1M4	367	0	0	369	0	0	0	0	0	0	0	0	Great.Apes
chr2:52327368:52328938:-	LINE	L1	L1MC1	1570	0	0	1553	0	0	0	0	0	0	0	0	Great.Apes
chr2:52328938:52329274:-	LTR	ERVL-MaLR	THE1B	336	0	0	0	0	0	0	0	0	0	0	0	Human
chr2:52329274:52331062:-	LINE	L1	L1MC1	1788	0	0	0	0	0	0	0	0	0	0	0	Human
chr2:52331069:52331315:-	LINE	L1	L1MC1	246	0	0	0	0	0	0	0	0	0	0	0	Human
chr2:52331320:52332457:+	LINE	L1	L1P4	1137	0	0	0	0	0	0	0	0	0	0	0	Human
chr2:52332459:52332495:+	SINE	Alu	AluYk11	36	0	0	0	0	0	0	0	0	0	0	0	Human
chr2:52332511:52332588:-	LINE	L1	L1MC1	77	0	0	0	0	0	0	0	0	0	0	0	Human
chr2:52332587:52332747:+	LINE	L1	L1MCa	160	0	0	0	0	0	0	0	0	0	0	0	Human
chr2:52332744:52334114:-	LINE	L1	L1MCa	1370	1369	1367	1386	1367	1328	1323	0	0	0	0	0	Old.World.Monkey
chr2:52334192:52334271:-	LINE	L1	L1M4b	79	79	79	79	79	79	79	0	0	0	0	0	Old.World.Monkey
chr2:52334286:52334668:-	LTR	ERVL-MaLR	THE1D	382	382	382	382	382	382	382	0	0	0	0	0	Old.World.Monkey
chr2:52334668:52335343:-	LINE	L1	L1M4b	675	675	674	677	674	670	670	0	0	0	0	0	Old.World.Monkey
chr2:52335356:52336059:-	LINE	L1	L1M4b	703	703	703	706	703	699	699	698	0	0	0	0	New.World.Monkey
chr2:52336078:52336637:-	LINE	L1	L1MEc	559	557	558	558	555	564	565	0	0	0	0	0	Old.World.Monkey
chr2:52336817:52336908:+	LTR	ERVL-MaLR	MLT1B	91	91	91	91	91	0	0	91	0	0	0	0	New.World.Monkey
chr2:52336908:52337228:+	SINE	Alu	AluY	320	315	323	327	0	0	0	0	0	0	0	0	Great.Apes
chr2:52337228:52337526:+	LTR	ERVL-MaLR	MLT1B	298	298	298	297	296	296	296	0	0	332	0	0	Pig.Cow
chr2:52337686:52338164:-	LINE	L1	L1MEc	478	477	459	469	478	472	472	0	0	0	0	0	Old.World.Monkey
chr2:52338164:52338465:+	SINE	Alu	AluY	301	304	536	301	301	307	306	0	0	0	0	0	Old.World.Monkey
chr2:52338465:52338972:-	LINE	L1	L1MEc	507	507	533	504	505	508	508	511	0	511	0	0	Pig.Cow
chr2:52338972:52339276:+	SINE	Alu	AluJb	304	303	304	302	303	303	303	309	0	0	0	0	New.World.Monkey
chr2:52342353:52342460:+	LINE	L1	L1MEe	107	107	107	107	107	104	0	105	0	0	0	0	New.World.Monkey
chr2:52343181:52343279:+	SINE	MIR	MIR	98	98	98	0	98	96	96	0	0	0	100	0	Old.World.Monkey
chr2:52344216:52344719:+	LTR	ERVL	LTR40a	503	499	502	507	507	500	500	508	741	0	0	0	Pig.Cow
chr2:52345699:52346090:-	LINE	L2	L2a	391	395	0	389	395	392	392	0	0	0	0	0	Old.World.Monkey
chr2:52346214:52346794:+	LINE	L2	L2	580	580	0	580	581	579	579	873	0	0	0	0	New.World.Monkey
chr2:52348350:52348516:-	DNA	hAT-Charlie	MER3	166	166	165	161	165	166	166	165	0	0	0	0	New.World.Monkey
chr2:52348630:52348747:+	LINE	L1	L1M4	117	117	117	117	117	117	117	117	0	0	0	0	New.World.Monkey
chr2:52348770:52349690:-	LINE	L1	L1M5	920	936	0	919	0	921	925	921	0	0	0	0	New.World.Monkey
chr2:52349713:52350372:-	LINE	L1	L1ME1	659	655	0	645	658	669	669	665	0	0	0	0	New.World.Monkey
chr2:52350390:52351270:-	LINE	L1	L1MD	880	880	0	880	874	888	888	889	0	0	0	0	New.World.Monkey
chr2:52351357:52352065:+	LTR	ERV1	LTR48	708	708	0	712	701	707	707	709	0	0	0	0	New.World.Monkey
chr2:52352178:52352691:-	LINE	L1	L1MD	513	513	511	511	504	516	516	0	0	0	0	0	Old.World.Monkey
chr2:52352691:52353339:-	LTR	ERV1	LTR9	648	645	649	657	639	645	644	635	0	0	0	0	New.World.Monkey
chr2:52353339:52353437:-	LINE	L1	L1MD	98	98	98	98	98	0	0	98	0	0	0	0	New.World.Monkey
chr2:52353439:52353908:+	LTR	ERV1	MER4A1	469	484	469	469	484	0	0	480	0	0	0	0	New.World.Monkey
chr2:52353911:52354436:+	LTR	ERV1	MER4-int	525	525	543	532	516	0	0	0	0	0	0	0	Apes
chr2:52354450:52354538:+	LTR	ERV1	MER4-int	88	84	84	84	84	0	0	0	0	0	0	0	Apes
chr2:52354592:52354938:+	LTR	ERV1	MER4-int	346	346	346	346	345	0	0	0	0	0	0	0	Apes
chr2:52354977:52355629:+	LTR	ERV1	MER4-int	652	654	654	657	0	0	0	0	0	0	0	0	Great.Apes
chr2:52355650:52355910:+	LTR	ERV1	MER4-int	260	256	318	260	0	0	0	0	0	0	0	0	Great.Apes
chr2:52355911:52356652:+	LTR	ERV1	MER4-int	741	0	756	746	0	0	0	0	0	0	0	0	Great.Apes
chr2:52356675:52358121:+	LTR	ERV1	MER41-int	1446	1446	1439	1447	0	0	0	0	0	0	0	0	Great.Apes
chr2:52358126:52358171:-	DNA	TcMar-Mariner	MADE1	45	45	45	45	45	45	45	0	0	0	0	0	Old.World.Monkey
chr2:52358173:52358519:+	LTR	ERV1	MER41-int	346	335	346	352	352	349	349	0	0	0	0	0	Old.World.Monkey
chr2:52358530:52358995:+	LTR	ERV1	MER4A1	465	470	470	469	469	470	470	464	0	0	0	0	New.World.Monkey
chr2:52358995:52359520:-	LINE	L1	L1MEf	525	525	524	522	532	532	532	532	0	0	0	0	New.World.Monkey
chr2:52359546:52359926:-	LINE	L1	L1MEf	380	380	380	381	381	379	379	386	0	0	0	0	New.World.Monkey
chr2:52359947:52360983:-	LINE	L1	L1MEf	1036	1039	1035	1032	1038	1044	1041	1035	0	0	0	0	New.World.Monkey
chr2:52361160:52361260:+	DNA	hAT-Charlie	MER58B	100	100	100	100	100	101	101	103	0	0	0	97	Eutheria
chr2:52361267:52361327:+	DNA	hAT-Charlie	MER58C	60	60	60	60	60	60	60	60	0	0	0	81	Eutheria
chr2:52361918:52362381:+	LINE	L2	L2a	463	463	463	465	465	459	459	448	0	0	0	0	New.World.Monkey
chr2:52362398:52362605:-	SINE	MIR	MIR	207	207	207	209	0	0	207	207	0	0	0	0	New.World.Monkey
chr2:52364074:52364573:-	LTR	ERVL-MaLR	MLT1D	499	499	494	498	492	502	502	0	0	0	0	0	Old.World.Monkey
chr2:52364843:52365042:-	LINE	L2	L2c	199	199	199	199	199	0	0	199	0	0	0	0	New.World.Monkey
chr2:52367089:52367288:+	DNA	hAT-Charlie	MER58A	199	200	202	206	206	206	206	205	0	200	0	0	Pig.Cow
chr2:52367552:52367722:+	SINE	MIR	MIR	170	170	170	170	169	170	170	169	169	164	0	0	Pig.Cow
chr2:52370847:52371491:-	LTR	ERV1	LTR48B	644	641	644	644	635	634	634	628	0	0	0	0	New.World.Monkey
chr2:52371662:52371755:+	LTR	ERV1	MER51A	93	93	91	93	92	93	93	93	0	0	0	0	New.World.Monkey
chr2:52371771:52372095:+	LTR	ERV1	MER51B	324	324	324	324	319	324	324	326	0	0	0	0	New.World.Monkey
chr2:52373598:52374398:-	DNA	hAT-Charlie	Charlie1a	800	786	800	786	0	0	796	786	0	1030	0	0	Pig.Cow
chr2:52374460:52375007:-	LINE	L1	L1PA7	547	558	558	567	562	577	566	588	0	0	0	0	New.World.Monkey
chr2:52375007:52375114:+	LINE	L1	L1PA7	107	107	107	107	0	107	107	107	0	0	0	0	New.World.Monkey
chr2:52375125:52375365:-	DNA	hAT-Charlie	Charlie1a	240	239	235	240	0	279	279	243	0	0	0	0	New.World.Monkey
chr2:52375433:52375499:+	LINE	L1	L1MB3	66	66	66	66	66	65	65	66	0	66	0	0	Pig.Cow
chr2:52375500:52375572:+	DNA	hAT-Charlie	MER58B	72	72	72	72	72	72	72	72	0	78	0	0	Pig.Cow
chr2:52375679:52375956:-	SINE	Alu	AluSx1	277	279	279	0	274	275	275	0	0	0	0	0	Old.World.Monkey
chr2:52376514:52376875:+	LTR	ERVL-MaLR	MLT1A0	361	361	361	361	358	361	361	357	0	0	0	0	New.World.Monkey
chr2:52377804:52377939:-	LINE	CR1	L3b	135	135	135	135	449	130	130	135	0	0	133	0	Eutheria
chr2:52377939:52378291:-	LTR	ERVL-MaLR	THE1C	352	352	352	352	363	363	363	912	0	0	0	0	New.World.Monkey
chr2:52378291:52378344:-	LINE	CR1	L3b	53	53	53	53	53	53	53	53	0	0	0	0	New.World.Monkey
chr2:52378666:52380464:+	LINE	L1	L1MB3	1798	1798	1799	0	0	0	0	2094	0	0	0	0	New.World.Monkey
chr2:52380520:52380689:-	DNA	hAT-Charlie	MER5A	169	163	169	169	170	0	0	169	184	0	0	0	Pig.Cow
chr2:52380756:52380817:+	LTR	ERVL	LTR40A1	61	61	61	61	61	61	61	0	63	0	0	0	Pig.Cow
chr2:52380936:52381137:+	LTR	ERVL	LTR40A1	201	201	201	201	202	0	216	199	196	0	0	0	Pig.Cow
chr2:52381542:52382239:+	LINE	L1	L1MC2	697	700	696	709	712	0	0	0	0	0	0	0	Apes
chr2:52382991:52383302:+	SINE	Alu	AluYa5	311	0	0	0	0	0	0	0	0	0	0	0	Human
chr2:52383601:52383692:-	LTR	ERVL	LTR33A	91	91	91	91	91	92	92	91	125	0	0	0	Pig.Cow
chr2:52383955:52384148:+	DNA	hAT	MER53	193	192	192	193	196	193	193	192	0	0	0	0	New.World.Monkey
chr2:52384186:52384257:+	LTR	ERVL	LTR16C	71	71	71	71	71	71	71	70	78	0	71	0	Eutheria
chr2:52385819:52386001:+	SINE	MIR	MIR	182	182	182	182	182	182	182	205	177	0	0	0	Pig.Cow
chr2:52386007:52386056:+	snRNA	snRNA	U5	49	49	49	49	49	49	49	49	0	0	0	0	New.World.Monkey
chr2:52386476:52386714:-	LINE	L1	L1ME1	238	238	238	238	238	238	238	240	0	0	0	0	New.World.Monkey
chr2:52386744:52386946:-	LINE	L1	L1MA2	202	202	198	193	201	196	192	0	0	0	0	0	Old.World.Monkey
chr2:52386946:52387229:-	SINE	Alu	AluSq2	283	283	280	283	283	0	275	276	0	0	0	0	New.World.Monkey
chr2:52387229:52388488:-	LINE	L1	L1MA2	1259	1262	1257	0	1275	0	1266	1269	0	0	0	0	New.World.Monkey
chr2:52388490:52389074:-	LINE	L1	L1ME1	584	580	584	583	584	0	583	574	0	0	0	0	New.World.Monkey
chr2:52391057:52391585:-	LINE	L1	L1ME1	528	536	528	511	529	541	532	0	0	0	0	0	Old.World.Monkey
chr2:52391836:52392413:-	LINE	L1	L1ME1	577	577	0	575	572	0	0	580	0	567	0	0	Pig.Cow
chr2:52392410:52392737:-	LINE	L1	L1ME1	327	0	0	0	323	323	323	313	0	334	0	0	Pig.Cow
chr2:52393207:52393397:+	SINE	Alu	AluJr	190	190	0	190	191	188	188	191	0	0	0	0	New.World.Monkey
chr2:52393771:52393938:+	LTR	ERVL	LTR86C	167	178	178	176	173	0	176	176	0	179	0	0	Pig.Cow
chr2:52394132:52394418:-	LINE	L1	L1ME3A	286	286	286	287	287	0	283	284	0	277	0	0	Pig.Cow
chr2:52394562:52395245:-	DNA	TcMar-Tc2	Kanga1a	683	679	683	676	651	666	664	681	0	0	0	0	New.World.Monkey
chr2:52395715:52395839:+	SINE	MIR	MIR3	124	129	124	124	125	127	127	129	406	0	0	0	Pig.Cow
chr2:52396593:52396794:-	DNA	TcMar-Tigger	Tigger15a	201	205	205	198	197	0	0	193	200	198	0	0	Pig.Cow
chr2:52397137:52397190:-	LTR	ERV1	MER57A1	53	53	53	58	53	0	0	0	0	0	0	0	Apes
chr2:52397571:52397874:+	SINE	Alu	AluSx3	303	301	303	303	303	0	0	306	0	0	0	0	New.World.Monkey
chr2:52398083:52398157:+	DNA	hAT-Charlie	MER106B	74	71	71	104	0	0	0	71	77	79	0	0	Pig.Cow
chr2:52398279:52398404:-	LINE	L2	L2a	125	125	125	125	125	0	0	126	133	0	0	0	Pig.Cow
chr2:52398448:52398581:-	LINE	L2	L2a	133	129	133	134	128	130	130	0	0	0	0	0	Old.World.Monkey
chr2:52398584:52398765:+	LTR	ERVL-MaLR	MLT1J	181	181	181	181	179	181	181	181	182	0	0	0	Pig.Cow
chr2:52399353:52399495:-	LINE	L2	L2a	142	142	0	143	147	143	143	139	0	0	0	0	New.World.Monkey
chr2:52399495:52399858:-	LTR	ERVL-MaLR	THE1B	363	363	0	365	367	345	345	366	0	0	0	0	New.World.Monkey
chr2:52400446:52400753:+	SINE	Alu	AluYa5	307	0	0	0	0	0	0	0	0	0	0	0	Human
chr2:52401489:52401920:+	LTR	ERV1	MER57A1	431	431	431	431	431	0	0	419	0	0	0	0	New.World.Monkey
chr2:52401920:52402566:+	LTR	ERV1	MER57-int	646	646	647	645	645	0	0	651	0	0	0	0	New.World.Monkey
chr2:52402565:52403192:+	LTR	ERV1	MER57-int	627	631	622	625	628	0	0	0	0	0	0	0	Apes
chr2:52403192:52403258:+	tRNA	tRNA	tRNA-Glu-GAA	66	66	66	66	66	0	0	66	0	0	0	0	New.World.Monkey
chr2:52403258:52403921:+	LTR	ERV1	MER57-int	663	669	670	658	640	0	0	672	0	0	0	0	New.World.Monkey
chr2:52403918:52407763:+	LTR	ERV1	MER57-int	3845	3822	0	3901	3890	0	0	0	0	0	0	0	Apes
chr2:52407993:52408092:+	LTR	ERV1	MER57-int	99	99	0	99	99	0	0	0	0	0	0	0	Apes
chr2:52408095:52408175:+	LTR	ERV1	MER57-int	80	85	0	78	80	0	0	0	0	0	0	0	Apes
chr2:52408175:52408615:+	LTR	ERV1	MER57A1	440	441	0	432	432	0	0	0	0	0	0	0	Apes
chr2:52409985:52410111:-	LTR	ERVL-MaLR	MLT1I	126	127	127	131	127	127	127	122	0	0	0	0	New.World.Monkey
chr2:52410171:52410326:-	LTR	ERVL-MaLR	MLT1I	155	155	158	155	155	155	154	150	0	157	0	0	Pig.Cow
chr2:52410711:52410860:-	LTR	ERVL	LTR16D1	149	149	149	149	149	149	149	0	0	0	0	0	Old.World.Monkey
chr2:52411160:52411459:+	SINE	Alu	AluSx1	299	301	295	304	298	297	297	310	0	0	0	0	New.World.Monkey
chr2:52411634:52411760:+	SINE	MIR	MIR3	126	126	126	126	126	121	122	125	0	0	0	0	New.World.Monkey
chr2:52412585:52412970:+	LINE	L1	L1M3e	385	389	385	381	376	381	381	378	0	0	0	0	New.World.Monkey
chr2:52412984:52414308:+	LINE	L1	L1M3	1324	1353	1379	1347	1364	1343	1343	1348	0	0	0	0	New.World.Monkey
chr2:52414541:52414665:+	LINE	L1	L1MC4	124	124	124	125	124	131	124	1774	0	0	0	0	New.World.Monkey
chr2:52414749:52414900:+	LINE	L1	L1MC4	151	147	0	0	0	0	0	0	0	0	0	0	Great.Apes
chr2:52414884:52414965:+	LINE	L1	L1MC	81	81	78	81	0	81	81	81	0	0	0	0	New.World.Monkey
chr2:52415130:52415387:+	LINE	L1	L1MC4	257	261	257	256	0	256	256	0	0	0	0	0	Old.World.Monkey
chr2:52415393:52415685:+	SINE	Alu	AluJr	292	298	292	288	285	292	292	298	0	0	0	0	New.World.Monkey
chr2:52415685:52415732:+	LINE	L1	L1MC4	47	47	47	47	47	0	45	47	0	0	0	0	New.World.Monkey
chr2:52415795:52416433:+	LINE	L1	L1MA7	638	626	632	625	0	0	0	626	0	0	0	0	New.World.Monkey
chr2:52416477:52416985:+	LINE	L1	L1MA7	508	509	1065	513	512	0	520	0	0	0	0	0	Old.World.Monkey
chr2:52417057:52417201:+	LINE	L1	L1MC4a	144	143	143	143	143	143	143	143	0	0	0	0	New.World.Monkey
chr2:52417327:52417634:-	SINE	Alu	AluSz6	307	308	307	305	307	307	306	304	0	0	0	0	New.World.Monkey
chr2:52417683:52418156:+	LINE	L1	HAL1	473	472	480	463	478	458	457	478	0	0	0	0	New.World.Monkey
chr2:52418264:52419401:-	LINE	L1	HAL1	1137	1148	1136	1144	1121	1109	1109	1095	0	0	0	0	New.World.Monkey
chr2:52419405:52419640:-	LINE	L1	HAL1	235	235	236	237	237	238	238	232	0	0	0	0	New.World.Monkey
chr2:52419663:52420413:+	LTR	ERV1	MER4E	750	750	745	751	759	0	0	743	0	0	0	0	New.World.Monkey
chr2:52420420:52420657:-	LINE	L1	HAL1	237	237	237	235	233	0	0	0	0	0	0	0	Apes
chr2:52420941:52420997:-	LINE	RTE	L4	56	56	56	56	56	56	56	56	0	0	0	0	New.World.Monkey
chr2:52421053:52421190:+	DNA	TcMar-Tigger	Tigger3b	137	137	137	137	136	136	136	0	0	0	0	0	Old.World.Monkey
chr2:52421319:52422313:-	DNA	TcMar-Tigger	Tigger3b	994	994	993	1002	998	0	0	1467	0	0	0	0	New.World.Monkey
chr2:52422313:52422558:-	LINE	L1	L1PREC2	245	245	245	246	245	0	0	245	0	0	0	0	New.World.Monkey
chr2:52422558:52422819:-	DNA	TcMar-Tigger	Tigger3b	261	261	258	257	257	0	0	256	0	0	0	0	New.World.Monkey
chr2:52422953:52423434:-	LTR	ERVL	MLT2C2	481	480	476	475	463	476	476	467	0	0	0	0	New.World.Monkey
chr2:52423543:52424320:+	LINE	L1	L1MD1	777	777	778	778	777	0	0	0	0	0	0	0	Apes
chr2:52424320:52424442:+	LTR	ERVK	LTR22C	122	122	122	122	121	0	0	0	0	0	0	0	Apes
chr2:52424453:52424668:+	LINE	L1	L1MD1	215	215	215	211	209	211	211	0	0	0	0	0	Old.World.Monkey
chr2:52424663:52425066:+	LINE	L1	L1MD1	403	403	400	711	403	394	394	0	0	0	0	0	Old.World.Monkey
chr2:52425230:52425533:+	LINE	L1	L1MD1	303	299	299	299	299	300	300	0	0	0	0	0	Old.World.Monkey
chr2:52425549:52426106:+	LINE	L1	L1ME2z	557	555	555	564	558	0	0	0	0	0	0	0	Apes
chr2:52426110:52426499:+	LINE	L1	L1ME2z	389	389	389	389	388	0	0	0	0	0	0	0	Apes
chr2:52426588:52427453:+	LINE	L1	L1MA5A	865	862	868	866	863	861	861	0	0	0	0	0	Old.World.Monkey
chr2:52427453:52427871:-	LTR	ERVL-MaLR	MSTB	418	418	418	419	416	427	426	0	0	0	0	0	Old.World.Monkey
chr2:52427871:52429413:+	LINE	L1	L1MA5A	1542	1539	1537	1534	1548	1555	1555	0	0	0	0	0	Old.World.Monkey
chr2:52429414:52429446:+	LINE	L1	L1MA4A	32	32	32	32	32	32	32	0	0	0	0	0	Old.World.Monkey
chr2:52429446:52429771:+	SINE	Alu	AluSx3	325	328	0	0	315	315	315	0	0	0	0	0	Old.World.Monkey
chr2:52429771:52429897:+	LINE	L1	L1MA4A	126	126	126	127	125	127	127	0	0	0	0	0	Old.World.Monkey
chr2:52429900:52430861:+	LINE	L1	L1MA5A	961	962	961	0	0	1022	978	0	0	0	0	0	Old.World.Monkey
chr2:52430887:52431055:+	LINE	L1	L1ME2z	168	168	168	171	173	171	171	0	0	0	0	0	Old.World.Monkey
chr2:52431074:52431511:-	LTR	ERVL-MaLR	MLT1C	437	434	441	440	437	437	437	0	0	0	0	0	Old.World.Monkey
chr2:52433463:52433949:-	LINE	L1	L1ME3C	486	486	486	489	486	0	476	0	0	0	0	0	Old.World.Monkey
chr2:52434377:52434639:-	LINE	L1	L1ME3C	262	0	262	272	268	0	273	0	0	0	0	0	Old.World.Monkey
chr2:52434910:52435564:+	LINE	L1	L1MC4a	654	628	805	0	0	644	643	674	0	0	0	0	New.World.Monkey
chr2:52435564:52435688:+	DNA	TcMar-Tigger	MER2	124	124	124	0	124	124	124	125	0	0	0	0	New.World.Monkey
chr2:52435688:52436707:+	LINE	L1	L1MC4a	1019	1020	1021	0	1015	1020	1028	1011	0	0	0	0	New.World.Monkey
chr2:52437349:52437961:+	LINE	L2	L2c	612	611	608	609	610	603	603	605	0	0	0	0	New.World.Monkey
chr2:52438359:52438497:+	SINE	MIR	MIR3	138	138	138	5520	138	138	138	138	139	138	0	0	Pig.Cow
chr2:52438820:52439071:-	LINE	L2	L2c	251	251	250	251	251	252	251	251	252	250	0	0	Pig.Cow
chr2:52441180:52441415:-	LTR	ERVL-MaLR	MSTB1	235	235	235	231	235	235	0	235	0	0	0	0	New.World.Monkey
chr2:52441415:52441686:-	SINE	Alu	AluSz	271	271	271	271	271	279	270	275	0	0	0	0	New.World.Monkey
chr2:52441686:52441893:-	LTR	ERVL-MaLR	MSTB1	207	205	207	207	207	207	207	0	0	0	0	0	Old.World.Monkey
chr2:52442267:52442471:+	SINE	MIR	MIR	204	204	204	206	204	203	203	201	0	198	0	0	Pig.Cow
chr2:52442562:52442724:+	SINE	MIR	MIRc	162	162	162	161	162	160	160	163	362	2825	0	0	Pig.Cow
chr2:52444994:52445189:+	SINE	Alu	AluSc	195	195	0	195	195	194	194	0	0	0	0	0	Old.World.Monkey
chr2:52445638:52445790:+	LINE	L1	L1M5	152	152	152	153	152	153	153	0	0	0	0	0	Old.World.Monkey
chr2:52445799:52445935:-	LINE	L2	L2a	136	136	136	135	136	136	136	136	0	0	0	0	New.World.Monkey
chr2:52445935:52446797:+	LINE	L1	L1M5	862	862	858	866	867	0	853	863	916	937	0	0	Pig.Cow
chr2:52447017:52447236:+	LINE	L1	L1M5	219	219	219	219	219	219	219	0	0	214	0	0	Pig.Cow
chr2:52447340:52447502:+	LINE	L1	L1M5	162	163	162	161	163	162	162	160	0	159	0	0	Pig.Cow
chr2:52447538:52448129:-	LTR	ERV1	MER51A	591	591	591	0	587	0	0	589	0	0	0	0	New.World.Monkey
chr2:52448130:52448231:+	LINE	L1	L1ME3C	101	98	101	96	101	0	0	100	105	101	0	0	Pig.Cow
chr2:52448379:52448893:+	LTR	ERVL	LTR40a	514	514	570	514	811	513	513	512	501	0	0	0	Pig.Cow
chr2:52450186:52450480:-	DNA	TcMar-Tigger	MER46C	294	294	294	306	298	617	621	298	0	0	0	0	New.World.Monkey
chr2:52450976:52451151:+	SINE	Alu	FAM	175	175	175	175	175	183	183	199	0	0	0	0	New.World.Monkey
chr2:52451445:52451688:-	SINE	MIR	MIRb	243	243	243	240	243	243	243	243	0	256	0	0	Pig.Cow
chr2:52452172:52452325:-	SINE	MIR	MIRb	153	153	153	153	153	153	153	153	0	155	0	0	Pig.Cow
chr2:52452594:52452680:-	SINE	MIR	MIR3	86	86	86	86	87	91	89	88	0	255	0	0	Pig.Cow
chr2:52453957:52454151:+	SINE	MIR	MIRb	194	194	194	192	194	194	194	194	0	0	0	0	New.World.Monkey
chr2:52454368:52454607:+	SINE	MIR	MIR	239	239	238	239	239	239	239	238	0	0	0	0	New.World.Monkey
chr2:52458369:52458536:+	DNA	hAT-Charlie	MER5A1	167	167	167	171	167	167	167	171	1575	0	0	0	Pig.Cow
chr2:52458954:52459353:+	LINE	L1	L1PA14	399	399	399	399	418	400	387	394	0	0	0	0	New.World.Monkey
chr2:52459353:52459661:+	SINE	Alu	AluY	308	308	0	318	298	0	0	0	0	0	0	0	Apes
chr2:52459661:52460798:+	LINE	L1	L1PA14	1137	1137	0	1137	1129	0	1154	0	0	0	0	0	Old.World.Monkey
chr2:52460949:52461093:-	LINE	L2	L2a	144	144	0	144	144	144	144	144	0	0	0	145	Eutheria
chr2:52461093:52461394:+	SINE	Alu	AluSx	301	302	0	0	321	333	318	300	0	0	0	0	New.World.Monkey
chr2:52461394:52461763:-	LINE	L2	L2a	369	369	0	369	360	354	354	378	0	373	0	362	Eutheria
chr2:52461808:52461888:-	SINE	MIR	MIRb	80	80	79	80	80	80	80	80	0	77	0	0	Pig.Cow
chr2:52461991:52462274:-	LINE	L1	L1PA6	283	283	1039	286	283	283	283	0	0	0	0	0	Old.World.Monkey
chr2:52462275:52462996:+	LINE	L1	L1PA6	721	725	724	724	714	0	726	0	0	0	0	0	Old.World.Monkey
chr2:52465030:52465383:-	DNA	TcMar-Tigger	Tigger4b	353	353	351	355	357	347	347	354	0	0	0	0	New.World.Monkey
chr2:52466835:52467066:-	LINE	L1	L1ME4a	231	231	231	231	227	231	231	231	243	0	0	230	Eutheria
chr2:52467204:52467562:-	LINE	L2	L2b	358	363	358	363	359	0	359	359	0	0	0	0	New.World.Monkey
chr2:52467593:52467685:+	LTR	Gypsy	LTR81A	92	92	92	92	92	0	105	0	88	0	0	0	Pig.Cow
chr2:52468821:52469388:+	LINE	L1	L1MC4a	567	564	569	570	567	564	558	565	0	0	0	0	New.World.Monkey
chr2:52469391:52469914:+	LINE	L1	L1MC4a	523	523	523	523	522	0	521	517	0	519	0	0	Pig.Cow
chr2:52470330:52470607:+	SINE	Alu	AluY	277	266	279	265	281	0	0	0	0	0	0	0	Apes
chr2:52471493:52471767:-	SINE	Alu	AluSc8	274	274	275	274	274	275	275	0	0	0	0	0	Old.World.Monkey
chr2:52472443:52472663:+	LINE	L2	L2b	220	220	220	216	221	216	218	210	0	0	0	0	New.World.Monkey
chr2:52473161:52473352:-	SINE	MIR	MIRb	191	191	191	191	191	191	191	0	198	199	0	0	Pig.Cow
chr2:52474409:52474780:+	LTR	ERVL-MaLR	THE1C	371	371	371	369	370	372	371	368	0	0	0	0	New.World.Monkey
chr2:52474780:52475005:-	LINE	L1	L1MC	225	225	223	225	224	225	225	219	227	217	0	0	Pig.Cow
chr2:52475137:52475312:-	LINE	L1	HAL1	175	175	175	175	175	0	171	0	0	0	0	0	Old.World.Monkey
chr2:52476035:52476306:-	LINE	L1	L1ME3	271	273	273	269	273	284	284	281	0	0	0	0	New.World.Monkey
chr2:52476306:52476458:-	SINE	Alu	AluJo	152	152	152	156	152	156	156	156	0	0	0	0	New.World.Monkey
chr2:52476458:52476962:-	LINE	L1	L1ME3	504	504	504	508	504	502	502	500	0	0	0	0	New.World.Monkey
chr2:52476962:52477331:-	LTR	ERVL-MaLR	MLT1B	369	369	369	352	369	369	369	369	0	0	0	0	New.World.Monkey
chr2:52477331:52477678:-	LINE	L1	L1ME3	347	347	347	348	352	0	353	348	0	0	0	0	New.World.Monkey
chr2:52478178:52478317:-	LINE	L1	HAL1	139	139	139	139	139	139	139	134	0	137	0	0	Pig.Cow
chr2:52478840:52478902:+	SINE	MIR	MIR	62	62	62	62	0	62	62	62	0	72	0	0	Pig.Cow
chr2:52479980:52480294:+	SINE	Alu	AluSx3	314	312	309	312	312	331	331	0	0	0	0	0	Old.World.Monkey
chr2:52480699:52480869:+	LINE	CR1	L3	170	170	170	170	170	170	170	170	171	171	164	0	Eutheria
chr2:52481810:52482166:-	LTR	ERVL-MaLR	THE1A	356	355	354	355	358	352	0	343	0	0	0	0	New.World.Monkey
chr2:52482166:52483755:-	LTR	ERVL-MaLR	THE1A-int	1589	1588	1589	1589	1589	0	1553	0	0	0	0	0	Old.World.Monkey
chr2:52483756:52484109:-	LTR	ERVL-MaLR	THE1A	353	353	353	353	353	0	0	0	0	0	0	0	Apes
chr2:52486247:52486546:+	SINE	Alu	AluSp	299	294	298	299	302	0	0	298	0	0	0	0	New.World.Monkey
chr2:52487072:52487672:-	LINE	L1	L1ME3C	600	602	0	1082	595	0	0	593	0	0	0	0	New.World.Monkey
chr2:52487898:52488213:-	LINE	L1	L1MEg	315	316	321	304	314	0	0	0	0	0	0	0	Apes
chr2:52488468:52488775:-	LINE	L1	L1MEg	307	307	307	307	307	0	0	302	0	0	0	0	New.World.Monkey
chr2:52488896:52489466:-	LINE	L1	L1MEg	570	571	566	571	567	0	0	0	0	0	0	0	Apes
chr2:52489728:52489862:+	LTR	ERVL	LTR41	134	134	134	134	134	0	0	0	0	0	0	0	Apes
chr2:52489927:52490197:-	SINE	Alu	AluSz	270	271	271	271	270	0	0	0	0	0	0	0	Apes
chr2:52490664:52490849:+	LTR	ERVL	LTR41	185	185	183	186	186	186	186	0	0	0	0	0	Old.World.Monkey
chr2:52490883:52491518:+	LTR	ERV1	PABL_A	635	635	639	638	636	657	657	0	0	0	0	0	Old.World.Monkey
chr2:52491518:52493115:+	LTR	ERV1	PABL_A-int	1597	1594	1595	1600	1595	1574	1574	0	0	0	0	0	Old.World.Monkey
chr2:52493115:52493313:-	LTR	ERV1	LTR8	198	198	198	198	198	508	511	0	0	0	0	0	Old.World.Monkey
chr2:52493315:52494578:+	LTR	ERV1	PABL_A-int	1263	1267	1267	1267	1267	1281	1269	0	0	0	0	0	Old.World.Monkey
chr2:52494578:52494880:+	SINE	Alu	AluSg	302	302	0	302	301	299	299	0	0	0	0	0	Old.World.Monkey
chr2:52494880:52495062:+	LTR	ERV1	PABL_A-int	182	179	0	179	181	176	176	0	0	0	0	0	Old.World.Monkey
chr2:52495114:52495938:+	LTR	ERVL	ERVL-E-int	824	824	0	812	815	826	824	0	0	0	0	0	Old.World.Monkey
chr2:52496010:52496701:+	LTR	ERVL	ERVL-E-int	691	691	691	691	685	689	691	0	0	0	0	0	Old.World.Monkey
chr2:52496707:52496905:-	DNA	TcMar-Tigger	Tigger1	198	198	198	198	197	198	198	0	0	0	0	0	Old.World.Monkey
chr2:52496906:52497137:+	SINE	Alu	AluJb	231	231	231	231	231	231	231	0	0	0	0	0	Old.World.Monkey
chr2:52497137:52499143:-	DNA	TcMar-Tigger	Tigger1	2006	2004	2002	2004	2014	2078	1994	0	0	0	0	0	Old.World.Monkey
chr2:52499146:52499363:+	SINE	Alu	AluJr	217	217	217	217	211	211	211	0	0	0	0	0	Old.World.Monkey
chr2:52499370:52499604:-	DNA	TcMar-Tigger	Tigger1	234	231	228	235	228	233	233	0	0	0	0	0	Old.World.Monkey
chr2:52499624:52499872:+	LTR	ERVL	ERVL-E-int	248	248	249	247	252	247	247	0	0	0	0	0	Old.World.Monkey
chr2:52500170:52500472:-	SINE	Alu	AluJb	302	301	0	296	295	298	292	0	0	0	0	0	Old.World.Monkey
chr2:52500856:52501282:+	LINE	L1	L1PA5	426	426	0	426	423	0	0	0	0	0	0	0	Apes
chr2:52501279:52502828:+	LINE	L1	L1PA5	1549	1536	0	1524	1553	0	0	0	0	0	0	0	Apes
chr2:52503222:52503322:-	SINE	MIR	MIRb	100	100	0	100	100	0	0	100	0	0	0	0	New.World.Monkey
chr2:52503855:52504433:-	LTR	ERV1	MER39	578	579	581	581	619	585	581	576	0	0	0	0	New.World.Monkey
chr2:52504524:52504642:+	DNA	hAT-Charlie	Charlie2b	118	118	118	118	118	448	432	0	122	121	0	121	Eutheria
chr2:52504656:52504754:+	LTR	ERVL	LTR84b	98	98	98	98	98	98	98	96	96	110	0	0	Pig.Cow
chr2:52505133:52505239:-	LINE	L1	L1MC4	106	106	106	111	111	111	111	111	107	104	0	0	Pig.Cow
chr2:52505241:52505604:-	LINE	L1	L1ME3C	363	363	363	363	363	363	363	0	357	0	0	0	Pig.Cow
chr2:52505668:52506051:-	LTR	ERV1	MER92A	383	383	383	382	387	381	381	378	698	397	0	0	Pig.Cow
chr2:52507076:52507168:-	LTR	ERV1	MER89-int	92	92	92	92	92	91	91	92	0	0	0	92	Eutheria
chr2:52507958:52508323:-	LTR	ERVL-MaLR	MLT1A0	365	365	365	366	365	365	365	348	0	0	0	0	New.World.Monkey
chr2:52508366:52508739:+	LTR	ERVL-MaLR	MSTA	373	373	373	373	373	373	373	373	0	0	0	0	New.World.Monkey
chr2:52508835:52509103:-	LTR	ERV1	MER31-int	268	268	268	268	268	268	268	264	257	265	0	0	Pig.Cow
chr2:52509393:52509770:-	LTR	ERV1	MER89-int	377	377	377	377	377	378	378	370	0	0	0	0	New.World.Monkey
chr2:52510472:52510572:+	LINE	CR1	L3	100	100	100	100	100	97	97	100	113	100	0	0	Pig.Cow
chr2:52511103:52511513:+	LTR	ERV1	LOR1b	410	410	409	409	410	411	411	0	0	0	0	0	Old.World.Monkey
chr2:52511992:52512310:-	LTR	ERVL-MaLR	MSTA	318	318	318	318	1701	303	1681	0	0	0	0	0	Old.World.Monkey
chr2:52512293:52512596:-	LTR	ERVL-MaLR	MSTA-int	303	303	304	302	304	0	303	0	0	0	0	0	Old.World.Monkey
chr2:52512596:52512755:-	LTR	ERVL-MaLR	MSTA	159	159	159	159	158	0	159	0	0	0	0	0	Old.World.Monkey
chr2:52512755:52513065:+	SINE	Alu	AluY	310	309	305	0	306	0	304	0	0	0	0	0	Old.World.Monkey
chr2:52513065:52513305:-	LTR	ERVL-MaLR	MSTA	240	0	239	241	234	244	240	0	0	0	0	0	Old.World.Monkey
chr2:52513881:52514277:-	LTR	ERV1	MER92A	396	396	396	397	416	413	413	416	408	0	0	0	Pig.Cow
chr2:52514322:52514483:-	DNA	hAT-Charlie	MER58A	161	161	161	161	161	161	161	162	0	0	0	0	New.World.Monkey
chr2:52514483:52515141:-	LTR	ERV1	PABL_A	658	657	657	657	656	657	657	626	0	0	0	0	New.World.Monkey
chr2:52515142:52516799:-	LTR	ERV1	PABL_A-int	1657	1644	1656	1658	1651	1654	1654	1620	0	0	0	0	New.World.Monkey
chr2:52516793:52518456:-	LTR	ERV1	PABL_A-int	1663	1843	1663	1672	1719	1672	1673	0	0	0	0	0	Old.World.Monkey
chr2:52518452:52519077:-	LTR	ERV1	PABL_A-int	625	625	625	625	2664	801	1146	0	0	0	0	0	Old.World.Monkey
chr2:52519077:52519228:-	LTR	ERV1	PABL_A	151	151	151	147	148	150	150	146	0	0	0	0	New.World.Monkey
chr2:52519228:52519291:-	DNA	hAT-Charlie	MER58A	63	64	64	64	64	63	63	64	0	0	0	0	New.World.Monkey
chr2:52520731:52521166:-	LTR	ERV1	LTR8A	435	435	0	439	437	444	445	432	0	0	0	0	New.World.Monkey
chr2:52521212:52521521:-	LTR	ERV1	LTR8A	309	309	0	311	311	310	310	317	0	0	0	0	New.World.Monkey
chr2:52521693:52522047:+	LTR	ERV1	LTR29	354	354	352	356	355	817	817	354	0	0	0	0	New.World.Monkey
chr2:52522032:52522211:+	LTR	ERV1	LTR49	179	179	179	181	179	181	181	179	0	0	0	0	New.World.Monkey
chr2:52523274:52523579:-	DNA	TcMar-Tigger	MER2	305	305	306	306	305	295	295	304	0	0	0	0	New.World.Monkey
chr2:52523614:52524313:+	LTR	ERV1	MER67C	699	697	699	698	700	684	685	700	0	683	0	0	Pig.Cow
chr2:52524529:52525132:+	DNA	TcMar-Tigger	Tigger1	603	608	606	609	621	0	608	0	0	0	0	0	Old.World.Monkey
chr2:52525132:52525231:+	scRNA	scRNA	HY3	99	99	99	99	99	0	0	0	0	0	0	0	Apes
chr2:52525231:52525729:+	DNA	TcMar-Tigger	Tigger1	498	498	498	498	498	493	493	0	0	0	0	0	Old.World.Monkey
chr2:52525729:52526085:-	LTR	ERVL-MaLR	THE1B	356	356	356	353	356	351	351	0	0	0	0	0	Old.World.Monkey
chr2:52526085:52527407:+	DNA	TcMar-Tigger	Tigger1	1322	1335	1322	1321	1334	0	0	0	0	0	0	0	Apes
chr2:52527465:52527561:+	SINE	MIR	MIR	96	96	96	96	96	0	0	101	0	0	0	0	New.World.Monkey
chr2:52528100:52528815:-	LINE	L1	L1M5	715	705	705	706	705	748	748	723	0	0	0	0	New.World.Monkey
chr2:52528815:52529155:-	SINE	Alu	AluYa5	340	0	0	0	0	0	0	0	0	0	0	0	Human
chr2:52529155:52529369:-	LINE	L1	L1M5	214	214	214	0	214	205	205	208	0	216	0	0	Pig.Cow
chr2:52529965:52530728:-	LINE	L1	L1ME3	763	763	0	760	760	792	793	1047	0	0	0	0	New.World.Monkey
chr2:52530760:52530849:+	LINE	L2	L2a	89	89	89	89	89	89	89	89	0	0	0	0	New.World.Monkey
chr2:52531134:52531254:-	LINE	L1	L1M5	120	120	120	120	120	120	120	0	0	0	0	0	Old.World.Monkey
chr2:52531273:52531642:+	LTR	ERVL-MaLR	THE1C	369	372	372	376	375	368	371	361	0	0	0	0	New.World.Monkey
chr2:52531644:52533258:+	LTR	ERVL-MaLR	THE1C-int	1614	1614	1613	1614	0	1613	1613	1672	0	0	0	0	New.World.Monkey
chr2:52533258:52533633:+	LTR	ERVL-MaLR	THE1C	375	375	375	375	0	373	373	374	0	0	0	0	New.World.Monkey
chr2:52533711:52534047:-	LINE	L1	L1M5	336	336	336	337	0	346	346	339	0	0	0	0	New.World.Monkey
chr2:52534109:52535496:-	LINE	L1	L1MEb	1387	1387	1387	1387	0	1374	1374	1324	0	0	0	0	New.World.Monkey
chr2:52535496:52535599:-	LTR	ERV1	LTR8A	103	103	103	103	103	103	103	100	0	0	0	0	New.World.Monkey
chr2:52535636:52535812:-	LINE	L1	L1MEb	176	176	176	176	176	176	177	0	0	173	0	0	Pig.Cow
chr2:52535850:52536281:-	LINE	L1	L1MEb	431	414	431	414	5891	414	414	0	0	0	0	0	Old.World.Monkey
chr2:52536445:52536547:-	LINE	L1	L1M5	102	102	101	102	102	102	101	0	0	0	0	0	Old.World.Monkey
chr2:52536896:52537033:-	SINE	Alu	AluSx3	137	136	137	138	134	138	138	140	0	0	0	0	New.World.Monkey
chr2:52537034:52537107:+	LTR	ERVL	MLT2B1	73	73	73	73	71	77	77	77	0	0	0	0	New.World.Monkey
chr2:52538825:52539351:-	LTR	ERV1	LTR49	526	526	527	512	507	526	526	511	0	0	0	0	New.World.Monkey
chr2:52540042:52540336:+	SINE	Alu	AluY	294	294	298	294	292	0	0	0	0	0	0	0	Apes
chr2:52540471:52540669:+	LINE	L2	L2a	198	198	198	197	198	234	234	0	0	0	0	0	Old.World.Monkey
chr2:52540855:52541158:-	DNA	hAT-Charlie	MER33	303	303	303	301	304	0	310	298	0	0	0	0	New.World.Monkey
chr2:52541166:52541229:-	DNA	hAT-Charlie	MER5A1	63	63	63	63	63	63	63	63	64	0	0	0	Pig.Cow
chr2:52541630:52541937:-	SINE	Alu	AluSg	307	316	336	312	309	0	0	292	0	0	0	0	New.World.Monkey
chr2:52542664:52543011:+	LINE	L2	L2c	347	346	345	348	364	356	357	353	0	0	0	0	New.World.Monkey
chr2:52543364:52543544:+	SINE	MIR	MIRc	180	180	180	180	217	180	221	221	282	0	0	0	Pig.Cow
chr2:52543722:52543986:+	LTR	ERV1	LTR78B	264	264	263	264	264	261	261	261	521	0	0	0	Pig.Cow
chr2:52544158:52544549:+	LTR	ERV1	LTR49	391	392	393	393	393	393	393	393	0	0	0	0	New.World.Monkey
chr2:52544553:52544758:+	SINE	Alu	AluJb	205	214	203	203	203	203	203	0	0	0	0	0	Old.World.Monkey
chr2:52544800:52544920:+	LTR	ERV1	LTR48	120	121	120	120	119	123	123	120	0	0	0	0	New.World.Monkey
chr2:52545573:52545900:-	SINE	Alu	AluJo	327	336	328	330	324	0	0	0	0	0	0	0	Apes
chr2:52546262:52546432:+	LINE	L1	L1MC5	170	170	170	170	170	177	177	0	370	0	0	0	Pig.Cow
chr2:52547103:52547322:-	LINE	L1	L1M5	219	216	219	219	220	219	219	0	0	0	0	0	Old.World.Monkey
chr2:52548089:52548311:+	SINE	MIR	MIRb	222	222	222	221	222	217	218	217	0	0	0	0	New.World.Monkey
chr2:52548438:52548589:+	LTR	ERVL	LTR16D	151	0	151	0	152	152	152	150	0	0	0	0	New.World.Monkey
chr2:52548804:52549118:+	SINE	Alu	AluJb	314	306	315	0	319	315	317	301	0	0	0	0	New.World.Monkey
chr2:52549501:52549593:+	LINE	L2	L2a	92	92	92	92	94	92	92	92	91	0	0	0	Pig.Cow
chr2:52549590:52549819:-	SINE	MIR	MIR	229	229	229	229	229	230	230	0	228	0	0	0	Pig.Cow
chr2:52550131:52550621:+	LTR	ERVL-MaLR	MLT1D	490	490	490	490	490	494	494	479	0	0	0	0	New.World.Monkey
chr2:52550963:52551127:-	SINE	Alu	AluJb	164	160	160	161	163	172	185	167	0	0	0	0	New.World.Monkey
chr2:52551127:52551422:-	SINE	Alu	AluJo	295	298	294	293	296	294	294	0	0	0	0	0	Old.World.Monkey
chr2:52551422:52551544:-	SINE	Alu	AluJb	122	122	122	122	122	122	122	0	0	0	0	0	Old.World.Monkey
chr2:52551642:52551927:-	SINE	Alu	AluSc	285	285	313	285	285	285	285	0	0	0	0	0	Old.World.Monkey
chr2:52552401:52553000:-	LTR	ERVL-MaLR	MLT1E1A	599	600	600	604	616	599	599	598	0	624	0	0	Pig.Cow
chr2:52553138:52553285:-	LINE	L1	L1MB8	147	147	147	147	147	146	147	145	0	0	0	0	New.World.Monkey
chr2:52553303:52554986:+	LINE	L1	L1M2c	1683	4947	1687	1682	1680	5694	6123	1682	0	0	0	0	New.World.Monkey
chr2:52554986:52555296:+	SINE	Alu	AluJr	310	310	330	306	305	324	324	0	0	0	0	0	Old.World.Monkey
chr2:52555296:52555327:+	LINE	L1	L1M2c	31	35	31	31	31	35	35	0	0	0	0	0	Old.World.Monkey
chr2:52555323:52555387:+	LINE	L1	L1MA6	64	64	64	0	0	0	0	0	0	0	0	0	Great.Apes
chr2:52555436:52555669:+	LINE	L1	L1MA6	233	303	233	233	233	233	233	0	0	0	0	0	Old.World.Monkey
chr2:52555669:52555971:+	SINE	Alu	AluSg	302	302	302	302	302	303	303	0	0	0	0	0	Old.World.Monkey
chr2:52555971:52556150:+	LINE	L1	L1MA6	179	183	184	193	184	0	0	0	0	0	0	0	Apes
chr2:52556183:52557767:+	LINE	L1	L1MA6	1584	1583	1574	1571	1585	1575	1575	0	0	0	0	0	Old.World.Monkey
chr2:52557765:52557908:-	LINE	L1	L1MB8	143	143	143	208	141	147	147	0	0	0	0	0	Old.World.Monkey
chr2:52557908:52558169:-	SINE	Alu	AluSc	261	258	286	255	269	256	256	0	0	0	0	0	Old.World.Monkey
chr2:52558169:52558699:-	LINE	L1	L1MB8	530	530	530	530	530	539	539	542	0	0	0	0	New.World.Monkey
chr2:52558699:52558789:+	LINE	L2	L2b	90	90	90	90	90	90	90	91	91	0	0	0	Pig.Cow
chr2:52559341:52559537:+	LINE	L2	L2c	196	196	196	196	195	194	194	196	0	0	0	0	New.World.Monkey
chr2:52559913:52560219:-	SINE	Alu	AluSq	306	306	306	306	306	319	320	340	0	0	0	0	New.World.Monkey
chr2:52560659:52560755:+	SINE	MIR	MIR3	96	92	92	92	92	0	0	0	0	0	0	0	Apes
chr2:52560996:52561056:-	SINE	MIR	MIR	60	60	60	60	60	0	0	60	58	58	0	0	Pig.Cow
chr2:52561243:52561408:-	LTR	ERV1	MER39	165	165	165	165	165	165	165	168	0	0	0	0	New.World.Monkey
chr2:52561416:52561764:+	LTR	ERV1	MER41B	348	348	348	347	348	351	351	0	0	0	0	0	Old.World.Monkey
chr2:52561764:52562092:+	DNA	hAT-Charlie	MER1B	328	328	329	328	328	328	328	323	0	0	0	0	New.World.Monkey
chr2:52562092:52562384:+	LTR	ERV1	MER41B	292	292	292	292	292	296	296	283	0	0	0	0	New.World.Monkey
chr2:52562384:52562698:-	LTR	ERV1	MER39	314	315	315	315	315	313	313	310	0	0	0	0	New.World.Monkey
chr2:52563874:52564601:+	LTR	ERV1	LTR8	727	737	742	736	736	1186	1182	746	0	0	0	0	New.World.Monkey
chr2:52564798:52565196:+	LTR	ERV1	LTR7	398	398	398	449	398	0	0	0	0	0	0	0	Apes
chr2:52565248:52565339:+	SINE	MIR	MIR3	91	91	91	91	91	91	91	91	0	0	93	0	Eutheria
chr2:52565793:52566242:-	LTR	ERV1	MER4A1	449	449	449	449	449	450	450	448	0	0	0	0	New.World.Monkey
chr2:52568778:52568949:-	LINE	L2	L2a	171	171	171	171	171	0	0	171	0	0	0	163	Eutheria
chr2:52569114:52569394:-	LTR	ERVL	LTR67B	280	280	280	280	280	293	293	288	0	0	0	0	New.World.Monkey
chr2:52569410:52570070:-	LINE	L2	L2a	660	662	660	661	658	660	660	0	0	0	0	0	Old.World.Monkey
chr2:52571456:52571549:-	LTR	ERV1	MER4A	93	93	93	93	93	93	93	0	0	0	0	0	Old.World.Monkey
chr2:52571550:52571676:+	SINE	Alu	AluJr	126	125	125	125	125	124	124	140	0	0	0	0	New.World.Monkey
chr2:52571681:52571860:+	SINE	MIR	MIRb	179	179	179	179	175	184	184	184	0	814	0	0	Pig.Cow
chr2:52572016:52572164:-	DNA	hAT-Charlie	MER5A	148	148	148	148	148	148	148	147	0	142	0	0	Pig.Cow
chr2:52573418:52573855:+	LTR	ERVL	LTR16B2	437	437	437	441	441	441	441	448	454	460	0	0	Pig.Cow
chr2:52573933:52574237:+	SINE	Alu	AluYa5	304	0	0	0	0	0	0	0	0	0	0	0	Human
chr2:52575191:52575307:+	DNA	hAT-Charlie	MER5A	116	116	116	115	119	116	116	116	115	116	0	0	Pig.Cow
chr2:52575617:52576436:+	LINE	L2	L2a	819	819	819	818	815	815	815	824	0	811	0	0	Pig.Cow
chr2:52576436:52576665:-	SINE	Alu	AluSc8	229	226	225	0	229	226	227	256	0	0	0	0	New.World.Monkey
chr2:52576665:52577245:+	LINE	L2	L2a	580	580	580	0	580	581	581	578	0	0	0	0	New.World.Monkey
chr2:52577507:52577664:-	LINE	L2	L2a	157	157	157	157	154	157	157	157	0	0	0	0	New.World.Monkey
chr2:52577808:52578090:+	LTR	ERVL-MaLR	MLT1A1	282	282	282	268	282	273	273	281	0	0	0	0	New.World.Monkey
chr2:52578862:52579099:-	SINE	Alu	AluSx1	237	237	237	237	237	237	274	0	0	0	0	0	Old.World.Monkey
chr2:52579782:52580179:+	LTR	ERVL-MaLR	MSTD	397	397	397	0	397	389	389	394	0	0	0	0	New.World.Monkey
chr2:52581498:52581945:+	DNA	hAT-Charlie	Charlie4a	447	446	446	452	447	443	443	447	0	460	0	0	Pig.Cow
chr2:52584449:52584822:+	LTR	ERVL-MaLR	THE1C	373	373	373	373	0	373	373	371	0	0	0	0	New.World.Monkey
chr2:52584822:52586341:+	LTR	ERVL-MaLR	THE1C-int	1519	1516	1516	1500	0	1508	1508	1493	0	0	0	0	New.World.Monkey
chr2:52586525:52587064:-	LTR	ERV1	LTR27	539	539	539	540	540	539	539	545	0	0	0	0	New.World.Monkey
chr2:52587064:52587155:+	LTR	ERVL-MaLR	THE1C-int	91	91	91	91	91	91	91	89	0	0	0	0	New.World.Monkey
chr2:52587155:52587533:+	LTR	ERVL-MaLR	THE1C	378	378	378	379	379	379	379	0	0	0	0	0	Old.World.Monkey
chr2:52587567:52587860:-	SINE	Alu	AluJb	293	293	295	291	290	304	299	301	0	0	0	0	New.World.Monkey
chr2:52588564:52589116:-	LINE	L1	L1M5	552	548	559	559	556	0	573	575	0	0	0	0	New.World.Monkey
chr2:52589214:52589634:-	LINE	L1	L1M5	420	420	420	419	407	0	422	415	0	0	0	0	New.World.Monkey
chr2:52589615:52590844:-	LINE	L1	L1MCc	1229	1223	1223	0	1222	0	1206	0	0	1683	0	0	Pig.Cow
chr2:52590855:52590952:-	LINE	L1	L1MCc	97	97	97	0	103	103	103	96	0	0	0	0	New.World.Monkey
chr2:52590919:52591143:-	LINE	L1	L1MCc	224	224	224	0	228	230	230	218	0	0	0	0	New.World.Monkey
chr2:52591143:52591584:+	LTR	ERVL	MLT2A2	441	441	441	440	441	451	451	455	0	0	0	0	New.World.Monkey
chr2:52591584:52591723:-	LINE	L1	L1MCc	139	139	139	139	139	139	139	134	172	0	0	0	Pig.Cow
chr2:52592650:52592845:-	LINE	L1	L1MA9	195	195	195	195	195	188	188	0	0	0	0	0	Old.World.Monkey
chr2:52592852:52592930:-	LINE	L1	L1PA10	78	78	78	83	83	75	77	78	0	0	0	0	New.World.Monkey
chr2:52593387:52593502:+	LINE	L2	L2c	115	115	115	115	115	115	115	115	0	0	0	0	New.World.Monkey
chr2:52593690:52593982:-	SINE	Alu	AluJb	292	292	0	296	294	301	298	293	0	0	0	0	New.World.Monkey
chr2:52595333:52596507:+	LINE	L2	L2a	1174	1170	0	1299	1185	1184	1184	0	0	0	0	0	Old.World.Monkey
chr2:52597188:52597290:+	LINE	L2	L2a	102	102	102	105	105	0	0	105	104	0	0	0	Pig.Cow
chr2:52597321:52597530:-	SINE	MIR	MIRb	209	209	209	209	209	204	204	208	0	461	0	0	Pig.Cow
chr2:52597928:52598261:+	SINE	Alu	AluSx3	333	324	324	0	325	319	322	0	0	0	0	0	Old.World.Monkey
chr2:52599056:52599178:-	SINE	Alu	AluJr	122	122	122	122	121	122	122	126	0	0	0	0	New.World.Monkey
chr2:52600503:52600679:-	LINE	L2	L2c	176	176	176	176	176	176	176	171	180	185	0	0	Pig.Cow
chr2:52601425:52601734:+	SINE	Alu	AluSg	309	304	302	0	0	0	302	0	0	0	0	0	Old.World.Monkey
chr2:52602457:52602587:-	LINE	L1	L1PB4	130	130	130	130	130	130	130	124	0	0	0	0	New.World.Monkey
chr2:52602680:52602921:-	LINE	L1	L1M5	241	241	241	240	234	239	239	249	0	0	0	0	New.World.Monkey
chr2:52603002:52605859:-	LINE	L1	L1PA17	2857	2851	2837	7513	2832	0	2827	2845	0	0	0	0	New.World.Monkey
chr2:52605860:52606015:-	LINE	L1	L1PA17	155	155	152	155	155	0	160	155	0	0	0	0	New.World.Monkey
chr2:52606044:52608434:-	LINE	L1	L1PA17	2390	2397	2403	2386	2403	0	0	2668	0	0	0	0	New.World.Monkey
chr2:52608642:52608783:+	LINE	L1	L1MEg	141	141	141	141	141	141	141	141	0	0	0	0	New.World.Monkey
chr2:52608995:52609684:-	DNA	TcMar-Tigger	MER44D	689	682	686	689	689	693	693	666	0	0	0	0	New.World.Monkey
chr2:52609831:52610105:+	LINE	L1	L1MEg	274	274	274	274	0	269	269	275	0	0	0	0	New.World.Monkey
chr2:52610336:52610630:+	LINE	L1	L1MEg	294	293	294	293	285	296	296	290	0	516	0	0	Pig.Cow
chr2:52610642:52610771:+	LINE	L1	HAL1-3A_ME	129	130	130	128	129	0	0	0	0	0	0	0	Apes
chr2:52610925:52611173:+	LTR	ERVL-MaLR	MLT1H2	248	248	248	247	248	256	256	258	243	0	0	0	Pig.Cow
chr2:52611329:52611477:+	LINE	L1	L1MEg	148	141	148	148	148	147	147	0	0	0	0	0	Old.World.Monkey
chr2:52612694:52612819:-	LINE	L1	HAL1	125	123	126	130	130	126	130	0	149	0	0	0	Pig.Cow
chr2:52614923:52614992:-	DNA	hAT-Blackjack	MER94	69	69	69	69	69	69	69	69	69	0	0	0	Pig.Cow
chr2:52615521:52615756:-	SINE	Alu	AluJr	235	235	235	235	236	237	236	238	0	0	0	0	New.World.Monkey
chr2:52615950:52616260:-	SINE	Alu	AluSg	310	317	311	311	316	299	302	301	0	0	0	0	New.World.Monkey
chr2:52616616:52616710:-	LTR	ERVL	LTR79	94	98	94	0	98	98	94	90	95	0	0	0	Pig.Cow
chr2:52617575:52617645:+	DNA	hAT-Charlie	MER5A	70	70	70	70	70	70	70	70	70	70	0	0	Pig.Cow
chr2:52619809:52620177:-	LTR	ERVL-MaLR	THE1C	368	366	368	368	368	371	371	373	0	0	0	0	New.World.Monkey
chr2:52620178:52620906:-	LTR	ERVL-MaLR	THE1C-int	728	728	728	728	743	743	744	0	0	0	0	0	Old.World.Monkey
chr2:52620888:52621334:-	LTR	ERVL-MaLR	THE1C-int	446	446	444	430	453	437	437	437	0	0	0	0	New.World.Monkey
chr2:52621334:52621686:-	LTR	ERVL-MaLR	THE1C	352	352	352	352	353	375	375	372	0	0	0	0	New.World.Monkey
chr2:52622083:52622431:+	LTR	ERVL-MaLR	MLT1I	348	346	348	347	348	348	348	347	394	443	0	0	Pig.Cow
chr2:52623202:52623294:-	LTR	Gypsy?	LTR88c	92	92	92	92	92	92	92	92	92	95	0	0	Pig.Cow
chr2:52623848:52624050:-	LINE	L1	L1MEc	202	202	202	202	202	204	204	0	0	0	0	0	Old.World.Monkey
chr2:52624059:52624798:-	LINE	L1	L1M4	739	741	731	740	740	737	737	0	0	0	0	0	Old.World.Monkey
chr2:52624821:52625307:-	LINE	L1	L1MEc	486	494	484	470	472	472	477	0	0	0	0	0	Old.World.Monkey
chr2:52625305:52625455:-	LINE	L1	L1MEc	150	150	0	146	150	149	149	0	0	0	0	0	Old.World.Monkey
chr2:52625464:52625662:-	SINE	Alu	AluJr	198	203	198	204	197	199	198	0	0	0	0	0	Old.World.Monkey
chr2:52625663:52627881:-	LINE	L1	L1MEc	2218	2217	2214	2226	2239	0	2224	0	0	0	0	0	Old.World.Monkey
chr2:52627881:52628085:+	DNA	hAT-Charlie	MER20	204	204	204	204	204	204	204	206	203	204	0	0	Pig.Cow
chr2:52628121:52628259:-	LINE	L1	L1MEc	138	138	138	138	138	138	138	138	132	135	0	0	Pig.Cow
chr2:52628578:52629542:+	LTR	ERV1	LTR1D	964	972	972	973	972	976	976	996	0	0	0	0	New.World.Monkey
chr2:52630001:52630109:+	SINE	MIR	MIR	108	108	108	108	108	108	108	108	123	116	0	0	Pig.Cow
chr2:52631949:52632108:-	SINE	MIR	MIR	159	159	159	159	159	160	160	179	0	0	0	0	New.World.Monkey
chr2:52632244:52632653:+	DNA	hAT-Charlie	Charlie1b	409	409	409	412	411	401	398	0	0	0	0	0	Old.World.Monkey
chr2:52632747:52633034:+	SINE	Alu	AluYf4	287	273	0	290	304	0	0	0	0	0	0	0	Apes
chr2:52636484:52637173:-	LINE	L1	L1P3	689	689	689	687	689	0	679	0	0	0	0	0	Old.World.Monkey
chr2:52637169:52638537:+	LINE	L1	L1PA7	1368	1368	1370	1367	1368	0	1384	0	0	0	0	0	Old.World.Monkey
chr2:52638626:52638687:-	SINE	MIR	MIRb	61	61	61	61	61	0	61	61	60	61	0	0	Pig.Cow
chr2:52638807:52638925:-	LINE	L1	L1MCb	118	118	118	116	118	118	118	115	0	0	0	0	New.World.Monkey
chr2:52638925:52639058:+	LTR	ERV1	MER101B	133	133	131	133	133	198	129	134	0	0	0	0	New.World.Monkey
chr2:52639058:52639480:+	LTR	ERVL-MaLR	MSTA	422	422	421	421	422	415	422	0	0	0	0	0	Old.World.Monkey
chr2:52639480:52639580:+	LTR	ERV1	MER101B	100	100	100	100	100	100	100	0	0	0	0	0	Old.World.Monkey
chr2:52639734:52639829:+	LTR	ERV1	MER101	95	95	95	95	95	0	0	95	0	0	0	0	New.World.Monkey
chr2:52639854:52641679:-	LINE	L1	L1MCb	1825	1823	1826	0	1828	1869	1832	2127	0	0	0	0	New.World.Monkey
chr2:52641723:52641776:-	LINE	L2	L2a	53	53	53	55	53	53	53	53	53	53	157	53	Eutheria
chr2:52642404:52642542:-	SINE	MIR	MIR3	138	138	138	138	138	0	140	137	136	0	0	0	Pig.Cow
chr2:52643712:52643862:-	DNA	hAT-Charlie	MER5A1	150	150	150	150	149	0	0	148	0	0	0	0	New.World.Monkey
chr2:52644832:52644896:+	SINE	MIR	MIR3	64	64	64	65	65	65	65	0	65	70	0	0	Pig.Cow
chr2:52645893:52646009:+	LINE	L1	L1MEd	116	116	0	115	116	112	112	124	0	0	0	0	New.World.Monkey
chr2:52646090:52646251:+	LINE	L1	L1MEd	161	0	0	154	154	153	153	156	0	0	0	295	Eutheria
chr2:52646320:52646676:+	LINE	L1	L1MEd	356	356	0	356	356	361	361	0	0	0	0	0	Old.World.Monkey
chr2:52646857:52650039:+	LINE	L1	L1P1	3182	3187	0	0	3181	0	0	0	0	0	0	0	Apes
chr2:52651123:52651249:+	LINE	L2	L2c	126	125	126	126	126	129	129	126	0	0	0	0	New.World.Monkey
chr2:52653890:52654440:-	LINE	L1	L1MC4	550	550	549	538	550	556	556	585	0	0	0	0	New.World.Monkey
chr2:52654452:52654857:-	LINE	L1	L1MC4	405	403	402	402	402	404	404	403	0	0	0	0	New.World.Monkey
chr2:52654995:52655240:-	LINE	L1	L1MC4	245	0	236	0	0	0	0	0	0	0	0	0	Great.Apes
chr2:52656145:52656329:+	SINE	MIR	MIR	184	184	184	184	176	184	184	176	182	0	0	0	Pig.Cow
chr2:52658210:52658422:+	LTR	ERV1	LTR2C	212	212	212	212	215	0	0	0	0	0	0	0	Apes
chr2:52658422:52658796:+	LTR	ERV1	HERVE-int	374	374	374	375	377	0	0	0	0	0	0	0	Apes
chr2:52658847:52663649:+	LTR	ERV1	HERVE-int	4802	4801	4796	4706	0	0	0	0	0	0	0	0	Great.Apes
chr2:52663677:52664606:+	LTR	ERV1	HERVE-int	929	928	930	909	0	0	937	0	0	0	0	0	Old.World.Monkey
chr2:52664583:52664661:+	LTR	ERV1	HERVE_a-int	78	78	78	78	78	78	78	0	0	0	0	0	Old.World.Monkey
chr2:52664810:52665007:+	LTR	ERV1	LTR2C	197	197	197	197	0	197	197	0	0	0	0	0	Old.World.Monkey
chr2:52665246:52665285:+	DNA	TcMar-Mariner	MADE1	39	39	39	39	39	0	38	0	0	0	0	0	Old.World.Monkey
chr2:52665285:52665577:-	SINE	Alu	AluY	292	291	292	294	301	0	0	0	0	0	0	0	Apes
chr2:52665577:52665601:+	DNA	TcMar-Mariner	MADE1	24	24	24	24	24	0	0	24	0	0	0	0	New.World.Monkey
chr2:52665810:52665878:-	LTR	ERVL-MaLR	MLT1I	68	68	68	68	70	70	70	70	0	0	0	0	New.World.Monkey
chr2:52666868:52667176:-	SINE	Alu	AluY	308	306	312	307	0	0	0	0	0	0	0	0	Great.Apes
chr2:52667294:52667817:+	LTR	ERV1	MER67D	523	523	523	513	519	520	520	523	0	0	0	0	New.World.Monkey
chr2:52669203:52669616:+	LTR	ERVL	LTR83	413	417	417	417	417	0	404	0	0	420	0	0	Pig.Cow
chr2:52669640:52669701:+	LINE	CR1	L3	61	61	61	61	61	61	61	61	64	0	0	0	Pig.Cow
chr2:52669756:52669892:+	SINE	Alu	FLAM_C	136	136	136	136	136	140	140	0	0	0	0	0	Old.World.Monkey
chr2:52670225:52670343:-	LINE	L2	L2a	118	118	118	118	118	118	118	0	0	0	0	0	Old.World.Monkey
chr2:52670632:52670699:-	LINE	L2	L2a	67	67	67	67	67	67	67	0	70	67	0	0	Pig.Cow
chr2:52671075:52671429:-	LINE	L1	L1MB8	354	354	354	354	358	357	357	0	0	0	0	0	Old.World.Monkey
chr2:52671437:52671564:-	SINE	Alu	AluSx	127	130	127	125	125	123	123	0	0	166	0	0	Pig.Cow
chr2:52671565:52672187:-	LINE	L1	L1MB8	622	622	622	622	616	683	622	0	0	0	0	0	Old.World.Monkey
chr2:52672212:52674923:-	LINE	L1	L1MB8	2711	2754	2701	0	2668	0	0	0	0	0	0	0	Apes
chr2:52674923:52674965:-	LTR	ERVL-MaLR	THE1B	42	42	42	42	42	0	0	0	0	0	0	0	Apes
chr2:52674965:52675269:+	SINE	Alu	AluY	304	300	302	299	304	0	0	0	0	0	0	0	Apes
chr2:52675269:52675598:-	LTR	ERVL-MaLR	THE1B	329	329	338	343	327	336	336	0	0	0	0	0	Old.World.Monkey
chr2:52675599:52675693:-	LINE	L1	L1M4b	94	94	94	0	100	94	94	95	0	0	0	0	New.World.Monkey
chr2:52675892:52676178:+	SINE	Alu	AluY	286	285	0	287	289	0	0	0	0	0	0	0	Apes
chr2:52676346:52676520:-	SINE	Alu	AluSx	174	174	0	173	185	0	0	0	0	0	0	0	Apes
chr2:52676520:52676823:-	SINE	Alu	AluY	303	309	0	299	301	0	297	0	0	0	0	0	Old.World.Monkey
chr2:52676823:52676957:-	SINE	Alu	AluSx	134	134	134	134	134	134	134	132	0	0	0	0	New.World.Monkey
chr2:52677908:52678326:-	LINE	L1	L1M5	418	418	418	411	411	406	409	409	0	0	0	0	New.World.Monkey
chr2:52678907:52679149:-	LINE	L1	L1M5	242	244	244	240	241	0	245	247	0	244	0	0	Pig.Cow
chr2:52679149:52679299:-	LINE	L1	L1MB4	150	150	150	148	150	147	151	145	0	192	0	0	Pig.Cow
chr2:52680520:52680991:+	LINE	L2	L2a	471	472	473	471	470	541	471	474	515	0	0	0	Pig.Cow
chr2:52681337:52681618:+	SINE	Alu	AluSz	281	281	281	281	281	0	0	0	0	0	0	0	Apes
chr2:52682018:52682245:-	SINE	MIR	MIRb	227	226	227	226	227	222	222	0	0	0	0	0	Old.World.Monkey
chr2:52683496:52683719:+	LTR	ERV1	LTR8A	223	223	223	223	221	230	230	229	0	0	0	0	New.World.Monkey
chr2:52683792:52684199:+	LTR	ERV1	LTR8A	407	407	408	407	409	407	407	398	0	0	0	0	New.World.Monkey
chr2:52684199:52684549:+	LTR	ERVL	MER21C	350	368	368	0	368	379	379	0	0	0	0	0	Old.World.Monkey
chr2:52684549:52684782:+	LINE	L1	L1MD	233	233	234	227	234	234	234	234	0	0	0	0	New.World.Monkey
chr2:52684791:52685078:+	SINE	Alu	AluSg	287	288	286	280	287	298	298	0	0	0	0	0	Old.World.Monkey
chr2:52685386:52685897:+	LINE	L1	L1MD2	511	510	508	509	508	509	510	491	0	509	0	0	Pig.Cow
chr2:52685908:52687741:+	LINE	L1	L1MD2	1833	1829	1827	1820	1811	1849	1832	1807	0	0	0	0	New.World.Monkey
chr2:52687810:52688548:+	LINE	L1	L1MD2	738	739	738	739	741	737	737	0	0	0	0	0	Old.World.Monkey
chr2:52690561:52691045:-	LTR	ERV1	MER65A	484	464	464	0	0	0	460	0	0	0	0	0	Old.World.Monkey
chr2:52691448:52692248:+	LINE	L1	L1MB7	800	800	800	800	813	0	0	786	0	0	0	0	New.World.Monkey
chr2:52692250:52692509:-	SINE	Alu	AluJo	259	290	260	259	263	0	0	268	0	0	0	0	New.World.Monkey
chr2:52692533:52692673:+	LINE	L1	L1MB7	140	140	140	139	140	138	138	136	0	0	0	0	New.World.Monkey
chr2:52694967:52695605:-	LTR	ERV1	LTR48	638	638	638	638	636	0	0	634	0	0	0	0	New.World.Monkey
chr2:52696446:52696664:+	SINE	MIR	MIRb	218	218	218	218	218	217	217	221	0	0	0	0	New.World.Monkey
chr2:52696801:52696832:-	LINE	L1	L1MC4	31	31	31	31	31	31	31	31	0	0	0	0	New.World.Monkey
chr2:52696832:52697184:+	LTR	ERVL-MaLR	THE1D	352	351	351	351	352	351	355	351	0	0	0	0	New.World.Monkey
chr2:52697187:52698710:+	LTR	ERVL-MaLR	THE1D-int	1523	1523	1508	1469	1523	1532	1531	1504	0	0	0	0	New.World.Monkey
chr2:52698713:52699071:+	LTR	ERVL-MaLR	THE1D	358	358	358	356	357	356	356	356	0	0	0	0	New.World.Monkey
chr2:52699071:52699194:-	LINE	L1	L1MC4	123	123	119	127	123	0	0	0	0	0	0	0	Apes
chr2:52699301:52699503:-	LINE	L1	L1MC4	202	202	202	202	203	201	201	0	0	0	0	0	Old.World.Monkey
chr2:52699535:52700495:-	LINE	L1	L1MC4	960	956	954	953	935	0	954	0	0	0	0	0	Old.World.Monkey
chr2:52700499:52700611:+	LTR	ERV1	LTR48	112	112	112	112	112	109	109	112	0	0	0	0	New.World.Monkey
chr2:52701653:52701812:+	LTR	ERV1	LTR48	159	159	159	159	159	0	0	0	0	0	0	0	Apes
chr2:52701812:52702048:+	LINE	L1	L1PB1	236	236	236	236	236	246	246	237	0	0	0	0	New.World.Monkey
chr2:52702048:52702422:+	LTR	ERV1	LTR48	374	374	373	375	375	374	374	360	0	0	0	0	New.World.Monkey
chr2:52704859:52705064:-	LINE	L1	L1MD1	205	218	205	205	205	205	205	200	0	201	0	0	Pig.Cow
chr2:52705096:52705444:-	LINE	L1	L1PA6	348	348	348	348	335	348	348	0	0	0	0	0	Old.World.Monkey
chr2:52705662:52705736:-	SINE	MIR	MIRb	74	74	74	74	74	74	74	74	0	0	0	73	Eutheria
chr2:52706108:52706195:-	SINE	MIR	MIR	87	83	87	87	83	87	87	89	0	89	0	0	Pig.Cow
chr2:52706324:52706475:-	LTR	ERVL-MaLR	MLT1A0	151	151	151	163	163	163	163	0	0	0	0	0	Old.World.Monkey
chr2:52706475:52706851:+	LTR	ERVL-MaLR	THE1C	376	376	376	375	376	376	376	362	0	0	0	0	New.World.Monkey
chr2:52706851:52707041:-	LTR	ERVL-MaLR	MLT1A0	190	190	190	189	191	191	191	207	0	0	0	0	New.World.Monkey
chr2:52707303:52707360:-	DNA	TcMar-Tc2	Kanga1a	57	57	57	57	57	57	57	57	0	56	56	56	Eutheria
chr2:52707354:52707474:-	DNA	TcMar-Tc2	Kanga1a	120	120	120	118	120	120	120	121	114	0	136	0	Eutheria
chr2:52708213:52708365:-	DNA	hAT	MER53	152	152	152	152	152	148	150	153	161	209	0	0	Pig.Cow
chr2:52709168:52709519:+	LINE	L1	L1MA2	351	351	351	350	350	0	0	343	0	0	0	0	New.World.Monkey
chr2:52710336:52710497:-	DNA	hAT-Tip100	ORSL	161	161	161	161	161	158	158	157	691	716	0	0	Pig.Cow
chr2:52711444:52711596:-	SINE	MIR	MIRb	152	152	152	152	153	150	150	152	0	156	0	166	Eutheria
chr2:52711609:52711706:+	SINE	MIR	MIR	97	97	97	96	0	97	97	99	101	107	0	0	Pig.Cow
chr2:52711661:52711850:+	LINE	L2	L2a	189	189	189	181	189	189	189	0	195	0	0	0	Pig.Cow
chr2:52711860:52712048:-	LINE	L2	L2a	188	188	188	188	186	188	188	0	207	0	0	0	Pig.Cow
chr2:52712898:52713135:+	SINE	Alu	AluSx1	237	237	237	232	238	239	239	235	0	0	0	0	New.World.Monkey
chr2:52713874:52714034:+	LINE	L2	L2a	160	160	160	155	160	160	160	159	0	0	0	0	New.World.Monkey
chr2:52714272:52719612:-	LINE	L1	L1PA11	5340	5324	5341	0	5356	5752	5341	5331	0	0	0	0	New.World.Monkey
chr2:52721051:52721232:+	LTR	ERVL	LTR79	181	181	182	181	0	181	181	0	378	0	0	0	Pig.Cow
chr2:52721352:52721662:+	DNA	hAT-Charlie	MER33	310	311	309	307	304	299	302	0	594	0	0	0	Pig.Cow
chr2:52722203:52722495:+	SINE	Alu	AluSc5	292	298	296	287	292	0	292	0	0	0	0	0	Old.World.Monkey
chr2:52723046:52723142:-	SINE	MIR	MIR3	96	96	96	96	92	0	0	109	98	98	0	0	Pig.Cow
chr2:52724290:52725510:+	LTR	ERVL-MaLR	MSTA-int	1220	5153	7195	5150	5137	5150	5150	4784	0	0	0	0	New.World.Monkey
chr2:52725514:52725888:+	LTR	ERVL-MaLR	MSTA	374	376	376	376	376	376	376	378	0	0	0	0	New.World.Monkey
chr2:52727705:52727756:+	LINE	L1	HAL1	51	51	51	51	51	51	51	0	51	51	52	0	Eutheria
chr2:52728234:52728743:+	LINE	L1	HAL1	509	513	513	510	507	510	503	514	0	0	0	0	New.World.Monkey
chr2:52728751:52729562:+	LINE	L1	L1MCa	811	811	811	812	806	800	803	791	0	0	0	0	New.World.Monkey
chr2:52730702:52730898:-	SINE	MIR	MIRb	196	196	203	203	198	203	203	200	214	207	0	0	Pig.Cow
chr2:52730912:52731066:-	LINE	L1	L1MB1	154	154	154	155	154	154	154	154	0	0	0	0	New.World.Monkey
chr2:52731220:52731329:-	LINE	L1	L1M5	109	109	109	114	109	109	109	0	116	121	0	0	Pig.Cow
chr2:52731728:52731786:-	DNA	TcMar-Tigger	MER6C	58	58	58	58	58	59	59	58	0	0	0	0	New.World.Monkey
chr2:52731789:52731882:+	DNA	TcMar-Tigger	MER6B	93	96	96	95	97	97	98	92	0	0	0	0	New.World.Monkey
chr2:52732999:52733306:+	SINE	Alu	AluYg6	307	0	0	0	0	0	0	0	0	0	0	0	Human
chr2:52734745:52734841:+	SINE	MIR	MIR3	96	96	96	96	92	96	96	96	0	0	0	0	New.World.Monkey
chr2:52735159:52735386:+	SINE	MIR	MIR	227	227	227	227	224	226	226	0	0	0	0	0	Old.World.Monkey
chr2:52735468:52735616:+	SINE	Alu	AluJo	148	148	148	148	148	146	146	146	0	0	0	0	New.World.Monkey
chr2:52735723:52735793:-	LINE	L2	L2a	70	70	70	70	70	70	70	0	0	0	0	0	Old.World.Monkey
chr2:52735820:52736056:+	SINE	MIR	MIR	236	232	236	235	232	234	234	238	0	0	0	0	New.World.Monkey
chr2:52736719:52736871:-	DNA	hAT-Charlie	MER3	152	157	157	157	156	157	157	156	0	0	0	0	New.World.Monkey
chr2:52737712:52737801:-	LINE	L2	L2b	89	89	89	89	89	0	0	89	0	0	0	0	New.World.Monkey
chr2:52738028:52738555:-	LINE	L2	L2b	527	527	527	527	513	0	759	0	0	0	0	0	Old.World.Monkey
chr2:52739574:52740081:+	LINE	L1	L1M3c	507	510	508	510	509	496	496	0	0	0	0	0	Old.World.Monkey
chr2:52740117:52741411:+	LINE	L1	L1MA10	1294	1300	1287	1259	2390	1288	1274	1255	0	0	0	0	New.World.Monkey
chr2:52741413:52741491:+	LTR	ERV1	LTR48B	78	78	76	78	78	78	78	78	0	0	0	0	New.World.Monkey
chr2:52741481:52741657:+	LTR	ERVL	MER21A	176	176	174	176	176	176	176	173	0	0	0	0	New.World.Monkey
chr2:52741510:52741888:+	LTR	ERV1	MER39	378	378	378	0	367	377	377	373	0	0	0	0	New.World.Monkey
chr2:52741902:52743264:+	LINE	L1	L1MA10	1362	1362	1367	0	1369	1384	1382	1344	0	0	0	0	New.World.Monkey
chr2:52743264:52743626:-	LTR	ERVL-MaLR	MLT1A0	362	362	359	0	362	354	354	0	0	0	0	0	Old.World.Monkey
chr2:52743626:52744064:+	LINE	L1	L1MA10	438	438	435	438	438	436	436	0	0	0	0	0	Old.World.Monkey
chr2:52744157:52745324:-	DNA	TcMar-Tigger	Tigger3b	1167	1176	1176	1167	1165	1171	1171	1171	0	0	0	0	New.World.Monkey
chr2:52745351:52745445:-	DNA	hAT-Charlie	MER5B	94	94	94	94	94	95	95	95	91	94	0	0	Pig.Cow
chr2:52746312:52746704:+	LTR	ERVL-MaLR	THE1C	392	392	392	391	392	0	0	0	0	0	0	0	Apes
chr2:52746881:52747052:+	SINE	MIR	MIRb	171	171	171	171	171	171	171	0	0	169	0	0	Pig.Cow
chr2:52748493:52748797:+	LINE	L1	L1M5	304	304	304	304	304	295	295	298	336	309	0	0	Pig.Cow
chr2:52750070:52750248:+	DNA	hAT	MER53	178	178	178	178	178	174	174	0	186	0	0	0	Pig.Cow
chr2:52751591:52752465:+	LTR	ERV1	LTR1D	874	876	874	872	875	853	853	876	0	0	0	0	New.World.Monkey
chr2:52752591:52752756:-	LINE	L1	L1MA6	165	165	165	165	165	166	166	165	0	0	0	0	New.World.Monkey
chr2:52752767:52752958:+	SINE	Alu	AluJo	191	191	191	191	191	191	191	192	0	0	0	0	New.World.Monkey
chr2:52752958:52753296:-	LINE	L1	L1MA6	338	338	338	338	338	338	338	0	0	0	0	0	Old.World.Monkey
chr2:52753334:52753457:+	DNA	hAT-Charlie	MER5A	123	123	123	123	123	127	127	117	0	0	0	0	New.World.Monkey
chr2:52754713:52755494:+	LINE	L1	L1MEd	781	8884	781	790	787	776	780	781	0	0	0	0	New.World.Monkey
chr2:52755674:52755833:+	LINE	L1	L1MEd	159	159	159	201	159	164	159	0	162	166	0	0	Pig.Cow
chr2:52755840:52756235:-	LTR	ERVL	LTR16B	395	398	396	389	396	407	407	0	0	0	0	0	Old.World.Monkey
chr2:52756263:52757067:+	LINE	L1	L1PA11	804	804	804	802	806	808	808	0	0	0	0	0	Old.World.Monkey
chr2:52757066:52757220:-	LINE	L1	L1MC	154	154	154	159	154	152	152	0	0	0	0	0	Old.World.Monkey
chr2:52757220:52757421:-	SINE	Alu	AluJb	201	211	580	0	0	201	196	0	0	0	0	0	Old.World.Monkey
chr2:52757452:52757566:-	SINE	Alu	AluJb	114	114	114	114	0	0	0	0	0	0	0	0	Great.Apes
chr2:52757566:52757580:-	LINE	L1	L1MC	14	14	14	14	0	0	0	0	0	0	0	0	Great.Apes
chr2:52757580:52757890:-	SINE	Alu	AluSz	310	319	310	302	311	0	0	0	0	0	0	0	Apes
chr2:52757890:52757928:-	LINE	L1	L1MC	38	38	38	0	38	38	38	38	0	0	0	0	New.World.Monkey
chr2:52757941:52758171:-	LINE	L1	L1MC	230	230	230	1570	230	249	253	0	0	0	0	0	Old.World.Monkey
chr2:52758171:52758213:+	snRNA	snRNA	U2	42	42	42	42	42	0	0	0	0	0	0	0	Apes
chr2:52758213:52758460:-	LINE	L1	L1MC	247	251	251	251	251	251	251	255	0	0	0	0	New.World.Monkey
chr2:52758484:52758631:+	LINE	L1	L1ME3E	147	0	147	147	147	147	147	146	0	0	0	0	New.World.Monkey
chr2:52759082:52759200:-	SINE	MIR	MIR	118	118	118	118	118	117	117	113	120	118	0	0	Pig.Cow
chr2:52759593:52759721:+	LTR	ERV1	MER57A-int	128	128	128	128	128	128	128	128	0	0	0	0	New.World.Monkey
chr2:52759722:52759975:+	LTR	ERV1	LTR54B	253	250	252	252	242	253	253	249	0	0	0	0	New.World.Monkey
chr2:52760606:52761461:+	LINE	L1	L1MC4a	855	857	857	850	1173	859	859	862	0	0	0	0	New.World.Monkey
chr2:52761771:52762616:-	LINE	L1	L1P1	845	845	0	0	0	0	0	0	0	0	0	0	Great.Apes
chr2:52762614:52764185:+	LINE	L1	L1PA3	1571	1561	0	0	0	0	0	0	0	0	0	0	Great.Apes
chr2:52764438:52764961:-	LTR	ERV1	MER34A1	523	523	523	523	523	523	523	0	0	0	0	0	Old.World.Monkey
chr2:52765220:52765591:-	LTR	ERV1	LTR37A	371	371	371	371	371	0	372	0	0	590	0	0	Pig.Cow
chr2:52765702:52765775:-	LINE	L2	L2a	73	73	73	79	78	0	78	0	0	0	0	0	Old.World.Monkey
chr2:52765781:52765899:-	LTR	ERVL	LTR40A1	118	118	118	118	118	118	118	0	0	0	0	0	Old.World.Monkey
chr2:52765899:52766209:-	SINE	Alu	AluY	310	310	304	305	303	297	297	0	0	0	0	0	Old.World.Monkey
chr2:52766209:52766610:-	LTR	ERVL	LTR40A1	401	401	401	401	403	404	404	0	0	398	0	0	Pig.Cow
chr2:52767878:52768173:+	SINE	Alu	AluSc5	295	294	0	302	295	294	294	0	0	0	0	0	Old.World.Monkey
chr2:52769199:52770364:+	LINE	L1	L1MA1	1165	1165	1165	1168	1161	0	0	0	0	0	0	0	Apes
chr2:52770389:52772446:-	LINE	L1	L1MA1	2057	2055	2055	0	2059	0	0	0	0	0	0	0	Apes
chr2:52772450:52773418:+	LTR	ERV1	LTR1D	968	968	968	0	969	0	0	0	0	0	0	0	Apes
chr2:52773418:52775001:-	LINE	L1	L1MA1	1583	1581	1583	0	1588	0	0	0	0	0	0	0	Apes
chr2:52775001:52775302:-	SINE	Alu	AluSx	301	305	303	0	304	0	0	0	0	0	0	0	Apes
chr2:52775302:52775892:-	LINE	L1	L1MA1	590	590	590	0	583	0	0	0	0	0	0	0	Apes
chr2:52775883:52779553:+	LINE	L1	L1MA1	3670	3667	3546	0	3661	0	0	0	0	0	0	0	Apes
chr2:52779538:52780924:+	LINE	L1	L1MA1	1386	1388	0	0	1390	0	1371	1385	0	0	0	0	New.World.Monkey
chr2:52780980:52781064:-	SINE	MIR	MIR3	84	84	116	84	82	84	84	84	0	0	0	0	New.World.Monkey
chr2:52781076:52781288:+	DNA	hAT-Charlie	MER58A	212	212	212	216	213	212	212	212	0	0	0	0	New.World.Monkey
chr2:52781295:52781405:-	SINE	MIR	MIRc	110	110	110	116	111	111	111	110	0	0	0	0	New.World.Monkey
chr2:52781872:52782057:+	DNA	hAT-Charlie	MER5A	185	185	185	188	185	183	183	185	0	183	0	0	Pig.Cow
chr2:52782311:52782707:+	LTR	ERVL	LTR52	396	396	397	413	397	402	402	395	396	0	0	0	Pig.Cow
chr2:52784150:52784457:+	SINE	Alu	AluY	307	307	305	301	308	0	549	0	0	0	0	0	Old.World.Monkey
chr2:52784873:52785219:-	LINE	L1	HAL1	346	346	339	355	347	1018	990	352	0	355	0	0	Pig.Cow
chr2:52785224:52785642:-	LTR	ERVL-MaLR	MSTB1	418	418	418	424	0	462	415	416	0	0	0	0	New.World.Monkey
chr2:52786777:52787131:-	LINE	L1	L1PB3	354	354	354	363	341	354	354	353	0	0	0	0	New.World.Monkey
chr2:52787167:52788432:-	LINE	L1	L1PB3	1265	1260	1256	1259	1559	1335	1354	0	0	0	0	0	Old.World.Monkey
chr2:52788610:52788915:+	SINE	Alu	AluY	305	319	375	316	0	0	0	0	0	0	0	0	Great.Apes
chr2:52791372:52791662:-	SINE	Alu	AluY	290	286	310	308	0	0	0	0	0	0	0	0	Great.Apes
chr2:52792407:52792659:+	SINE	MIR	MIR	252	252	252	253	0	249	249	0	0	0	0	0	Old.World.Monkey
chr2:52793590:52793973:-	LINE	L1	L1PB4	383	384	383	408	0	387	387	0	0	0	0	0	Old.World.Monkey
chr2:52793975:52797766:-	LINE	L1	L1PA15	3791	3795	3786	3848	0	4077	4065	0	0	0	0	0	Old.World.Monkey
chr2:52800233:52800718:-	LINE	L1	L1PA15	485	485	485	0	486	490	487	0	0	0	0	0	Old.World.Monkey
chr2:52800718:52801018:-	SINE	Alu	AluSc	300	300	300	0	303	294	301	0	0	0	0	0	Old.World.Monkey
chr2:52801018:52801488:-	LINE	L1	L1PA15	470	470	470	0	470	471	470	0	0	0	0	0	Old.World.Monkey
chr2:52801492:52808415:-	LINE	L1	L1PA15-16	6923	6925	6834	0	6794	0	0	0	0	0	0	0	Apes
chr2:52808451:52808687:+	SINE	Alu	AluY	236	236	237	0	0	0	236	0	0	0	0	0	Old.World.Monkey
chr2:52808687:52808997:+	SINE	Alu	AluSq	310	0	0	0	0	0	0	0	0	0	0	0	Human
chr2:52809001:52809167:+	SINE	Alu	AluSx3	166	166	0	159	158	0	0	0	0	0	0	0	Apes
chr2:52809511:52809697:+	LINE	L1	L1PA15-16	186	186	0	186	186	186	186	253	0	0	0	0	New.World.Monkey
chr2:52809697:52809932:-	LTR	ERVL-MaLR	THE1B	235	234	234	234	232	234	234	242	0	0	0	0	New.World.Monkey
chr2:52810160:52810517:-	LTR	ERVL-MaLR	THE1D	357	357	357	356	356	356	356	0	0	0	0	0	Old.World.Monkey
chr2:52811412:52811705:-	SINE	Alu	AluSx	293	292	1147	293	295	0	312	0	0	0	0	0	Old.World.Monkey
chr2:52811918:52812065:+	SINE	MIR	MIRb	147	148	148	148	148	148	148	148	377	0	151	147	Eutheria
chr2:52813638:52813918:+	SINE	Alu	AluJr	280	280	280	280	280	279	280	0	0	0	0	0	Old.World.Monkey
chr2:52814717:52818071:-	LINE	L1	L1PA8	3354	3343	3358	3348	3348	0	0	0	0	0	0	0	Apes
chr2:52818071:52818382:-	SINE	Alu	AluY	311	314	310	0	0	0	0	0	0	0	0	0	Great.Apes
chr2:52818382:52819258:-	LINE	L1	L1PA8	876	877	871	875	874	0	0	0	0	0	0	0	Apes
chr2:52820334:52820422:+	SINE	MIR	MIR3	88	88	88	88	88	88	88	88	0	88	0	0	Pig.Cow
chr2:52822718:52823098:+	LTR	ERVL-MaLR	MLT1A	380	380	380	381	380	374	374	366	0	0	0	0	New.World.Monkey
chr2:52823111:52823241:+	LTR	ERVL	LTR79	130	130	130	130	130	130	130	0	0	131	0	0	Pig.Cow
chr2:52823387:52823519:+	LTR	ERVL	LTR79	132	132	132	132	132	132	132	133	0	0	0	0	New.World.Monkey
chr2:52823631:52823847:+	SINE	MIR	MIR	216	216	225	0	224	226	226	220	223	0	0	0	Pig.Cow
chr2:52823821:52823984:-	SINE	MIR	MIRb	163	163	163	162	163	163	163	163	171	171	0	0	Pig.Cow
chr2:52825614:52825912:+	SINE	Alu	AluSq2	298	298	290	308	320	0	298	0	0	0	0	0	Old.World.Monkey
chr2:52826959:52827127:-	SINE	MIR	MIR3	168	165	166	167	165	167	168	171	163	162	0	0	Pig.Cow
chr2:52828769:52829211:-	LTR	ERV1	LOR1b	442	442	442	439	444	434	434	467	0	0	0	0	New.World.Monkey
chr2:52829381:52829553:+	LINE	L1	L1M4	172	172	172	172	172	172	172	172	0	186	0	0	Pig.Cow
chr2:52829578:52829656:+	LINE	L1	L1MB8	78	78	78	84	0	78	78	78	81	0	0	0	Pig.Cow
chr2:52830478:52830787:+	SINE	Alu	AluSx1	309	309	0	309	304	300	300	0	0	0	0	0	Old.World.Monkey
chr2:52830911:52831000:+	SINE	MIR	MIR	89	89	89	88	88	88	88	87	90	358	0	0	Pig.Cow
chr2:52832163:52832652:-	LINE	L1	L1MB8	489	490	490	490	486	492	492	481	0	0	0	0	New.World.Monkey
chr2:52832633:52834052:-	LINE	L1	L1MA3	1419	1419	1416	2989	1392	1481	1480	0	0	0	0	0	Old.World.Monkey
chr2:52834054:52834223:-	SINE	MIR	MIRb	169	169	169	169	167	170	170	171	0	0	0	0	New.World.Monkey
chr2:52834242:52834471:+	LINE	L1	L1M5	229	229	229	232	225	229	229	0	241	234	0	0	Pig.Cow
chr2:52835560:52835873:-	SINE	Alu	AluSq2	313	314	314	313	316	306	306	0	0	0	0	0	Old.World.Monkey
chr2:52835911:52835944:-	LINE	L1	L1ME4a	33	33	33	33	0	33	33	0	0	0	0	0	Old.World.Monkey
chr2:52835944:52836255:-	SINE	Alu	AluY	311	310	0	307	0	0	0	0	0	0	0	0	Great.Apes
chr2:52836255:52836575:+	DNA	TcMar-Tigger	MER46C	320	313	320	334	319	309	309	310	0	0	0	0	New.World.Monkey
chr2:52836575:52837138:-	LINE	L1	L1ME4a	563	568	568	565	568	571	571	547	0	0	0	0	New.World.Monkey
chr2:52837723:52837881:+	SINE	MIR	MIR	158	158	153	158	155	163	158	0	0	0	0	0	Old.World.Monkey
chr2:52838042:52838175:+	SINE	MIR	MIRb	133	133	133	133	133	133	133	0	133	134	0	0	Pig.Cow
chr2:52839408:52839876:+	LTR	ERV1	LTR2	468	468	468	468	468	537	537	0	0	0	0	0	Old.World.Monkey
chr2:52840887:52841034:-	LTR	LTR	MamRep1527	147	147	147	147	450	146	147	0	148	147	0	0	Pig.Cow
chr2:52841034:52841439:+	LTR	ERV1	MER48	405	427	408	412	407	407	407	0	0	0	0	0	Old.World.Monkey
chr2:52841439:52841918:-	LTR	LTR	MamRep1527	479	479	479	479	470	495	496	0	0	0	0	0	Old.World.Monkey
chr2:52842233:52843031:+	LTR	ERV1	LTR1D	798	815	798	0	793	817	817	791	0	0	0	0	New.World.Monkey
chr2:52844872:52845164:+	LINE	L2	L2c	292	292	292	292	293	297	297	289	312	297	0	0	Pig.Cow
chr2:52846641:52846668:+	LTR	ERVL-MaLR	MLT1B	27	27	0	27	26	26	26	0	0	28	0	0	Pig.Cow
chr2:52846703:52846817:+	LTR	ERVL-MaLR	MLT1B	114	113	114	112	113	113	112	113	0	0	0	0	New.World.Monkey
chr2:52846819:52847318:+	LTR	ERVL	MLT2B1	499	499	499	500	505	493	493	495	0	0	0	0	New.World.Monkey
chr2:52847364:52847408:+	LTR	ERVL	MLT2B1	44	43	44	43	44	44	44	44	0	0	0	0	New.World.Monkey
chr2:52847464:52847540:+	LTR	ERVL-MaLR	MLT1B	76	76	76	76	0	76	76	0	0	0	0	0	Old.World.Monkey
chr2:52847540:52847610:+	LTR	ERVL-MaLR	MLT1B	70	70	70	69	70	157	70	69	0	70	0	0	Pig.Cow
chr2:52847683:52848072:-	LINE	L2	L2b	389	389	389	389	389	387	387	382	0	397	0	0	Pig.Cow
chr2:52848524:52848598:-	LTR	ERVL-MaLR	MLT1M	74	74	74	74	74	74	74	74	0	0	0	0	New.World.Monkey
chr2:52850222:52850339:-	SINE	MIR	MIRc	117	117	117	117	117	117	117	118	557	116	0	0	Pig.Cow
chr2:52851443:52851760:+	LINE	L1	L1MEf	317	318	320	319	317	312	312	323	312	0	0	0	Pig.Cow
chr2:52851843:52851980:+	LINE	L1	L1MEf	137	137	137	137	0	137	137	136	0	0	0	0	New.World.Monkey
chr2:52851979:52853617:+	LINE	L1	L1MEf	1638	1642	1640	1638	0	1637	1639	0	2023	1682	0	0	Pig.Cow
chr2:52853715:52853861:+	LINE	L1	L1ME1	146	146	143	143	143	142	142	0	142	0	0	0	Pig.Cow
chr2:52854756:52855065:-	SINE	Alu	AluY	309	308	0	296	312	0	306	0	0	0	0	0	Old.World.Monkey
chr2:52855128:52855172:-	LTR	ERVL	LTR79	44	44	0	44	44	44	44	0	0	44	0	0	Pig.Cow
chr2:52855984:52856288:-	SINE	Alu	AluSx3	304	312	0	304	303	311	303	0	0	0	0	0	Old.World.Monkey
chr2:52857634:52857920:-	SINE	Alu	AluY	286	286	286	286	293	0	0	0	0	0	0	0	Apes
chr2:52857920:52858047:-	SINE	Alu	AluSz	127	127	127	123	127	127	127	0	0	0	0	0	Old.World.Monkey
chr2:52858308:52858475:+	DNA	hAT-Charlie	MER5A	167	167	167	0	167	167	167	0	184	179	0	0	Pig.Cow
chr2:52858518:52858633:-	DNA	hAT-Charlie	MER58A	115	115	115	116	116	116	116	0	0	0	0	0	Old.World.Monkey
chr2:52858732:52858918:-	SINE	Alu	AluSx	186	185	194	0	0	0	0	0	0	0	0	0	Great.Apes
chr2:52858918:52859218:-	SINE	Alu	AluY	300	297	332	0	285	0	301	0	0	0	0	0	Old.World.Monkey
chr2:52859218:52859352:-	SINE	Alu	AluSx	134	134	134	134	134	134	134	0	0	0	0	0	Old.World.Monkey
chr2:52860186:52860626:-	LTR	ERVL	LTR79	440	440	440	440	436	436	436	0	682	0	0	0	Pig.Cow
chr2:52860668:52862092:-	LINE	L1	L1M5	1424	1424	1518	1435	1411	0	0	0	1766	0	0	0	Pig.Cow
chr2:52862461:52862633:+	LINE	L1	L1ME4a	172	172	172	172	171	172	172	696	196	191	0	239	Eutheria
chr2:52862814:52863181:+	LTR	ERVL-MaLR	THE1B	367	367	367	367	367	371	371	367	0	0	0	0	New.World.Monkey
chr2:52863505:52863648:-	LINE	L2	L2a	143	143	143	143	143	142	142	0	0	0	0	0	Old.World.Monkey
chr2:52863648:52863946:+	SINE	Alu	AluSx	298	295	297	295	0	321	325	0	0	0	0	0	Old.World.Monkey
chr2:52863946:52864244:-	LINE	L2	L2a	298	298	297	298	0	294	294	0	0	0	0	0	Old.World.Monkey
chr2:52864547:52864681:+	SINE	MIR	MIRc	134	134	134	134	137	134	134	133	133	129	0	0	Pig.Cow
chr2:52864829:52865331:-	LTR	ERVL-MaLR	MLT1D	502	502	511	511	509	5860	11744	517	0	517	0	0	Pig.Cow
chr2:52865600:52865880:+	LTR	ERVL	MLT2A1	280	280	280	280	283	282	282	283	0	0	0	0	New.World.Monkey
chr2:52865881:52865922:+	LTR	ERVL	MLT2A1	41	41	41	41	41	41	41	0	0	0	0	0	Old.World.Monkey
chr2:52866951:52868138:+	DNA	TcMar-Tigger	Tigger3b	1187	1186	1187	1195	1172	1195	1185	1476	0	0	0	0	New.World.Monkey
chr2:52869019:52869157:-	SINE	MIR	MIRc	138	138	0	137	137	137	137	140	145	137	0	0	Pig.Cow
chr2:52869181:52869407:+	SINE	MIR	MIRb	226	226	0	226	224	222	222	226	217	242	0	0	Pig.Cow
chr2:52869411:52869663:-	LTR	ERVL-MaLR	MLT1D	252	250	0	0	242	242	242	0	251	0	0	0	Pig.Cow
chr2:52869663:52870064:-	LINE	L1	L1PA3	401	401	0	0	0	0	0	0	0	0	0	0	Great.Apes
chr2:52870064:52870331:-	LTR	ERVL-MaLR	MLT1D	267	267	0	0	0	0	0	0	0	0	0	0	Great.Apes
chr2:52870336:52870390:-	LTR	ERVL-MaLR	MLT1D-int	54	54	0	0	54	54	54	54	0	54	0	0	Pig.Cow
chr2:52870390:52870855:-	LTR	ERVL-MaLR	MLT1D	465	460	0	0	465	463	463	486	0	0	0	0	New.World.Monkey
chr2:52871037:52871114:-	LTR	ERVL-MaLR	MLT1D-int	77	77	77	0	78	77	77	76	0	76	0	0	Pig.Cow
chr2:52871114:52871588:+	LTR	ERVL	MER70A	474	474	474	0	472	472	472	477	0	0	0	0	New.World.Monkey
chr2:52871588:52872407:-	LTR	ERVL-MaLR	MLT1D-int	819	819	818	0	812	0	0	815	965	0	0	0	Pig.Cow
chr2:52872844:52873100:-	SINE	MIR	MIR	256	256	279	254	251	253	253	248	0	0	0	0	New.World.Monkey
chr2:52874327:52874717:-	LTR	ERVL-MaLR	THE1D	390	390	387	399	396	391	392	0	0	0	0	0	Old.World.Monkey
chr2:52874717:52876281:-	LTR	ERVL-MaLR	THE1D-int	1564	0	1563	1558	1558	1567	1567	0	0	0	0	0	Old.World.Monkey
chr2:52876281:52876619:-	LTR	ERVL-MaLR	THE1D	338	338	338	0	338	350	350	0	0	0	0	0	Old.World.Monkey
chr2:52876619:52877063:-	LTR	ERVL	MLT2A2	444	444	444	0	437	442	444	0	0	0	0	0	Old.World.Monkey
chr2:52877063:52882697:-	LTR	ERVL	HERVL-int	5634	5635	5632	0	5644	0	0	0	0	0	0	0	Apes
chr2:52882697:52882731:-	LTR	ERVL	MLT2A2	34	34	34	34	34	37	37	0	0	0	0	0	Old.World.Monkey
chr2:52882821:52883198:-	LTR	ERVL	MLT2A2	377	377	377	375	375	377	377	0	0	0	0	0	Old.World.Monkey
chr2:52883198:52883243:-	LTR	ERVL-MaLR	THE1D	45	45	45	45	45	45	45	0	0	0	0	0	Old.World.Monkey
chr2:52883821:52884311:-	LTR	ERVL-MaLR	MLT1D	490	490	490	802	487	490	490	0	0	0	0	0	Old.World.Monkey
chr2:52885650:52886222:-	LTR	ERVL	MER77	572	572	573	573	571	570	570	570	0	0	0	0	New.World.Monkey
chr2:52886836:52887034:+	LINE	L1	L1MC5	198	198	198	198	198	246	246	198	0	0	0	0	New.World.Monkey
chr2:52887034:52887318:-	DNA	TcMar-Tigger	MER8	284	285	285	285	285	285	285	280	0	0	0	0	New.World.Monkey
chr2:52887318:52887723:+	LINE	L1	L1MC5	405	405	405	408	405	401	401	401	0	0	0	0	New.World.Monkey
chr2:52887754:52887828:-	DNA	hAT-Charlie	MER33	74	74	74	74	74	74	74	73	0	0	0	0	New.World.Monkey
chr2:52887830:52887950:-	DNA	hAT-Charlie	MER33	120	120	120	120	120	120	120	120	0	0	0	0	New.World.Monkey
chr2:52888008:52888176:+	LINE	L1	L1MC5	168	168	168	168	168	175	175	0	0	0	0	0	Old.World.Monkey
chr2:52888176:52888470:+	SINE	Alu	AluSg	294	294	294	293	294	298	294	289	0	0	0	0	New.World.Monkey
chr2:52888531:52888597:+	LINE	L1	L1MC5	66	70	66	66	0	66	66	0	0	0	0	0	Old.World.Monkey
chr2:52888619:52888762:+	LINE	L1	L1ME1	143	143	143	139	143	143	141	151	0	0	0	0	New.World.Monkey
chr2:52888749:52890721:+	LINE	L1	L1ME1	1972	1970	1973	1982	1979	0	2331	0	0	0	0	0	Old.World.Monkey
chr2:52890721:52891031:+	SINE	Alu	AluY	310	310	310	307	303	313	313	0	0	0	0	0	Old.World.Monkey
chr2:52891031:52891943:+	LINE	L1	L1ME1	912	912	910	913	909	900	901	0	0	0	0	0	Old.World.Monkey
chr2:52891929:52892168:+	LINE	L1	L1ME1	239	239	239	239	239	239	239	0	0	0	0	0	Old.World.Monkey
chr2:52892172:52892415:+	LTR	ERVL-MaLR	MSTB	243	243	243	237	243	0	0	0	0	0	0	0	Apes
chr2:52892708:52892780:+	LTR	ERV1	LTR78B	72	72	72	71	72	72	72	72	0	85	0	0	Pig.Cow
chr2:52892830:52893192:-	LTR	ERVL-MaLR	THE1D	362	362	362	362	363	362	362	374	0	0	0	0	New.World.Monkey
chr2:52893243:52894156:-	LTR	ERVL-MaLR	THE1D-int	913	916	917	915	919	914	914	912	0	0	0	0	New.World.Monkey
chr2:52894157:52894517:-	LTR	ERVL-MaLR	THE1D	360	360	360	360	360	354	354	360	0	0	0	0	New.World.Monkey
chr2:52895196:52895347:+	LTR	ERVL-MaLR	MLT1J	151	151	150	151	151	151	151	151	145	0	0	0	Pig.Cow
chr2:52898501:52898729:-	DNA	hAT-Charlie	MER58A	228	227	228	227	237	229	229	227	0	0	0	0	New.World.Monkey
chr2:52899319:52899873:-	LTR	ERV1	MER67D	554	554	556	556	556	556	556	553	811	0	0	0	Pig.Cow
chr2:52900018:52900192:-	SINE	MIR	MIRb	174	174	174	174	173	177	177	175	176	0	0	0	Pig.Cow
chr2:52900328:52900549:-	DNA	hAT-Charlie	MER20	221	221	221	220	223	216	216	230	0	214	0	0	Pig.Cow
chr2:52902326:52902695:-	LTR	ERV1	LTR37A	369	370	370	369	366	369	369	0	390	373	0	0	Pig.Cow
chr2:52903264:52903518:+	LTR	ERVL-MaLR	MLT1L	254	254	254	253	260	254	254	248	250	249	0	0	Pig.Cow
chr2:52903790:52904044:-	LINE	L1	L1ME4a	254	254	282	254	302	258	254	253	0	249	0	251	Eutheria
chr2:52905554:52905845:-	LTR	ERV1	MER67D	291	291	291	291	291	291	291	282	0	0	0	0	New.World.Monkey
chr2:52906337:52906491:-	LINE	L2	L2b	154	154	154	154	154	154	154	153	0	0	0	0	New.World.Monkey
chr2:52906717:52906930:-	LTR	ERVL-MaLR	MLT1A0	213	0	225	213	0	0	0	218	0	0	0	0	New.World.Monkey
chr2:52906977:52907182:-	LTR	ERVL-MaLR	MLT1A0	205	205	202	205	0	202	0	201	0	0	0	0	New.World.Monkey
chr2:52907447:52907869:+	LINE	L1	L1MA4A	422	422	421	421	421	0	0	402	0	0	0	0	New.World.Monkey
chr2:52907869:52908020:-	SINE	Alu	AluSc8	151	234	151	151	225	0	0	0	0	0	0	0	Apes
chr2:52908020:52912575:+	LINE	L1	L1MA4A	4555	4556	4553	0	4565	4827	4811	4512	0	0	0	0	New.World.Monkey
chr2:52912571:52912812:+	LINE	L1	L1M2	241	241	239	0	242	246	244	254	0	0	0	0	New.World.Monkey
chr2:52912805:52914064:+	LINE	L1	L1PB3	1259	1259	1257	0	1273	1270	1270	1276	0	0	0	0	New.World.Monkey
chr2:52914068:52914602:+	LINE	L1	L1MA4A	534	533	533	0	537	535	535	533	0	0	0	0	New.World.Monkey
chr2:52915053:52915196:-	SINE	Alu	AluJo	143	143	143	0	143	143	143	143	0	0	0	0	New.World.Monkey
chr2:52915979:52916131:+	LTR	ERVL-MaLR	MLT1H	152	152	152	0	152	152	152	145	148	0	0	0	Pig.Cow
chr2:52916131:52916347:-	LINE	L1	L1P3	216	216	216	0	216	216	216	212	0	0	0	0	New.World.Monkey
chr2:52916627:52916864:+	SINE	MIR	MIRc	237	237	237	0	237	237	237	234	0	234	0	0	Pig.Cow
chr2:52917706:52917844:-	LINE	L1	HAL1-3A_ME	138	136	138	0	0	0	0	0	0	0	0	0	Great.Apes
chr2:52917875:52918176:-	SINE	Alu	AluSz	301	307	312	302	307	0	0	0	0	0	0	0	Apes
chr2:52919937:52920004:+	SINE	MIR	MIRb	67	67	67	67	67	67	67	67	67	67	0	0	Pig.Cow
chr2:52921475:52921714:-	SINE	MIR	MIRc	239	239	239	238	238	244	244	0	267	260	0	0	Pig.Cow
chr2:52921888:52922324:+	LINE	L1	L1MA7	436	436	436	437	436	434	434	427	0	0	0	0	New.World.Monkey
chr2:52922960:52923183:-	LINE	L1	HAL1	223	224	219	219	222	0	0	219	420	0	0	0	Pig.Cow
chr2:52923285:52923768:-	LINE	L1	HAL1	483	483	680	483	483	485	485	488	497	0	0	0	Pig.Cow
chr2:52923774:52923987:-	SINE	MIR	MIR	213	213	213	213	213	217	217	217	0	211	0	0	Pig.Cow
chr2:52924043:52924494:-	LINE	L1	HAL1	451	451	452	452	466	460	460	473	0	0	0	0	New.World.Monkey
chr2:52924494:52924798:-	SINE	Alu	AluSq	304	310	303	308	323	318	319	332	0	0	0	0	New.World.Monkey
chr2:52924798:52924898:-	LINE	L1	HAL1	100	100	100	100	99	445	523	104	99	0	0	0	Pig.Cow
chr2:52925151:52925338:+	DNA	hAT-Charlie	MER20	187	190	186	187	187	187	187	0	202	210	0	0	Pig.Cow
chr2:52926850:52927019:+	SINE	MIR	MIRb	169	169	169	169	170	0	0	164	0	164	0	0	Pig.Cow
chr2:52927435:52927635:-	DNA	hAT-Tip100	ORSL	200	200	200	201	201	195	195	199	0	205	0	0	Pig.Cow
chr2:52927635:52927800:-	LTR	ERVL-MaLR	MLT1G3	165	165	165	165	165	166	166	166	162	165	0	0	Pig.Cow
chr2:52929086:52929335:-	SINE	MIR	MIR	249	249	249	249	252	257	257	0	0	0	0	0	Old.World.Monkey
chr2:52929586:52930044:-	LTR	ERVL-MaLR	MSTB1	458	457	457	459	457	455	455	439	0	0	0	0	New.World.Monkey
chr2:52930969:52931120:-	SINE	Alu	AluSx3	151	147	0	145	0	0	0	0	0	0	0	0	Great.Apes
chr2:52931432:52931766:+	LTR	ERVL	MER74A	334	334	334	339	334	332	332	339	0	336	0	0	Pig.Cow
chr2:52932262:52932626:-	LTR	ERVL-MaLR	THE1B	364	364	364	364	365	355	355	354	0	0	0	0	New.World.Monkey
chr2:52935895:52936054:+	LINE	L2	L2a	159	159	159	161	161	161	161	160	287	0	0	155	Eutheria
chr2:52936640:52936714:-	SINE	MIR	MIRb	74	74	74	74	74	74	74	74	74	73	0	0	Pig.Cow
chr2:52936853:52937100:-	LTR	ERVL-MaLR	MLT1F2	247	247	247	247	246	247	247	239	0	237	0	0	Pig.Cow
chr2:52937648:52937785:-	SINE	MIR	MIRb	137	137	137	137	137	137	137	142	0	138	0	135	Eutheria
chr2:52937973:52938042:-	SINE	MIR	MIR	69	69	69	66	69	68	68	69	69	71	0	0	Pig.Cow
chr2:52939565:52939738:+	SINE	MIR	MIRb	173	172	172	172	172	195	195	176	174	0	0	0	Pig.Cow
chr2:52939748:52940049:-	SINE	Alu	AluSz	301	301	301	303	287	301	299	304	0	0	0	0	New.World.Monkey
chr2:52940686:52940824:+	SINE	MIR	MIR3	138	138	138	0	138	0	0	138	139	428	0	0	Pig.Cow
chr2:52940827:52941081:-	DNA	hAT-Charlie	MER103C	254	254	254	254	254	253	253	251	269	273	0	0	Pig.Cow
chr2:52941394:52943391:+	LINE	L1	L1PA3	1997	1981	0	0	0	0	0	0	0	0	0	0	Great.Apes
chr2:52943683:52943928:+	SINE	MIR	MIRc	245	245	245	245	0	245	245	240	246	0	0	0	Pig.Cow
chr2:52944622:52944703:-	DNA	hAT-Charlie	MER5B	81	81	83	88	81	83	83	87	111	0	0	0	Pig.Cow
chr2:52945403:52945481:+	LINE	L1	HAL1	78	78	78	78	78	78	78	78	0	75	0	0	Pig.Cow
chr2:52945805:52946154:+	LINE	L1	HAL1	349	348	349	349	349	349	349	345	348	350	0	0	Pig.Cow
chr2:52946206:52946642:+	LINE	L1	HAL1	436	436	436	431	436	438	438	423	0	0	0	0	New.World.Monkey
chr2:52947080:52947247:-	LINE	L1	L1MC4a	167	169	167	168	166	0	0	0	0	0	0	0	Apes
chr2:52947247:52947526:+	LTR	ERV1	LTR51	279	279	279	279	279	0	279	0	0	0	0	0	Old.World.Monkey
chr2:52947526:52947687:-	SINE	Alu	AluSx	161	158	161	164	162	0	155	0	0	0	0	0	Old.World.Monkey
chr2:52947687:52947966:-	SINE	Alu	AluSg	279	277	280	289	0	0	289	0	0	0	0	0	Old.World.Monkey
chr2:52947966:52948098:-	SINE	Alu	AluSx	132	132	132	133	132	132	132	0	0	0	0	0	Old.World.Monkey
chr2:52948098:52948514:+	LTR	ERV1	LTR51	416	416	416	416	416	0	0	0	0	0	0	0	Apes
chr2:52948514:52948955:-	LINE	L1	L1MC4a	441	434	436	440	440	439	439	0	0	0	0	0	Old.World.Monkey
chr2:52949345:52949592:+	Unknown	Unknown	MamRep605	247	247	247	243	247	243	243	0	239	244	0	0	Pig.Cow
chr2:52949918:52950177:+	Unknown	Unknown	MamRep605	259	258	259	260	259	263	259	0	257	259	0	0	Pig.Cow
chr2:52951401:52951460:+	SINE	MIR	MIR3	59	59	59	59	59	59	59	59	0	59	0	0	Pig.Cow
chr2:52951805:52952038:+	LINE	L2	L2b	233	233	233	233	232	232	230	0	0	0	0	0	Old.World.Monkey
chr2:52953853:52954060:+	SINE	MIR	MIR	207	207	207	207	207	217	217	214	0	0	0	0	New.World.Monkey
chr2:52954341:52954535:-	SINE	MIR	MIR	194	195	195	195	195	205	205	0	0	211	0	0	Pig.Cow
chr2:52954688:52954990:-	LINE	L1	L1MEg	302	302	302	301	302	302	302	296	0	0	0	0	New.World.Monkey
chr2:52954990:52955143:-	DNA	hAT-Charlie	MER5A1	153	153	153	151	1533	154	154	154	0	0	0	0	New.World.Monkey
chr2:52955143:52955287:-	LINE	L1	L1MEg	144	144	140	144	143	139	139	139	0	0	0	0	New.World.Monkey
chr2:52955297:52956148:-	LINE	L1	L1PA16	851	853	851	846	883	846	846	840	0	0	0	0	New.World.Monkey
chr2:52956575:52956678:-	DNA	TcMar-Mariner	HSMAR2	103	103	103	103	103	103	103	109	0	0	0	0	New.World.Monkey
chr2:52957343:52957527:-	SINE	Alu	AluYa5	184	0	0	0	0	0	0	0	0	0	0	0	Human
chr2:52957846:52958197:-	LINE	L1	L1PA4	351	348	0	348	340	0	0	0	0	0	0	0	Apes
chr2:52959047:52959135:-	DNA	hAT-Charlie	MER5A	88	88	88	88	88	88	88	88	90	90	0	86	Eutheria
chr2:52959877:52959972:+	SINE	MIR	MIR3	95	95	95	95	95	95	95	95	96	98	0	0	Pig.Cow
chr2:52960040:52960490:-	LTR	ERVL	MER74B	450	450	450	497	449	446	446	451	0	0	0	0	New.World.Monkey
chr2:52962345:52962606:-	SINE	MIR	MIR	261	260	261	263	261	261	261	261	257	265	0	0	Pig.Cow
chr2:52964508:52964703:-	SINE	MIR	MIR	195	195	195	195	194	194	195	192	196	190	0	0	Pig.Cow
chr2:52964703:52964834:-	DNA	hAT-Blackjack	MER94	131	131	131	126	129	131	131	131	255	135	0	0	Pig.Cow
chr2:52966053:52966267:+	LINE	L1	L1M4	214	214	216	216	216	216	216	216	212	0	0	0	Pig.Cow
chr2:52966276:52966413:-	LINE	L1	L1M4b	137	137	137	134	136	136	136	133	144	0	0	0	Pig.Cow
chr2:52966498:52967432:+	LINE	L1	L1M4	934	934	935	937	933	937	937	932	934	0	0	0	Pig.Cow
chr2:52967435:52967521:-	LINE	L2	L2a	86	86	86	89	89	87	87	85	0	0	0	94	Eutheria
chr2:52971612:52971961:+	LTR	ERVL-MaLR	THE1B	349	349	349	349	0	0	0	350	0	0	0	0	New.World.Monkey
chr2:52971963:52973601:+	LTR	ERVL-MaLR	THE1B-int	1638	1639	1635	1633	0	0	0	1620	0	0	0	0	New.World.Monkey
chr2:52973601:52973963:+	LTR	ERVL-MaLR	THE1B	362	362	362	362	362	363	363	361	0	0	0	0	New.World.Monkey
chr2:52975233:52975359:+	SINE	MIR	MIRb	126	126	126	126	126	126	126	126	0	0	0	0	New.World.Monkey
chr2:52975364:52975749:+	LTR	ERVL-MaLR	THE1D	385	385	385	381	385	381	381	383	0	0	0	0	New.World.Monkey
chr2:52976045:52976365:+	DNA	TcMar-Tigger	MER2	320	320	320	320	320	313	313	0	0	0	0	0	Old.World.Monkey
chr2:52976936:52977431:+	LTR	ERVL-MaLR	MLT1D	495	495	495	493	495	492	492	0	0	0	0	0	Old.World.Monkey
chr2:52978322:52978708:-	LINE	L1	L1PA13	386	386	0	0	385	384	383	379	0	0	0	0	New.World.Monkey
chr2:52978778:52978851:+	LTR	ERVL	LTR66	73	0	0	0	0	0	0	0	0	0	0	0	Human
chr2:52978851:52979360:-	LINE	L1	L1P4	509	510	509	499	825	525	515	506	0	0	0	0	New.World.Monkey
chr2:52979711:52980316:+	LINE	L2	L2a	605	605	605	601	601	607	610	598	0	7840	0	0	Pig.Cow
chr2:52983981:52984271:+	SINE	Alu	AluSx1	290	0	303	296	299	332	302	0	0	0	0	0	Old.World.Monkey
chr2:52986003:52986136:-	LINE	L2	L2c	133	0	133	133	133	133	133	0	0	141	0	0	Pig.Cow
chr2:52986841:52987966:+	LINE	L1	L1PA4	1125	1125	1125	0	1131	0	0	0	0	0	0	0	Apes
chr2:52988348:52988578:+	SINE	MIR	MIR	230	230	234	234	234	233	233	226	0	0	0	0	New.World.Monkey
chr2:52988607:52988678:+	LTR	ERVL	ERVL-E-int	71	71	71	71	71	71	71	70	70	70	0	0	Pig.Cow
chr2:52988678:52988723:-	LTR	ERV1	MER61A	45	45	45	45	45	45	45	45	0	0	0	0	New.World.Monkey
chr2:52988723:52989007:+	SINE	Alu	AluSq2	284	0	284	284	283	337	338	339	0	0	0	0	New.World.Monkey
chr2:52989007:52989270:-	LTR	ERV1	MER61A	263	0	262	259	254	265	265	261	0	0	0	0	New.World.Monkey
chr2:52989270:52989578:+	LTR	ERVL	ERVL-E-int	308	0	308	307	308	307	307	303	0	305	0	0	Pig.Cow
chr2:52989610:52989799:+	LTR	ERVL	ERVL-E-int	189	0	189	188	189	189	189	189	0	183	0	0	Pig.Cow
chr2:52989833:52990024:+	LTR	ERVL	ERVL-E-int	191	0	191	186	188	188	188	184	0	0	0	0	New.World.Monkey
chr2:52990079:52990389:+	LTR	ERVL	ERVL-E-int	310	0	310	700	309	309	309	304	0	0	0	344	Eutheria
chr2:52990523:52990745:+	DNA	hAT-Charlie	MER103C	222	222	222	222	219	216	216	225	0	0	0	227	Eutheria
chr2:52990914:52990989:+	SINE	Alu	AluSz6	75	74	73	75	77	113	117	87	0	0	0	0	New.World.Monkey
chr2:52992893:52994478:+	LINE	L1	L1PA10	1585	1585	1583	1584	1585	1605	1600	0	0	0	0	0	Old.World.Monkey
chr2:52994478:52994764:-	SINE	Alu	AluSc8	286	280	291	291	281	0	0	0	0	0	0	0	Apes
chr2:52994764:52996746:+	LINE	L1	L1PA10	1982	1982	1984	1989	1987	2009	1937	0	0	0	0	0	Old.World.Monkey
chr2:52996746:52998210:+	LINE	L1	L1PA14	1464	1469	1464	1456	1461	1479	0	0	0	0	0	0	Old.World.Monkey
chr2:52998210:52998382:+	SINE	Alu	FRAM	172	172	176	288	0	0	0	0	0	0	0	0	Great.Apes
chr2:52998382:52999482:+	LINE	L1	L1PA14	1100	1099	1100	1105	0	0	0	0	0	0	0	0	Great.Apes
chr2:52999482:52999767:+	SINE	Alu	AluSz	285	285	0	281	0	0	0	0	0	0	0	0	Great.Apes
chr2:52999767:52999999:+	LINE	L1	L1PA14	232	233	232	232	0	0	0	0	0	0	0	0	Great.Apes
chr2:53000000:53001249:+	LINE	L1	L1PA15	1249	1244	1250	1233	0	0	0	0	0	0	0	0	Great.Apes
chr2:53001251:53001547:+	SINE	Alu	AluSc8	296	296	293	296	0	0	0	0	0	0	0	0	Great.Apes
chr2:53002016:53002210:+	LINE	L2	L2c	194	194	194	194	193	194	194	198	0	0	0	0	New.World.Monkey
chr2:53002221:53003672:-	LINE	L2	L2c	1451	1450	1455	1456	1471	0	0	1468	0	0	0	0	New.World.Monkey
chr2:53005475:53005688:-	SINE	MIR	MIRb	213	213	213	213	212	213	213	0	210	211	0	0	Pig.Cow
chr2:53005811:53005891:+	SINE	MIR	MIRc	80	80	80	79	80	80	80	80	79	0	0	79	Eutheria
chr2:53005901:53006401:+	LTR	ERVL-MaLR	MLT1G1	500	500	501	501	501	498	498	550	0	0	0	0	New.World.Monkey
chr2:53006563:53006715:+	DNA	hAT-Charlie	MER5A1	152	152	152	152	152	150	150	150	0	151	0	0	Pig.Cow
chr2:53007623:53007788:-	SINE	MIR	MIRc	165	165	166	166	0	165	165	162	0	158	0	0	Pig.Cow
chr2:53007771:53007822:+	LINE	CR1	L3	51	50	51	51	51	50	50	51	0	50	0	0	Pig.Cow
chr2:53007897:53008055:+	DNA	hAT-Charlie	MER3	158	158	158	158	158	157	157	0	0	0	0	0	Old.World.Monkey
chr2:53009375:53009733:+	LTR	ERVL-MaLR	MLT1A0	358	358	358	354	358	358	358	352	0	0	0	0	New.World.Monkey
chr2:53010603:53010951:+	LINE	L2	L2	348	348	348	347	349	347	347	331	817	0	0	0	Pig.Cow
chr2:53010966:53011103:+	SINE	MIR	MIR	137	137	137	137	137	138	138	0	0	0	0	0	Old.World.Monkey
chr2:53011295:53011535:-	LINE	L1	L1MA8	240	244	241	243	237	260	249	270	0	0	0	0	New.World.Monkey
chr2:53011990:53012339:-	LINE	L1	L1ME2z	349	349	349	347	354	353	353	349	0	0	0	0	New.World.Monkey
chr2:53012368:53012507:-	LTR	ERVL	MLT2B1	139	139	139	139	139	139	139	139	0	0	0	0	New.World.Monkey
chr2:53012507:53012667:+	LTR	ERVL-MaLR	MLT1A0	160	160	160	160	160	0	0	165	0	0	0	0	New.World.Monkey
chr2:53012667:53012950:+	SINE	Alu	AluSc	283	283	294	287	307	0	0	0	0	0	0	0	Apes
chr2:53012950:53013225:+	LTR	ERVL-MaLR	MLT1A0	275	276	275	283	277	0	0	0	0	0	0	0	Apes
chr2:53013225:53013590:-	LTR	ERVL	MLT2B1	365	365	365	364	364	0	0	359	0	0	0	0	New.World.Monkey
chr2:53013681:53014097:-	LINE	L1	L1ME2z	416	416	411	413	412	0	0	0	0	0	0	0	Apes
chr2:53014161:53015968:-	LINE	L1	L1ME2z	1807	1807	1806	1837	1811	0	0	0	0	0	0	0	Apes
chr2:53015968:53016261:-	SINE	Alu	AluY	293	292	293	292	303	0	301	0	0	0	0	0	Old.World.Monkey
chr2:53016261:53017621:-	LINE	L1	L1ME2z	1360	1357	1356	1357	1348	1358	1360	0	0	0	0	0	Old.World.Monkey
chr2:53017809:53017951:-	LINE	L1	L1ME2z	142	142	142	142	142	142	139	142	0	0	0	0	New.World.Monkey
chr2:53019094:53019284:-	LTR	ERVL-MaLR	MLT1B	190	193	0	0	192	192	192	194	0	0	0	0	New.World.Monkey
chr2:53019284:53019670:-	LTR	ERVL-MaLR	MSTA	386	386	385	0	386	391	395	385	0	0	0	0	New.World.Monkey
chr2:53019670:53019717:-	LTR	ERVL-MaLR	MLT1B	47	47	47	47	47	46	46	47	0	48	0	0	Pig.Cow
chr2:53019993:53020558:+	LTR	ERVL-MaLR	MLT1N2	565	565	568	565	557	549	549	572	0	568	0	0	Pig.Cow
chr2:53020655:53020919:-	LINE	L1	L1MA7	264	264	263	264	265	264	264	265	0	0	0	0	New.World.Monkey
chr2:53020919:53021305:+	LINE	L1	L1MA7	386	386	392	392	387	386	386	407	0	0	0	0	New.World.Monkey
chr2:53021641:53022196:+	DNA	hAT-Tip100	Arthur1B	555	555	555	603	596	606	614	605	622	605	0	0	Pig.Cow
chr2:53022192:53022245:+	DNA	hAT-Tip100	Arthur1B	53	54	54	54	54	56	56	56	0	53	0	0	Pig.Cow
chr2:53022277:53022561:+	DNA	hAT-Tip100	Arthur1	284	296	296	0	0	0	0	0	0	344	0	0	Pig.Cow
chr2:53022613:53023146:-	LINE	L1	L1ME1	533	535	536	532	538	6864	6758	0	0	0	0	0	Old.World.Monkey
chr2:53023146:53023446:-	SINE	Alu	AluY	300	300	299	306	299	311	319	0	0	0	0	0	Old.World.Monkey
chr2:53023446:53023804:-	LINE	L1	L1ME1	358	358	358	363	363	366	366	349	0	0	0	0	New.World.Monkey
chr2:53023882:53024874:-	LTR	ERVL	ERV3-16A3_I-int	992	991	991	990	994	999	999	986	0	0	0	0	New.World.Monkey
chr2:53024874:53025733:+	LINE	L1	L1P3	859	859	859	888	860	859	860	0	0	0	0	0	Old.World.Monkey
chr2:53025716:53025855:+	LINE	L1	L1P3	139	139	139	143	136	136	136	0	0	0	0	0	Old.World.Monkey
chr2:53025850:53027077:+	LINE	L1	L1PA11	1227	1226	1214	1237	1244	0	1312	1234	0	0	0	0	New.World.Monkey
chr2:53027079:53027532:-	LTR	ERVL	HERV16-int	453	453	453	453	444	454	454	0	0	0	0	0	Old.World.Monkey
chr2:53028126:53028418:+	SINE	Alu	AluSx1	292	283	284	286	298	290	290	288	0	0	0	0	New.World.Monkey
chr2:53028425:53028651:-	SINE	MIR	MIR	226	226	226	226	226	227	227	224	0	0	0	0	New.World.Monkey
chr2:53028905:53029559:-	DNA	TcMar-Tigger	MER82	654	654	656	653	649	657	658	644	0	0	0	0	New.World.Monkey
chr2:53029632:53030006:+	LTR	ERVL	LTR52	374	374	374	374	374	378	378	382	0	0	0	0	New.World.Monkey
chr2:53031432:53031958:+	LTR	ERVL-MaLR	MLT1L	526	527	525	526	527	539	544	552	0	0	0	0	New.World.Monkey
chr2:53032975:53033211:-	SINE	MIR	MIR	236	236	236	236	235	411	238	230	0	0	0	0	New.World.Monkey
chr2:53033375:53033472:+	LTR	ERVL-MaLR	MLT1J	97	97	97	97	97	96	96	97	0	111	0	0	Pig.Cow
chr2:53034826:53034933:+	SINE	MIR	MIR	107	107	107	105	107	0	0	0	0	0	0	0	Apes
chr2:53035851:53035982:+	SINE	MIR	MIR3	131	131	131	131	131	131	131	131	127	127	0	0	Pig.Cow
chr2:53036111:53036184:+	LINE	L1	L1M5	73	73	73	73	73	73	73	0	0	73	0	0	Pig.Cow
chr2:53036184:53036493:+	SINE	Alu	AluY	309	299	303	301	306	0	0	0	0	0	0	0	Apes
chr2:53036493:53036644:+	LINE	L1	L1M5	151	151	151	150	152	0	0	0	0	0	0	0	Apes
chr2:53036659:53036747:-	LTR	ERVL-MaLR	THE1D	88	88	88	88	88	87	87	0	0	0	0	0	Old.World.Monkey
chr2:53036826:53036985:-	SINE	MIR	MIRc	159	159	0	159	159	159	159	158	167	200	0	0	Pig.Cow
chr2:53037641:53037869:+	LTR	ERVL	LTR41	228	228	0	232	232	232	232	231	0	0	0	0	New.World.Monkey
chr2:53037999:53038269:+	LTR	ERVL	LTR41	270	270	0	268	262	270	271	257	0	0	0	0	New.World.Monkey
chr2:53038277:53038942:-	LINE	L1	L1MB7	665	665	0	666	666	664	664	657	0	0	0	0	New.World.Monkey
chr2:53038941:53040505:-	LINE	L1	L1MB7	1564	1564	0	1565	1567	1574	1567	0	0	0	0	0	Old.World.Monkey
chr2:53040480:53041703:-	LINE	L1	L1PA15-16	1223	1223	0	1224	0	1226	1228	0	0	0	0	0	Old.World.Monkey
chr2:53041684:53041815:+	LINE	L1	L1M4	131	131	0	131	0	131	131	0	0	0	0	0	Old.World.Monkey
chr2:53041816:53042745:-	LINE	L1	L1PA15-16	929	929	0	929	0	947	947	933	0	0	0	0	New.World.Monkey
chr2:53042744:53044744:-	LINE	L1	L1MB7	2000	0	0	2045	0	1998	1989	1986	0	0	0	0	New.World.Monkey
chr2:53044743:53044882:-	LINE	L1	L1MB7	139	139	142	143	140	139	139	141	0	0	0	0	New.World.Monkey
chr2:53044882:53044954:+	LTR	ERVL	LTR41	72	72	72	72	70	72	72	72	0	0	0	0	New.World.Monkey
chr2:53045577:53045698:+	SINE	MIR	MIRb	121	121	121	121	121	121	121	0	0	134	0	0	Pig.Cow
chr2:53048200:53048325:+	SINE	MIR	MIRc	125	125	125	125	125	127	127	0	124	0	0	0	Pig.Cow
chr2:53049950:53050232:+	LINE	L2	L2c	282	282	282	0	282	283	283	279	0	876	0	0	Pig.Cow
chr2:53052955:53053356:-	LINE	L2	L2a	401	400	400	400	399	402	402	399	0	0	0	0	New.World.Monkey
chr2:53053395:53053669:-	LINE	L2	L2a	274	274	275	274	274	274	274	276	413	265	0	0	Pig.Cow
chr2:53053721:53054283:-	LINE	L2	L2a	562	560	562	561	559	560	560	1389	0	0	0	0	New.World.Monkey
chr2:53054304:53054521:-	DNA	hAT	MamRep38	217	217	217	218	218	218	218	217	0	0	0	0	New.World.Monkey
chr2:53054936:53055026:-	SINE	MIR	MIRc	90	90	90	96	97	97	97	96	0	0	0	0	New.World.Monkey
chr2:53055974:53056075:+	DNA	hAT-Blackjack	MER94	101	101	101	101	101	102	102	0	108	98	0	0	Pig.Cow
chr2:53056344:53056479:+	SINE	MIR	MIR	135	135	135	135	135	138	138	137	0	138	0	0	Pig.Cow
chr2:53057441:53057511:-	DNA	hAT-Tip100	Zaphod2	70	70	70	70	70	70	70	70	67	0	0	0	Pig.Cow
chr2:53057518:53058014:+	LINE	L2	L2c	496	496	496	495	496	0	0	0	0	499	0	0	Pig.Cow
chr2:53058156:53058817:-	LINE	L1	L1ME3A	661	661	661	666	665	0	0	0	0	684	0	0	Pig.Cow
chr2:53058826:53058979:-	LINE	L1	L1MC1	153	153	153	153	153	0	0	0	0	0	0	0	Apes
chr2:53058969:53059243:-	LINE	L1	L1ME3A	274	273	274	274	271	0	0	0	0	0	0	0	Apes
chr2:53059272:53059813:-	LINE	L1	L1ME3A	541	541	541	0	541	0	0	0	0	528	0	0	Pig.Cow
chr2:53059816:53059952:-	SINE	Alu	AluSq4	136	133	139	130	136	0	132	0	0	0	0	0	Old.World.Monkey
chr2:53059990:53060129:-	LINE	L1	L1MEg	139	139	139	139	141	134	134	0	139	135	0	0	Pig.Cow
chr2:53060273:53060431:+	LINE	L2	L2c	158	158	158	156	158	158	158	0	0	0	0	0	Old.World.Monkey
chr2:53060442:53060659:+	DNA	hAT-Tip100	MER115	217	217	217	217	216	225	225	219	297	276	0	0	Pig.Cow
chr2:53060659:53060821:-	DNA	hAT	MER53	162	162	162	162	162	162	162	158	167	166	0	0	Pig.Cow
chr2:53060821:53061195:+	DNA	hAT-Tip100	MER115	374	374	374	381	375	376	376	388	0	384	0	0	Pig.Cow
chr2:53061453:53061621:+	SINE	MIR	MIR	168	168	167	168	164	168	168	167	0	0	0	0	New.World.Monkey
chr2:53062047:53062340:-	SINE	Alu	AluY	293	294	298	294	0	0	0	0	0	0	0	0	Great.Apes
chr2:53062685:53062777:-	LINE	L2	L2c	92	91	92	90	92	92	92	91	92	92	0	0	Pig.Cow
chr2:53062968:53063407:-	LTR	ERVL-MaLR	MLT1C	439	439	440	436	435	421	421	426	601	445	0	0	Pig.Cow
chr2:53063495:53063559:-	LINE	L2	L2b	64	64	64	64	64	64	64	64	0	64	0	0	Pig.Cow
chr2:53063633:53063726:-	LTR	ERVL-MaLR	MLT1J	93	92	93	93	94	93	93	93	0	0	0	0	New.World.Monkey
chr2:53063892:53064004:-	LTR	ERVL-MaLR	MLT1J	112	112	112	112	112	112	112	123	112	108	0	0	Pig.Cow
chr2:53064070:53064556:-	LTR	ERVL-MaLR	MLT1D	486	486	486	486	485	489	489	0	483	479	0	0	Pig.Cow
chr2:53066365:53066587:+	SINE	MIR	MIR	222	222	222	219	223	222	222	239	223	562	0	0	Pig.Cow
chr2:53067742:53068003:-	SINE	Alu	AluSz	261	261	262	262	260	310	302	0	0	0	0	0	Old.World.Monkey
chr2:53068126:53068249:+	DNA	hAT-Blackjack	MER94	123	123	123	128	129	123	123	0	128	128	0	0	Pig.Cow
chr2:53069469:53069716:-	LINE	L1	L1ME1	247	0	247	248	248	246	246	241	0	0	0	0	New.World.Monkey
chr2:53069716:53070113:-	LINE	L1	L1PA2	397	0	0	0	0	0	0	0	0	0	0	0	Human
chr2:53070113:53071721:-	LINE	L1	L1ME1	1608	1613	0	0	0	0	0	0	0	0	0	0	Great.Apes
chr2:53071721:53072245:+	LTR	ERVL-MaLR	MLT1F2	524	524	0	0	0	0	0	0	0	0	0	0	Great.Apes
chr2:53072245:53073084:-	LINE	L1	L1ME1	839	839	0	0	0	0	0	0	0	0	0	0	Great.Apes
chr2:53073093:53074004:-	LINE	L1	L1MB8	911	911	0	0	0	0	0	0	0	0	0	0	Great.Apes
chr2:53073995:53079725:-	LINE	L1	L1PA8	5730	5729	0	0	0	0	0	0	0	0	0	0	Great.Apes
chr2:53079714:53080237:-	LINE	L1	L1PA8	523	523	523	0	0	0	0	0	0	0	0	0	Great.Apes
chr2:53080237:53080298:-	LINE	L1	L1MB8	61	61	61	0	0	0	0	0	0	0	0	0	Great.Apes
chr2:53080292:53080451:-	LINE	L1	L1ME1	159	159	159	0	0	0	0	0	0	0	0	0	Great.Apes
chr2:53080459:53080880:-	LINE	L1	L1MCa	421	421	421	0	0	0	0	0	0	0	0	0	Great.Apes
chr2:53080880:53081097:-	LINE	L1	L1MCa	217	217	217	0	0	0	0	0	0	0	0	0	Great.Apes
chr2:53081096:53081659:-	LINE	L1	L1ME1	563	563	563	0	0	0	0	0	0	0	0	0	Great.Apes
chr2:53081659:53081943:-	SINE	Alu	AluY	284	284	285	0	0	0	0	0	0	0	0	0	Great.Apes
chr2:53081943:53082170:-	LINE	L1	L1ME1	227	227	227	0	0	0	0	0	0	0	0	0	Great.Apes
chr2:53082174:53082244:-	SINE	Alu	AluSz	70	70	70	69	69	69	69	70	0	0	0	0	New.World.Monkey
chr2:53082476:53084129:+	LINE	L1	L1MA5A	1653	1654	1661	1657	1641	1640	1640	0	0	0	0	0	Old.World.Monkey
chr2:53085436:53085916:+	LINE	L1	L1PA16	480	480	477	511	481	470	472	480	0	0	0	0	New.World.Monkey
chr2:53086250:53086558:+	DNA	TcMar-Tigger	MER46C	308	309	308	309	308	389	389	309	459	0	0	0	Pig.Cow
chr2:53087947:53088092:+	DNA	hAT-Charlie	MER5A	145	145	144	145	145	143	143	144	161	0	0	160	Eutheria
chr2:53089475:53089635:+	LINE	L1	L1MC4a	160	160	160	160	156	158	158	159	346	162	0	0	Pig.Cow
chr2:53090706:53090913:+	DNA	TcMar-Tigger	Tigger15a	207	207	207	208	207	212	212	207	863	206	0	0	Pig.Cow
chr2:53091097:53091262:-	SINE	MIR	MIR3	165	165	165	168	165	165	165	164	159	163	0	0	Pig.Cow
chr2:53091559:53091636:-	SINE	MIR	MIRc	77	77	77	76	77	74	74	0	0	0	0	0	Old.World.Monkey
chr2:53091844:53091951:+	DNA	TcMar-Tigger	Tigger3c	107	107	107	107	107	108	108	107	0	0	0	0	New.World.Monkey
chr2:53091942:53092687:+	DNA	TcMar-Tigger	Tigger3b	745	746	745	749	748	771	736	0	0	0	0	0	Old.World.Monkey
chr2:53092849:53093120:-	DNA	hAT-Charlie	Charlie1a	271	271	271	294	271	268	268	263	0	0	0	0	New.World.Monkey
chr2:53093120:53093429:-	SINE	Alu	AluSz	309	309	308	322	310	308	308	315	0	0	0	0	New.World.Monkey
chr2:53093429:53093648:-	DNA	hAT-Charlie	Charlie1a	219	219	0	221	220	212	212	219	0	0	0	0	New.World.Monkey
chr2:53095476:53095516:+	SINE	MIR	MIRc	40	40	40	40	40	40	40	41	41	41	0	0	Pig.Cow
chr2:53095655:53095751:+	DNA	hAT	MER53	96	96	96	97	96	96	96	93	0	104	0	0	Pig.Cow
chr2:53096072:53096367:-	LTR	ERVL-MaLR	MLT1N2	295	295	295	296	295	0	0	0	0	0	0	0	Apes
chr2:53096421:53096725:-	SINE	Alu	AluSz	304	320	309	312	312	0	0	0	0	0	0	0	Apes
chr2:53096730:53096990:-	LINE	L1	L1M4	260	260	260	262	262	0	0	0	0	0	0	0	Apes
chr2:53096990:53097276:-	SINE	Alu	AluSc	286	294	304	289	290	0	0	0	0	0	0	0	Apes
chr2:53097284:53097496:-	LTR	ERVL-MaLR	MLT1N2	212	212	212	210	212	0	0	204	0	0	0	0	New.World.Monkey
chr2:53097504:53097916:+	LTR	ERVL-MaLR	MSTA	412	410	410	418	406	0	0	415	0	0	0	0	New.World.Monkey
chr2:53097916:53098223:-	SINE	Alu	AluSg	307	303	0	313	303	0	344	329	0	0	0	0	New.World.Monkey
chr2:53098223:53098264:+	LTR	ERVL-MaLR	MSTA	41	41	41	41	41	41	41	41	0	0	0	0	New.World.Monkey
chr2:53098515:53098819:+	SINE	Alu	AluJo	304	304	304	306	304	304	304	0	0	0	0	0	Old.World.Monkey
chr2:53100155:53100713:+	LINE	L1	L1PB3	558	559	559	0	0	561	567	558	0	0	0	0	New.World.Monkey
chr2:53102358:53102410:-	SINE	MIR	MIR	52	52	52	52	52	57	57	52	0	0	0	0	New.World.Monkey
chr2:53103232:53103398:+	LINE	L2	L2a	166	175	175	175	175	172	172	474	0	0	0	0	New.World.Monkey
chr2:53103439:53103531:+	LINE	L2	L2a	92	92	92	92	88	92	92	92	0	0	0	0	New.World.Monkey
chr2:53104281:53104410:-	DNA	hAT?	MamRep1879	129	129	129	129	126	127	127	129	129	0	0	0	Pig.Cow
chr2:53105025:53105940:-	LINE	L2	L2a	915	922	913	928	918	1191	1185	878	0	0	0	0	New.World.Monkey
chr2:53106114:53106390:+	LINE	L2	L2	276	278	278	278	1072	277	277	277	277	281	0	0	Pig.Cow
chr2:53109205:53109364:+	SINE	MIR	MIRb	159	0	159	159	154	159	159	155	0	0	0	0	New.World.Monkey
chr2:53109593:53109648:-	DNA	hAT-Charlie	MER5B	55	0	55	0	55	55	55	55	55	56	0	0	Pig.Cow
chr2:53110183:53110348:-	LINE	L1	HAL1-2a_MD	165	165	0	165	177	0	0	0	0	0	0	0	Apes
chr2:53111228:53111287:-	DNA	hAT?	MamRep1879	59	59	59	0	59	59	59	0	0	0	0	0	Old.World.Monkey
chr2:53112804:53112950:+	DNA	hAT-Blackjack	MER94	146	147	148	148	146	143	143	147	0	0	0	0	New.World.Monkey
chr2:53113260:53113437:-	DNA	hAT?	MamRep1879	177	177	177	177	177	0	0	177	169	0	0	0	Pig.Cow
chr2:53114473:53114693:+	SINE	MIR	MIRb	220	220	220	220	218	216	216	221	219	478	0	0	Pig.Cow
chr2:53114934:53115142:+	LINE	L2	L2c	208	208	208	208	208	220	208	206	0	0	0	0	New.World.Monkey
chr2:53115192:53115439:-	SINE	Alu	AluSz	247	243	264	244	244	253	366	255	0	0	0	0	New.World.Monkey
chr2:53116241:53116309:-	LINE	L2	L2a	68	68	71	71	71	68	68	0	73	72	0	0	Pig.Cow
chr2:53116700:53116914:+	DNA	hAT-Charlie	MER58A	214	214	214	214	214	214	214	0	213	216	0	0	Pig.Cow
chr2:53117012:53117267:-	LINE	L1	L1MA4A	255	255	255	265	255	0	0	251	0	0	0	0	New.World.Monkey
chr2:53117416:53119722:-	LINE	L1	L1MA4A	2306	2305	2193	2670	0	0	0	0	0	0	0	0	Great.Apes
chr2:53119719:53122457:-	LINE	L1	L1MA4A	2738	2745	2754	2774	0	2696	2702	0	0	0	0	0	Old.World.Monkey
chr2:53123711:53123924:+	DNA	hAT-Charlie	MER58A	213	213	213	213	210	213	213	212	0	214	0	0	Pig.Cow
chr2:53123924:53124068:-	SINE	MIR	MIRb	144	144	144	144	144	144	144	144	0	0	0	156	Eutheria
chr2:53124112:53124174:+	SINE	MIR	MIR3	62	62	62	62	62	62	62	62	0	61	0	0	Pig.Cow
chr2:53124622:53124747:+	LTR	ERVL	LTR33A_	125	125	125	125	125	125	125	124	0	0	0	0	New.World.Monkey
chr2:53125762:53126472:+	LTR	ERV1	LTR27	710	711	711	711	725	711	711	700	0	0	0	0	New.World.Monkey
chr2:53127184:53127251:+	LINE	L1	L1MC5	67	67	67	67	67	66	66	64	0	65	0	67	Eutheria
chr2:53127778:53130408:+	LINE	L1	L1PREC2	2630	2634	0	2629	2621	2856	2626	0	0	0	0	0	Old.World.Monkey
chr2:53131793:53131947:+	LINE	L2	L2c	154	154	154	151	154	154	154	0	0	0	0	0	Old.World.Monkey
chr2:53132821:53132930:+	LINE	L2	L2c	109	109	109	109	0	109	109	108	113	0	0	0	Pig.Cow
chr2:53133809:53134629:-	LINE	L1	L1PA7	820	817	819	816	817	819	820	822	0	0	0	0	New.World.Monkey
chr2:53134629:53135487:+	LINE	L1	L1PA7	858	858	859	859	852	936	864	860	0	0	0	0	New.World.Monkey
chr2:53135639:53136288:+	LINE	L1	L1MEc	649	0	649	650	649	0	642	651	0	0	0	0	New.World.Monkey
chr2:53136296:53137103:+	LINE	L1	L1MEc	807	808	811	799	809	0	815	873	0	0	0	0	New.World.Monkey
chr2:53137091:53137209:+	LINE	L1	L1MEc	118	118	118	118	118	118	118	117	0	0	0	0	New.World.Monkey
chr2:53137207:53137972:+	LINE	L1	L1ME1	765	764	764	764	767	769	769	766	0	0	0	0	New.World.Monkey
chr2:53139105:53139191:-	SINE	MIR	MIR	86	86	82	86	86	0	82	0	0	0	0	0	Old.World.Monkey
chr2:53140129:53140482:-	LINE	L1	L1MA5	353	351	353	353	370	0	370	369	0	0	0	0	New.World.Monkey
chr2:53140483:53140555:+	LINE	L1	L1MA5	72	72	72	72	72	72	72	72	0	0	0	0	New.World.Monkey
chr2:53142071:53142441:-	LINE	L1	L1M6	370	370	370	368	369	368	368	0	359	360	0	0	Pig.Cow
chr2:53143961:53144767:+	LINE	L2	L2a	806	806	0	0	807	811	811	0	0	0	0	0	Old.World.Monkey
chr2:53146285:53146365:-	LINE	CR1	L3	80	80	80	0	80	80	80	80	84	94	0	0	Pig.Cow
chr2:53146375:53146512:+	LTR	ERVL-MaLR	MLT1A0	137	137	137	0	137	0	0	137	0	0	0	0	New.World.Monkey
chr2:53146506:53146578:+	DNA	TcMar-Tigger	MER6B	72	72	72	0	72	72	72	138	0	0	0	0	New.World.Monkey
chr2:53146572:53146626:+	DNA	TcMar-Tigger	MER6A	54	54	54	0	54	54	54	109	0	0	0	0	New.World.Monkey
chr2:53146636:53146902:+	DNA	TcMar-Tigger	MER6	266	266	266	262	266	267	267	267	0	0	0	0	New.World.Monkey
chr2:53146902:53147129:+	LTR	ERVL-MaLR	MLT1A0	227	227	226	227	227	227	227	0	0	0	0	0	Old.World.Monkey
chr2:53147137:53147482:-	LINE	CR1	L3	345	344	345	345	345	341	341	350	352	0	0	0	Pig.Cow
chr2:53147962:53148084:-	DNA	DNA	MER123	122	122	122	134	122	122	122	122	124	125	0	0	Pig.Cow
chr2:53148804:53149045:-	DNA	hAT-Charlie	Charlie7	241	241	241	241	241	241	241	236	0	233	0	0	Pig.Cow
chr2:53149162:53151453:+	LINE	L1	L1PA3	2291	0	0	0	0	0	0	0	0	0	0	0	Human
chr2:53152116:53152284:+	LTR	ERVL-MaLR	MLT1G1	168	168	168	168	168	168	168	0	173	0	0	0	Pig.Cow
chr2:53152425:53152495:+	DNA	TcMar-Tigger	Tigger5	70	70	70	70	70	72	74	0	0	0	0	0	Old.World.Monkey
chr2:53152558:53152635:+	DNA	TcMar-Tigger	Tigger5	77	77	77	77	77	77	77	0	0	0	0	0	Old.World.Monkey
chr2:53153790:53153903:-	LINE	L1	L1M3	113	119	113	112	0	0	111	0	127	0	0	0	Pig.Cow
chr2:53154313:53154530:+	LINE	L1	L1PA15	217	217	217	218	0	0	217	0	0	0	0	0	Old.World.Monkey
chr2:53154870:53155917:+	LINE	L1	L1MB2	1047	1044	1062	1029	0	0	0	0	0	0	0	0	Great.Apes
chr2:53155917:53156286:-	LTR	ERVL-MaLR	THE1B	369	369	369	366	0	0	0	0	0	0	0	0	Great.Apes
chr2:53156286:53157851:-	LTR	ERVL-MaLR	THE1B-int	1565	1565	1498	1565	0	0	0	0	0	0	0	0	Great.Apes
chr2:53157851:53158221:-	LTR	ERVL-MaLR	THE1B	370	370	370	370	370	0	0	0	0	0	0	0	Apes
chr2:53158221:53159169:+	LINE	L1	L1MB2	948	948	947	949	917	0	0	0	0	0	0	0	Apes
chr2:53160204:53160771:+	LTR	ERVL	MLT2F	567	554	568	567	567	0	0	559	565	0	0	0	Pig.Cow
chr2:53160854:53160926:+	LTR	ERVL-MaLR	MLT1H2	72	72	72	72	70	72	72	72	72	72	0	0	Pig.Cow
chr2:53161298:53161432:-	SINE	MIR	MIR	134	134	134	134	133	133	133	0	0	0	0	0	Old.World.Monkey
chr2:53164296:53164411:+	SINE	MIR	MIRc	115	115	115	115	115	114	114	0	0	0	0	0	Old.World.Monkey
chr2:53165117:53165201:+	LINE	L1	L1MA9	84	84	84	84	84	84	84	0	0	0	0	0	Old.World.Monkey
chr2:53165249:53166168:+	LTR	ERVL	MER21A	919	924	924	925	925	928	928	0	0	0	0	0	Old.World.Monkey
chr2:53166182:53168488:+	DNA	TcMar-Tigger	Tigger1	2306	2315	2315	2309	2334	2285	2285	2317	0	0	0	0	New.World.Monkey
chr2:53168488:53168865:+	LINE	L1	L1MA9	377	389	389	389	374	385	385	384	0	0	0	0	New.World.Monkey
chr2:53169353:53169798:+	LINE	L1	L1MEd	445	445	445	438	436	447	446	0	0	0	0	0	Old.World.Monkey
chr2:53170107:53170133:-	LTR	ERVL-MaLR	MLT1J1	26	26	26	26	26	26	26	26	0	0	0	0	New.World.Monkey
chr2:53170133:53170537:+	LTR	ERVL-MaLR	MLT1A1	404	404	404	0	0	0	0	0	0	0	0	0	Great.Apes
chr2:53170537:53170798:-	LTR	ERVL-MaLR	MLT1J1	261	260	260	260	260	260	260	259	0	0	0	0	New.World.Monkey
chr2:53170944:53172089:-	LINE	L1	L1PA13	1145	1146	1139	1152	1152	1145	1142	0	0	0	0	0	Old.World.Monkey
chr2:53172087:53172247:+	LINE	L1	L1PA13	160	160	159	0	160	160	160	0	0	0	0	0	Old.World.Monkey
chr2:53173133:53173177:-	LINE	L2	L2b	44	44	44	44	44	44	44	44	44	44	0	0	Pig.Cow
chr2:53173144:53173347:-	SINE	MIR	MIRb	203	203	202	203	199	201	201	203	208	209	0	0	Pig.Cow
chr2:53173457:53173723:+	DNA	hAT-Charlie	MER33	266	266	266	266	269	269	269	268	0	0	0	0	New.World.Monkey
chr2:53173816:53173957:-	LINE	L2	L2a	141	138	136	140	418	0	0	0	0	0	0	0	Apes
chr2:53175664:53175773:-	SINE	Alu	FRAM	109	109	109	109	109	110	110	109	0	0	0	0	New.World.Monkey
chr2:53176138:53176488:-	LTR	ERVL-MaLR	THE1C	350	349	350	0	348	343	347	351	0	0	0	0	New.World.Monkey
chr2:53176488:53178154:-	LTR	ERVL-MaLR	THE1C-int	1666	1658	1666	0	0	1665	1665	0	0	0	0	0	Old.World.Monkey
chr2:53178155:53178541:-	LTR	ERVL-MaLR	THE1C	386	386	386	393	385	380	380	0	0	0	0	0	Old.World.Monkey
chr2:53178788:53179089:+	SINE	Alu	AluSx1	301	288	297	0	294	300	300	0	0	0	0	0	Old.World.Monkey
chr2:53180072:53180163:-	LINE	L1	L1ME4a	91	91	91	91	91	90	90	87	231	0	0	0	Pig.Cow
chr2:53180215:53180366:-	LINE	L1	L1ME4a	151	151	151	151	151	151	151	153	147	0	0	0	Pig.Cow
chr2:53180484:53181021:-	LINE	L1	L1ME3A	537	537	537	536	0	537	537	541	714	0	0	0	Pig.Cow
chr2:53181033:53181090:-	LTR	ERVL-MaLR	MLT1F	57	57	57	57	57	0	0	0	0	55	0	0	Pig.Cow
chr2:53181162:53181262:-	LTR	ERVL-MaLR	MLT1F	100	100	100	100	101	100	100	100	118	99	0	0	Pig.Cow
chr2:53181540:53181948:-	LTR	ERVL-MaLR	MLT1J1	408	408	408	408	413	408	408	396	0	427	0	0	Pig.Cow
chr2:53184139:53184675:+	LTR	ERVL-MaLR	MLT1E2	536	523	542	545	543	546	546	539	0	1859	0	0	Pig.Cow
chr2:53185266:53185464:+	LTR	ERVL-MaLR	MLT1L	198	198	198	198	193	198	198	0	0	0	0	0	Old.World.Monkey
chr2:53185491:53185632:-	LINE	L1	L1MA1	141	141	141	141	140	142	142	0	0	0	0	0	Old.World.Monkey
chr2:53185632:53185812:+	LINE	L1	L1MA1	180	180	180	0	180	180	180	0	0	0	0	0	Old.World.Monkey
chr2:53185813:53186112:+	SINE	Alu	AluSq	299	297	298	0	289	0	299	0	0	0	0	0	Old.World.Monkey
chr2:53186205:53186596:+	LTR	ERVL-MaLR	MLT1B	391	389	391	0	390	394	395	393	0	374	0	0	Pig.Cow
chr2:53187259:53187563:+	SINE	Alu	AluSq2	304	292	296	294	309	348	0	0	0	0	0	0	Old.World.Monkey
chr2:53189280:53189662:+	LINE	L2	L2a	382	381	381	382	382	381	381	0	406	0	0	0	Pig.Cow
chr2:53189764:53190059:-	SINE	Alu	AluSz	295	294	297	302	305	295	295	0	0	0	0	0	Old.World.Monkey
chr2:53190207:53190257:+	LINE	L2	L2a	50	50	50	50	50	50	50	0	48	0	0	0	Pig.Cow
chr2:53190257:53190863:-	LTR	ERVL-MaLR	MLT1E1A	606	607	606	603	606	606	606	0	0	0	0	0	Old.World.Monkey
chr2:53190863:53190902:+	LINE	L2	L2a	39	39	39	39	39	39	39	0	0	0	0	0	Old.World.Monkey
chr2:53190990:53191106:+	SINE	MIR	MIR	116	116	116	116	116	116	116	0	0	0	0	0	Old.World.Monkey
chr2:53191105:53191343:-	SINE	MIR	MIRb	238	238	238	234	234	234	234	0	0	0	0	0	Old.World.Monkey
chr2:53191462:53191833:+	DNA	hAT-Charlie	MER58D	371	376	381	376	375	377	377	0	1825	0	0	0	Pig.Cow
chr2:53192583:53192654:+	LINE	L2	L2c	71	71	71	71	71	71	71	0	71	0	0	0	Pig.Cow
chr2:53192760:53192867:+	LINE	L2	L2a	107	106	106	104	105	108	108	0	0	0	0	0	Old.World.Monkey
chr2:53192867:53192998:-	LTR	ERVL-MaLR	MSTC	131	131	132	132	132	131	131	132	0	0	0	0	New.World.Monkey
chr2:53193014:53193140:+	LINE	L2	L2a	126	125	0	126	126	126	126	125	122	0	0	0	Pig.Cow
chr2:53193175:53193350:+	LINE	L2	L2a	175	175	175	175	170	175	178	0	0	0	0	0	Old.World.Monkey
chr2:53194289:53194630:+	SINE	Alu	AluY	341	324	324	0	0	0	0	0	0	0	0	0	Great.Apes
chr2:53194692:53194887:+	SINE	MIR	MIRb	195	195	195	195	192	196	196	205	0	0	0	0	New.World.Monkey
chr2:53196989:53197278:+	SINE	Alu	AluY	289	289	289	298	288	280	280	0	0	0	0	0	Old.World.Monkey
chr2:53198228:53198302:-	LINE	L2	L2a	74	74	74	74	74	74	74	74	73	73	0	0	Pig.Cow
chr2:53198731:53198907:+	LTR	ERVL-MaLR	MLT1I	176	176	176	176	177	176	176	171	0	174	0	0	Pig.Cow
chr2:53198939:53199056:+	LINE	L1	L1M5	117	117	117	117	117	117	117	115	0	131	0	0	Pig.Cow
chr2:53199069:53199330:-	LINE	L1	L1M5	261	261	261	263	259	273	273	262	279	0	0	0	Pig.Cow
chr2:53199332:53199459:-	SINE	MIR	MIR	127	124	127	124	127	124	124	121	0	124	0	0	Pig.Cow
chr2:53199727:53200482:-	LTR	ERV1	MER49	755	756	755	781	775	1301	1299	0	0	0	0	0	Old.World.Monkey
chr2:53200478:53200579:-	LTR	ERV1	MER72	101	101	101	101	0	0	0	0	0	0	0	0	Great.Apes
chr2:53200663:53201089:+	LTR	ERVL-MaLR	MSTA	426	426	426	424	426	426	426	677	0	0	0	0	New.World.Monkey
chr2:53201203:53201758:-	LTR	ERVL-MaLR	MLT1F1	555	555	554	555	551	554	554	566	0	0	0	0	New.World.Monkey
chr2:53202145:53202449:-	SINE	Alu	AluJr	304	306	304	307	301	301	301	303	0	0	0	0	New.World.Monkey
chr2:53203670:53204443:+	DNA	hAT-Charlie	MER20B	773	773	770	755	768	770	770	766	0	0	0	0	New.World.Monkey
chr2:53204900:53205184:-	SINE	Alu	AluSx1	284	284	285	284	282	278	278	0	0	0	0	0	Old.World.Monkey
chr2:53207644:53207770:+	SINE	MIR	MIRb	126	126	126	127	126	126	126	129	0	0	0	0	New.World.Monkey
chr2:53207807:53207884:+	LTR	ERVL	LTR33	77	77	77	77	77	0	0	78	79	79	0	0	Pig.Cow
chr2:53208571:53208808:+	SINE	MIR	MIRc	237	237	237	237	237	237	237	233	0	0	0	0	New.World.Monkey
chr2:53209260:53209584:-	LTR	ERVL-MaLR	MSTB1	324	324	328	324	0	326	326	332	0	0	0	0	New.World.Monkey
chr2:53209748:53210316:-	LINE	L2	L2a	568	567	570	571	571	566	566	571	0	0	0	0	New.World.Monkey
chr2:53210318:53210435:-	LINE	L2	L2a	117	117	117	117	117	118	117	118	117	122	0	0	Pig.Cow
chr2:53210426:53210538:-	LINE	L2	L2a	112	112	113	113	109	113	113	113	115	116	0	0	Pig.Cow
chr2:53211100:53211340:-	LINE	L1	L1MC4	240	240	240	242	243	249	250	251	256	263	0	0	Pig.Cow
chr2:53211337:53211438:-	LINE	L1	L1MC4	101	101	101	101	101	101	101	101	0	0	0	0	New.World.Monkey
chr2:53211673:53211770:+	LTR	ERVL-MaLR	MLT1K	97	97	97	94	97	97	97	0	0	0	0	0	Old.World.Monkey
chr2:53211770:53212068:-	SINE	Alu	AluSz6	298	298	298	298	299	298	298	0	0	0	0	0	Old.World.Monkey
chr2:53212068:53212455:+	LTR	ERVL-MaLR	MLT1K	387	385	387	383	387	384	384	384	0	0	0	0	New.World.Monkey
chr2:53212500:53212531:+	LTR	ERVL-MaLR	MLT1K	31	31	31	31	31	31	31	31	31	31	0	0	Pig.Cow
chr2:53212587:53212732:-	SINE	MIR	MIR3	145	145	145	145	145	145	145	0	0	142	0	0	Pig.Cow
chr2:53214250:53214527:-	SINE	Alu	AluSx	277	274	273	271	273	274	274	0	0	0	0	0	Old.World.Monkey
chr2:53214807:53216766:-	LINE	L1	L1PA3	1959	1962	0	0	0	0	0	0	0	0	0	0	Great.Apes
chr2:53217191:53217797:+	LINE	L1	L1MEd	606	607	606	610	608	623	607	0	0	0	0	0	Old.World.Monkey
chr2:53217935:53218141:+	LINE	L1	L1M2	206	210	206	208	209	0	0	201	0	0	0	0	New.World.Monkey
chr2:53218162:53218316:-	LINE	L1	L1MA7	154	154	154	150	154	0	0	157	0	0	0	0	New.World.Monkey
chr2:53218316:53218564:+	LINE	L1	L1MEd	248	248	247	248	247	0	0	0	0	0	0	0	Apes
chr2:53218809:53219272:+	LINE	L2	L2c	463	463	463	464	459	0	0	491	453	0	0	0	Pig.Cow
chr2:53219902:53219950:-	LTR	Gypsy?	LTR88c	48	48	48	47	48	48	48	47	0	0	0	0	New.World.Monkey
chr2:53220327:53220422:-	LINE	L2	L2c	95	95	95	95	95	95	95	0	0	0	0	0	Old.World.Monkey
chr2:53220422:53220565:-	LTR	Gypsy	MamGypLTR1c	143	143	143	143	143	143	143	0	0	0	0	0	Old.World.Monkey
chr2:53220565:53221178:-	LINE	L1	L1PREC2	613	613	613	612	0	0	618	0	0	0	0	0	Old.World.Monkey
chr2:53221173:53221989:+	LINE	L1	L1PA14	816	812	817	820	820	1020	1137	0	0	0	0	0	Old.World.Monkey
chr2:53222580:53222764:+	SINE	MIR	MIRb	184	184	184	184	184	182	182	190	193	0	0	0	Pig.Cow
chr2:53223227:53223639:+	LINE	L2	L2c	412	412	407	412	412	405	405	398	0	0	0	0	New.World.Monkey
chr2:53225777:53225928:-	DNA	hAT-Charlie	MER5A	151	151	151	151	151	152	152	152	0	0	0	0	New.World.Monkey
chr2:53226088:53226264:-	LTR	ERV1	MER67D	176	176	176	176	172	0	182	172	0	0	0	0	New.World.Monkey
chr2:53226264:53226561:-	SINE	Alu	AluSz	297	302	287	287	299	302	309	0	0	0	0	0	Old.World.Monkey
chr2:53226561:53226742:-	LTR	ERV1	MER67D	181	181	181	181	181	182	182	183	0	0	0	0	New.World.Monkey
chr2:53226846:53226927:-	LINE	L1	L1MA6	81	80	85	79	81	81	81	84	0	0	0	0	New.World.Monkey
chr2:53226946:53227116:+	LINE	L1	L1MA6	170	170	170	170	170	170	170	167	0	0	0	0	New.World.Monkey
chr2:53228191:53228488:-	SINE	Alu	AluY	297	297	301	310	307	0	0	0	0	0	0	0	Apes
chr2:53228980:53229424:-	LINE	L1	L1MA2	444	444	444	446	443	446	446	436	0	0	0	0	New.World.Monkey
chr2:53229440:53230266:+	LINE	L2	L2a	826	823	826	817	814	810	810	794	0	0	0	0	New.World.Monkey
chr2:53230936:53231200:+	LTR	ERVL-MaLR	MLT1A0	264	264	264	264	262	264	264	266	0	0	0	0	New.World.Monkey
chr2:53231215:53231418:+	SINE	MIR	MIRb	203	203	203	203	203	203	203	203	204	202	0	0	Pig.Cow
chr2:53231971:53232283:-	SINE	Alu	AluY	312	312	0	312	309	0	309	0	0	0	0	0	Old.World.Monkey
chr2:53232283:53232567:-	SINE	Alu	AluSx1	284	284	0	282	284	0	284	0	0	0	0	0	Old.World.Monkey
chr2:53233523:53234259:-	LINE	L2	L2c	736	736	736	735	735	738	738	745	771	0	0	0	Pig.Cow
chr2:53234343:53234440:-	LINE	L2	L2c	97	97	97	97	97	97	97	98	96	0	0	0	Pig.Cow
chr2:53235653:53235949:+	SINE	Alu	AluSz6	296	300	296	295	294	375	297	298	0	0	0	0	New.World.Monkey
chr2:53236097:53236184:-	DNA	hAT-Charlie	Charlie17a	87	87	87	88	88	88	88	87	0	0	0	0	New.World.Monkey
chr2:53236804:53237054:-	LTR	ERVL-MaLR	MLT1I	250	251	249	248	244	248	248	253	0	0	0	0	New.World.Monkey
chr2:53237524:53237678:-	LINE	L1	L1MC	154	152	150	154	154	147	147	150	0	0	0	0	New.World.Monkey
chr2:53237679:53239253:-	LINE	L1	L1PA16	1574	1573	1569	1572	1572	1579	1577	1588	0	0	0	0	New.World.Monkey
chr2:53239242:53239299:+	LINE	L1	L1P4a	57	57	57	57	57	57	57	57	0	0	0	0	New.World.Monkey
chr2:53239452:53239830:-	LINE	L1	L1M5	378	379	377	379	379	382	382	788	0	0	0	0	New.World.Monkey
chr2:53239994:53240075:-	LINE	L1	L1MD	81	81	80	80	80	79	79	77	0	0	0	0	New.World.Monkey
chr2:53240316:53240475:+	LINE	L1	L1MEc	159	159	159	159	158	158	158	155	0	0	0	0	New.World.Monkey
chr2:53240491:53240660:+	LINE	L1	L1MEc	169	168	169	162	168	0	0	162	0	0	0	0	New.World.Monkey
chr2:53240692:53240759:-	DNA	hAT-Charlie	Charlie1b	67	67	67	0	67	67	70	69	0	0	0	0	New.World.Monkey
chr2:53240790:53241153:-	LTR	ERVL-MaLR	MLT1A0	363	363	363	363	363	0	0	348	0	0	0	0	New.World.Monkey
chr2:53241153:53241474:-	DNA	hAT-Charlie	Charlie1b	321	321	321	311	321	0	0	305	0	0	0	0	New.World.Monkey
chr2:53241478:53241902:+	LINE	L1	L1MEc	424	423	423	428	428	0	0	430	0	0	0	0	New.World.Monkey
chr2:53241906:53241992:-	DNA	TcMar-Tigger	MER82	86	89	90	90	92	0	0	0	0	0	0	0	Apes
chr2:53241992:53242289:-	SINE	Alu	AluSq	297	295	296	300	297	0	0	0	0	0	0	0	Apes
chr2:53242289:53242416:-	DNA	TcMar-Tigger	MER82	127	127	127	127	930	0	0	0	0	0	0	0	Apes
chr2:53242442:53242646:+	SINE	MIR	MIRb	204	204	204	203	202	0	0	0	0	0	0	0	Apes
chr2:53242655:53242735:-	DNA	TcMar-Tigger	MER82	80	80	80	80	80	0	0	0	0	0	0	0	Apes
chr2:53242755:53243077:+	LINE	L1	L1MEc	322	322	322	322	318	320	320	0	0	0	0	0	Old.World.Monkey
chr2:53243085:53243588:+	LINE	L1	L1ME3B	503	503	490	503	516	528	528	0	0	0	0	0	Old.World.Monkey
chr2:53243754:53244186:+	LINE	L1	L1MEc	432	432	436	432	435	446	433	432	0	0	0	0	New.World.Monkey
chr2:53244180:53244994:+	LINE	L1	L1ME3B	814	810	804	813	0	810	810	805	0	0	0	0	New.World.Monkey
chr2:53245002:53245144:+	DNA	hAT-Tip100	Arthur1A	142	142	142	142	138	142	142	143	0	0	0	0	New.World.Monkey
chr2:53245174:53245308:+	LINE	L1	L1ME3B	134	134	134	134	134	134	134	128	0	0	0	0	New.World.Monkey
chr2:53245813:53245977:+	LINE	L2	L2c	164	164	164	164	164	164	164	164	387	0	0	0	Pig.Cow
chr2:53247459:53247740:-	SINE	Alu	AluSx	281	281	281	279	280	281	281	0	0	0	0	0	Old.World.Monkey
chr2:53247866:53247973:-	DNA	hAT-Charlie	MER5A	107	107	107	107	105	107	107	106	107	0	0	0	Pig.Cow
chr2:53248030:53248206:+	SINE	MIR	MIR	176	176	176	176	177	176	176	0	0	0	0	0	Old.World.Monkey
chr2:53248476:53248798:-	LTR	ERVL-MaLR	MLT1I	322	322	322	322	312	324	324	322	0	0	0	323	Eutheria
chr2:53248854:53249020:-	SINE	MIR	MIR	166	166	164	166	167	167	167	178	161	0	0	0	Pig.Cow
chr2:53249788:53249991:+	SINE	MIR	MIRc	203	203	203	203	211	202	202	213	0	0	0	0	New.World.Monkey
chr2:53250127:53250714:+	LINE	L2	L2	587	587	585	583	587	584	584	571	0	0	0	0	New.World.Monkey
chr2:53251844:53252420:+	LINE	L1	L1MA2	576	576	574	575	577	578	578	0	0	0	0	0	Old.World.Monkey
chr2:53252420:53252730:+	SINE	Alu	AluSx1	310	0	303	0	0	0	324	0	0	0	0	0	Old.World.Monkey
chr2:53252730:53253436:+	LINE	L1	L1MA2	706	706	693	702	705	698	698	0	0	0	0	0	Old.World.Monkey
chr2:53253703:53253750:-	LINE	CR1	L3	47	47	47	47	47	47	47	47	47	0	0	48	Eutheria
chr2:53253743:53253946:+	SINE	MIR	MIR3	203	203	203	203	203	203	203	204	0	0	0	202	Eutheria
chr2:53254935:53255103:+	LINE	L2	L2	168	168	164	169	169	168	168	169	169	0	0	170	Eutheria
chr2:53256013:53256306:+	LTR	ERVL-MaLR	MLT1A	293	293	293	293	294	341	293	293	0	0	0	442	Eutheria
chr2:53257060:53257156:+	LINE	CR1	L3	96	96	96	96	96	96	96	96	0	0	0	0	New.World.Monkey
chr2:53258941:53259076:+	LINE	L2	L2a	135	135	135	135	135	134	134	146	155	0	0	0	Pig.Cow
chr2:53259279:53259487:-	DNA	hAT-Charlie	Charlie19a	208	208	208	208	208	208	208	206	0	0	0	0	New.World.Monkey
chr2:53259965:53260372:+	LTR	ERVL-MaLR	MSTB2	407	405	403	405	405	406	406	0	0	0	0	0	Old.World.Monkey
chr2:53260664:53260869:+	LINE	L2	L2	205	205	205	205	205	205	205	200	0	0	0	0	New.World.Monkey
chr2:53261222:53261383:-	SINE	MIR	MIR3	161	161	161	161	160	161	161	161	0	0	0	0	New.World.Monkey
chr2:53262023:53262331:+	SINE	Alu	AluSx3	308	302	0	306	294	0	0	0	0	0	0	0	Apes
chr2:53262471:53262550:+	DNA	hAT-Tip100	MER91C	79	79	79	79	79	79	79	0	76	0	0	0	Pig.Cow
chr2:53262614:53263098:+	LINE	L1	L1MB1	484	484	484	482	484	495	495	0	0	0	0	0	Old.World.Monkey
chr2:53264246:53264527:-	SINE	Alu	AluSq4	281	3221	281	0	281	0	310	0	0	0	0	0	Old.World.Monkey
chr2:53265108:53265185:+	SINE	MIR	MIRb	77	77	77	77	77	95	77	0	0	0	0	0	Old.World.Monkey
chr2:53265216:53265400:+	SINE	MIR	MIRb	184	184	184	184	184	184	184	180	0	0	0	0	New.World.Monkey
chr2:53266177:53266284:+	LINE	L2	L2a	107	107	103	107	107	107	107	103	107	0	0	0	Pig.Cow
chr2:53266523:53266803:+	LINE	L1	L1MC3	280	279	280	280	278	281	281	276	0	0	0	0	New.World.Monkey
chr2:53266803:53267131:-	DNA	TcMar-Tigger	MER2	328	328	328	328	328	323	323	322	0	0	0	0	New.World.Monkey
chr2:53267131:53267938:+	LINE	L1	L1MC3	807	818	808	779	0	824	824	797	0	0	0	0	New.World.Monkey
chr2:53267994:53270595:-	LINE	L1	L1P4	2601	2862	2871	2865	0	0	0	2586	0	0	0	0	New.World.Monkey
chr2:53270592:53270723:-	LINE	L1	L1PA8	131	131	131	131	0	0	0	0	0	0	0	0	Great.Apes
chr2:53270753:53271070:-	SINE	Alu	AluSx1	317	324	332	320	0	0	0	0	0	0	0	0	Great.Apes
chr2:53271073:53271209:+	DNA	TcMar-Tigger	MER6B	136	136	136	136	0	0	0	0	0	0	0	0	Great.Apes
chr2:53271330:53273590:-	LINE	L1	L1MA7	2260	2259	2257	3339	0	0	0	0	0	0	0	0	Great.Apes
chr2:53274013:53275372:-	LINE	L1	L1PA4	1359	1358	1356	1358	0	0	0	0	0	0	0	0	Great.Apes
chr2:53275368:53276982:+	LINE	L1	L1PA4	1614	1608	0	1617	0	0	0	0	0	0	0	0	Great.Apes
chr2:53277001:53278630:+	LINE	L1	L1MC3	1629	1608	0	1648	0	0	0	0	0	0	0	0	Great.Apes
chr2:53279054:53279510:+	LTR	ERVL-MaLR	MLT1C	456	456	456	456	441	0	0	0	0	0	0	0	Apes
chr2:53279978:53280708:-	LINE	L1	L1MC1	730	730	730	731	730	733	733	730	0	0	0	0	New.World.Monkey
chr2:53280804:53280905:+	LINE	L2	L2c	101	101	101	97	101	101	101	100	0	0	0	0	New.World.Monkey
chr2:53281426:53281594:-	LINE	L1	L1MA7	168	166	164	168	0	166	165	165	0	0	0	0	New.World.Monkey
chr2:53281655:53281757:-	LINE	L2	L2a	102	102	102	102	97	102	102	99	100	0	0	0	Pig.Cow
chr2:53282452:53282831:+	LTR	ERVL-MaLR	MSTA	379	380	380	378	379	380	382	0	0	0	0	0	Old.World.Monkey
chr2:53283479:53283593:+	SINE	MIR	MIR	114	111	111	116	114	116	116	0	119	0	0	0	Pig.Cow
chr2:53283593:53284003:+	LINE	L1	L1PA17	410	408	408	409	405	433	403	404	0	0	0	0	New.World.Monkey
chr2:53284647:53284724:-	LINE	L1	L1MC4a	77	77	77	77	77	0	77	77	75	0	0	0	Pig.Cow
chr2:53284721:53285086:+	LINE	L1	L1MC4a	365	365	365	365	365	0	369	370	365	0	0	0	Pig.Cow
chr2:53285571:53285721:-	LTR	ERVL-MaLR	MLT1F	150	147	148	153	150	143	143	148	0	0	0	0	New.World.Monkey
chr2:53285758:53285946:-	LTR	ERVL-MaLR	MLT1F	188	188	188	188	188	191	191	187	0	0	0	0	New.World.Monkey
chr2:53286432:53286527:+	DNA	hAT-Charlie	MER5A	95	95	95	95	95	95	95	108	96	0	0	0	Pig.Cow
chr2:53286596:53287016:+	LINE	L1	L1MA8	420	420	420	416	417	420	420	416	0	0	0	0	New.World.Monkey
chr2:53287091:53287448:-	LINE	L1	L1MC	357	357	357	357	357	356	356	355	351	352	0	0	Pig.Cow
chr2:53288331:53289397:+	LINE	L1	L1PA7	1066	1066	1066	1043	1065	0	1065	1067	0	0	0	0	New.World.Monkey
chr2:53289451:53289980:-	LINE	CR1	L3	529	529	529	529	529	528	528	0	537	0	0	0	Pig.Cow
chr2:53290265:53290523:-	SINE	MIR	MIRb	258	259	258	254	246	250	248	326	0	0	0	0	New.World.Monkey
chr2:53290709:53290890:+	LINE	L2	L2c	181	181	181	181	181	181	181	179	0	0	0	0	New.World.Monkey
chr2:53291133:53291261:+	SINE	MIR	MIRb	128	128	128	129	129	128	128	125	0	0	0	0	New.World.Monkey
chr2:53291653:53291957:+	SINE	Alu	AluY	304	311	310	307	657	306	309	0	0	0	0	0	Old.World.Monkey
chr2:53292025:53292236:+	LINE	L1	L1ME4a	211	211	210	211	211	210	210	0	218	0	0	0	Pig.Cow
chr2:53292945:53293257:+	SINE	Alu	AluSq	312	306	312	298	303	0	297	0	0	0	0	0	Old.World.Monkey
chr2:53293572:53293706:+	LINE	L2	L2c	134	134	146	146	143	143	143	138	139	0	0	0	Pig.Cow
chr2:53294015:53294226:-	SINE	MIR	MIRc	211	211	211	211	204	217	217	0	0	0	0	0	Old.World.Monkey
chr2:53295868:53295966:+	LINE	L1	L1ME4a	98	98	98	100	101	0	101	101	0	0	0	0	New.World.Monkey
chr2:53296094:53296340:+	LINE	L1	L1ME4a	246	246	246	246	0	243	243	240	0	0	0	0	New.World.Monkey
chr2:53296369:53298006:+	LINE	L1	L1PA5	1637	1637	1626	1839	0	0	0	0	0	0	0	0	Great.Apes
chr2:53298637:53298909:+	LINE	L1	L1ME3F	272	272	272	272	272	272	272	0	0	0	0	0	Old.World.Monkey
chr2:53298978:53299746:+	LINE	L1	L1ME3F	768	779	777	777	776	0	780	0	0	0	0	0	Old.World.Monkey
chr2:53299857:53301587:-	LINE	L1	L1MA10	1730	1732	1732	1673	1730	1752	1746	0	0	0	0	0	Old.World.Monkey
chr2:53301719:53303382:-	LTR	ERV1	MER4B-int	1663	1657	1665	0	1678	0	1681	0	0	0	0	0	Old.World.Monkey
chr2:53302993:53303450:-	LTR	ERVL	MER21-int	457	457	467	466	467	0	466	0	0	0	0	0	Old.World.Monkey
chr2:53303453:53304030:-	LTR	ERVL	MER77	577	575	575	574	578	0	569	0	0	0	0	0	Old.World.Monkey
chr2:53304039:53304309:+	LINE	L1	L1ME3F	270	270	270	270	270	0	270	0	0	0	0	0	Old.World.Monkey
chr2:53304313:53305064:+	LINE	L1	L1MA6	751	751	755	755	755	0	736	0	0	0	0	0	Old.World.Monkey
chr2:53305063:53306226:+	LINE	L1	L1MA6	1163	1163	1162	1162	1167	0	1170	0	0	0	0	0	Old.World.Monkey
chr2:53306226:53306522:+	SINE	Alu	AluSc	296	294	0	301	0	0	298	0	0	0	0	0	Old.World.Monkey
chr2:53306522:53307090:+	LINE	L1	L1MA6	568	554	0	568	0	0	562	0	0	0	0	0	Old.World.Monkey
chr2:53307090:53307380:+	SINE	Alu	AluSp	290	290	0	290	0	0	290	0	0	0	0	0	Old.World.Monkey
chr2:53307380:53308473:+	LINE	L1	L1MA6	1093	1089	1090	1095	1092	0	1079	0	0	0	0	0	Old.World.Monkey
chr2:53308500:53308618:+	LINE	L1	L1MA6	118	118	118	128	132	0	127	0	0	0	0	0	Old.World.Monkey
chr2:53308618:53308919:+	SINE	Alu	AluSq2	301	301	301	300	306	0	301	0	0	0	0	0	Old.World.Monkey
chr2:53308919:53308953:+	LINE	L1	L1MA6	34	34	34	34	34	0	42	0	0	0	0	0	Old.World.Monkey
chr2:53308953:53309681:+	LINE	L1	L1MA6	728	728	728	725	732	0	733	0	0	0	0	0	Old.World.Monkey
chr2:53309695:53309855:+	LINE	L1	L1ME3F	160	160	160	165	160	0	159	0	0	0	0	0	Old.World.Monkey
chr2:53310284:53310565:+	LINE	L1	L1ME3F	281	281	281	282	284	0	0	0	0	0	0	0	Apes
chr2:53310631:53310790:-	LTR	ERVL	MLT2C1	159	159	159	159	159	0	0	0	0	0	0	0	Apes
chr2:53310816:53310899:+	LINE	L1	L1ME3F	83	83	83	0	95	0	0	0	0	0	0	0	Apes
chr2:53310999:53311938:+	LINE	L1	L1PB2	939	939	939	0	902	0	0	0	0	0	0	0	Apes
chr2:53311938:53312017:+	LTR	ERV1	HERV35I-int	79	78	79	79	79	79	79	0	0	0	0	0	Old.World.Monkey
chr2:53312020:53312791:+	LINE	L1	L1ME3F	771	771	770	765	776	769	769	0	0	0	0	0	Old.World.Monkey
chr2:53312790:53312913:+	LINE	L1	L1ME3F	123	123	123	123	123	123	123	118	0	0	0	0	New.World.Monkey
chr2:53314792:53315019:+	LTR	ERVL-MaLR	MLT1D	227	232	259	0	0	235	235	235	0	387	0	0	Pig.Cow
chr2:53315337:53315540:-	LTR	ERVL-MaLR	MLT1B	203	205	205	205	200	0	208	0	206	0	0	0	Pig.Cow
chr2:53315543:53316345:-	LINE	L1	L1PA10	802	866	802	808	802	0	0	0	0	0	0	0	Apes
chr2:53316345:53316431:-	LTR	ERVL-MaLR	MLT1B	86	86	0	86	86	0	0	86	0	0	0	0	New.World.Monkey
chr2:53316432:53316793:-	LTR	ERVL-MaLR	MLT1B-int	361	361	361	360	361	0	0	352	0	0	0	0	New.World.Monkey
chr2:53316793:53317095:+	SINE	Alu	AluSx	302	306	303	294	294	0	0	304	0	0	0	0	New.World.Monkey
chr2:53317095:53317804:-	LTR	ERVL-MaLR	MLT1B-int	709	709	708	709	705	0	0	703	0	0	0	0	New.World.Monkey
chr2:53317807:53317853:-	LTR	ERV1	LTR8A	46	46	46	46	46	0	0	46	0	0	0	0	New.World.Monkey
chr2:53317853:53318298:-	LTR	ERVL	MLT2A1	445	463	467	459	461	0	0	518	0	0	0	0	New.World.Monkey
chr2:53318298:53319031:-	LTR	ERV1	LTR8A	733	802	733	0	0	0	0	0	0	0	0	0	Great.Apes
chr2:53319030:53319128:-	LTR	ERVL-MaLR	MLT1B-int	98	98	98	98	98	0	0	100	0	0	0	0	New.World.Monkey
chr2:53319129:53319209:-	LTR	ERVL-MaLR	MLT1B-int	80	87	87	87	87	0	0	87	0	0	0	0	New.World.Monkey
chr2:53319208:53319656:-	LTR	ERVL	MLT2B1	448	448	448	448	448	0	0	433	0	0	0	0	New.World.Monkey
chr2:53319859:53319990:-	LTR	ERVL	LTR33	131	135	135	135	135	135	135	134	0	0	0	0	New.World.Monkey
chr2:53319998:53320558:-	LTR	ERV1	MER4B	560	560	560	560	557	722	554	557	0	0	0	0	New.World.Monkey
chr2:53320667:53321117:+	LINE	L1	L1M2	450	450	450	454	450	446	446	442	0	0	0	0	New.World.Monkey
chr2:53321383:53321560:+	LTR	ERVL-MaLR	MLT1H1	177	177	177	177	175	180	180	0	177	0	0	0	Pig.Cow
chr2:53321689:53321868:+	LTR	ERVL-MaLR	MLT1K	179	179	179	179	179	199	199	191	0	0	0	0	New.World.Monkey
chr2:53322489:53322786:+	SINE	Alu	AluJr	297	297	297	297	0	296	296	292	0	0	0	0	New.World.Monkey
chr2:53323670:53323725:+	LTR	ERVL	LTR16C	55	55	55	55	55	55	55	55	0	55	0	0	Pig.Cow
chr2:53323740:53323889:+	LTR	ERVL	LTR16C	149	149	149	149	147	149	149	149	365	0	0	0	Pig.Cow
chr2:53324759:53325075:-	SINE	Alu	AluY	316	316	0	308	303	0	0	0	0	0	0	0	Apes
chr2:53327805:53327872:-	LTR	ERVL-MaLR	MLT1A0	67	67	67	67	67	68	68	0	0	0	0	0	Old.World.Monkey
chr2:53327887:53328398:-	DNA	TcMar-Tigger	Tigger3c	511	510	510	510	510	509	509	506	0	0	0	0	New.World.Monkey
chr2:53328411:53328696:-	LTR	ERVL	MLT2D	285	285	285	285	287	0	0	287	0	0	0	0	New.World.Monkey
chr2:53328825:53329149:-	LTR	ERVL-MaLR	MLT1A1	324	324	324	324	323	324	324	320	0	0	0	0	New.World.Monkey
chr2:53329636:53329911:+	SINE	Alu	AluSx	275	275	0	279	279	279	279	274	0	0	0	0	New.World.Monkey
chr2:53330023:53330202:+	LTR	ERV1	MER110-int	179	179	179	179	180	182	182	0	175	180	0	0	Pig.Cow
chr2:53330575:53330767:+	DNA	hAT-Charlie	MER20	192	192	192	196	196	196	196	194	201	199	0	0	Pig.Cow
chr2:53332618:53332680:-	LINE	L2	L2a	62	62	62	0	62	0	62	0	60	0	0	0	Pig.Cow
chr2:53333055:53333339:+	LINE	L2	L2a	284	284	284	0	283	283	283	0	294	0	0	0	Pig.Cow
chr2:53333340:53334710:+	LINE	L1	L1PA13	1370	1339	1347	1352	1373	1395	1399	0	0	0	0	0	Old.World.Monkey
chr2:53334754:53335056:+	SINE	Alu	AluSx	302	0	296	300	303	303	307	0	0	0	0	0	Old.World.Monkey
chr2:53335057:53335590:+	LINE	L2	L2a	533	523	533	534	534	524	524	0	0	0	0	0	Old.World.Monkey
chr2:53336227:53336439:+	SINE	MIR	MIRb	212	212	213	212	212	202	202	214	206	206	0	0	Pig.Cow
chr2:53336785:53337085:-	SINE	Alu	AluSx1	300	0	0	298	302	301	301	308	0	0	0	0	New.World.Monkey
chr2:53337097:53337370:-	LINE	L1	L1MC4	273	273	0	273	273	272	277	272	0	313	0	0	Pig.Cow
chr2:53337370:53337519:-	SINE	Alu	AluSx	149	150	0	142	149	149	148	145	0	0	0	0	New.World.Monkey
chr2:53337520:53337775:-	LINE	L1	L1MC4	255	255	0	255	255	251	251	259	253	0	0	0	Pig.Cow
chr2:53339199:53340275:+	LTR	ERVK	MER11C	1076	1075	1736	0	0	0	0	0	0	0	0	0	Great.Apes
chr2:53340307:53340866:-	LTR	ERV1	MER84	559	559	559	0	0	0	0	0	0	0	0	0	Great.Apes
chr2:53341228:53341573:-	LINE	L2	L2a	345	345	345	341	347	348	348	362	351	354	0	0	Pig.Cow
chr2:53343373:53343833:+	LINE	CR1	L3	460	461	460	457	0	457	457	468	710	628	0	0	Pig.Cow
chr2:53343798:53344017:+	SINE	MIR	MIR	219	219	219	219	0	214	214	218	0	212	0	0	Pig.Cow
chr2:53344040:53344144:+	LINE	CR1	L3	104	104	104	104	0	104	104	103	122	110	0	0	Pig.Cow
chr2:53344537:53344704:+	LINE	CR1	L3	167	167	167	168	0	169	169	164	1249	0	0	0	Pig.Cow
chr2:53345728:53347230:+	LINE	L1	L1ME3A	1502	1517	1516	1494	0	0	0	0	0	0	0	0	Great.Apes
chr2:53347230:53347528:+	SINE	Alu	AluSp	298	311	301	290	0	0	0	0	0	0	0	0	Great.Apes
chr2:53347528:53348386:+	LINE	L1	L1ME3A	858	888	889	884	927	0	0	0	0	0	0	0	Apes
chr2:53348394:53348733:-	DNA	hAT-Charlie	Charlie1a	339	340	339	342	334	0	0	338	0	0	0	0	New.World.Monkey
chr2:53348855:53355257:-	LINE	L1	L1PB1	6402	6404	6500	12040	6330	0	0	6759	0	0	0	0	New.World.Monkey
chr2:53355291:53355410:-	SINE	Alu	AluSx	119	119	119	119	119	139	139	0	0	0	0	0	Old.World.Monkey
chr2:53355413:53356123:+	LINE	L1	L1ME3A	710	718	710	736	697	0	695	737	0	0	0	0	New.World.Monkey
chr2:53356134:53356462:+	LINE	L1	L1ME3A	328	328	333	333	334	325	325	331	0	0	0	0	New.World.Monkey
chr2:53356525:53356706:-	SINE	MIR	MIR	181	181	181	176	181	183	183	181	0	0	0	0	New.World.Monkey
chr2:53356693:53356862:-	SINE	MIR	MIRb	169	169	169	171	171	174	174	172	0	0	0	0	New.World.Monkey
chr2:53359030:53359227:+	DNA	hAT-Charlie	MER20	197	197	197	197	197	196	196	204	212	220	0	0	Pig.Cow
chr2:53359454:53360030:+	LINE	L1	L1ME1	576	570	576	576	568	563	563	577	0	0	0	0	New.World.Monkey
chr2:53360034:53360715:-	LTR	ERV1	MER50	681	1420	681	679	682	747	748	689	0	0	0	0	New.World.Monkey
chr2:53360718:53361150:+	LINE	L1	L1ME1	432	432	432	432	432	426	426	421	0	0	0	0	New.World.Monkey
chr2:53361737:53362357:-	LINE	L2	L2a	620	620	620	620	618	621	621	619	0	0	0	0	New.World.Monkey
chr2:53362357:53362959:+	LTR	ERVL-MaLR	MLT1F2	602	602	601	600	0	601	601	602	0	0	0	0	New.World.Monkey
chr2:53362959:53363325:-	LINE	L2	L2a	366	365	365	364	0	365	365	364	0	0	0	0	New.World.Monkey
chr2:53364604:53364691:-	SINE	MIR	MIRb	87	87	87	87	0	87	87	87	0	0	0	0	New.World.Monkey
chr2:53365787:53365910:-	SINE	MIR	MIRb	123	123	123	123	0	123	123	123	123	0	0	0	Pig.Cow
chr2:53365940:53366125:-	LINE	L1	L1MA7	185	185	185	185	0	189	189	183	0	0	0	0	New.World.Monkey
chr2:53366125:53366421:+	SINE	Alu	AluSc	296	302	302	296	0	295	296	0	0	0	0	0	Old.World.Monkey
chr2:53366421:53367419:-	LINE	L1	L1MA7	998	999	1001	1010	0	1025	1025	989	0	0	0	0	New.World.Monkey
chr2:53367422:53367468:-	SINE	MIR	MIRb	46	46	46	46	46	46	46	46	0	0	0	0	New.World.Monkey
chr2:53367470:53367606:+	SINE	Alu	AluSx	136	136	135	136	136	136	136	130	0	0	0	0	New.World.Monkey
chr2:53367643:53367768:+	SINE	Alu	AluSx	125	125	125	131	143	120	119	125	0	0	0	0	New.World.Monkey
chr2:53369476:53370174:+	LTR	ERV1	LTR1D	698	698	698	734	732	728	737	736	0	0	0	0	New.World.Monkey
chr2:53370152:53370195:+	LTR	ERV1	LTR1D	43	43	43	43	81	43	80	80	0	0	0	0	New.World.Monkey
chr2:53371267:53371688:+	LINE	L1	L1MEd	421	420	420	420	420	0	418	412	0	0	0	0	New.World.Monkey
chr2:53371725:53371812:-	LINE	L2	L2a	87	86	86	87	87	0	87	0	0	0	0	0	Old.World.Monkey
chr2:53371889:53372178:+	LINE	L1	L1MEd	289	289	289	282	289	0	283	0	0	0	0	0	Old.World.Monkey
chr2:53372183:53372763:-	LINE	L2	L2a	580	579	577	580	605	0	577	576	0	0	0	0	New.World.Monkey
chr2:53372767:53373015:+	LINE	L1	L1M5	248	249	249	249	247	0	249	245	0	0	0	0	New.World.Monkey
chr2:53373029:53373993:+	LINE	L1	L1MEf	964	967	959	964	949	0	974	934	0	0	0	0	New.World.Monkey
chr2:53375229:53375330:+	SINE	MIR	MIR3	101	101	101	101	101	101	101	101	0	0	0	0	New.World.Monkey
chr2:53375404:53375533:-	SINE	MIR	MIRc	129	129	129	129	129	129	129	131	0	0	0	0	New.World.Monkey
chr2:53375856:53376242:+	LTR	ERVL-MaLR	MLT1B	386	386	387	386	385	386	386	376	0	614	0	0	Pig.Cow
chr2:53376289:53376377:-	SINE	MIR	MIR3	88	88	88	88	88	88	88	88	0	87	0	0	Pig.Cow
chr2:53376435:53377018:+	LTR	ERV1	LTR9	583	583	580	583	583	579	581	0	0	0	0	0	Old.World.Monkey
chr2:53377434:53377599:+	LINE	L1	HAL1	165	165	168	167	165	174	174	165	0	158	0	0	Pig.Cow
chr2:53379000:53379436:-	LINE	L1	L1MA6	436	439	439	440	437	440	440	429	0	0	0	0	New.World.Monkey
chr2:53380959:53381187:-	LINE	CR1	L3	228	228	228	228	228	0	0	0	223	223	0	0	Pig.Cow
chr2:53381477:53381698:-	LINE	L1	L1ME3C	221	221	221	216	221	217	217	0	0	223	0	0	Pig.Cow
chr2:53381763:53381859:-	LINE	L1	L1ME3C	96	96	96	0	95	96	96	0	0	0	0	0	Old.World.Monkey
chr2:53381877:53383097:-	LINE	L1	L1ME3C	1220	1219	1218	1210	0	1253	1209	1207	0	0	0	0	New.World.Monkey
chr2:53383095:53383874:-	LINE	L1	L1ME3C	779	778	778	771	0	770	770	760	0	0	0	0	New.World.Monkey
chr2:53383874:53384592:-	LINE	L1	L1MB3	718	717	734	717	715	714	714	716	0	733	0	0	Pig.Cow
chr2:53384592:53385143:-	LINE	L1	L1ME3C	551	550	551	547	549	548	548	542	0	0	0	0	New.World.Monkey
chr2:53385902:53386218:+	LTR	ERVL-MaLR	MLT1A0	316	315	315	0	313	334	335	0	0	0	0	0	Old.World.Monkey
chr2:53386455:53387011:+	LTR	ERV1	MER41A	556	556	530	547	548	529	548	544	0	0	0	0	New.World.Monkey
chr2:53387257:53387870:-	LINE	CR1	L3	613	613	610	0	610	0	0	7420	0	0	0	0	New.World.Monkey
chr2:53388388:53388488:-	SINE	MIR	MIRb	100	100	100	100	100	98	98	101	98	0	0	0	Pig.Cow
chr2:53388493:53388908:+	LTR	ERVL-MaLR	MLT1C	415	415	414	425	426	428	428	430	0	0	0	0	New.World.Monkey
chr2:53388908:53389060:-	SINE	MIR	MIR	152	152	152	152	152	151	151	150	0	0	0	0	New.World.Monkey
chr2:53389902:53394039:+	LINE	L1	L1PA8A	4137	0	0	0	4091	0	0	0	0	0	0	0	Apes
chr2:53394884:53395058:-	LTR	ERVL?	LTR89	174	174	174	174	174	171	171	174	182	176	0	0	Pig.Cow
chr2:53395056:53395175:-	LTR	ERVL?	LTR89	119	119	119	119	119	119	119	119	114	0	0	0	Pig.Cow
chr2:53396402:53396634:+	SINE	MIR	MIRb	232	232	232	232	232	232	232	231	236	0	0	0	Pig.Cow
chr2:53397321:53397625:+	SINE	Alu	AluJr	304	303	303	300	299	0	0	297	0	0	0	0	New.World.Monkey
chr2:53398700:53398732:+	SINE	Alu	AluYc	32	32	32	32	32	32	32	32	0	0	0	0	New.World.Monkey
chr2:53399295:53399600:+	SINE	Alu	AluJo	305	305	305	317	305	306	305	292	0	0	0	0	New.World.Monkey
chr2:53399602:53399913:+	SINE	Alu	AluSz	311	311	311	311	307	300	300	0	0	0	0	0	Old.World.Monkey
chr2:53400403:53400510:-	Unknown	Unknown	UCON31	107	107	107	108	107	107	107	107	107	107	0	0	Pig.Cow
chr2:53401117:53401307:-	LINE	CR1	L3	190	190	191	191	191	190	190	187	188	0	0	0	Pig.Cow
chr2:53401844:53402042:-	LINE	CR1	L3	198	198	198	198	198	197	197	196	195	196	0	0	Pig.Cow
chr2:53403878:53404272:+	LTR	ERVL-MaLR	MSTD	394	394	394	394	394	394	394	393	0	0	0	0	New.World.Monkey
chr2:53404921:53405207:+	SINE	Alu	AluSx	286	286	287	286	297	287	292	286	0	0	0	0	New.World.Monkey
chr2:53406482:53406654:-	SINE	MIR	MIR	172	172	172	173	172	169	169	172	454	253	0	0	Pig.Cow
chr2:53406722:53406888:+	SINE	MIR	MIR	166	166	166	165	166	166	166	0	160	163	0	0	Pig.Cow
chr2:53407131:53407796:-	LINE	L2	L2a	665	665	663	664	664	0	0	653	0	0	0	0	New.World.Monkey
chr2:53410444:53410540:-	LTR	ERV1	MER67D	96	96	96	97	97	97	97	95	96	93	0	0	Pig.Cow
chr2:53410590:53410919:-	LTR	ERV1	MER67D	329	329	329	329	329	329	329	331	0	333	0	0	Pig.Cow
chr2:53411333:53411613:+	SINE	Alu	AluSc5	280	280	0	280	284	0	280	0	0	0	0	0	Old.World.Monkey
chr2:53412982:53413275:-	SINE	Alu	AluSx3	293	303	300	309	305	0	299	0	0	0	0	0	Old.World.Monkey
chr2:53413282:53413532:-	LINE	L2	L2a	250	250	249	250	249	248	248	0	253	264	0	0	Pig.Cow
chr2:53413961:53414188:+	DNA	hAT-Charlie	MER58C	227	227	230	223	219	230	230	0	0	0	0	0	Old.World.Monkey
chr2:53415006:53415198:-	SINE	MIR	MIR	192	195	192	192	189	193	193	0	186	0	0	0	Pig.Cow
chr2:53416970:53417042:-	DNA	hAT-Charlie	Charlie4z	72	69	72	74	72	0	0	71	0	71	0	0	Pig.Cow
chr2:53417103:53417410:+	DNA	hAT-Tip100	MER45B	307	307	307	307	307	307	307	0	306	0	0	0	Pig.Cow
chr2:53417722:53418448:+	DNA	hAT-Tip100	MER45B	726	0	692	0	742	0	0	0	0	0	0	0	Apes
chr2:53419428:53419609:+	SINE	MIR	MIR3	181	181	181	179	179	181	181	181	780	176	0	0	Pig.Cow
chr2:53420392:53420531:+	DNA	hAT-Charlie	MER5A	139	140	139	139	139	139	139	139	134	139	0	0	Pig.Cow
chr2:53420731:53420827:-	DNA	hAT-Charlie	MER5A	96	96	96	96	96	96	96	97	96	96	0	0	Pig.Cow
chr2:53420932:53421037:-	SINE	MIR	MIRc	105	105	105	105	105	117	117	117	116	114	0	0	Pig.Cow
chr2:53421421:53421470:+	LTR	ERVL-MaLR	MLT1A	49	49	49	49	49	49	49	49	0	0	0	0	New.World.Monkey
chr2:53421470:53421848:-	LTR	ERVL-MaLR	THE1B	378	380	378	377	386	372	372	391	0	0	0	0	New.World.Monkey
chr2:53421848:53422172:+	LTR	ERVL-MaLR	MLT1A	324	324	324	320	320	324	324	320	0	384	0	0	Pig.Cow
chr2:53422238:53422751:+	LTR	ERVL	LTR53	513	513	513	523	513	497	497	508	0	498	0	0	Pig.Cow
chr2:53423655:53423877:+	SINE	MIR	MIR	222	222	222	222	218	222	222	227	716	221	0	0	Pig.Cow
chr2:53423960:53424127:-	SINE	MIR	MIR3	167	167	167	165	167	163	163	163	165	165	0	0	Pig.Cow
chr2:53424419:53425866:+	LINE	L1	L1MA3	1447	3127	1421	0	1431	0	1428	1385	0	0	0	0	New.World.Monkey
chr2:53428138:53428362:+	LINE	L2	L2b	224	224	224	0	226	226	226	228	220	231	0	0	Pig.Cow
chr2:53430386:53431053:+	LINE	L2	L2	667	0	667	0	0	667	667	649	0	0	0	0	New.World.Monkey
chr2:53431140:53431306:+	SINE	Alu	AluJr	166	166	166	0	0	0	165	166	0	0	0	0	New.World.Monkey
chr2:53431343:53432159:+	LINE	L1	L1PB4	816	815	816	0	0	819	819	804	0	0	0	0	New.World.Monkey
chr2:53432210:53432520:+	LINE	L2	L2	310	310	311	311	314	341	341	339	346	0	0	0	Pig.Cow
chr2:53433231:53433384:-	SINE	MIR	MIR	153	153	153	153	152	153	153	148	0	153	0	0	Pig.Cow
chr2:53433384:53434706:+	LINE	L1	L1PA13	1322	1322	1320	1322	0	1321	1325	1302	0	0	0	0	New.World.Monkey
chr2:53435721:53435911:-	SINE	MIR	MIR	190	190	189	0	190	190	190	190	189	189	0	0	Pig.Cow
chr2:53436546:53436888:-	LINE	L2	L2a	342	342	342	342	342	342	342	342	0	336	0	0	Pig.Cow
chr2:53438477:53438546:-	LINE	L2	L2b	69	69	69	69	69	69	69	69	82	0	0	0	Pig.Cow
chr2:53440059:53440124:+	SINE	MIR	MIR3	65	65	65	65	65	69	68	0	65	67	0	0	Pig.Cow
chr2:53440438:53440644:-	LINE	L1	L1MC5	206	206	206	206	206	0	205	0	0	0	0	0	Old.World.Monkey
chr2:53440639:53441455:-	LINE	L1	L1PA8	816	2431	816	816	816	0	0	0	0	0	0	0	Apes
chr2:53441451:53445038:-	LINE	L1	L1PA8	3587	3589	3525	3601	3553	0	0	0	0	0	0	0	Apes
chr2:53445058:53445367:-	LINE	L1	L1MC4	309	307	307	307	307	0	0	306	0	0	0	0	New.World.Monkey
chr2:53445752:53445963:-	LINE	L1	L1MC4	211	211	207	215	210	0	0	217	0	0	0	0	New.World.Monkey
chr2:53446000:53446916:-	LINE	L1	L1MC4	916	924	4624	916	916	0	0	890	0	0	0	0	New.World.Monkey
chr2:53446972:53447342:+	LTR	ERVL-MaLR	MLT1B	370	366	366	367	364	360	360	0	0	0	0	0	Old.World.Monkey
chr2:53447420:53447621:-	LINE	L1	L1MC4	201	201	201	201	201	197	197	201	0	0	0	0	New.World.Monkey
chr2:53449967:53450097:-	LINE	L2	L2	130	130	131	131	131	131	131	132	132	0	0	0	Pig.Cow
chr2:53451156:53451302:+	LINE	L2	L2c	146	146	146	146	146	146	146	0	153	153	0	0	Pig.Cow
chr2:53451342:53451446:+	LINE	L2	L2c	104	104	104	104	104	104	104	104	330	0	0	0	Pig.Cow
chr2:53453209:53453462:+	LINE	L2	L2a	253	253	253	0	252	253	253	252	0	0	0	0	New.World.Monkey
chr2:53453462:53453738:+	SINE	Alu	AluSx1	276	276	276	272	276	270	274	283	0	0	0	0	New.World.Monkey
chr2:53453738:53453797:+	LINE	L2	L2a	59	0	59	58	59	0	0	57	0	0	0	0	New.World.Monkey
chr2:53456149:53456386:+	LINE	L2	L2	237	237	237	237	236	253	253	234	233	240	0	0	Pig.Cow
chr2:53456863:53457222:-	LTR	ERVL-MaLR	MLT1A0	359	359	359	0	359	359	359	358	0	0	0	0	New.World.Monkey
chr2:53457603:53457958:+	LTR	ERVL-MaLR	THE1D	355	355	353	0	359	359	359	359	0	0	0	0	New.World.Monkey
chr2:53459396:53459558:-	SINE	MIR	MIR3	162	162	162	162	162	162	162	166	177	159	0	0	Pig.Cow
chr2:53460306:53460496:-	DNA	hAT-Charlie	MER58A	190	0	190	190	190	184	184	188	0	0	0	0	New.World.Monkey
chr2:53460505:53460745:+	DNA	hAT-Charlie	MER112	240	0	244	245	245	250	250	253	0	0	0	0	New.World.Monkey
chr2:53463453:53465878:+	DNA	TcMar-Tigger	Tigger1	2425	2427	2425	2419	2421	2416	2417	2413	0	0	0	0	New.World.Monkey
chr2:53465971:53466316:+	LINE	L1	L1M5	345	341	345	345	345	339	339	351	0	340	0	0	Pig.Cow
chr2:53466315:53466871:-	LINE	L1	L1ME3E	556	555	555	557	550	564	564	571	0	0	0	0	New.World.Monkey
chr2:53467085:53467961:-	LINE	L1	L1ME3F	876	6894	0	874	880	0	0	888	0	0	0	0	New.World.Monkey
chr2:53467963:53468073:-	DNA	TcMar-Tigger	Tigger3d	110	110	0	110	110	0	0	0	0	0	0	0	Apes
chr2:53468160:53468274:-	LINE	L1	L1ME3F	114	114	0	113	113	113	113	142	0	113	0	0	Pig.Cow
chr2:53468548:53468740:-	LINE	L1	L1ME3F	192	195	0	190	187	0	0	186	213	0	0	0	Pig.Cow
chr2:53468926:53468994:-	LTR	ERV1	MER50	68	68	68	67	68	68	68	68	67	68	0	0	Pig.Cow
chr2:53469848:53470031:-	LTR	ERVL-MaLR	MLT1K	183	188	188	189	188	181	181	187	187	190	0	0	Pig.Cow
chr2:53470061:53470235:-	LTR	ERVL-MaLR	MLT1K	174	174	174	178	174	174	174	0	198	203	0	0	Pig.Cow
chr2:53471997:53472298:-	SINE	Alu	AluSg	301	304	301	301	301	306	306	305	0	0	0	0	New.World.Monkey
chr2:53472714:53473391:+	LINE	L1	L1PA15	677	677	679	678	671	665	665	0	0	0	0	0	Old.World.Monkey
chr2:53473661:53473709:+	LINE	L2	L2b	48	47	48	48	47	0	0	48	46	0	0	0	Pig.Cow
chr2:53474587:53474682:-	DNA	hAT-Charlie	Charlie4z	95	95	95	96	95	95	95	0	118	131	0	0	Pig.Cow
chr2:53475018:53475068:-	LINE	L2	L2b	50	50	50	50	50	50	50	50	0	51	0	0	Pig.Cow
chr2:53476627:53476720:+	SINE	MIR	MIR3	93	92	92	92	90	0	0	102	90	139	0	0	Pig.Cow
chr2:53477132:53477490:+	LTR	ERVL-MaLR	THE1B	358	358	358	362	362	0	0	352	0	0	0	0	New.World.Monkey
chr2:53477870:53478122:-	LTR	ERVL-MaLR	MLT1F2	252	250	255	252	251	0	0	0	0	251	0	0	Pig.Cow
chr2:53478122:53478459:-	LINE	L1	L1PA7	337	337	337	332	336	0	0	0	0	0	0	0	Apes
chr2:53478459:53478578:-	LTR	ERVL-MaLR	MLT1F2	119	119	119	119	0	0	0	114	114	0	0	0	Pig.Cow
chr2:53478613:53478804:-	LTR	ERVL-MaLR	MLT1F2	191	191	187	198	195	0	0	0	0	0	0	0	Apes
chr2:53480113:53480394:-	SINE	Alu	AluJr	281	281	300	279	0	0	0	282	0	0	0	0	New.World.Monkey
chr2:53480543:53480710:+	LTR	ERVL-MaLR	MLT1J2	167	167	167	167	167	0	0	168	165	0	0	0	Pig.Cow
chr2:53480935:53481002:-	LINE	RTE	L4	67	67	67	67	0	0	0	0	0	67	0	0	Pig.Cow
chr2:53481050:53481302:-	SINE	MIR	MIR	252	252	252	252	252	0	0	252	249	0	0	0	Pig.Cow
chr2:53481494:53481804:+	SINE	Alu	AluSx3	310	302	0	306	0	0	0	0	0	0	0	0	Great.Apes
chr2:53481816:53482137:+	SINE	Alu	AluJr	321	318	0	315	322	0	0	0	0	0	0	0	Apes
chr2:53482218:53482324:+	LTR	ERVL	LTR82A	106	106	106	106	106	0	0	106	260	0	0	0	Pig.Cow
chr2:53482649:53482765:-	SINE	MIR	MIR3	116	116	116	0	116	0	0	116	115	120	0	0	Pig.Cow
chr2:53483424:53483711:+	SINE	Alu	AluSc	287	289	0	284	287	302	304	0	0	0	0	0	Old.World.Monkey
chr2:53483966:53484134:+	LTR	ERVL-MaLR	MLT1A	168	168	0	168	168	166	166	165	0	0	0	0	New.World.Monkey
chr2:53484134:53484428:+	SINE	Alu	AluSx1	294	298	0	302	295	295	295	299	0	0	0	0	New.World.Monkey
chr2:53484428:53484638:+	LTR	ERVL-MaLR	MLT1A	210	210	213	210	224	216	216	210	206	200	0	0	Pig.Cow
chr2:53485707:53485894:+	SINE	MIR	MIRb	187	187	187	187	0	183	183	183	0	0	0	0	New.World.Monkey
chr2:53485894:53487191:-	LTR	ERV1	LTR12D	1297	1297	1298	1297	0	0	0	0	0	0	0	0	Great.Apes
chr2:53487191:53487207:+	SINE	MIR	MIRb	16	16	16	16	0	16	16	16	16	0	0	0	Pig.Cow
chr2:53488226:53488310:-	SINE	MIR	MIRc	84	84	84	84	84	84	84	0	0	84	0	0	Pig.Cow
chr2:53488557:53488942:-	LTR	ERVL-MaLR	MLT1I-int	385	386	385	385	385	384	384	377	0	0	0	0	New.World.Monkey
chr2:53488949:53489120:-	LTR	ERVL-MaLR	MLT1I	171	170	171	171	171	171	171	171	0	184	0	0	Pig.Cow
chr2:53489158:53489271:-	LTR	ERVL-MaLR	MLT1I	113	113	113	113	113	113	113	113	0	113	0	0	Pig.Cow
chr2:53489684:53489772:+	DNA	hAT	MER53	88	88	88	88	88	88	88	0	0	0	0	0	Old.World.Monkey
chr2:53489772:53490125:-	LTR	ERVL-MaLR	THE1A	353	353	353	352	351	352	351	0	0	0	0	0	Old.World.Monkey
chr2:53490125:53491667:-	LTR	ERVL-MaLR	THE1A-int	1542	1542	1547	1545	1541	1572	1572	0	0	0	0	0	Old.World.Monkey
chr2:53491667:53492022:-	LTR	ERVL-MaLR	THE1A	355	355	355	355	355	354	355	0	0	0	0	0	Old.World.Monkey
chr2:53492022:53492145:+	DNA	hAT	MER53	123	123	122	123	123	123	123	126	126	145	0	0	Pig.Cow
chr2:53492602:53492858:+	LINE	L1	L1M5	256	260	264	265	263	264	264	262	274	0	0	0	Pig.Cow
chr2:53493060:53493193:-	DNA	hAT-Tip100	MER45R	133	131	130	128	128	141	136	129	128	129	0	0	Pig.Cow
chr2:53493305:53494382:+	LINE	L1	HAL1	1077	1072	1075	1075	1063	1057	1058	1052	0	0	0	0	New.World.Monkey
chr2:53494718:53500000:+	LINE	L1	L1PA10	5282	0	5289	0	5279	0	5273	0	0	0	0	0	Old.World.Monkey
chr2:53500001:53500600:+	LINE	L1	L1PA13	599	601	601	601	580	0	600	607	0	0	0	0	New.World.Monkey
chr2:53500810:53501056:+	LINE	L1	HAL1	246	246	246	246	246	240	240	246	237	0	0	0	Pig.Cow
chr2:53502631:53503367:+	LINE	L2	L2	736	729	736	734	720	731	728	717	0	0	0	0	New.World.Monkey
chr2:53503375:53503481:-	LTR	ERVL	LTR79	106	106	106	106	106	106	106	106	0	0	0	0	New.World.Monkey
chr2:53503513:53503752:-	DNA	hAT-Charlie	MER20	239	239	239	239	233	238	238	237	0	0	0	0	New.World.Monkey
chr2:53504063:53504227:+	DNA	hAT-Charlie	MER5A	164	164	164	164	164	164	164	0	162	0	0	0	Pig.Cow
chr2:53504732:53505131:-	LTR	ERVL-MaLR	MSTA	399	398	398	396	405	402	402	404	0	0	0	0	New.World.Monkey
chr2:53505391:53505722:+	LTR	ERVL-MaLR	MLT1J2	331	333	331	325	331	333	333	329	323	0	0	0	Pig.Cow
chr2:53505936:53506247:+	LINE	L1	L1MA8	311	312	311	314	313	305	305	297	0	0	0	0	New.World.Monkey
chr2:53506247:53506536:+	SINE	Alu	AluSq	289	289	311	289	283	0	295	0	0	0	0	0	Old.World.Monkey
chr2:53506536:53507450:+	LINE	L1	L1MA8	914	911	915	914	0	0	1581	907	0	0	0	0	New.World.Monkey
chr2:53507812:53508111:-	LINE	L2	L2b	299	299	298	300	0	300	300	300	0	0	0	0	New.World.Monkey
chr2:53508270:53508319:+	LINE	L1	L1M5	49	49	48	49	49	50	50	50	0	0	0	0	New.World.Monkey
chr2:53508342:53508919:-	LTR	ERVL-MaLR	MLT1F2	577	576	577	576	578	570	573	723	0	0	0	0	New.World.Monkey
chr2:53509368:53509417:-	LINE	L2	L2a	49	49	49	49	49	0	0	0	0	0	0	0	Apes
chr2:53509604:53510116:-	DNA	hAT-Charlie	MER119	512	513	512	513	494	523	522	526	0	0	0	0	New.World.Monkey
chr2:53511108:53511233:-	SINE	Alu	AluYc	125	0	0	120	0	0	0	0	0	0	0	0	Great.Apes
chr2:53511722:53511853:+	SINE	MIR	MIRb	131	131	130	131	131	131	131	133	127	127	0	0	Pig.Cow
chr2:53511863:53512163:+	SINE	Alu	AluY	300	304	303	300	300	0	0	0	0	0	0	0	Apes
chr2:53512799:53513152:+	LTR	ERVL-MaLR	THE1B	353	353	354	353	353	353	353	355	0	0	0	0	New.World.Monkey
chr2:53513670:53514031:-	DNA	TcMar-Tigger	Tigger3a	361	360	360	360	359	356	356	373	0	0	0	0	New.World.Monkey
chr2:53516110:53516206:+	Unknown	Unknown	MamRep564	96	96	96	96	100	100	100	99	102	99	0	0	Pig.Cow
chr2:53516343:53516404:-	SINE	MIR	MIRb	61	61	61	61	61	61	61	0	0	61	0	0	Pig.Cow
chr2:53517713:53518055:+	DNA	TcMar-Tigger	Tigger3a	342	342	339	342	350	0	0	0	0	0	0	0	Apes
chr2:53518565:53518957:-	DNA	TcMar-Tigger	MER47B	392	392	392	391	388	0	0	393	0	0	0	0	New.World.Monkey
chr2:53519077:53519314:+	LINE	L2	L2a	237	238	233	239	231	0	0	0	0	0	0	0	Apes
chr2:53519344:53519424:+	LTR	ERVL	LTR67B	80	80	79	88	79	0	0	79	0	0	0	0	New.World.Monkey
chr2:53519364:53519717:+	LTR	ERVL-MaLR	MLT1J2	353	353	352	353	354	0	0	355	0	0	0	0	New.World.Monkey
chr2:53519722:53520269:+	LINE	L2	L2a	547	548	547	546	552	0	0	545	0	0	0	0	New.World.Monkey
chr2:53520325:53521383:+	LINE	L1	L1MA2	1058	1053	0	1052	1061	0	0	1064	0	0	0	0	New.World.Monkey
chr2:53521383:53521652:+	SINE	Alu	AluSc	269	269	0	270	272	0	0	0	0	0	0	0	Apes
chr2:53521652:53524387:+	LINE	L1	L1MA2	2735	2745	0	2828	2681	0	0	0	0	0	0	0	Apes
chr2:53524436:53524552:+	LINE	L1	L1ME4a	116	116	116	116	116	116	116	0	126	0	0	0	Pig.Cow
chr2:53524643:53524867:-	LINE	L1	L1P2	224	227	227	226	0	0	0	0	0	0	0	0	Great.Apes
chr2:53524866:53525099:+	LINE	L1	L1P2	233	233	233	0	0	0	0	0	0	0	0	0	Great.Apes
chr2:53525090:53525124:+	LINE	L1	L1P1	34	34	34	0	0	0	0	0	0	0	0	0	Great.Apes
chr2:53525124:53527238:+	LINE	L1	L1PA3	2114	2115	2099	0	0	0	0	0	0	0	0	0	Great.Apes
chr2:53527255:53527631:+	LINE	L1	L1PA5	376	374	0	377	0	0	0	0	0	0	0	0	Great.Apes
chr2:53528144:53528218:-	DNA	hAT-Charlie	MER20B	74	74	74	241	74	73	73	73	74	75	0	0	Pig.Cow
chr2:53528491:53528638:-	DNA	hAT-Charlie	MER20B	147	147	147	147	147	147	147	146	151	143	0	0	Pig.Cow
chr2:53528639:53528910:-	DNA	hAT-Charlie	MER20B	271	271	271	260	271	271	271	272	264	0	0	0	Pig.Cow
chr2:53529174:53529420:+	SINE	Alu	AluSx3	246	236	235	236	0	0	0	0	0	0	0	0	Great.Apes
chr2:53529457:53529590:-	DNA	hAT-Charlie	MER20B	133	133	133	133	133	133	133	133	132	133	0	0	Pig.Cow
chr2:53529690:53529880:+	LINE	L2	L2a	190	192	192	192	190	192	192	0	0	0	0	0	Old.World.Monkey
chr2:53530385:53530437:-	LINE	L1	L1MC3	52	52	0	52	51	52	52	0	52	190	0	0	Pig.Cow
chr2:53530455:53531207:-	LINE	L1	L1MC3	752	755	747	730	757	726	726	0	0	896	0	0	Pig.Cow
chr2:53531288:53531461:+	DNA?	DNA?	MER124	173	173	173	0	173	173	173	0	170	172	0	0	Pig.Cow
chr2:53531643:53531866:-	SINE	MIR	MIRb	223	223	223	0	223	509	541	218	0	222	0	0	Pig.Cow
chr2:53531964:53532350:-	LINE	L1	L1PA16	386	385	385	0	386	385	385	384	0	0	0	0	New.World.Monkey
chr2:53532561:53532922:+	LTR	ERVL-MaLR	THE1B	361	361	361	360	361	357	357	361	0	0	0	0	New.World.Monkey
chr2:53534127:53534276:+	DNA	hAT-Charlie	MER3	149	149	149	149	149	145	145	0	148	151	0	0	Pig.Cow
chr2:53534429:53534483:-	LINE	L2	L2c	54	54	54	54	54	54	54	54	54	0	0	0	Pig.Cow
chr2:53534543:53534854:+	SINE	Alu	AluSq2	311	313	310	0	320	309	309	0	0	0	0	0	Old.World.Monkey
chr2:53535942:53536153:-	LTR	ERVL-MaLR	MLT1C	211	211	211	0	212	221	221	0	0	0	0	0	Old.World.Monkey
chr2:53536158:53536339:+	LINE	L1	L1PA2	181	0	0	0	0	0	0	0	0	0	0	0	Human
chr2:53536343:53537379:+	LINE	L1	L1MA8	1036	1036	1036	1035	1029	0	0	0	0	0	0	0	Apes
chr2:53537379:53537651:+	SINE	Alu	AluY	272	272	272	272	272	0	0	0	0	0	0	0	Apes
chr2:53537651:53538092:+	LINE	L1	L1MA8	441	442	438	440	490	439	435	0	0	0	0	0	Old.World.Monkey
chr2:53538278:53538323:-	LINE	L2	L2a	45	45	45	45	45	45	45	0	0	0	0	0	Old.World.Monkey
chr2:53538639:53538775:-	LTR	Gypsy?	LTR88b	136	136	136	136	135	136	136	0	0	0	0	0	Old.World.Monkey
chr2:53538991:53539048:-	LTR	Gypsy?	LTR88b	57	57	57	57	57	57	57	0	0	0	0	0	Old.World.Monkey
chr2:53539126:53539419:+	SINE	Alu	AluSx3	293	293	292	293	293	296	293	0	0	0	0	0	Old.World.Monkey
chr2:53539458:53539591:+	LINE	L2	L2a	133	133	133	133	133	133	133	0	134	134	0	0	Pig.Cow
chr2:53539721:53540249:-	DNA	MuDR	Ricksha_c	528	528	527	556	543	562	558	0	0	0	0	0	Old.World.Monkey
chr2:53540249:53540327:-	LTR	ERVL	MLT2B5	78	78	78	78	384	0	0	0	0	0	0	0	Apes
chr2:53540755:53541051:+	SINE	Alu	AluSx	296	296	296	296	296	291	282	0	0	0	0	0	Old.World.Monkey
chr2:53542741:53542801:+	LTR	ERVL-MaLR	MLT1J	60	60	60	60	60	60	60	60	7962	60	0	0	Pig.Cow
chr2:53542802:53543565:+	LTR	ERVL	MER21C	763	766	762	778	775	744	745	752	0	0	0	0	New.World.Monkey
chr2:53543598:53543902:+	LTR	ERVL-MaLR	MLT1J	304	304	304	300	297	305	305	304	299	0	0	0	Pig.Cow
chr2:53544355:53544614:-	SINE	MIR	MIR	259	259	259	254	273	263	263	251	252	247	0	0	Pig.Cow
chr2:53544721:53544838:+	DNA	hAT-Charlie	Charlie25	117	117	117	117	116	117	117	113	0	119	0	0	Pig.Cow
chr2:53544838:53545385:+	LTR	ERVL-MaLR	MLT1H1	547	547	547	549	0	547	547	543	625	0	0	0	Pig.Cow
chr2:53545385:53546007:+	DNA	hAT-Charlie	Charlie25	622	623	615	620	0	624	624	621	624	0	0	0	Pig.Cow
chr2:53546007:53546136:-	LTR	ERVL-MaLR	MLT1N2	129	129	129	129	0	129	129	129	0	0	0	0	New.World.Monkey
chr2:53546366:53546513:-	LTR	ERVL	LTR79	147	147	147	141	0	174	174	0	153	0	0	0	Pig.Cow
chr2:53546615:53547195:-	LINE	L1	L1PA13	580	0	580	580	0	578	578	0	0	0	0	0	Old.World.Monkey
chr2:53547237:53548015:+	LINE	L2	L2a	778	778	778	780	782	781	781	0	0	0	0	0	Old.World.Monkey
chr2:53548015:53548319:-	DNA	TcMar-Tigger	Tigger4b	304	304	305	304	297	360	360	0	0	0	0	0	Old.World.Monkey
chr2:53548319:53549523:+	LINE	L2	L2a	1204	1204	1198	0	0	0	0	0	0	0	0	0	Great.Apes
chr2:53549523:53549700:+	DNA	hAT-Charlie	MER5A	177	178	179	0	0	0	0	0	0	0	0	0	Great.Apes
chr2:53549700:53550105:+	LINE	L2	L2a	405	405	388	0	0	0	0	0	0	0	0	0	Great.Apes
chr2:53550136:53550838:-	Other	Other	SVA_C	702	705	0	0	0	0	0	0	0	0	0	0	Great.Apes
chr2:53550843:53551101:+	LINE	L2	L2a	258	258	258	259	258	261	261	259	0	0	0	0	New.World.Monkey
chr2:53551385:53551580:+	DNA	hAT-Charlie	Charlie25	195	195	195	195	195	190	190	193	0	0	0	0	New.World.Monkey
chr2:53551629:53552118:+	LTR	ERVL-MaLR	MLT1D	489	489	489	489	511	483	483	492	0	0	0	0	New.World.Monkey
chr2:53552125:53552257:+	DNA	hAT-Charlie	Charlie25	132	131	132	132	132	133	133	135	0	0	0	0	New.World.Monkey
chr2:53552292:53553305:+	DNA	hAT-Charlie	Charlie25	1013	1013	1013	1007	6946	1052	1016	1016	0	0	0	0	New.World.Monkey
chr2:53553305:53553979:+	LTR	ERV1	MER50	674	674	674	709	694	695	688	0	0	0	0	0	Old.World.Monkey
chr2:53554108:53554388:+	SINE	Alu	AluY	280	287	0	284	283	0	0	0	0	0	0	0	Apes
chr2:53554757:53555137:+	LTR	ERVL-MaLR	MLT1G1	380	380	380	380	380	376	376	0	0	0	0	0	Old.World.Monkey
chr2:53555137:53555354:-	DNA	hAT-Charlie	MER30	217	218	219	219	218	231	231	0	0	0	0	0	Old.World.Monkey
chr2:53555354:53555516:+	LTR	ERVL-MaLR	MLT1G1	162	162	159	162	162	162	162	0	0	0	0	0	Old.World.Monkey
chr2:53555516:53555853:-	DNA	hAT-Charlie	MER1B	337	337	338	340	340	340	340	0	0	0	0	0	Old.World.Monkey
chr2:53555853:53555880:+	LTR	ERVL-MaLR	MLT1G1	27	27	27	27	27	27	27	0	26	27	0	0	Pig.Cow
chr2:53555966:53556130:+	LTR	ERVL	MER21A	164	160	164	156	164	0	0	0	0	0	0	0	Apes
chr2:53556685:53556827:+	LINE	L1	L1MC4	142	142	142	142	153	139	138	0	0	0	0	0	Old.World.Monkey
chr2:53556827:53557095:+	SINE	Alu	AluJb	268	267	267	267	267	290	290	0	0	0	0	0	Old.World.Monkey
chr2:53557095:53558061:+	LINE	L1	L1MC4	966	964	963	0	1024	987	992	0	0	0	0	0	Old.World.Monkey
chr2:53558046:53558366:+	LINE	L1	L1M5	320	0	0	0	0	0	0	0	0	0	0	0	Human
chr2:53558370:53558756:+	LINE	L1	L1MC4	386	383	376	0	385	387	387	379	422	0	0	0	Pig.Cow
chr2:53559042:53559265:+	LINE	L1	L1M5	223	222	222	217	212	0	0	0	238	0	0	0	Pig.Cow
chr2:53559347:53559425:+	LINE	L1	L1MD	78	78	78	78	78	76	78	78	0	0	0	0	New.World.Monkey
chr2:53559483:53560786:+	LINE	L1	L1MC4	1303	1303	1303	1530	1296	1435	0	1686	0	0	0	0	New.World.Monkey
chr2:53560808:53561117:-	LTR	ERVL-MaLR	THE1D	309	308	309	305	311	305	303	306	0	0	0	0	New.World.Monkey
chr2:53561153:53561255:+	LINE	L1	L1MC4	102	102	102	102	102	101	101	107	0	0	0	0	New.World.Monkey
chr2:53561285:53561447:+	LINE	L2	L2a	162	162	162	162	162	164	163	155	0	0	0	0	New.World.Monkey
chr2:53561468:53562239:+	LINE	L2	L2a	771	771	773	762	763	759	759	744	0	0	0	0	New.World.Monkey
chr2:53562514:53562820:+	SINE	Alu	AluSz	306	308	305	306	294	303	302	301	0	0	0	0	New.World.Monkey
chr2:53563019:53563428:-	LINE	L1	L1ME2	409	409	409	409	0	0	408	0	0	0	0	0	Old.World.Monkey
chr2:53563430:53563967:-	LINE	L1	L1MB8	537	537	537	543	533	0	540	0	0	0	0	0	Old.World.Monkey
chr2:53563990:53564100:-	LINE	L1	L1PB1	110	110	110	110	111	0	110	0	0	0	0	0	Old.World.Monkey
chr2:53564093:53565575:-	LINE	L1	L1MB8	1482	1485	1488	1484	1460	0	3049	0	0	0	0	0	Old.World.Monkey
chr2:53565573:53566028:-	LINE	L1	L1ME2	455	455	454	455	454	0	485	0	0	0	0	0	Old.World.Monkey
chr2:53566028:53566323:+	SINE	Alu	AluY	295	295	295	318	292	0	292	0	0	0	0	0	Old.World.Monkey
chr2:53566323:53566854:-	LINE	L1	L1ME2	531	532	530	526	532	0	536	0	0	0	0	0	Old.World.Monkey
chr2:53566875:53567163:-	LINE	L1	L1MA6	288	291	288	365	288	0	291	0	0	0	0	0	Old.World.Monkey
chr2:53567171:53567234:+	LINE	L1	L1MA4	63	64	63	64	60	0	66	0	0	0	0	0	Old.World.Monkey
chr2:53567242:53567710:-	LINE	L1	L1PA13	468	467	468	469	463	0	473	0	0	0	0	0	Old.World.Monkey
chr2:53567743:53567784:-	LINE	L1	L1PREC2	41	41	41	41	41	0	41	0	0	0	0	0	Old.World.Monkey
chr2:53567817:53568777:-	LINE	L1	L1PREC2	960	958	960	958	939	0	978	0	0	0	0	0	Old.World.Monkey
chr2:53568777:53569087:+	SINE	Alu	AluY	310	309	0	304	310	0	310	0	0	0	0	0	Old.World.Monkey
chr2:53569087:53570373:-	LINE	L1	L1PREC2	1286	1282	1284	0	1298	0	1278	0	0	0	0	0	Old.World.Monkey
chr2:53570378:53571249:+	LINE	L1	L1MA4	871	877	881	0	880	0	881	0	0	0	0	0	Old.World.Monkey
chr2:53571244:53571662:+	LINE	L1	L1MA7	418	422	417	422	421	0	423	415	0	0	0	0	New.World.Monkey
chr2:53571660:53572768:-	LINE	L1	L1ME2	1108	1108	1122	1103	1106	0	0	1072	0	0	0	0	New.World.Monkey
chr2:53572830:53572968:-	LINE	L1	L1ME2	138	138	138	139	136	137	137	133	0	147	0	0	Pig.Cow
chr2:53573118:53573248:+	LTR	ERVL	LTR67B	130	130	130	130	130	130	130	130	0	127	0	0	Pig.Cow
chr2:53573373:53573524:+	LTR	ERVL	LTR67B	151	151	151	151	151	150	150	152	0	0	0	0	New.World.Monkey
chr2:53573991:53575701:-	LINE	L1	L1MA4	1710	1708	1706	1710	1704	1741	1705	0	0	0	0	0	Old.World.Monkey
chr2:53575698:53575868:-	LINE	L1	L1MA4	170	169	169	169	168	220	167	0	0	0	0	0	Old.World.Monkey
chr2:53578029:53579322:+	LINE	L1	HAL1	1293	1305	1308	1303	1302	0	1312	0	0	0	0	0	Old.World.Monkey
chr2:53579415:53579683:-	LINE	L1	L1MA5	268	268	268	267	270	0	270	0	0	0	0	0	Old.World.Monkey
chr2:53579765:53580350:-	LINE	L1	L1MA5	585	592	585	592	591	590	590	0	0	0	0	0	Old.World.Monkey
chr2:53580342:53580540:+	LINE	L1	L1PBa	198	198	198	0	198	198	198	0	0	0	0	0	Old.World.Monkey
chr2:53580540:53580861:+	LINE	L1	L1PBa	321	321	321	0	321	320	320	0	0	0	0	0	Old.World.Monkey
chr2:53581333:53582036:+	LINE	L1	L1PBa	703	703	708	711	692	0	685	710	0	0	0	0	New.World.Monkey
chr2:53582056:53582660:-	LINE	L1	L1PA3	604	593	1077	0	0	0	0	0	0	0	0	0	Great.Apes
chr2:53582678:53583367:+	LINE	L1	L1ME3B	689	692	691	685	691	684	686	0	0	0	0	0	Old.World.Monkey
chr2:53583403:53584890:+	LTR	ERV1	LTR12C	1487	1440	0	0	1454	0	0	0	0	0	0	0	Apes
chr2:53584921:53585220:+	SINE	Alu	AluSp	299	305	298	301	304	306	307	0	0	0	0	0	Old.World.Monkey
chr2:53585702:53585813:+	LINE	L2	L2a	111	111	111	111	111	111	111	112	0	0	0	0	New.World.Monkey
chr2:53586281:53586400:-	LINE	L1	L1MB7	119	119	119	119	119	120	120	123	0	150	0	0	Pig.Cow
chr2:53586407:53588405:-	LINE	L1	L1MB7	1998	1976	1995	0	0	0	0	0	0	0	0	0	Great.Apes
chr2:53588693:53588915:-	LINE	L1	L1MB7	222	224	222	228	220	0	533	220	0	0	0	0	New.World.Monkey
chr2:53589062:53589166:-	LINE	L2	L2c	104	104	104	104	104	104	103	104	124	100	0	0	Pig.Cow
chr2:53590257:53590518:-	LTR	ERVL-MaLR	MLT1L	261	262	261	261	261	273	273	341	252	288	0	0	Pig.Cow
chr2:53591080:53591198:+	LINE	L1	L1M5	118	118	118	118	116	119	130	119	0	0	0	0	New.World.Monkey
chr2:53591226:53591591:-	LTR	ERVL-MaLR	THE1C	365	365	365	367	370	0	384	364	0	0	0	0	New.World.Monkey
chr2:53591987:53592151:-	SINE	MIR	MIRc	164	164	164	164	162	164	164	156	0	0	0	0	New.World.Monkey
chr2:53593104:53593394:+	SINE	Alu	AluSg4	290	288	310	292	289	0	291	0	0	0	0	0	Old.World.Monkey
chr2:53594742:53594971:-	LTR	ERVL-MaLR	MLT1C	229	229	229	229	229	228	228	229	0	0	0	0	New.World.Monkey
chr2:53595803:53596095:+	LINE	L1	L1M5	292	292	291	290	292	291	290	288	0	307	0	0	Pig.Cow
chr2:53596380:53596666:+	SINE	Alu	AluJr4	286	286	286	286	287	303	303	279	0	0	0	0	New.World.Monkey
chr2:53597965:53598007:-	SINE	MIR	MIRc	42	0	42	42	41	42	42	42	41	0	0	0	Pig.Cow
chr2:53598640:53598945:+	SINE	Alu	AluSx1	305	305	294	297	294	302	302	0	0	0	0	0	Old.World.Monkey
chr2:53599546:53599678:+	SINE	Alu	AluJr	132	132	132	132	132	132	132	138	0	0	0	0	New.World.Monkey
chr2:53601758:53601835:+	SINE	MIR	MIR3	77	77	77	76	76	96	96	77	0	0	0	0	New.World.Monkey
chr2:53602073:53602241:-	LINE	L2	L2c	168	167	168	168	168	169	169	161	0	0	0	0	New.World.Monkey
chr2:53602301:53602613:-	LINE	L1	L1PA13	312	312	312	312	311	312	312	300	0	0	0	0	New.World.Monkey
chr2:53602609:53604674:+	LINE	L1	L1PA13	2065	2065	2065	2560	2065	2010	2052	2012	0	0	0	0	New.World.Monkey
chr2:53604683:53604902:+	SINE	MIR	MIR	219	219	219	220	219	220	220	220	0	0	0	0	New.World.Monkey
chr2:53604920:53605124:-	LINE	L2	L2c	204	215	215	203	203	201	201	203	208	0	0	0	Pig.Cow
chr2:53605542:53605848:-	SINE	Alu	AluSx4	306	316	311	311	306	325	328	307	0	0	0	0	New.World.Monkey
chr2:53606577:53606754:-	DNA	hAT-Charlie	Charlie1a	177	177	177	177	177	176	176	178	0	0	0	0	New.World.Monkey
chr2:53606754:53607235:+	LTR	ERVL	LTR42	481	481	481	481	481	485	485	480	0	0	0	0	New.World.Monkey
chr2:53607235:53608164:-	DNA	hAT-Charlie	Charlie1a	929	930	930	936	933	930	930	933	0	0	0	0	New.World.Monkey
chr2:53608290:53608769:+	LTR	LTR	MamRep1527	479	479	479	479	480	477	477	485	0	0	0	0	New.World.Monkey
chr2:53608799:53608843:+	LINE	L2	L2a	44	44	44	44	44	44	44	44	0	0	0	0	New.World.Monkey
chr2:53608963:53609086:+	LTR	ERVL-MaLR	MLT1C	123	123	123	0	0	0	0	0	0	0	0	0	Great.Apes
chr2:53609374:53609557:+	LINE	L1	L1M5	183	183	183	180	183	180	180	181	0	0	0	0	New.World.Monkey
chr2:53609556:53610349:+	LINE	L1	L1MB2	793	786	796	791	793	795	795	782	0	0	0	0	New.World.Monkey
chr2:53610395:53610726:+	LINE	L1	L1ME3B	331	331	331	329	0	333	333	332	0	0	0	0	New.World.Monkey
chr2:53610941:53611376:-	LINE	L2	L2c	435	435	435	435	431	755	752	431	0	0	0	0	New.World.Monkey
chr2:53611471:53611612:+	SINE	MIR	MIR3	141	141	141	141	141	140	140	141	141	135	0	0	Pig.Cow
chr2:53611852:53612043:-	SINE	MIR	MIRb	191	191	191	191	191	0	0	184	0	0	0	0	New.World.Monkey
chr2:53612644:53612836:+	LINE	L1	L1PA4	192	194	193	192	0	0	0	0	0	0	0	0	Great.Apes
chr2:53613036:53613186:-	DNA	hAT-Charlie	MER5A	150	150	151	149	149	149	149	151	173	144	0	0	Pig.Cow
chr2:53613438:53613676:-	SINE	MIR	MIR	238	239	238	237	236	236	236	236	232	499	0	0	Pig.Cow
chr2:53614339:53615426:-	LTR	ERVK	MER11B	1087	1089	1089	1087	1097	0	0	0	0	0	0	0	Apes
chr2:53616780:53618203:+	LINE	L1	L1MDa	1423	1420	1419	1426	1421	0	0	1396	0	0	0	0	New.World.Monkey
chr2:53618204:53618681:+	LTR	ERV1	LTR15	477	477	477	477	466	0	0	0	0	0	0	0	Apes
chr2:53618687:53619117:+	LINE	L1	L1MDa	430	435	429	428	434	0	0	0	0	0	0	0	Apes
chr2:53619134:53619579:+	LTR	ERVL-MaLR	MLT1D-int	445	445	445	5378	445	0	0	0	0	0	0	0	Apes
chr2:53619579:53620091:+	LTR	ERVL-MaLR	MLT1D	512	515	0	515	519	0	0	0	0	0	0	0	Apes
chr2:53620098:53620394:+	LINE	L1	L1MDa	296	296	0	296	296	0	0	0	0	0	0	0	Apes
chr2:53620427:53624049:+	LINE	L1	L1MDa	3622	3621	3618	3628	3512	0	0	0	0	0	0	0	Apes
chr2:53624052:53624755:+	LINE	L1	L1MB2	703	703	702	704	698	738	739	0	0	0	0	0	Old.World.Monkey
chr2:53624912:53625313:+	LTR	ERV1	MER4C	401	401	401	401	400	445	0	0	0	0	0	0	Old.World.Monkey
chr2:53625770:53626804:-	LINE	L1	L1HS	1034	0	0	0	0	0	0	0	0	0	0	0	Human
chr2:53626803:53627978:+	LINE	L1	L1HS	1175	0	0	0	0	0	0	0	0	0	0	0	Human
chr2:53628936:53629963:-	LINE	L2	L2a	1027	1024	1024	1020	1020	1021	1021	1376	0	0	0	0	New.World.Monkey
chr2:53630127:53630514:+	LINE	L2	L2b	387	387	387	387	387	391	391	391	623	0	0	0	Pig.Cow
chr2:53630514:53630987:-	LTR	ERVL-MaLR	MLT1D	473	473	473	472	473	470	470	1160	0	0	0	0	New.World.Monkey
chr2:53630987:53631089:+	LINE	L2	L2b	102	102	102	102	102	102	102	102	0	0	0	0	New.World.Monkey
chr2:53631158:53631696:+	DNA	TcMar-Tigger	MER44B	538	538	538	538	536	541	541	527	0	0	0	0	New.World.Monkey
chr2:53632222:53632645:+	LTR	ERVL-MaLR	MLT1J	423	423	423	423	423	413	413	1142	544	410	0	0	Pig.Cow
chr2:53632773:53633024:-	LTR	ERVL-MaLR	MLT1G1	251	251	250	251	249	248	248	251	0	1248	0	0	Pig.Cow
chr2:53633125:53633568:+	LTR	ERVL-MaLR	MLT1J-int	443	443	442	443	443	444	446	449	0	0	0	0	New.World.Monkey
chr2:53633581:53634055:+	LTR	ERVL-MaLR	MLT1J	474	475	474	462	474	472	472	477	482	493	0	0	Pig.Cow
chr2:53634905:53635050:+	LINE	L2	L2a	145	145	145	145	145	145	145	0	149	152	0	0	Pig.Cow
chr2:53635425:53635626:-	SINE	MIR	MIRb	201	201	201	201	201	198	198	0	660	207	0	0	Pig.Cow
chr2:53636030:53636166:-	SINE	MIR	MIR3	136	136	136	136	136	136	136	0	0	147	0	0	Pig.Cow
chr2:53636214:53636266:-	LINE	L2	L2	52	52	52	52	52	52	52	0	51	0	0	0	Pig.Cow
chr2:53636346:53636896:+	LTR	ERVL-MaLR	MLT1F2	550	550	550	535	544	550	550	0	574	862	0	0	Pig.Cow
chr2:53637291:53637598:+	SINE	Alu	AluY	307	311	318	313	303	294	294	0	0	0	0	0	Old.World.Monkey
chr2:53638061:53640348:+	LINE	L1	L1PA5	2287	0	2537	0	2278	0	0	0	0	0	0	0	Apes
chr2:53640336:53641849:+	LINE	L1	L1PA5	1513	1512	1513	1518	1513	0	0	0	0	0	0	0	Apes
chr2:53641851:53641988:+	LTR	ERVL-MaLR	THE1B	137	133	137	139	134	0	0	0	0	0	0	0	Apes
chr2:53642172:53643171:-	LINE	L1	L1MA9	999	1001	1001	1001	994	1058	1058	0	0	0	0	0	Old.World.Monkey
chr2:53643326:53643705:+	LTR	ERVL-MaLR	MLT1B	379	380	380	380	380	380	380	0	0	0	0	0	Old.World.Monkey
chr2:53644533:53644760:-	LTR	ERVL	MLT2C1	227	228	229	226	225	225	225	222	220	0	0	0	Pig.Cow
chr2:53644774:53649564:-	LINE	L1	L1PA15	4790	4797	4801	4820	4806	0	0	0	0	0	0	0	Apes
chr2:53649564:53649637:-	DNA	TcMar-Mariner	MADE1	73	73	73	73	73	0	0	0	0	0	0	0	Apes
chr2:53649637:53651068:-	LINE	L1	L1PA15	1431	1445	1445	1434	1437	0	0	0	0	0	0	0	Apes
chr2:53651068:53651632:-	LTR	ERV1	LTR19B	564	560	565	565	573	561	561	0	0	0	0	0	Old.World.Monkey
chr2:53651632:53652516:-	LINE	L1	L1PA15	884	884	889	873	881	881	882	0	0	0	0	0	Old.World.Monkey
chr2:53652516:53652674:-	LTR	ERVL	MLT2C1	158	158	158	158	158	157	157	0	0	0	0	0	Old.World.Monkey
chr2:53653238:53653372:-	LINE	CR1	X5B_LINE	134	134	134	134	136	132	132	0	0	0	0	0	Old.World.Monkey
chr2:53653374:53653683:+	SINE	Alu	AluSp	309	309	309	0	0	0	0	0	0	0	0	0	Great.Apes
chr2:53653929:53654362:+	LTR	ERVL-MaLR	MLT1C	433	433	433	433	433	433	433	0	0	0	0	0	Old.World.Monkey
chr2:53654983:53655272:+	SINE	Alu	AluJr	289	289	290	284	289	288	288	0	0	0	0	0	Old.World.Monkey
chr2:53656130:53656393:+	LTR	ERVL-MaLR	MLT1I	263	263	263	263	263	263	263	263	254	258	0	0	Pig.Cow
chr2:53657214:53657348:+	LTR	ERVL-MaLR	MLT1I	134	134	134	134	134	133	133	0	138	138	0	0	Pig.Cow
chr2:53658531:53658926:-	LINE	L2	L2a	395	395	395	395	393	393	393	0	0	431	0	0	Pig.Cow
chr2:53659120:53659476:-	LTR	ERVL-MaLR	THE1B	356	357	357	357	357	357	357	348	0	0	0	0	New.World.Monkey
chr2:53659526:53659931:+	LTR	ERVL-MaLR	MSTA	405	405	405	402	403	402	402	414	0	0	0	0	New.World.Monkey
chr2:53659933:53660118:+	LINE	L2	L2	185	185	185	185	185	184	184	183	0	192	0	0	Pig.Cow
chr2:53660168:53660282:-	LTR	ERVL?	LTR89	114	114	114	114	114	114	114	111	0	114	0	0	Pig.Cow
chr2:53660844:53660926:+	SINE	MIR	MIR	82	82	82	82	82	82	82	82	0	80	0	0	Pig.Cow
chr2:53661244:53661314:-	SINE	MIR	MIR3	70	70	70	70	68	70	70	70	80	78	0	0	Pig.Cow
chr2:53661312:53661439:-	SINE	MIR	MIRc	127	127	127	127	127	129	129	128	128	127	0	0	Pig.Cow
chr2:53663467:53663554:-	LINE	L2	L2c	87	87	87	87	87	86	86	86	102	0	0	0	Pig.Cow
chr2:53663924:53664065:+	SINE	MIR	MIRc	141	141	141	141	143	143	143	139	380	141	0	0	Pig.Cow
chr2:53664737:53665048:+	SINE	Alu	AluJr	311	311	313	311	307	314	315	297	0	0	0	0	New.World.Monkey
chr2:53665170:53665646:-	LTR	ERVL	LTR67B	476	476	476	478	476	467	467	478	503	0	0	0	Pig.Cow
chr2:53666931:53667098:-	LINE	L2	L2c	167	182	171	167	174	176	184	0	0	347	0	0	Pig.Cow
chr2:53667189:53667604:-	LTR	ERVL	LTR16A	415	415	415	415	415	427	427	0	0	0	0	0	Old.World.Monkey
chr2:53667942:53668022:-	DNA	TcMar-Mariner	MARNA	80	80	80	80	80	80	80	80	0	0	0	0	New.World.Monkey
chr2:53668113:53668339:+	SINE	MIR	MIR	226	226	226	225	227	230	230	231	237	236	0	0	Pig.Cow
chr2:53668426:53668652:-	LINE	L1	L1MC3	226	226	226	224	222	222	222	227	0	0	0	0	New.World.Monkey
chr2:53670044:53670324:+	DNA	hAT-Charlie	MER1B	280	280	280	279	280	0	0	0	0	0	0	0	Apes
chr2:53670742:53671238:-	LINE	L1	L1MB1	496	497	497	497	497	494	494	491	0	0	0	0	New.World.Monkey
chr2:53671238:53671896:+	LTR	ERV1	MER39	658	661	658	657	660	651	651	953	0	0	0	0	New.World.Monkey
chr2:53671896:53671986:-	LINE	L1	L1MB1	90	90	90	91	90	102	102	100	0	0	0	0	New.World.Monkey
chr2:53671978:53672050:+	LINE	L1	L1MB1	72	72	72	72	0	84	84	0	0	0	0	0	Old.World.Monkey
chr2:53672050:53672338:+	SINE	Alu	AluSx	288	288	321	286	0	304	304	308	0	0	0	0	New.World.Monkey
chr2:53672338:53672570:+	LINE	L1	L1MB1	232	232	232	228	232	232	232	228	0	0	0	0	New.World.Monkey
chr2:53673658:53673776:+	SINE	MIR	MIRb	118	118	118	118	120	128	128	116	115	369	0	0	Pig.Cow
chr2:53674170:53674260:+	SINE	MIR	MIRb	90	90	90	90	90	90	90	90	97	94	0	0	Pig.Cow
chr2:53674926:53675190:+	DNA	hAT	MamRep38	264	264	264	264	264	263	263	0	0	0	0	0	Old.World.Monkey
chr2:53676970:53677095:+	SINE	MIR	MIR	125	125	125	125	0	139	139	141	143	120	0	0	Pig.Cow
chr2:53678770:53678837:-	LINE	L1	L1ME1	67	67	67	0	67	67	67	68	0	67	0	0	Pig.Cow
chr2:53678871:53679078:-	LINE	L1	L1ME1	207	207	207	204	205	224	218	211	202	0	0	0	Pig.Cow
chr2:53680208:53680313:+	SINE	MIR	MIR3	105	105	104	105	105	105	105	105	103	102	0	0	Pig.Cow
chr2:53680998:53681108:-	DNA	hAT-Charlie	MER5A	110	110	110	110	110	115	110	110	122	122	0	0	Pig.Cow
chr2:53681201:53681362:-	SINE	MIR	MIR	161	161	161	161	161	161	161	0	160	0	0	0	Pig.Cow
chr2:53681502:53681610:+	LINE	CR1	L3	108	108	108	108	108	1076	1129	108	0	0	0	0	New.World.Monkey
chr2:53681972:53682407:-	LTR	ERVL	LTR32	435	435	435	435	435	432	432	437	0	0	0	0	New.World.Monkey
chr2:53682409:53682529:-	LTR	ERVL	HERVL32-int	120	120	120	120	120	120	120	120	0	0	0	0	New.World.Monkey
chr2:53682714:53683086:-	LTR	ERVL-MaLR	THE1B	372	371	371	371	371	370	370	720	0	0	0	0	New.World.Monkey
chr2:53683950:53684372:-	LTR	ERVL	LTR32	422	422	422	422	422	418	418	422	0	0	0	0	New.World.Monkey
chr2:53684359:53684612:-	LTR	ERVL-MaLR	MLT1J2	253	262	253	253	251	253	253	253	0	0	0	0	New.World.Monkey
chr2:53684622:53685262:+	LINE	L2	L2c	640	640	640	0	629	638	638	832	620	620	0	0	Pig.Cow
chr2:53685341:53685558:+	DNA	hAT-Charlie	MER58A	217	217	217	217	0	212	213	216	219	224	0	0	Pig.Cow
chr2:53685737:53685834:+	LTR	ERVL-MaLR	MLT1A0	97	97	97	97	0	97	97	93	0	0	0	0	New.World.Monkey
chr2:53685834:53685887:+	LTR	ERVL-MaLR	MSTC	53	53	53	53	0	53	53	53	0	0	0	0	New.World.Monkey
chr2:53685887:53686327:+	LTR	ERVL-MaLR	MSTB2	440	441	440	440	0	440	440	440	0	0	0	0	New.World.Monkey
chr2:53686327:53686659:+	LTR	ERVL-MaLR	MSTC	332	332	332	332	0	331	331	0	0	0	0	0	Old.World.Monkey
chr2:53686664:53686738:+	LTR	ERVL-MaLR	MLT1A0	74	74	74	72	0	74	74	71	0	0	0	0	New.World.Monkey
chr2:53686738:53687094:-	LTR	ERVL-MaLR	THE1D	356	356	356	0	0	356	356	357	0	0	0	0	New.World.Monkey
chr2:53687094:53687299:+	LTR	ERVL-MaLR	MLT1A0	205	205	205	0	0	206	206	205	0	0	0	0	New.World.Monkey
chr2:53687352:53687559:-	SINE	MIR	MIRc	207	207	207	210	0	197	197	0	206	210	0	0	Pig.Cow
chr2:53688113:53688297:-	Unknown	Unknown	UCON28c	184	184	184	0	184	185	185	184	180	183	0	0	Pig.Cow
chr2:53688417:53688577:+	LINE	L2	L2c	160	160	160	0	160	160	160	160	0	0	0	0	New.World.Monkey
chr2:53688619:53688945:+	LTR	ERVL-MaLR	MLT1A0	326	326	326	326	327	327	327	316	0	0	0	0	New.World.Monkey
chr2:53689035:53689200:+	LINE	L2	L2c	165	165	165	164	163	165	165	173	166	0	0	0	Pig.Cow
chr2:53691649:53691869:-	DNA	hAT-Charlie	MER20	220	220	220	220	220	219	219	223	0	257	0	0	Pig.Cow
chr2:53691918:53692225:-	LTR	ERV1	MER89	307	307	307	306	303	307	307	311	0	308	0	0	Pig.Cow
chr2:53692274:53692812:-	LTR	ERVL-MaLR	MLT1D	538	538	517	526	536	535	535	840	0	551	0	0	Pig.Cow
chr2:53692825:53692970:+	DNA	hAT-Charlie	MER5A	145	145	145	145	145	144	144	144	150	143	0	0	Pig.Cow
chr2:53693177:53693292:+	LTR	ERVL	MLT2B2	115	115	115	115	115	113	113	0	0	0	0	0	Old.World.Monkey
chr2:53693319:53693369:+	LTR	ERVL	MLT2B2	50	50	50	50	50	50	50	0	0	0	0	0	Old.World.Monkey
chr2:53693518:53693933:+	LTR	ERVL	MLT2B1	415	415	415	415	415	415	415	0	0	0	0	0	Old.World.Monkey
chr2:53693957:53694012:+	LTR	ERVL	MLT2B1	55	0	55	55	73	55	55	0	91	0	0	0	Pig.Cow
chr2:53694114:53694207:+	DNA	hAT-Charlie	MER112	93	93	0	93	0	93	93	93	0	0	0	0	New.World.Monkey
chr2:53694249:53694560:+	SINE	Alu	AluSq2	311	308	0	318	313	312	311	0	0	0	0	0	Old.World.Monkey
chr2:53694782:53694969:+	LINE	L2	L2b	187	184	184	183	183	183	183	183	0	181	0	0	Pig.Cow
chr2:53695750:53696138:-	LTR	ERVL-MaLR	MLT1A	388	388	388	388	388	388	388	371	0	0	0	0	New.World.Monkey
chr2:53696409:53696561:-	LINE	L2	L2b	152	152	152	152	152	152	152	152	153	153	0	0	Pig.Cow
chr2:53696572:53696747:-	DNA	hAT-Tip100	MER115	175	175	175	175	175	175	175	175	417	173	0	0	Pig.Cow
chr2:53696778:53696907:-	DNA	hAT-Tip100	MER115	129	128	129	129	129	129	129	129	0	128	0	0	Pig.Cow
chr2:53697069:53697194:-	DNA	hAT-Charlie	MER5A	125	125	125	125	125	125	125	125	125	0	0	0	Pig.Cow
chr2:53697359:53697408:-	LINE	L2	L2b	49	49	49	49	49	49	49	49	0	0	0	0	New.World.Monkey
chr2:53697990:53698121:-	SINE	MIR	MIRb	131	131	131	131	131	131	131	131	0	0	0	0	New.World.Monkey
chr2:53699586:53699700:+	LTR	ERV1	MER67D	114	114	114	114	114	114	114	113	0	0	0	0	New.World.Monkey
chr2:53699700:53699997:+	SINE	Alu	AluJr	297	297	294	295	311	302	309	292	0	0	0	0	New.World.Monkey
chr2:53699997:53700209:+	LTR	ERV1	MER67D	212	212	212	212	212	205	212	212	0	0	0	0	New.World.Monkey
chr2:53700586:53700806:+	LTR	Gypsy	MamGypLTR3	220	220	220	220	214	220	220	239	220	220	0	0	Pig.Cow
chr2:53701535:53701844:-	SINE	Alu	AluJr	309	309	308	311	309	314	314	0	0	0	0	0	Old.World.Monkey
chr2:53703413:53703472:+	LINE	L1	L1M4b	59	59	59	59	59	59	59	59	0	58	0	0	Pig.Cow
chr2:53703512:53703614:+	LINE	L2	L2b	102	102	102	102	102	102	102	102	0	0	0	0	New.World.Monkey
chr2:53703736:53703901:-	LINE	L1	HAL1b	165	165	165	165	161	162	162	158	0	0	0	0	New.World.Monkey
chr2:53704333:53704630:+	SINE	Alu	AluSg7	297	297	3208	297	297	304	306	0	0	0	0	0	Old.World.Monkey
chr2:53704753:53705102:+	LTR	ERVL	LTR79	349	349	349	348	349	351	351	349	0	0	0	0	New.World.Monkey
chr2:53705484:53705689:+	DNA	hAT-Charlie	MER58C	205	204	203	205	283	211	209	0	0	204	0	0	Pig.Cow
chr2:53705782:53706029:+	SINE	MIR	MIR	247	247	247	247	245	247	247	255	0	776	0	0	Pig.Cow
chr2:53706939:53707065:-	LTR	Gypsy	MamGypLTR1c	126	126	144	126	126	126	126	125	0	0	0	0	New.World.Monkey
chr2:53707135:53707399:+	SINE	MIR	MIR	264	268	268	268	268	268	268	269	277	0	0	0	Pig.Cow
chr2:53707480:53707564:-	LTR	Gypsy	MamGypLTR1c	84	84	84	84	84	84	84	84	85	0	0	0	Pig.Cow
chr2:53708058:53708371:+	DNA	hAT-Charlie	MER33	313	313	313	313	313	0	6018	346	315	0	0	0	Pig.Cow
chr2:53708955:53709128:-	LINE	L1	L1PA4	173	173	173	173	0	0	0	0	0	0	0	0	Great.Apes
chr2:53709128:53709567:+	LINE	L1	L1PA4	439	439	439	439	0	0	0	0	0	0	0	0	Great.Apes
chr2:53709937:53710242:+	SINE	Alu	AluSc8	305	301	297	303	291	0	0	0	0	0	0	0	Apes
chr2:53710846:53711490:+	LTR	ERV1	MER41B	644	644	644	645	877	647	647	632	0	0	0	0	New.World.Monkey
chr2:53711526:53711661:-	DNA	hAT-Charlie	MER5A1	135	135	135	134	134	136	136	136	0	135	0	0	Pig.Cow
chr2:53711788:53712349:+	LTR	ERVL	MLT2B3	561	561	561	556	561	553	553	646	0	0	0	0	New.World.Monkey
chr2:53713215:53713276:+	LTR	ERVL-MaLR	MLT1B	61	61	61	59	60	0	0	0	0	0	0	0	Apes
chr2:53713422:53714630:+	LTR	ERV1	LTR12C	1208	1167	1191	1345	1364	0	0	0	0	0	0	0	Apes
chr2:53714630:53714963:+	LTR	ERVL-MaLR	MLT1B	333	333	333	335	338	334	334	334	352	0	0	0	Pig.Cow
chr2:53714970:53715099:+	SINE	MIR	MIRc	129	129	129	129	201	129	129	125	318	0	0	0	Pig.Cow
chr2:53715944:53716071:-	DNA	hAT-Charlie	MER5A	127	127	127	127	127	127	127	127	0	0	0	0	New.World.Monkey
chr2:53716072:53716196:+	SINE	Alu	FLAM_C	124	124	124	124	124	126	126	122	0	0	0	0	New.World.Monkey
chr2:53716208:53716509:-	SINE	Alu	AluJr	301	301	298	303	307	336	0	0	0	0	0	0	Old.World.Monkey
chr2:53716520:53716823:-	SINE	Alu	AluY	303	321	337	304	302	0	0	0	0	0	0	0	Apes
chr2:53716824:53716914:-	DNA	hAT-Charlie	MER5A	90	90	90	0	94	0	0	0	0	0	0	0	Apes
chr2:53717032:53717708:+	LINE	L1	HAL1	676	676	676	675	679	674	675	669	0	0	0	0	New.World.Monkey
chr2:53717712:53717918:-	LTR	ERVL	LTR18A	206	206	206	204	204	202	202	0	0	0	0	0	Old.World.Monkey
chr2:53717983:53718184:-	LTR	ERVL	LTR18A	201	201	201	201	201	201	201	0	0	0	0	0	Old.World.Monkey
chr2:53718184:53718462:+	LINE	L1	HAL1	278	278	278	275	278	278	278	301	0	0	0	0	New.World.Monkey
chr2:53718475:53718714:+	DNA	hAT-Charlie	MER20	239	239	239	238	241	239	239	229	0	0	0	0	New.World.Monkey
chr2:53718765:53719621:+	LINE	L1	L1PA16	856	856	857	857	858	853	852	850	0	0	0	0	New.World.Monkey
chr2:53719621:53719997:+	LTR	ERVL-MaLR	THE1D	376	376	361	0	377	378	378	0	0	0	0	0	Old.World.Monkey
chr2:53719997:53720024:+	LINE	L1	L1PA16	27	27	27	0	27	27	27	28	0	0	0	0	New.World.Monkey
chr2:53720140:53720495:+	LTR	ERVL-MaLR	MLT1A0	355	355	355	354	0	355	355	357	0	0	0	0	New.World.Monkey
chr2:53720521:53720707:-	LTR	ERVL-MaLR	MLT1-int	186	186	186	186	0	186	186	186	192	0	0	0	Pig.Cow
chr2:53720928:53721130:+	SINE	MIR	MIRb	202	202	202	202	203	202	202	511	207	208	0	0	Pig.Cow
chr2:53721418:53721607:-	DNA	hAT-Charlie	MER5A	189	189	189	189	189	190	189	191	465	0	0	0	Pig.Cow
chr2:53722619:53723851:+	LINE	L2	L2c	1232	0	1232	1236	1231	1246	1246	1262	0	0	0	0	New.World.Monkey
chr2:53724210:53724690:+	LINE	L2	L2c	480	480	480	479	462	481	481	808	505	0	0	0	Pig.Cow
chr2:53725011:53725307:+	DNA	hAT-Charlie	MER103C	296	296	296	296	296	301	301	298	306	552	0	0	Pig.Cow
chr2:53726370:53726393:-	SINE	MIR	MIR	23	23	23	23	22	23	23	23	23	22	0	0	Pig.Cow
chr2:53727031:53727122:-	LINE	L2	L2c	91	91	91	91	0	91	91	91	99	174	0	0	Pig.Cow
chr2:53727182:53727231:-	SINE	MIR	MIR	49	49	49	49	0	49	49	49	0	0	0	0	New.World.Monkey
chr2:53727827:53727956:-	SINE	MIR	MIRc	129	129	129	129	129	129	129	0	0	124	0	0	Pig.Cow
chr2:53728762:53728954:-	LTR	ERVL-MaLR	MLT1B	192	192	192	193	0	201	192	189	0	0	0	0	New.World.Monkey
chr2:53728954:53729251:-	SINE	Alu	AluSg	297	297	297	327	0	296	296	0	0	0	0	0	Old.World.Monkey
chr2:53729251:53729440:-	LTR	ERVL-MaLR	MLT1B	189	189	189	189	189	191	191	0	0	0	0	0	Old.World.Monkey
chr2:53729499:53729832:-	LINE	L1	L1PA4	333	331	334	338	325	0	0	0	0	0	0	0	Apes
chr2:53729893:53730034:+	SINE	MIR	MIR3	141	141	141	141	140	141	141	464	0	142	0	0	Pig.Cow
chr2:53730470:53730559:-	SINE	MIR	MIR3	89	88	88	86	88	88	88	88	0	0	0	0	New.World.Monkey
chr2:53730723:53730897:+	SINE	MIR	MIRc	174	174	175	174	174	175	175	179	170	175	0	0	Pig.Cow
chr2:53731378:53731459:+	SINE	MIR	MIRb	81	81	81	81	0	81	81	81	0	0	0	0	New.World.Monkey
chr2:53731603:53731676:-	DNA	hAT-Charlie	MER5B	73	73	73	73	73	70	73	0	0	0	0	0	Old.World.Monkey
chr2:53732268:53732362:+	LINE	L2	L2a	94	94	94	94	94	94	94	94	95	0	0	0	Pig.Cow
chr2:53732836:53733270:-	LTR	ERVL	LTR32	434	434	435	434	434	462	458	434	0	0	0	0	New.World.Monkey
chr2:53733295:53733329:-	LTR	ERVL	LTR32	34	34	34	34	34	34	34	34	0	0	0	0	New.World.Monkey
chr2:53733369:53733415:-	LINE	L2	L2a	46	46	46	46	46	46	46	46	46	50	0	0	Pig.Cow
chr2:53733590:53733747:-	LTR	ERVL	LTR82A	157	157	157	157	157	153	153	156	0	161	0	0	Pig.Cow
chr2:53733820:53733939:+	DNA	hAT-Charlie	MER58B	119	119	119	119	119	114	119	0	0	116	0	0	Pig.Cow
chr2:53734098:53734291:-	SINE	MIR	MIRc	193	194	193	606	190	192	193	0	0	0	0	0	Old.World.Monkey
chr2:53734534:53734954:-	LTR	ERVL	LTR82A	420	420	420	415	415	423	423	435	0	0	0	0	New.World.Monkey
chr2:53735232:53735519:+	SINE	Alu	AluSz	287	279	287	289	0	289	289	0	0	0	0	0	Old.World.Monkey
chr2:53735984:53736307:-	LTR	ERVL-MaLR	THE1D	323	325	329	325	331	327	327	325	0	0	0	0	New.World.Monkey
chr2:53736442:53736750:-	SINE	Alu	AluY	308	307	307	305	308	0	0	0	0	0	0	0	Apes
chr2:53737530:53737748:-	SINE	MIR	MIRc	218	218	218	0	218	218	218	0	209	225	0	0	Pig.Cow
chr2:53738207:53738245:-	DNA	hAT	MER96	38	38	38	38	38	38	38	38	0	0	0	0	New.World.Monkey
chr2:53738245:53738545:+	SINE	Alu	AluSq	300	297	299	302	303	294	295	293	0	0	0	0	New.World.Monkey
chr2:53738545:53738598:-	DNA	hAT	MER96	53	53	53	53	53	0	0	0	0	53	0	0	Pig.Cow
chr2:53739459:53739573:+	SINE	MIR	MIRb	114	114	114	114	114	114	114	0	111	0	0	0	Pig.Cow
chr2:53740450:53740538:+	SINE	MIR	MIRc	88	88	88	88	88	88	88	86	88	111	0	0	Pig.Cow
chr2:53740614:53740948:+	LINE	L2	L2	334	334	334	334	334	334	334	0	0	0	0	0	Old.World.Monkey
chr2:53740948:53741257:-	SINE	Alu	AluJb	309	311	314	0	307	325	327	0	0	0	0	0	Old.World.Monkey
chr2:53741257:53741532:+	LINE	L2	L2	275	275	275	275	274	289	289	269	0	272	0	0	Pig.Cow
chr2:53741752:53742031:+	SINE	Alu	AluJb	279	278	278	278	270	272	273	290	0	0	0	0	New.World.Monkey
chr2:53742646:53742838:-	SINE	MIR	MIRc	192	193	193	0	197	198	196	192	0	188	0	0	Pig.Cow
chr2:53743880:53743956:-	LINE	L2	L2c	76	76	76	75	76	76	76	79	0	0	0	0	New.World.Monkey
chr2:53744057:53744478:-	LTR	Gypsy	MamGypLTR1b	421	427	427	427	427	427	427	413	0	0	0	0	New.World.Monkey
chr2:53744518:53744761:-	LTR	Gypsy	MamGypLTR1b	243	240	241	240	242	237	237	240	0	0	0	0	New.World.Monkey
chr2:53745643:53745667:-	SINE	MIR	MIRb	24	24	24	24	24	24	24	0	0	0	0	0	Old.World.Monkey
chr2:53745667:53745970:+	SINE	Alu	AluSx1	303	305	297	301	302	301	301	0	0	0	0	0	Old.World.Monkey
chr2:53745970:53746094:-	SINE	MIR	MIRb	124	124	124	130	124	132	132	0	126	140	0	0	Pig.Cow
chr2:53746158:53746360:+	LINE	L1	L1ME4a	202	202	202	202	202	197	197	0	0	206	0	0	Pig.Cow
chr2:53746437:53746733:+	SINE	Alu	AluSg4	296	296	296	290	300	301	301	0	0	0	0	0	Old.World.Monkey
chr2:53746768:53746851:+	LINE	L1	L1MA10	83	83	83	83	83	83	83	82	81	79	0	0	Pig.Cow
chr2:53746851:53746957:+	LINE	L1	L1ME4a	106	106	106	106	106	106	106	106	106	101	0	0	Pig.Cow
chr2:53747023:53747109:-	DNA	hAT-Charlie	MER5B	86	86	86	86	86	99	99	99	0	97	0	0	Pig.Cow
chr2:53748588:53748884:+	SINE	Alu	AluSq2	296	296	294	291	284	293	293	293	0	0	0	0	New.World.Monkey
chr2:53749690:53749940:-	LTR	ERVL-MaLR	MLT1J	250	250	250	249	250	250	250	241	246	251	0	0	Pig.Cow
chr2:53749981:53750115:-	LTR	ERVL-MaLR	MLT1J	134	134	134	134	134	131	131	131	0	136	0	0	Pig.Cow
chr2:53750710:53750784:-	SINE	MIR	MIR	74	74	74	73	73	73	73	73	0	71	0	0	Pig.Cow
chr2:53750883:53750924:+	LTR	ERVL-MaLR	MLT1A1	41	41	41	41	41	41	41	41	0	0	0	0	New.World.Monkey
chr2:53750920:53751181:-	LTR	ERVL-MaLR	MLT1A	261	261	262	261	261	261	261	253	0	0	0	0	New.World.Monkey
chr2:53751187:53751261:-	SINE	MIR	MIRc	74	74	74	74	74	74	74	74	84	0	0	0	Pig.Cow
chr2:53751578:53751821:-	SINE	MIR	MIR	243	243	243	243	243	243	243	243	0	252	0	0	Pig.Cow
chr2:53752420:53752553:-	DNA	TcMar-Tigger	Tigger14a	133	133	133	133	133	133	133	129	133	0	0	0	Pig.Cow
chr2:53753079:53753162:+	LINE	L2	L2c	83	83	83	83	83	82	82	80	82	80	0	0	Pig.Cow
chr2:53753639:53755096:+	LINE	L1	HAL1	1457	1457	0	1455	1460	1450	1451	0	0	0	0	0	Old.World.Monkey
chr2:53755096:53755409:+	SINE	Alu	AluSx	313	299	0	305	313	0	0	0	0	0	0	0	Apes
chr2:53755409:53755705:+	LINE	L1	HAL1	296	293	0	0	285	286	0	0	0	0	0	0	Old.World.Monkey
chr2:53755705:53756011:+	SINE	Alu	AluY	306	308	0	0	0	0	0	0	0	0	0	0	Great.Apes
chr2:53756011:53756687:+	LINE	L1	HAL1	676	676	676	664	672	667	667	0	0	0	0	0	Old.World.Monkey
chr2:53756757:53756979:-	SINE	MIR	MIR	222	222	222	222	222	218	218	217	224	0	0	0	Pig.Cow
chr2:53757033:53757359:+	LINE	L2	L2c	326	326	326	326	326	326	326	321	826	0	0	0	Pig.Cow
chr2:53758019:53758441:+	DNA	TcMar-Tigger	Tigger2b_Pri	422	422	422	419	412	417	417	0	0	0	0	0	Old.World.Monkey
chr2:53758441:53758736:-	SINE	Alu	AluSx3	295	300	295	300	297	294	295	0	0	0	0	0	Old.World.Monkey
chr2:53758759:53759787:+	DNA	TcMar-Tigger	Tigger2	1028	1028	1027	1028	1027	1035	1035	1029	0	0	0	0	New.World.Monkey
chr2:53759809:53761008:-	LINE	L1	L1PA7	1199	1199	1232	1202	1198	0	1201	1171	0	0	0	0	New.World.Monkey
chr2:53761008:53762023:+	DNA	TcMar-Tigger	Tigger2	1015	1023	1031	1013	1015	1005	1003	1021	0	0	0	0	New.World.Monkey
chr2:53765356:53765500:+	SINE	MIR	MIR3	144	144	144	144	144	146	146	0	146	144	0	0	Pig.Cow
chr2:53765876:53766060:-	LTR	ERV1	LTR78B	184	184	184	185	186	975	979	186	0	0	0	0	New.World.Monkey
chr2:53766144:53766497:+	LINE	L2	L2b	353	353	353	355	352	354	354	0	0	360	0	0	Pig.Cow
chr2:53766517:53766726:+	LINE	L2	L2b	209	209	209	560	209	199	199	208	245	238	0	0	Pig.Cow
chr2:53766784:53766857:+	LINE	L2	L2b	73	73	73	73	73	73	73	73	80	81	0	0	Pig.Cow
chr2:53767236:53767311:-	DNA	hAT-Blackjack	MER94	75	77	74	75	75	0	0	75	0	0	0	0	New.World.Monkey
chr2:53767713:53768068:-	LTR	ERVL	LTR16A	355	355	355	355	355	355	355	354	0	353	0	0	Pig.Cow
chr2:53768276:53768368:+	LINE	L2	L2a	92	92	92	92	92	92	92	92	91	92	0	0	Pig.Cow
chr2:53769093:53769295:-	LINE	L1	L1PB2	202	202	202	199	204	204	204	202	0	0	0	0	New.World.Monkey
chr2:53769295:53769675:-	LINE	L1	L1PB2	380	380	380	381	381	381	384	384	0	0	0	0	New.World.Monkey
chr2:53769974:53770156:+	SINE	MIR	MIRb	182	182	182	0	182	183	182	181	187	183	0	0	Pig.Cow
chr2:53770299:53770572:+	DNA	TcMar-Tigger	MER44B	273	273	273	0	273	273	273	274	0	0	0	0	New.World.Monkey
chr2:53770593:53770680:+	DNA	TcMar-Tigger	Tigger7	87	87	87	86	87	87	87	87	0	0	0	0	New.World.Monkey
chr2:53771129:53771438:-	SINE	Alu	AluSx	309	299	0	309	299	0	304	304	0	0	0	0	New.World.Monkey
chr2:53774005:53774358:-	LINE	RTE	L4	353	353	353	353	350	352	352	0	0	360	0	0	Pig.Cow
chr2:53774356:53774740:+	LINE	L2	L2a	384	384	384	384	384	384	384	376	0	0	0	0	New.World.Monkey
chr2:53774816:53774909:-	LINE	RTE	L4	93	93	93	93	93	93	93	93	95	0	0	0	Pig.Cow
chr2:53774979:53775064:+	LTR	ERVL-MaLR	MLT1A1	85	85	85	85	82	85	85	85	0	0	0	0	New.World.Monkey
chr2:53775059:53775198:+	LTR	ERVL-MaLR	MLT1A1	139	139	139	139	135	139	139	139	0	0	0	0	New.World.Monkey
chr2:53775199:53775420:-	DNA	hAT-Charlie	Charlie5	221	221	221	220	221	221	221	229	0	0	0	0	New.World.Monkey
chr2:53775396:53775432:-	DNA	hAT-Charlie	MER3	36	36	36	36	36	36	36	36	0	0	0	0	New.World.Monkey
chr2:53775440:53775582:+	SINE	Alu	AluJb	142	142	142	142	142	142	142	142	0	0	0	0	New.World.Monkey
chr2:53776336:53776413:+	LINE	L2	L2c	77	77	77	77	77	77	77	77	0	0	0	0	New.World.Monkey
chr2:53776415:53776590:-	DNA	hAT	MER53	175	175	175	176	175	174	174	177	0	0	0	0	New.World.Monkey
chr2:53777150:53777284:-	LTR	ERVL-MaLR	MLT1B	134	134	134	130	134	0	132	472	0	0	0	0	New.World.Monkey
chr2:53777407:53777747:+	LINE	L1	L1ME3A	340	340	340	340	339	338	338	0	0	0	0	0	Old.World.Monkey
chr2:53778133:53778316:+	SINE	MIR	MIRb	183	185	185	185	184	187	187	194	181	174	0	0	Pig.Cow
chr2:53778260:53778465:-	LINE	L2	L2a	205	207	206	206	205	207	207	0	0	0	0	0	Old.World.Monkey
chr2:53778500:53779441:+	LINE	L1	L1ME3A	941	941	942	958	961	964	964	0	0	0	0	0	Old.World.Monkey
chr2:53779443:53779748:-	SINE	Alu	AluJo	305	303	300	310	300	303	306	0	0	0	0	0	Old.World.Monkey
chr2:53780785:53782394:+	LTR	ERV1	MER52D	1609	1621	1620	1621	1618	1616	1616	0	0	0	0	0	Old.World.Monkey
chr2:53782901:53783267:+	LINE	L1	L1ME3A	366	372	367	370	365	368	364	0	0	0	0	0	Old.World.Monkey
chr2:53783267:53783498:-	DNA	TcMar-Tigger	Tigger4a	231	231	231	231	231	231	231	0	0	0	0	0	Old.World.Monkey
chr2:53783498:53784427:+	LINE	L1	L1ME3A	929	932	933	913	933	0	1252	0	0	0	0	0	Old.World.Monkey
chr2:53784427:53784912:+	LTR	ERVL-MaLR	MLT1D	485	485	485	482	482	0	474	0	0	0	0	0	Old.World.Monkey
chr2:53784912:53785313:+	LINE	L1	L1ME3A	401	400	402	399	399	0	0	0	0	0	0	0	Apes
chr2:53785313:53785723:-	LTR	ERVL-MaLR	MSTA	410	411	410	410	410	0	411	412	0	0	0	0	New.World.Monkey
chr2:53785723:53786548:+	LINE	L1	L1ME3A	825	824	825	806	826	0	832	811	0	0	0	0	New.World.Monkey
chr2:53786564:53787079:-	DNA	TcMar-Tigger	MER44B	515	515	515	518	520	0	516	514	0	0	0	0	New.World.Monkey
chr2:53787083:53787516:+	LINE	L1	L1ME3A	433	433	433	430	0	0	432	0	0	0	0	0	Old.World.Monkey
chr2:53787516:53787816:-	SINE	Alu	AluJb	300	295	299	304	0	0	296	0	0	0	0	0	Old.World.Monkey
chr2:53787816:53788921:+	LINE	L1	L1ME3A	1105	1106	1105	1089	0	1089	1089	0	0	0	0	0	Old.World.Monkey
chr2:53788947:53789004:+	DNA	TcMar-Tigger	MER2B	57	57	57	0	0	55	55	0	0	265	0	0	Pig.Cow
chr2:53789222:53789383:-	LINE	L2	L2	161	161	161	247	161	161	161	161	0	165	0	0	Pig.Cow
chr2:53790048:53790366:-	SINE	Alu	AluY	318	325	0	314	317	324	0	0	0	0	0	0	Old.World.Monkey
chr2:53790838:53791056:-	Unknown	Unknown	MamRep605	218	218	218	218	218	214	214	230	0	0	0	0	New.World.Monkey
chr2:53791276:53791545:+	SINE	MIR	MIR	269	269	269	278	278	266	266	277	0	0	0	0	New.World.Monkey
chr2:53791709:53791911:+	SINE	MIR	MIRb	202	202	202	201	201	204	204	202	0	202	0	0	Pig.Cow
chr2:53792099:53792187:+	SINE	MIR	MIRc	88	88	88	88	88	87	87	88	0	0	0	0	New.World.Monkey
chr2:53792324:53792415:+	SINE	MIR	MIR	91	91	91	91	91	91	91	90	94	94	0	0	Pig.Cow
chr2:53793546:53793815:+	SINE	Alu	AluSx3	269	268	268	359	278	0	0	279	0	0	0	0	New.World.Monkey
chr2:53794729:53795164:+	LINE	L1	L1ME3	435	435	431	435	437	433	433	439	0	0	0	0	New.World.Monkey
chr2:53797140:53797508:-	LINE	L1	L1ME2	368	371	371	372	370	368	368	369	0	0	0	0	New.World.Monkey
chr2:53797508:53797617:-	snRNA	snRNA	U6	109	109	109	109	106	109	109	109	0	0	0	0	New.World.Monkey
chr2:53797617:53797795:-	LINE	L1	L1ME2	178	178	178	176	178	175	175	177	199	0	0	0	Pig.Cow
chr2:53797796:53798092:+	SINE	Alu	AluJb	296	296	296	296	297	0	295	297	0	0	0	0	New.World.Monkey
chr2:53798171:53798464:-	SINE	Alu	AluSg	293	290	290	300	298	0	298	0	0	0	0	0	Old.World.Monkey
chr2:53798632:53798947:+	SINE	Alu	AluSq	315	319	2455	311	316	303	303	333	0	0	0	0	New.World.Monkey
chr2:53801015:53801372:-	LTR	ERVL-MaLR	MLT1C	357	357	357	357	357	358	371	364	0	0	0	0	New.World.Monkey
chr2:53801402:53801732:+	LTR	ERVL-MaLR	MLT1A0	330	330	330	330	330	329	329	325	0	0	0	0	New.World.Monkey
chr2:53801735:53801792:-	LTR	ERVL-MaLR	MLT1C	57	57	57	57	57	385	385	56	0	56	0	0	Pig.Cow
chr2:53801820:53801934:+	DNA	hAT-Charlie	MER5B	114	114	114	114	114	114	114	0	0	121	0	0	Pig.Cow
chr2:53801934:53802148:-	DNA	hAT-Charlie	MER30	214	213	214	220	235	244	237	0	0	0	0	0	Old.World.Monkey
chr2:53802148:53802227:+	DNA	hAT-Charlie	MER5B	79	79	79	79	79	79	79	79	0	0	0	0	New.World.Monkey
chr2:53803944:53804016:-	LINE	L2	L2b	72	72	72	72	72	72	72	72	72	0	0	0	Pig.Cow
chr2:53804674:53804896:-	SINE	Alu	AluY	222	222	243	219	227	0	221	0	0	0	0	0	Old.World.Monkey
chr2:53804897:53805096:+	DNA	hAT-Charlie	Charlie8	199	199	199	199	206	199	199	0	207	200	0	0	Pig.Cow
chr2:53806419:53806664:-	LTR	ERVL-MaLR	MLT1J	245	245	245	245	0	245	245	245	261	405	0	0	Pig.Cow
chr2:53806895:53807078:-	LINE	L2	L2b	183	180	187	187	0	179	179	184	0	0	0	0	New.World.Monkey
chr2:53807154:53807638:+	LINE	L1	L1MD3	484	485	485	485	0	480	480	782	0	0	0	0	New.World.Monkey
chr2:53807686:53807737:-	LINE	L2	L2a	51	51	51	51	0	51	51	51	0	0	0	0	New.World.Monkey
chr2:53809709:53810047:+	LTR	ERVL-MaLR	MLT1L	338	338	338	338	0	338	338	338	0	331	0	0	Pig.Cow
chr2:53810910:53810985:+	LINE	L2	L2a	75	75	75	75	0	75	75	75	75	0	0	0	Pig.Cow
chr2:53811211:53811443:+	SINE	MIR	MIR	232	232	232	232	232	231	231	546	0	0	0	0	New.World.Monkey
chr2:53811558:53811854:-	SINE	Alu	AluSc8	296	294	295	0	320	294	292	0	0	0	0	0	Old.World.Monkey
chr2:53811864:53812176:-	SINE	Alu	AluSx	312	312	312	0	312	312	312	0	0	0	0	0	Old.World.Monkey
chr2:53812550:53812769:-	LINE	L1	L1PA16	219	219	219	219	219	219	219	220	0	0	0	0	New.World.Monkey
chr2:53812849:53813024:+	LINE	L2	L2a	175	174	175	175	175	175	175	0	0	0	0	0	Old.World.Monkey
chr2:53813266:53813406:-	SINE	MIR	MIRb	140	140	140	140	140	142	142	140	0	150	0	0	Pig.Cow
chr2:53813460:53813692:-	LINE	L1	L1MA8	232	233	233	233	233	234	234	229	0	0	0	0	New.World.Monkey
chr2:53813779:53814124:-	LTR	ERVL-MaLR	MLT1J	345	345	345	345	345	343	343	349	354	352	0	0	Pig.Cow
chr2:53814170:53820181:+	LINE	L1	L1PA3	6011	0	0	0	0	0	0	0	0	0	0	0	Human
chr2:53820384:53820581:+	LINE	L2	L2c	197	197	197	197	197	197	197	192	0	0	0	0	New.World.Monkey
chr2:53820579:53820653:-	SINE	MIR	MIRb	74	74	74	74	74	74	74	74	74	76	0	0	Pig.Cow
chr2:53821494:53821682:+	LTR	ERVL-MaLR	MLT1F1	188	188	188	188	188	188	188	188	188	0	0	0	Pig.Cow
chr2:53821737:53822085:+	LTR	ERVL-MaLR	MLT1F1	348	348	348	348	348	348	348	340	0	0	0	0	New.World.Monkey
chr2:53822272:53822808:-	LINE	L1	L1M5	536	536	536	536	537	0	539	565	0	525	0	0	Pig.Cow
chr2:53823310:53823782:+	LTR	ERVL-MaLR	MLT1L	472	473	473	474	473	481	479	467	0	0	0	0	New.World.Monkey
chr2:53824374:53824551:+	DNA	hAT-Charlie	Charlie15a	177	177	177	177	177	178	178	446	405	186	0	0	Pig.Cow
chr2:53825410:53825701:+	SINE	Alu	AluJo	291	297	292	290	288	291	291	279	0	0	0	0	New.World.Monkey
chr2:53825720:53825873:+	LINE	L1	HAL1-3A_ME	153	0	158	0	0	0	0	0	0	0	0	0	Great.Apes
chr2:53826209:53826392:-	DNA	hAT	MER53	183	183	183	184	181	183	183	247	0	0	0	0	New.World.Monkey
chr2:53826455:53826604:+	DNA	hAT-Charlie	MER5B	149	149	149	149	149	149	149	149	160	150	0	0	Pig.Cow
chr2:53827265:53827566:-	SINE	Alu	AluJb	301	295	298	295	304	291	291	299	0	0	0	0	New.World.Monkey
chr2:53828741:53829285:+	LTR	ERV1	MER90a	544	544	544	544	541	800	798	537	0	0	0	0	New.World.Monkey
chr2:53829389:53829657:-	LTR	Gypsy?	LTR85c	268	278	266	257	256	266	266	258	0	0	0	0	New.World.Monkey
chr2:53829657:53829970:-	SINE	Alu	AluY	313	313	0	309	310	326	311	0	0	0	0	0	Old.World.Monkey
chr2:53829970:53830041:-	LTR	Gypsy?	LTR85c	71	71	72	72	72	72	72	0	0	0	0	0	Old.World.Monkey
chr2:53830386:53830540:-	DNA	hAT-Charlie	MER112	154	154	154	0	149	150	148	0	0	0	0	0	Old.World.Monkey
chr2:53830540:53830661:+	SINE	Alu	AluJb	121	121	121	0	121	121	121	121	0	0	0	0	New.World.Monkey
chr2:53830688:53831004:+	SINE	Alu	AluJb	316	318	324	0	315	311	312	311	0	0	0	0	New.World.Monkey
chr2:53831004:53831173:+	SINE	Alu	AluJb	169	173	199	0	163	165	165	168	0	0	0	0	New.World.Monkey
chr2:53831173:53831304:-	DNA	hAT-Charlie	MER112	131	130	131	129	130	452	131	131	0	0	0	0	New.World.Monkey
chr2:53832634:53832898:-	SINE	MIR	MIRb	264	263	264	264	264	264	264	258	258	258	0	0	Pig.Cow
chr2:53833396:53833720:+	SINE	Alu	AluY	324	332	329	330	324	0	0	0	0	0	0	0	Apes
chr2:53835514:53835589:-	SINE	MIR	MIRb	75	75	75	0	75	0	75	0	0	74	0	0	Pig.Cow
chr2:53835691:53836008:+	SINE	Alu	AluSx1	317	324	319	309	311	0	0	330	0	0	0	0	New.World.Monkey
chr2:53836008:53836066:-	SINE	MIR	MIR	58	59	58	58	58	58	58	127	0	0	0	0	New.World.Monkey
chr2:53837652:53837767:-	SINE	MIR	MIR3	115	115	115	115	115	115	115	117	110	362	0	0	Pig.Cow
chr2:53838683:53838766:+	LINE	L2	L2c	83	83	83	83	83	83	83	82	0	83	0	0	Pig.Cow
chr2:53839751:53840049:-	LINE	L1	L1MA4A	298	303	303	306	308	306	306	315	0	0	0	0	New.World.Monkey
chr2:53840089:53840927:-	LINE	L1	L1MA4A	838	838	838	843	821	0	0	0	0	0	0	0	Apes
chr2:53840927:53841217:-	SINE	Alu	AluSc	290	290	320	287	287	0	292	0	0	0	0	0	Old.World.Monkey
chr2:53841217:53841513:-	LINE	L1	L1MA4A	296	296	0	294	296	0	284	293	0	0	0	0	New.World.Monkey
chr2:53841639:53841830:-	LTR	ERV1	MER57A-int	191	191	191	191	191	191	191	191	0	0	0	0	New.World.Monkey
chr2:53841918:53842102:-	DNA	hAT-Charlie	MER5A	184	184	184	184	184	189	189	1088	0	0	0	0	New.World.Monkey
chr2:53842830:53843063:+	Unknown	Unknown	MamRep605	233	233	233	233	233	233	233	233	232	237	0	0	Pig.Cow
chr2:53843303:53843593:+	SINE	Alu	AluSg4	290	288	289	290	290	0	0	0	0	0	0	0	Apes
chr2:53843595:53843719:+	SINE	MIR	MIRb	124	0	124	124	124	0	0	125	0	0	0	0	New.World.Monkey
chr2:53843719:53843895:+	DNA	hAT-Charlie	MER5A	176	0	176	176	176	177	177	176	0	0	0	0	New.World.Monkey
chr2:53843895:53843973:+	SINE	MIR	MIRb	78	78	78	78	78	78	78	78	0	78	0	0	Pig.Cow
chr2:53844091:53844402:-	SINE	Alu	AluY	311	319	0	306	336	0	0	0	0	0	0	0	Apes
chr2:53844466:53844590:-	SINE	Alu	AluJb	124	0	0	0	0	0	0	0	0	0	0	0	Human
chr2:53844588:53844709:-	SINE	Alu	AluJb	121	0	0	121	0	121	0	0	0	0	0	0	Old.World.Monkey
chr2:53844709:53844876:-	LINE	L1	L1ME4a	167	167	167	167	167	166	166	0	165	0	0	0	Pig.Cow
chr2:53845880:53846425:+	LINE	L1	L1M5	545	545	545	541	541	541	543	553	0	563	0	0	Pig.Cow
chr2:53846554:53846716:+	LINE	L2	L2	162	162	162	162	162	162	162	156	163	165	0	0	Pig.Cow
chr2:53846780:53847002:-	SINE	MIR	MIR	222	222	222	222	222	222	222	223	267	0	0	0	Pig.Cow
chr2:53847959:53848176:-	SINE	MIR	MIRb	217	217	217	217	0	223	223	217	297	298	0	0	Pig.Cow
chr2:53848290:53849036:-	LINE	L1	L1ME3C	746	747	747	745	747	851	739	735	722	756	0	0	Pig.Cow
chr2:53849118:53849536:-	LINE	L2	L2c	418	419	419	420	419	418	418	420	0	0	0	0	New.World.Monkey
chr2:53849769:53850166:-	LTR	ERVL	LTR79	397	398	398	398	396	397	397	396	0	394	0	0	Pig.Cow
chr2:53850371:53850597:-	SINE	MIR	MIR	226	226	226	226	225	226	226	226	0	241	0	0	Pig.Cow
chr2:53851112:53851476:+	LTR	ERVL-MaLR	MLT1A0	364	364	364	363	364	364	364	354	0	0	0	0	New.World.Monkey
chr2:53852789:53852927:-	LTR	Gypsy?	LTR85a	138	138	138	138	138	138	138	138	0	143	0	0	Pig.Cow
chr2:53853041:53853274:-	SINE	Alu	AluJb	233	233	233	232	233	233	233	0	0	0	0	0	Old.World.Monkey
chr2:53853524:53853815:+	SINE	Alu	AluJo	291	291	291	291	306	295	295	0	0	0	0	0	Old.World.Monkey
chr2:53853958:53854058:+	DNA	hAT	MER96B	100	100	100	97	101	100	100	0	105	0	0	0	Pig.Cow
chr2:53854109:53854318:-	SINE	Alu	AluJr	209	209	209	209	209	209	209	0	0	0	0	0	Old.World.Monkey
chr2:53854322:53854396:-	DNA	hAT	MER96B	74	71	77	0	0	0	0	0	0	0	0	0	Great.Apes
chr2:53854574:53854848:+	SINE	Alu	AluSq2	274	289	273	279	282	271	273	0	0	0	0	0	Old.World.Monkey
chr2:53855082:53855319:+	SINE	MIR	MIRb	237	237	237	237	237	237	237	0	248	0	0	0	Pig.Cow
chr2:53855629:53855798:-	SINE	MIR	MIRb	169	169	169	0	169	169	169	169	164	169	0	0	Pig.Cow
chr2:53857357:53857596:-	LTR	ERVL	LTR16E2	239	0	239	239	239	239	239	238	0	0	0	0	New.World.Monkey
chr2:53857658:53857819:-	LTR	ERVL	LTR16E2	161	161	161	161	161	161	161	0	0	0	0	0	Old.World.Monkey
chr2:53857825:53858137:-	SINE	Alu	AluSx	312	318	317	330	318	0	0	0	0	0	0	0	Apes
chr2:53858676:53858893:+	DNA	hAT-Charlie	MER58A	217	217	217	217	217	217	217	217	0	218	0	0	Pig.Cow
chr2:53859799:53859956:+	LINE	L2	L2	157	157	157	157	157	157	157	157	152	157	0	0	Pig.Cow
chr2:53860554:53860628:-	LINE	L2	L2b	74	74	74	74	74	73	73	74	76	0	0	0	Pig.Cow
chr2:53860858:53860888:+	LINE	L2	L2b	30	30	30	30	30	30	30	30	0	30	0	0	Pig.Cow
chr2:53861848:53862074:+	LINE	L2	L2	226	226	226	226	226	225	225	227	226	228	0	0	Pig.Cow
chr2:53862529:53862984:+	LTR	ERV1	LOR1a	455	455	455	452	455	442	442	0	0	0	0	0	Old.World.Monkey
chr2:53863929:53863965:-	LINE	RTE	L5	36	36	36	36	44	36	36	36	36	36	0	0	Pig.Cow
chr2:53864110:53864304:+	LINE	L2	L2	194	194	194	193	194	194	194	0	0	195	0	0	Pig.Cow
chr2:53864306:53864619:-	LINE	L1	L1MA4	313	313	313	300	301	0	0	0	0	0	0	0	Apes
chr2:53864619:53864941:+	LINE	L2	L2	322	322	322	0	322	623	624	325	0	0	0	0	New.World.Monkey
chr2:53865386:53865684:+	SINE	Alu	AluSx1	298	301	0	304	298	296	293	287	0	0	0	0	New.World.Monkey
chr2:53866168:53866482:+	SINE	Alu	AluSx1	314	314	0	314	306	0	0	0	0	0	0	0	Apes
chr2:53866821:53867174:+	LTR	ERVL-MaLR	MLT1A0	353	353	353	353	353	353	353	0	0	0	0	0	Old.World.Monkey
chr2:53868819:53868938:-	SINE	MIR	MIR	119	119	119	119	119	119	119	119	0	0	0	0	New.World.Monkey
chr2:53870100:53870196:+	LINE	L2	L2c	96	96	96	96	96	95	95	95	95	0	0	0	Pig.Cow
chr2:53871649:53871960:-	SINE	Alu	AluY	311	0	0	0	0	0	0	0	0	0	0	0	Human
chr2:53872129:53872280:+	SINE	MIR	MIR	151	151	151	151	151	151	151	0	148	0	0	0	Pig.Cow
chr2:53872299:53872439:-	LINE	L2	L2	140	140	140	140	140	140	140	140	134	0	0	0	Pig.Cow
chr2:53872928:53873000:+	LINE	L1	L1ME4a	72	72	72	72	72	72	72	70	84	0	0	0	Pig.Cow
chr2:53873002:53873574:+	LTR	ERV1	LTR8	572	572	572	572	572	572	572	559	0	0	0	0	New.World.Monkey
chr2:53873576:53873753:+	LINE	L1	L1ME4a	177	177	0	177	177	177	177	174	0	0	0	0	New.World.Monkey
chr2:53873781:53874397:-	LTR	ERV1	LTR9B	616	616	616	615	614	615	615	0	0	0	0	0	Old.World.Monkey
chr2:53874415:53874738:+	DNA	hAT-Charlie	MER58B	323	323	323	324	324	323	323	321	0	0	0	0	New.World.Monkey
chr2:53874738:53874982:+	LINE	L1	L1ME4a	244	245	245	243	279	250	250	249	243	0	0	0	Pig.Cow
chr2:53875055:53875646:+	LTR	ERVL-MaLR	MLT1F2	591	589	592	592	590	595	595	589	0	0	0	0	New.World.Monkey
chr2:53875660:53875952:+	SINE	Alu	AluSq	292	292	292	292	292	283	283	0	0	0	0	0	Old.World.Monkey
chr2:53876269:53876976:+	LTR	ERV1	LTR8A	707	707	708	707	704	701	708	0	0	0	0	0	Old.World.Monkey
chr2:53878141:53878291:+	LTR	ERVL-MaLR	MLT1A0	150	150	150	150	144	150	150	150	0	0	0	0	New.World.Monkey
chr2:53878309:53878920:+	LTR	ERV1	LTR9	611	611	611	606	611	0	0	601	0	0	0	0	New.World.Monkey
chr2:53878967:53879107:+	LTR	ERVL-MaLR	MLT1A0	140	140	140	136	140	140	140	140	0	0	0	0	New.World.Monkey
chr2:53879109:53879747:-	LTR	ERV1	LTR48	638	638	0	640	630	634	636	627	0	0	0	0	New.World.Monkey
chr2:53879747:53880059:-	SINE	Alu	AluSx	312	305	0	312	314	316	316	0	0	0	0	0	Old.World.Monkey
chr2:53880059:53880124:-	LTR	ERV1	LTR48	65	65	65	65	65	65	65	65	0	0	0	0	New.World.Monkey
chr2:53880124:53880761:-	LTR	ERV1	LTR9	637	637	636	635	676	637	637	626	0	0	0	0	New.World.Monkey
chr2:53880761:53880798:-	LTR	ERV1	LTR48	37	37	37	37	37	37	37	37	0	0	0	0	New.World.Monkey
chr2:53880798:53880857:+	LTR	ERVL-MaLR	MLT1A0	59	59	59	59	60	59	59	59	0	0	0	0	New.World.Monkey
chr2:53881098:53881300:+	LINE	L1	L1MC5	202	202	202	202	202	202	202	0	0	194	0	0	Pig.Cow
chr2:53881325:53881436:+	LINE	L1	L1MC5	111	111	111	111	111	111	111	111	124	116	0	0	Pig.Cow
chr2:53881436:53881799:-	LTR	ERVL-MaLR	MLT1G1	363	363	363	363	360	364	364	365	0	0	0	0	New.World.Monkey
chr2:53881850:53882268:+	LINE	L1	L1MC4a	418	418	418	607	418	419	419	434	0	0	0	0	New.World.Monkey
chr2:53882268:53882958:+	LINE	L1	L1MC4a	690	687	690	689	695	699	699	694	0	0	0	0	New.World.Monkey
chr2:53883284:53883574:+	SINE	Alu	AluSq	290	290	296	292	290	294	294	0	0	0	0	0	Old.World.Monkey
chr2:53883619:53883634:+	LINE	L1	L1MC4a	15	15	15	15	15	15	15	0	0	0	0	0	Old.World.Monkey
chr2:53883634:53883969:-	DNA	TcMar-Tigger	Tigger3a	335	335	335	335	335	334	333	0	0	0	0	0	Old.World.Monkey
chr2:53883969:53884285:+	LINE	L1	L1MC4a	316	316	311	314	310	0	0	0	0	0	0	0	Apes
chr2:53884285:53884932:+	LINE	L1	L1PA13	647	647	649	649	643	0	649	0	0	0	0	0	Old.World.Monkey
chr2:53884932:53885244:+	LINE	L1	L1MC4a	312	313	314	313	313	313	313	0	0	0	0	0	Old.World.Monkey
chr2:53885244:53885324:+	DNA	hAT-Tip100	MER45R	80	80	80	80	78	80	80	0	0	0	0	0	Old.World.Monkey
chr2:53885331:53885625:+	SINE	Alu	AluJo	294	293	294	295	293	298	298	0	0	0	0	0	Old.World.Monkey
chr2:53885625:53885975:-	LTR	ERVL-MaLR	THE1D	350	350	350	350	350	336	336	356	0	0	0	0	New.World.Monkey
chr2:53886167:53886220:+	DNA	hAT-Tip100	MER45B	53	53	0	53	53	0	0	56	0	0	0	0	New.World.Monkey
chr2:53886260:53886771:+	LTR	ERVL-MaLR	MLT1F1	511	510	0	511	511	514	514	504	0	0	0	0	New.World.Monkey
chr2:53886831:53887140:+	SINE	Alu	AluY	309	311	0	294	302	300	300	0	0	0	0	0	Old.World.Monkey
chr2:53887211:53887547:+	LINE	L1	L1MC4a	336	336	337	336	337	336	336	336	0	0	0	0	New.World.Monkey
chr2:53887577:53887720:+	LINE	L1	L1MC5	143	143	143	143	143	143	143	143	0	0	0	0	New.World.Monkey
chr2:53888858:53888978:-	SINE	Alu	AluJb	120	120	122	123	123	121	121	120	0	0	0	0	New.World.Monkey
chr2:53888978:53889394:-	LTR	ERVL-MaLR	MSTB	416	416	416	0	413	410	410	404	0	0	0	0	New.World.Monkey
chr2:53889394:53889507:-	SINE	Alu	AluJb	113	113	0	110	113	112	112	0	0	0	0	0	Old.World.Monkey
chr2:53890160:53894816:+	LINE	L1	L1PA7	4656	4642	4653	4636	0	0	0	0	0	0	0	0	Great.Apes
chr2:53894851:53894862:+	LINE	L1	L1PB1	11	11	0	11	0	0	0	0	0	0	0	0	Great.Apes
chr2:53894862:53895153:+	SINE	Alu	AluSp	291	288	0	0	286	0	0	0	0	0	0	0	Apes
chr2:53895153:53895364:+	LINE	L1	L1PB1	211	211	211	211	211	0	0	0	0	0	0	0	Apes
chr2:53895364:53895461:+	LTR	ERV1	LTR70	97	97	97	97	97	0	0	0	0	0	0	0	Apes
chr2:53895474:53895608:+	LINE	L1	L1PB1	134	131	132	139	133	143	0	0	0	0	0	0	Old.World.Monkey
chr2:53896377:53896671:-	SINE	Alu	AluY	294	294	298	293	300	0	292	0	0	0	0	0	Old.World.Monkey
chr2:53897007:53897107:+	SINE	Alu	AluSz6	100	99	99	99	102	119	118	101	0	0	0	0	New.World.Monkey
chr2:53898303:53898490:-	SINE	MIR	MIRb	187	187	187	183	187	186	187	0	0	0	0	0	Old.World.Monkey
chr2:53898614:53898915:+	SINE	Alu	AluSq	301	302	300	298	316	343	303	305	0	0	0	0	New.World.Monkey
chr2:53899666:53899772:-	DNA	TcMar-Tigger	Tigger13a	106	105	105	105	104	105	105	105	0	0	0	0	New.World.Monkey
chr2:53899861:53900303:-	DNA	TcMar-Tigger	Tigger13a	442	442	443	442	442	964	965	0	0	0	0	0	Old.World.Monkey
chr2:53900723:53900822:-	SINE	MIR	MIR3	99	99	99	99	96	98	98	0	0	0	0	0	Old.World.Monkey
chr2:53901939:53902041:+	LINE	L1	L1MEf	102	102	102	102	102	104	104	133	112	105	0	0	Pig.Cow
chr2:53902075:53902338:+	SINE	MIR	MIRc	263	263	263	263	263	256	256	262	0	0	0	0	New.World.Monkey
chr2:53902357:53903578:-	DNA	hAT-Charlie	Charlie7	1221	1226	1218	1225	1218	1216	1522	0	0	0	0	0	Old.World.Monkey
chr2:53903578:53903898:+	DNA	TcMar-Tigger	Tigger3c	320	320	320	320	321	325	325	0	0	0	0	0	Old.World.Monkey
chr2:53903898:53904205:-	SINE	Alu	AluSx1	307	312	312	311	302	305	305	0	0	0	0	0	Old.World.Monkey
chr2:53904205:53904457:+	DNA	TcMar-Tigger	Tigger3c	252	252	252	252	252	252	252	0	0	0	0	0	Old.World.Monkey
chr2:53904469:53905074:-	DNA	hAT-Charlie	Charlie7	605	603	597	602	593	601	601	0	0	0	0	0	Old.World.Monkey
chr2:53905149:53905277:-	LINE	L1	L1MA9	128	128	128	0	128	137	137	0	0	0	0	0	Old.World.Monkey
chr2:53905306:53905471:-	LINE	L1	L1MA9	165	165	166	0	0	166	166	0	0	0	0	0	Old.World.Monkey
chr2:53905472:53905743:-	DNA	hAT-Charlie	Charlie7	271	271	271	0	272	258	0	0	0	0	0	0	Old.World.Monkey
chr2:53906879:53907687:-	LINE	L1	L1PA13	808	808	0	806	804	813	0	0	0	0	0	0	Old.World.Monkey
chr2:53907719:53908442:-	LINE	L1	L1MA3	723	723	0	727	723	718	0	0	0	0	0	0	Old.World.Monkey
chr2:53908444:53909014:-	LINE	L1	L1MA3	570	570	0	571	562	570	0	0	0	0	0	0	Old.World.Monkey
chr2:53909014:53909315:+	SINE	Alu	AluSx3	301	301	0	0	300	0	0	0	0	0	0	0	Apes
chr2:53909315:53909615:-	LINE	L1	L1MA3	300	300	0	300	295	0	0	0	0	0	0	0	Apes
chr2:53909615:53909913:-	SINE	Alu	AluSx1	298	298	0	298	298	0	0	0	0	0	0	0	Apes
chr2:53909913:53911227:-	LINE	L1	L1MA3	1314	1319	1318	1301	1316	1304	0	0	0	0	0	0	Old.World.Monkey
chr2:53913870:53914156:-	SINE	Alu	AluSp	286	287	287	287	288	281	281	0	0	0	0	0	Old.World.Monkey
chr2:53914677:53914954:+	LINE	RTE	L4	277	277	277	422	0	283	283	0	0	0	0	0	Old.World.Monkey
chr2:53914954:53915253:-	SINE	Alu	AluJr	299	297	297	296	297	0	0	0	0	0	0	0	Apes
chr2:53915253:53915319:+	LINE	RTE	L4	66	66	66	66	66	0	0	0	0	68	0	0	Pig.Cow
chr2:53915326:53915491:-	LTR	ERVL-MaLR	MLT1I	165	165	165	165	162	165	165	0	0	178	0	0	Pig.Cow
chr2:53915703:53915799:-	SINE	MIR	MIR	96	96	96	96	96	96	96	0	0	0	0	0	Old.World.Monkey
chr2:53915799:53916083:+	LINE	L1	L1PA7	284	281	283	316	281	284	287	0	0	0	0	0	Old.World.Monkey
chr2:53916383:53917088:+	LINE	RTE	L4	705	705	707	710	707	705	705	0	0	0	0	0	Old.World.Monkey
chr2:53917088:53917372:+	SINE	Alu	AluJb	284	284	284	284	284	284	284	280	0	0	0	0	New.World.Monkey
chr2:53917410:53917596:+	LINE	RTE	L4	186	186	186	186	186	186	186	186	0	0	0	0	New.World.Monkey
chr2:53917744:53917964:+	LINE	RTE	L4	220	220	219	219	217	215	216	215	0	0	0	0	New.World.Monkey
chr2:53919112:53919312:-	DNA	hAT-Charlie	MER20	200	199	199	199	199	199	199	196	0	0	0	0	New.World.Monkey
chr2:53919431:53919570:-	LINE	L2	L2	139	139	139	138	138	138	138	138	136	2279	0	136	Eutheria
chr2:53921816:53922024:+	SINE	MIR	MIRc	208	475	208	213	208	208	208	0	0	0	0	0	Old.World.Monkey
chr2:53923887:53924031:+	DNA	TcMar-Tigger	MER2	144	145	144	144	145	144	144	0	0	0	0	0	Old.World.Monkey
chr2:53924031:53924667:+	LTR	ERV1	MER41B	636	637	0	636	637	639	639	632	0	0	0	0	New.World.Monkey
chr2:53924667:53924693:+	DNA	TcMar-Tigger	MER2	26	26	0	26	26	26	26	26	0	0	0	0	New.World.Monkey
chr2:53924689:53925330:-	LTR	ERVL-MaLR	MSTC-int	641	641	0	640	639	626	625	636	0	0	0	0	New.World.Monkey
chr2:53925342:53926115:-	LTR	ERVL-MaLR	MSTC-int	773	773	776	773	778	772	773	771	0	0	0	0	New.World.Monkey
chr2:53926115:53926480:-	LTR	ERVL-MaLR	MSTC	365	365	368	368	369	369	369	0	0	0	0	0	Old.World.Monkey
chr2:53928118:53928374:-	SINE	Alu	AluJr4	256	256	256	256	256	256	256	256	0	0	0	0	New.World.Monkey
chr2:53928439:53928581:-	SINE	MIR	MIR	142	142	142	142	142	142	142	144	0	0	0	0	New.World.Monkey
chr2:53928799:53928999:-	DNA	TcMar	DNA1_Mam	200	200	200	204	206	206	206	206	209	0	0	0	Pig.Cow
chr2:53929056:53929250:-	DNA	hAT-Charlie	MER103C	194	194	194	194	194	194	194	190	0	187	0	0	Pig.Cow
chr2:53930625:53930757:+	SINE	Alu	AluJo	132	132	141	141	141	135	135	0	0	0	0	0	Old.World.Monkey
chr2:53931218:53931522:+	SINE	Alu	AluSz6	304	309	305	315	302	301	300	0	0	0	0	0	Old.World.Monkey
chr2:53931906:53932219:+	LTR	ERV1	MER101-int	313	313	313	314	313	310	310	0	0	0	0	0	Old.World.Monkey
chr2:53932229:53932279:+	LTR	ERV1	LTR54	50	50	50	50	50	50	50	0	0	0	0	0	Old.World.Monkey
chr2:53932647:53932952:-	LINE	L1	L1MEf	305	305	305	305	301	304	304	0	0	0	0	0	Old.World.Monkey
chr2:53933168:53933363:-	SINE	MIR	MIRc	195	195	195	195	195	194	194	0	195	0	0	0	Pig.Cow
chr2:53933433:53933546:-	LINE	L2	L2c	113	113	113	113	113	117	117	0	115	117	0	0	Pig.Cow
chr2:53933581:53933881:-	SINE	Alu	AluY	300	298	296	293	303	313	309	0	0	0	0	0	Old.World.Monkey
chr2:53934262:53934413:+	DNA	hAT-Charlie	MER3	151	151	151	151	151	151	151	0	0	146	0	0	Pig.Cow
chr2:53934370:53934420:-	DNA	hAT-Charlie	MER3	50	50	50	50	50	50	50	0	50	50	53	0	Eutheria
chr2:53934422:53934491:+	DNA	hAT-Charlie	MER5A1	69	69	71	71	3028	71	71	0	76	0	0	0	Pig.Cow
chr2:53934496:53934806:+	SINE	Alu	AluY	310	314	0	311	329	332	324	0	0	0	0	0	Old.World.Monkey
chr2:53934816:53935126:+	SINE	Alu	AluSz	310	312	323	323	393	0	298	0	0	0	0	0	Old.World.Monkey
chr2:53935145:53935181:+	DNA	hAT-Charlie	MER5A1	36	36	36	36	36	36	36	0	0	0	0	0	Old.World.Monkey
chr2:53935181:53935605:+	LTR	ERVL-MaLR	MSTA	424	424	424	424	416	420	420	0	0	0	0	0	Old.World.Monkey
chr2:53935605:53936551:+	LTR	ERVL-MaLR	MSTA-int	946	948	948	948	929	955	955	0	0	0	0	0	Old.World.Monkey
chr2:53936741:53936835:+	LINE	L1	L1MC5	94	97	94	94	94	415	414	0	0	95	0	0	Pig.Cow
chr2:53936858:53937299:+	LTR	ERVL-MaLR	MLT1F	441	441	441	441	436	441	441	0	0	0	0	0	Old.World.Monkey
chr2:53937372:53937981:-	LINE	L1	L1MEf	609	609	609	609	608	619	619	0	0	0	0	0	Old.World.Monkey
chr2:53937981:53938288:+	SINE	Alu	AluJb	307	307	313	307	299	314	314	0	0	0	0	0	Old.World.Monkey
chr2:53938288:53938487:-	LINE	L1	L1MEf	199	199	199	199	199	200	200	0	0	0	0	0	Old.World.Monkey
chr2:53938560:53938638:-	LINE	L1	L1MEf	78	78	78	206	78	78	78	0	0	0	0	0	Old.World.Monkey
chr2:53938638:53938930:+	SINE	Alu	AluSz	292	291	301	294	290	300	300	0	0	0	0	0	Old.World.Monkey
chr2:53938930:53939097:-	LINE	L1	L1MEf	167	167	167	168	167	167	171	0	0	0	0	0	Old.World.Monkey
chr2:53940193:53940309:+	SINE	Alu	AluSz	116	116	116	116	125	116	0	116	0	0	0	0	New.World.Monkey
chr2:53940768:53941061:+	SINE	Alu	AluJb	293	294	292	290	290	284	290	285	0	0	0	0	New.World.Monkey
chr2:53943308:53943359:-	DNA	hAT-Charlie	MER102c	51	51	51	51	51	51	51	64	60	51	69	0	Eutheria
chr2:53944081:53944202:+	SINE	Alu	AluJr	121	121	121	121	121	121	121	0	0	0	0	0	Old.World.Monkey
chr2:53944628:53945825:+	LINE	L1	L1PA16	1197	1197	0	1191	1561	1190	1190	1176	0	0	0	0	New.World.Monkey
chr2:53945825:53945866:+	snRNA	snRNA	U5	41	41	0	41	41	41	41	0	0	0	0	0	Old.World.Monkey
chr2:53945866:53946051:+	LINE	L1	L1PA16	185	186	0	182	180	207	227	0	0	0	0	0	Old.World.Monkey
chr2:53946051:53946359:-	SINE	Alu	AluSc	308	308	0	308	330	301	307	0	0	0	0	0	Old.World.Monkey
chr2:53946359:53946464:+	LINE	L1	L1PA16	105	105	0	106	105	105	105	0	0	0	0	0	Old.World.Monkey
chr2:53946411:53946464:+	SINE	Alu	FLAM_C	53	53	0	54	53	53	53	0	0	0	0	0	Old.World.Monkey
chr2:53946464:53946965:+	LTR	ERV1	LTR19A	501	501	0	623	501	507	512	0	0	0	0	0	Old.World.Monkey
chr2:53946965:53947013:+	LINE	L1	L1PA16	48	48	0	48	48	48	48	0	0	0	0	0	Old.World.Monkey
chr2:53947013:53947559:+	LTR	ERV1	MER4A1_	546	543	0	540	537	552	552	0	0	0	0	0	Old.World.Monkey
chr2:53947559:53947596:+	SINE	Alu	FLAM_C	37	37	0	37	37	46	46	0	0	0	0	0	Old.World.Monkey
chr2:53947559:53948008:+	LINE	L1	L1PA16	449	450	0	451	440	456	456	0	0	0	0	0	Old.World.Monkey
chr2:53948008:53948301:+	SINE	Alu	AluSz	293	281	0	295	292	0	0	0	0	0	0	0	Apes
chr2:53948301:53948409:+	LINE	L1	L1PA16	108	108	0	105	116	108	108	0	0	0	0	0	Old.World.Monkey
chr2:53948409:53948732:+	SINE	Alu	AluSx	323	320	0	318	318	0	0	0	0	0	0	0	Apes
chr2:53948732:53950473:+	LINE	L1	L1PA16	1741	1743	1748	1789	1777	0	1738	0	0	0	0	0	Old.World.Monkey
chr2:53950473:53950663:-	LINE	L1	L1PB1	190	190	190	190	196	192	192	0	0	0	0	0	Old.World.Monkey
chr2:53950663:53951454:+	LINE	L1	L1PA16	791	791	794	788	790	790	790	0	0	0	0	0	Old.World.Monkey
chr2:53951454:53951750:+	SINE	Alu	AluSc8	296	296	295	295	293	294	293	0	0	0	0	0	Old.World.Monkey
chr2:53951750:53952596:+	LINE	L1	L1PA16	846	846	851	849	847	858	858	851	0	0	0	0	New.World.Monkey
chr2:53953394:53953697:-	SINE	Alu	AluSx3	303	303	0	297	300	0	0	0	0	0	0	0	Apes
chr2:53953829:53954110:-	SINE	Alu	AluSq	281	281	279	280	277	300	300	0	0	0	0	0	Old.World.Monkey
chr2:53954186:53954355:+	SINE	MIR	MIR3	169	169	169	169	170	171	171	172	179	169	0	0	Pig.Cow
chr2:53954509:53954774:+	SINE	Alu	AluJr4	265	267	265	265	269	293	297	287	0	0	0	0	New.World.Monkey
chr2:53954852:53955162:-	SINE	Alu	AluSz6	310	310	313	318	313	306	306	298	0	0	0	0	New.World.Monkey
chr2:53957592:53957913:-	LINE	L1	L1P4	321	321	321	321	321	321	321	321	0	0	0	0	New.World.Monkey
chr2:53958258:53958569:+	SINE	Alu	AluSc8	311	310	312	299	0	300	300	0	0	0	0	0	Old.World.Monkey
chr2:53958789:53959089:-	SINE	Alu	AluSx1	300	0	300	299	0	322	0	0	0	0	0	0	Old.World.Monkey
chr2:53959099:53959397:-	SINE	Alu	AluSx	298	300	298	298	320	296	296	0	0	0	0	0	Old.World.Monkey
chr2:53960582:53960839:-	SINE	Alu	AluSx	257	256	255	257	256	259	259	253	0	0	0	0	New.World.Monkey
chr2:53960849:53961362:-	LTR	ERVK	MER9a3	513	513	513	513	0	0	0	0	0	0	0	0	Great.Apes
chr2:53961611:53961724:-	LINE	L2	L2a	113	113	113	113	0	112	112	117	0	0	0	0	New.World.Monkey
chr2:53962055:53962356:-	SINE	Alu	AluSz	301	301	314	313	0	299	298	301	0	0	0	0	New.World.Monkey
chr2:53962547:53963272:+	LINE	L1	L1M5	725	736	729	738	0	732	742	1281	0	0	0	0	New.World.Monkey
chr2:53963262:53963539:+	LINE	L1	L1M5	277	277	277	276	0	0	0	0	0	0	0	0	Great.Apes
chr2:53963553:53963853:+	SINE	Alu	AluY	300	302	303	302	0	0	0	0	0	0	0	0	Great.Apes
chr2:53963860:53964134:+	SINE	Alu	AluSx	274	274	272	275	0	0	0	0	0	0	0	0	Great.Apes
chr2:53964197:53964431:+	LINE	L1	L1MEc	234	234	234	234	0	0	0	0	0	0	0	0	Great.Apes
chr2:53965354:53965499:+	RNA	RNA	7SK	145	145	145	145	0	145	145	145	144	145	0	0	Pig.Cow
chr2:53965524:53965720:-	DNA	hAT-Charlie	MER3	196	196	195	190	0	196	196	198	0	0	0	0	New.World.Monkey
chr2:53966803:53967110:-	SINE	Alu	AluJb	307	307	307	307	0	307	307	307	0	0	0	0	New.World.Monkey
chr2:53968467:53968697:-	DNA	hAT-Charlie	Charlie10b	230	230	230	230	230	227	227	229	241	0	0	0	Pig.Cow
chr2:53968852:53970303:+	LINE	L1	L1M7	1451	1452	1456	1445	1444	1568	1477	1456	0	0	0	0	New.World.Monkey
chr2:53970303:53970441:-	SINE	Alu	FLAM_C	138	0	138	134	158	136	138	0	0	0	0	0	Old.World.Monkey
chr2:53970441:53970805:+	LINE	L1	L1M7	364	364	364	364	368	365	364	367	0	0	0	0	New.World.Monkey
chr2:53970898:53971195:+	SINE	Alu	AluSx1	297	295	0	296	297	296	296	295	0	0	0	0	New.World.Monkey
chr2:53971231:53971550:+	SINE	Alu	AluY	319	316	0	315	308	0	305	0	0	0	0	0	Old.World.Monkey
chr2:53973156:53973445:+	SINE	Alu	AluJo	289	289	0	289	290	291	291	0	0	0	0	0	Old.World.Monkey
chr2:53973615:53973916:-	SINE	Alu	AluSq2	301	303	0	306	0	0	0	294	0	0	0	0	New.World.Monkey
chr2:53974401:53974668:+	SINE	Alu	AluSq2	267	267	267	267	267	265	265	0	0	0	0	0	Old.World.Monkey
chr2:53974751:53974906:-	LINE	L2	L2a	155	155	155	155	155	0	0	156	0	148	0	0	Pig.Cow
chr2:53975192:53975331:+	SINE	MIR	MIR	139	139	139	139	266	136	136	141	139	139	0	0	Pig.Cow
chr2:53975667:53976278:+	LINE	L1	L1MC4	611	611	611	0	610	0	0	587	0	0	0	0	New.World.Monkey
chr2:53976312:53977077:+	LINE	L1	L1ME1	765	765	766	764	755	0	0	802	0	0	0	0	New.World.Monkey
chr2:53977107:53977275:-	SINE	MIR	MIRc	168	168	168	168	168	168	168	167	0	164	0	161	Eutheria
chr2:53979233:53979334:+	LINE	L1	L1M5	101	101	101	101	101	101	101	101	112	113	0	0	Pig.Cow
chr2:53979383:53979764:-	LTR	ERV1	MER61D	381	381	381	385	381	379	379	378	0	0	0	0	New.World.Monkey
chr2:53980143:53980771:+	LINE	L1	L1MC3	628	625	628	621	623	0	0	630	0	0	0	0	New.World.Monkey
chr2:53980771:53981077:-	SINE	Alu	AluSz6	306	304	296	299	0	0	0	0	0	0	0	0	Great.Apes
chr2:53981077:53981516:+	LINE	L1	L1MC3	439	439	439	442	441	439	439	425	0	0	0	0	New.World.Monkey
chr2:53981714:53981860:+	SINE	MIR	MIR	146	146	146	146	146	146	146	0	0	0	158	0	Old.World.Monkey
chr2:53982452:53982640:+	LTR	LTR	MamRep1527	188	188	188	188	188	188	188	185	0	0	0	0	New.World.Monkey
chr2:53982920:53982992:+	LINE	L1	L1M5	72	72	72	72	72	72	72	75	0	0	0	0	New.World.Monkey
chr2:53983006:53983312:+	SINE	Alu	AluJr	306	305	303	303	302	298	300	292	0	0	0	0	New.World.Monkey
chr2:53983376:53983532:+	LTR	ERVL-MaLR	MLT1K	156	156	156	153	156	156	156	160	0	0	0	0	New.World.Monkey
chr2:53983575:53983780:+	LTR	ERVL	MLT2B3	205	205	205	207	218	209	209	204	0	0	0	0	New.World.Monkey
chr2:53983779:53984234:+	LTR	ERV1	LTR17	455	451	455	454	713	455	455	0	0	0	0	0	Old.World.Monkey
chr2:53984234:53984946:+	LTR	ERV1	HERV17-int	712	712	711	708	711	695	695	0	0	0	0	0	Old.World.Monkey
chr2:53985135:53985404:+	LTR	ERV1	HERV17-int	269	269	269	263	278	266	266	0	0	0	0	0	Old.World.Monkey
chr2:53985541:53986026:+	LTR	ERV1	HERV17-int	485	485	478	474	477	476	476	0	0	0	0	0	Old.World.Monkey
chr2:53986011:53987331:+	LTR	ERV1	HERV17-int	1320	1340	0	1362	1318	1305	1305	0	0	0	0	0	Old.World.Monkey
chr2:53987310:53987923:+	LTR	ERV1	HERV17-int	613	613	612	613	607	617	617	0	0	0	0	0	Old.World.Monkey
chr2:53987944:53988237:+	LTR	ERV1	HERV17-int	293	290	293	293	293	293	293	0	0	0	0	0	Old.World.Monkey
chr2:53988237:53988562:+	LTR	ERV1	LTR17	325	325	379	325	325	322	322	0	0	0	0	0	Old.World.Monkey
chr2:53988562:53988929:+	LTR	ERVL	MLT2B3	367	367	369	369	372	375	375	0	0	0	0	0	Old.World.Monkey
chr2:53988936:53989122:+	LINE	L1	L1M5	186	186	186	185	186	187	187	0	0	0	0	0	Old.World.Monkey
chr2:53989141:53989308:-	LINE	L2	L2	167	167	167	186	190	186	186	0	0	0	0	0	Old.World.Monkey
chr2:53989331:53989479:-	LINE	L2	L2	148	148	148	149	141	0	0	148	0	0	0	0	New.World.Monkey
chr2:53989455:53989590:-	SINE	MIR	MIR	135	135	135	135	135	135	135	135	0	0	0	0	New.World.Monkey
chr2:53990239:53990509:+	SINE	Alu	AluJb	270	270	270	270	270	270	270	0	0	0	0	0	Old.World.Monkey
chr2:53990511:53990574:+	DNA	TcMar-Tigger	MER2	63	63	63	63	63	62	62	62	0	0	0	0	New.World.Monkey
chr2:53990550:53990746:+	DNA	TcMar-Tigger	MER8	196	196	196	196	196	196	196	189	0	0	0	0	New.World.Monkey
chr2:53991453:53991678:+	SINE	MIR	MIRb	225	225	224	228	222	0	0	215	219	0	0	0	Pig.Cow
chr2:53991749:53991927:-	DNA	hAT-Blackjack	MER63B	178	178	178	178	176	178	178	191	0	0	0	0	New.World.Monkey
chr2:53993639:53993863:+	LINE	L1	L1MC4	224	224	224	224	224	224	224	225	0	0	0	0	New.World.Monkey
chr2:53994166:53994306:-	DNA	hAT-Charlie	Charlie4z	140	140	140	140	142	142	143	141	0	144	0	0	Pig.Cow
chr2:53996365:53996449:+	SINE	Alu	AluJr	84	84	84	81	81	83	83	84	0	0	0	0	New.World.Monkey
chr2:53996701:53997000:+	SINE	Alu	AluSp	299	304	300	312	0	309	310	291	0	0	0	0	New.World.Monkey
chr2:53998132:53998310:+	DNA	hAT-Charlie	MER5A	178	178	178	178	178	181	181	187	0	0	0	0	New.World.Monkey
chr2:53998369:53998676:+	SINE	Alu	AluSq	307	303	325	304	308	302	302	0	0	0	0	0	Old.World.Monkey
chr2:53999323:53999610:-	SINE	Alu	AluY	287	287	290	286	287	288	288	278	0	0	0	0	New.World.Monkey
chr2:53999834:53999940:-	LINE	L1	L1PA6	106	0	106	106	106	108	108	112	0	0	0	0	New.World.Monkey
chr2:53999940:54000000:-	LINE	L1	L1PA12	60	60	60	60	60	60	60	60	0	0	0	0	New.World.Monkey
chr2:54000564:54000865:-	SINE	Alu	AluSg4	301	0	301	301	301	300	296	290	0	0	0	0	New.World.Monkey
chr2:54000892:54001189:+	SINE	Alu	AluSz	297	0	297	0	297	297	297	0	0	0	0	0	Old.World.Monkey
chr2:54002529:54002601:-	LTR	ERV1	MER72B	72	72	72	72	72	73	73	0	0	0	0	0	Old.World.Monkey
chr2:54002613:54002912:-	SINE	Alu	AluSx	299	299	300	298	298	296	296	0	0	0	0	0	Old.World.Monkey
chr2:54002922:54002978:-	LINE	L1	L1MA4A	56	56	56	56	56	56	56	56	0	0	0	0	New.World.Monkey
chr2:54003663:54003972:+	SINE	Alu	AluJr	309	309	309	309	309	298	298	299	0	0	0	0	New.World.Monkey
chr2:54005001:54005309:+	SINE	Alu	AluSx1	308	308	300	301	304	0	0	0	0	0	0	0	Apes
chr2:54005324:54005422:+	LTR	ERV1	MER57D	98	98	98	98	98	0	0	100	0	0	0	0	New.World.Monkey
chr2:54005426:54006475:-	LINE	L1	L1MA7	1049	1048	1049	1041	1053	1055	1055	0	0	0	0	0	Old.World.Monkey
chr2:54006477:54006578:+	LTR	ERV1	MER57D	101	101	101	101	101	101	101	105	0	0	0	0	New.World.Monkey
chr2:54006578:54006873:-	SINE	Alu	AluJb	295	295	0	293	0	291	291	285	0	0	0	0	New.World.Monkey
chr2:54006873:54007052:+	LTR	ERV1	MER57D	179	179	0	179	0	182	182	174	0	0	0	0	New.World.Monkey
chr2:54007503:54007638:-	LINE	L2	L2c	135	135	135	135	135	0	0	136	0	0	0	0	New.World.Monkey
chr2:54007638:54007939:+	SINE	Alu	AluJr	301	301	301	301	301	0	0	297	0	0	0	0	New.World.Monkey
chr2:54007939:54008008:-	LINE	L2	L2c	69	69	69	69	69	69	69	69	93	0	0	0	Pig.Cow
chr2:54008034:54008119:-	SINE	MIR	MIR	85	85	85	85	85	81	81	84	0	0	0	0	New.World.Monkey
chr2:54008161:54008209:-	SINE	MIR	MIRb	48	48	48	48	48	48	48	47	0	0	0	0	New.World.Monkey
chr2:54008264:54008565:+	SINE	Alu	AluJb	301	301	299	302	296	303	302	0	0	0	0	0	Old.World.Monkey
chr2:54008634:54008930:-	SINE	Alu	AluSp	296	296	296	296	296	310	313	0	0	0	0	0	Old.World.Monkey
chr2:54009146:54009341:+	SINE	Alu	AluJb	195	198	199	0	0	191	194	188	0	0	0	0	New.World.Monkey
chr2:54009928:54010209:-	SINE	Alu	AluSq2	281	281	282	282	287	282	282	0	0	0	0	0	Old.World.Monkey
chr2:54010564:54011129:+	LINE	L1	HAL1	565	561	566	564	571	566	566	544	0	0	0	0	New.World.Monkey
chr2:54011371:54011543:+	LTR	ERV1	MER4B	172	172	172	178	0	174	174	175	0	0	0	0	New.World.Monkey
chr2:54011552:54012017:-	LTR	ERVL-MaLR	MLT1C	465	465	462	463	0	460	460	449	0	0	0	0	New.World.Monkey
chr2:54012017:54012495:+	LINE	L2	L2a	478	477	478	477	480	469	469	459	0	0	0	0	New.World.Monkey
chr2:54012697:54013001:+	SINE	Alu	AluSx	304	304	304	305	308	305	302	296	0	0	0	0	New.World.Monkey
chr2:54015533:54015822:-	SINE	Alu	AluJo	289	291	292	292	293	0	0	0	0	0	0	0	Apes
chr2:54016250:54016553:+	SINE	Alu	AluSg	303	293	0	309	295	298	302	0	0	0	0	0	Old.World.Monkey
chr2:54016565:54016696:-	SINE	Alu	FAM	131	131	131	131	131	131	131	131	0	0	0	0	New.World.Monkey
chr2:54016873:54017182:+	SINE	Alu	AluSz6	309	305	301	308	0	301	301	0	0	0	0	0	Old.World.Monkey
chr2:54017245:54017534:-	SINE	Alu	AluSz	289	279	288	291	286	288	288	308	0	0	0	0	New.World.Monkey
chr2:54017780:54017909:-	SINE	Alu	AluJo	129	129	129	130	129	127	127	131	0	0	0	0	New.World.Monkey
chr2:54019067:54019353:-	SINE	Alu	AluY	286	286	285	286	286	0	0	0	0	0	0	0	Apes
chr2:54019354:54019446:-	SINE	Alu	FRAM	92	104	91	103	92	0	0	0	0	0	0	0	Apes
chr2:54019534:54019732:+	SINE	MIR	MIR	198	198	198	202	198	199	198	198	198	200	210	0	Eutheria
chr2:54019872:54020157:+	SINE	Alu	AluJb	285	283	283	286	278	285	283	294	0	0	0	0	New.World.Monkey
chr2:54020496:54020686:+	DNA	hAT-Charlie	MER58A	190	190	190	196	194	738	733	557	0	215	0	0	Pig.Cow
chr2:54020741:54020845:-	SINE	Alu	FLAM_A	104	111	0	110	113	124	128	101	0	0	0	0	New.World.Monkey
chr2:54020986:54021321:+	LINE	L1	L1PA17	335	335	336	349	335	337	336	331	0	0	0	0	New.World.Monkey
chr2:54021780:54022089:-	SINE	Alu	AluSc5	309	308	311	308	308	300	297	0	0	0	0	0	Old.World.Monkey
chr2:54022345:54022435:+	SINE	MIR	MIRc	90	90	90	91	90	0	0	90	89	90	0	89	Eutheria
chr2:54023247:54023541:-	LINE	L1	L1PA15	294	292	290	299	281	283	283	0	0	0	0	0	Old.World.Monkey
chr2:54023584:54023885:-	SINE	Alu	AluJb	301	302	301	303	286	675	295	289	0	0	0	0	New.World.Monkey
chr2:54024016:54024331:-	SINE	Alu	AluSz6	315	316	317	312	305	323	326	302	0	0	0	0	New.World.Monkey
chr2:54025051:54025345:+	SINE	Alu	AluY	294	295	0	0	295	0	0	0	0	0	0	0	Apes
chr2:54025406:54025702:-	SINE	Alu	AluJb	296	297	0	0	299	299	305	298	0	0	0	0	New.World.Monkey
chr2:54026591:54026710:+	LINE	L2	L2c	119	119	119	119	117	119	119	119	121	119	0	0	Pig.Cow
chr2:54027121:54027211:-	SINE	MIR	MIRb	90	90	90	90	88	90	90	89	0	0	0	0	New.World.Monkey
chr2:54027211:54027523:-	DNA	TcMar-Tigger	Tigger3d	312	312	312	312	311	314	314	305	0	0	0	0	New.World.Monkey
chr2:54027523:54027631:-	SINE	MIR	MIRb	108	108	108	108	108	108	0	105	108	108	0	0	Pig.Cow
chr2:54027714:54027768:-	LINE	L2	L2c	54	54	54	54	54	54	58	54	54	54	0	0	Pig.Cow
chr2:54029890:54030032:-	SINE	Alu	AluSx	142	142	142	142	140	142	142	139	0	0	166	0	Eutheria
chr2:54030060:54030246:+	LINE	L2	L2c	186	186	186	186	186	186	186	185	198	192	0	0	Pig.Cow
chr2:54030620:54030891:+	SINE	Alu	AluJr	271	274	270	267	279	269	269	0	0	0	0	0	Old.World.Monkey
chr2:54030984:54031296:+	SINE	Alu	AluSz6	312	309	312	312	311	311	306	0	0	0	0	0	Old.World.Monkey
chr2:54031316:54031385:-	LINE	L1	L1MA2	69	69	69	69	0	68	68	68	0	0	0	0	New.World.Monkey
chr2:54031385:54031712:-	SINE	Alu	AluSz6	327	327	327	330	327	336	348	0	0	0	0	0	Old.World.Monkey
chr2:54031712:54032126:-	LINE	L1	L1MA2	414	428	440	414	396	409	409	0	0	0	0	0	Old.World.Monkey
chr2:54032126:54032457:-	SINE	Alu	AluSx1	331	332	355	0	0	0	0	0	0	0	0	0	Great.Apes
chr2:54032457:54032526:-	LINE	L1	L1MA2	69	69	69	69	0	68	68	66	0	0	0	0	New.World.Monkey
chr2:54032529:54032652:-	SINE	Alu	AluJo	123	123	123	123	123	123	123	119	0	0	0	0	New.World.Monkey
chr2:54032652:54033044:-	LINE	L1	L1MA2	392	392	392	390	391	392	392	374	0	0	0	0	New.World.Monkey
chr2:54033993:54034242:+	LINE	L2	L2	249	249	249	249	245	335	336	255	248	252	0	0	Pig.Cow
chr2:54034548:54034694:-	SINE	Alu	AluSz6	146	146	149	155	153	146	146	149	0	0	0	0	New.World.Monkey
chr2:54034861:54034981:+	SINE	Alu	AluSx	120	120	121	120	120	120	120	123	0	0	0	0	New.World.Monkey
chr2:54035010:54035178:+	SINE	Alu	AluSx	168	168	166	167	199	171	171	170	0	0	0	0	New.World.Monkey
chr2:54035946:54036065:-	SINE	Alu	FLAM_C	119	119	119	119	117	119	119	120	0	0	0	0	New.World.Monkey
chr2:54036735:54036895:+	SINE	Alu	AluSx	160	160	160	158	0	161	161	160	0	0	0	0	New.World.Monkey
chr2:54036910:54037193:+	SINE	Alu	AluSx	283	281	283	284	0	282	282	269	0	0	0	0	New.World.Monkey
chr2:54037324:54037460:+	SINE	Alu	AluJr4	136	136	142	136	135	136	136	139	0	0	0	0	New.World.Monkey
chr2:54038209:54038621:-	LINE	L1	L1MC4a	412	412	412	0	407	407	407	729	681	0	0	0	Pig.Cow
chr2:54038700:54038922:-	SINE	MIR	MIR	222	221	222	222	222	214	214	216	0	0	0	0	New.World.Monkey
chr2:54039049:54039347:-	SINE	Alu	AluSp	298	307	322	297	298	292	0	0	0	0	0	0	Old.World.Monkey
chr2:54040364:54040572:+	SINE	MIR	MIR	208	208	208	208	206	206	206	0	208	0	0	0	Pig.Cow
chr2:54040928:54041079:-	LINE	L1	L1PA2	151	151	152	0	0	0	0	0	0	0	0	0	Great.Apes
chr2:54042132:54042441:-	SINE	Alu	AluSx	309	302	294	302	296	310	310	0	0	0	0	0	Old.World.Monkey
chr2:54042552:54042841:-	LINE	L1	L1ME2	289	289	289	289	289	291	291	289	0	0	0	0	New.World.Monkey
chr2:54042873:54043038:-	LINE	L1	L1MA4A	165	166	165	165	165	166	166	162	0	0	0	0	New.World.Monkey
chr2:54043124:54043258:-	SINE	Alu	FLAM_C	134	134	135	134	134	0	0	0	0	0	0	0	Apes
chr2:54043259:54043396:-	SINE	Alu	AluSx4	137	137	137	134	137	0	0	137	0	0	0	0	New.World.Monkey
chr2:54043402:54043706:-	SINE	Alu	AluSz	304	300	297	302	300	0	0	299	0	0	0	0	New.World.Monkey
chr2:54043707:54043882:-	LINE	L1	L1ME2	175	175	175	176	175	0	0	175	0	0	0	0	New.World.Monkey
chr2:54043892:54044260:-	LINE	L1	L1ME2	368	368	368	367	367	367	367	0	0	0	0	0	Old.World.Monkey
chr2:54044260:54044569:-	SINE	Alu	AluSc8	309	309	313	305	308	306	306	0	0	0	0	0	Old.World.Monkey
chr2:54044569:54044690:-	LINE	L1	L1ME2	121	121	121	121	121	121	121	0	0	0	0	0	Old.World.Monkey
chr2:54046154:54046196:+	SINE	MIR	MIRb	42	42	42	0	42	42	42	42	42	42	0	0	Pig.Cow
chr2:54046243:54046317:-	srpRNA	srpRNA	7SLRNA	74	74	74	74	74	74	74	74	0	0	0	0	New.World.Monkey
chr2:54046407:54047203:-	LTR	ERVL	MER21C	796	798	797	796	795	1002	783	773	0	0	0	0	New.World.Monkey
chr2:54047203:54047352:+	SINE	MIR	MIRb	149	149	149	149	145	149	149	0	166	0	0	0	Pig.Cow
chr2:54047418:54047710:-	SINE	Alu	AluSz	292	292	292	291	290	290	290	0	0	0	0	0	Old.World.Monkey
chr2:54048006:54048139:+	SINE	Alu	FAM	133	133	133	133	135	136	136	0	0	0	0	0	Old.World.Monkey
chr2:54048396:54048421:+	DNA	hAT-Charlie	MER5A	25	25	25	25	25	25	25	0	0	0	0	0	Old.World.Monkey
chr2:54048421:54048714:-	SINE	Alu	AluSg	293	293	292	295	292	0	0	0	0	0	0	0	Apes
chr2:54048714:54048776:+	DNA	hAT-Charlie	MER5A	62	62	62	62	62	62	62	0	60	0	0	0	Pig.Cow
chr2:54049010:54049317:-	SINE	Alu	AluJo	307	307	307	302	303	311	305	464	0	0	0	0	New.World.Monkey
chr2:54049650:54049799:-	SINE	Alu	AluJr	149	153	153	168	170	169	169	169	0	0	0	0	New.World.Monkey
chr2:54049928:54050088:-	srpRNA	srpRNA	7SLRNA	160	160	160	160	202	202	202	203	0	0	0	0	New.World.Monkey
chr2:54050189:54050293:+	DNA	hAT-Charlie	Charlie7	104	104	104	108	108	108	108	111	0	121	0	0	Pig.Cow
chr2:54050492:54050793:+	SINE	Alu	AluSz	301	287	0	309	0	295	296	0	0	0	0	0	Old.World.Monkey
chr2:54050935:54051248:+	SINE	Alu	AluSp	313	313	0	0	0	0	0	0	0	0	0	0	Great.Apes
chr2:54051480:54051789:-	SINE	Alu	AluSp	309	302	0	295	0	295	295	0	0	0	0	0	Old.World.Monkey
chr2:54052092:54052198:-	SINE	Alu	AluJr	106	106	106	105	106	106	106	105	0	0	0	0	New.World.Monkey
chr2:54052358:54052656:+	SINE	Alu	AluJo	298	297	297	297	299	577	618	0	0	0	0	0	Old.World.Monkey
chr2:54052661:54052952:+	SINE	Alu	AluSc	291	291	289	294	291	304	291	0	0	0	0	0	Old.World.Monkey
chr2:54053027:54053062:+	snRNA	snRNA	U2	35	35	35	35	35	34	34	0	0	0	0	0	Old.World.Monkey
chr2:54053464:54053556:+	LINE	L2	L2c	92	92	92	92	92	92	92	0	0	0	91	0	Old.World.Monkey
chr2:54054551:54054851:+	SINE	Alu	AluJb	300	300	300	300	300	300	300	287	0	0	0	0	New.World.Monkey
chr2:54055384:54055527:-	LINE	L2	L2a	143	148	148	148	148	148	148	148	548	166	0	0	Pig.Cow
chr2:54055532:54055900:+	LTR	ERVL-MaLR	MLT1A	368	368	366	366	368	368	368	385	396	0	0	0	Pig.Cow
chr2:54055997:54056783:-	LINE	L2	L2a	786	789	789	789	789	791	791	937	0	1178	0	0	Pig.Cow
chr2:54057200:54057509:-	SINE	Alu	AluSx	309	309	309	309	310	304	304	0	0	0	0	0	Old.World.Monkey
chr2:54057759:54057883:-	SINE	Alu	AluSx	124	124	123	124	124	0	0	0	0	0	0	0	Apes
chr2:54057904:54058014:-	SINE	Alu	FLAM_C	110	109	106	110	115	0	0	0	0	0	0	0	Apes
chr2:54058262:54058565:-	SINE	Alu	AluJo	303	301	302	303	299	0	0	0	0	0	0	0	Apes
chr2:54058605:54058743:+	DNA	TcMar-Tigger	Tigger13a	138	137	138	138	138	0	0	140	0	0	0	0	New.World.Monkey
chr2:54058890:54059211:+	LINE	L1	L1M5	321	321	322	322	321	0	0	319	424	0	0	0	Pig.Cow
chr2:54059285:54059583:+	SINE	Alu	AluSx	298	301	321	291	302	0	0	0	0	0	0	0	Apes
chr2:54059627:54059939:+	LTR	ERVL-MaLR	MLT1I	312	312	312	312	311	0	0	308	0	0	0	0	New.World.Monkey
chr2:54059965:54060224:+	LINE	L1	L1MA8	259	259	259	259	260	0	0	0	0	0	0	0	Apes
chr2:54060224:54060528:+	SINE	Alu	AluJr	304	304	298	304	300	0	0	299	0	0	0	0	New.World.Monkey
chr2:54060528:54061557:+	LINE	L1	L1MA8	1029	1029	1030	1024	1030	0	0	997	0	0	0	0	New.World.Monkey
chr2:54061557:54061873:+	SINE	Alu	AluY	316	321	301	339	331	0	0	0	0	0	0	0	Apes
chr2:54061873:54062711:+	LINE	L1	L1MA8	838	838	837	846	840	0	0	0	0	0	0	0	Apes
chr2:54062713:54063008:-	SINE	Alu	AluY	295	295	0	295	301	0	0	0	0	0	0	0	Apes
chr2:54063029:54063443:+	LTR	ERVL-MaLR	MSTB	414	414	0	415	415	0	0	0	0	0	0	0	Apes
chr2:54063458:54063491:+	LINE	L1	L1M5	33	33	0	33	33	0	0	0	0	0	0	0	Apes
chr2:54063491:54063814:+	SINE	Alu	AluSx	323	330	0	333	322	0	0	0	0	0	0	0	Apes
chr2:54063814:54064304:+	LINE	L1	L1M5	490	490	0	488	491	0	0	0	0	0	0	0	Apes
chr2:54064304:54064564:-	SINE	Alu	AluJb	260	0	0	260	259	0	0	0	0	0	0	0	Apes
chr2:54064564:54064652:+	LINE	L1	L1M5	88	0	0	88	87	0	0	0	0	0	0	0	Apes
chr2:54064652:54064952:+	SINE	Alu	AluY	300	0	0	0	0	0	0	0	0	0	0	0	Human
chr2:54064952:54065215:+	LINE	L1	L1M5	263	0	263	262	0	0	0	0	0	0	0	0	Great.Apes
chr2:54065215:54065516:+	SINE	Alu	AluSx4	301	0	333	289	294	0	0	0	0	0	0	0	Apes
chr2:54065516:54065730:+	LINE	L1	L1M5	214	214	214	214	216	211	211	0	0	0	0	0	Old.World.Monkey
chr2:54065756:54066050:+	SINE	Alu	AluSz	294	294	296	299	296	296	296	0	0	0	0	0	Old.World.Monkey
chr2:54066096:54066236:-	LINE	L1	L1MA7	140	140	140	140	0	139	139	0	0	0	0	0	Old.World.Monkey
chr2:54066270:54066408:-	SINE	MIR	MIR	138	138	138	139	141	138	138	0	0	0	0	0	Old.World.Monkey
chr2:54066475:54066515:-	snRNA	snRNA	U13_	40	40	40	40	40	40	40	0	0	0	0	0	Old.World.Monkey
chr2:54066515:54066895:+	LTR	ERVL-MaLR	MSTA	380	386	406	384	386	385	385	0	0	0	0	0	Old.World.Monkey
chr2:54066895:54066967:-	snRNA	snRNA	U13_	72	72	72	72	72	72	72	0	0	0	0	0	Old.World.Monkey
chr2:54067338:54067518:+	SINE	Alu	AluJb	180	173	0	180	180	185	180	0	0	0	0	0	Old.World.Monkey
chr2:54068212:54068560:+	LINE	L1	L1MEg	348	348	352	349	351	349	0	0	0	0	0	0	Old.World.Monkey
chr2:54068560:54068874:-	SINE	Alu	AluSp	314	314	338	316	0	304	0	0	0	0	0	0	Old.World.Monkey
chr2:54068874:54068932:+	LINE	L1	L1MEg	58	58	58	58	0	0	0	0	0	0	0	0	Great.Apes
chr2:54068932:54069199:-	SINE	Alu	AluSg	267	267	266	256	0	282	0	0	0	0	0	0	Old.World.Monkey
chr2:54069199:54069378:+	LINE	L1	L1MEg	179	179	179	179	0	176	0	0	0	0	0	0	Old.World.Monkey
chr2:54069378:54069680:+	SINE	Alu	AluY	302	300	0	296	0	0	0	0	0	0	0	0	Great.Apes
chr2:54069680:54069961:+	LINE	L1	L1MEg	281	281	0	283	0	0	284	0	0	0	0	0	Old.World.Monkey
chr2:54069961:54070261:-	SINE	Alu	AluSx1	300	305	0	296	0	0	299	0	0	0	0	0	Old.World.Monkey
chr2:54070261:54070323:+	LINE	L1	L1MEg	62	62	0	61	0	62	62	0	0	0	0	0	Old.World.Monkey
chr2:54070347:54070447:+	LINE	L1	L1MEg	100	99	0	100	100	100	100	0	0	0	0	0	Old.World.Monkey
chr2:54070448:54070541:+	SINE	Alu	AluJb	93	93	0	93	93	0	101	0	0	0	0	0	Old.World.Monkey
chr2:54070541:54070703:+	LINE	L1	L1MEg	162	0	0	162	162	159	159	0	0	0	0	0	Old.World.Monkey
chr2:54070703:54070988:+	SINE	Alu	AluJo	285	272	0	285	317	297	297	0	0	0	0	0	Old.World.Monkey
chr2:54071030:54071113:+	rRNA	rRNA	LSU-rRNA_Hsa	83	83	0	84	84	0	0	0	0	0	0	0	Apes
chr2:54071148:54071456:+	SINE	Alu	AluJo	308	296	0	0	312	0	296	0	0	0	0	0	Old.World.Monkey
chr2:54071472:54071497:+	LINE	L1	L1MEg	25	25	0	25	25	26	26	0	0	0	0	0	Old.World.Monkey
chr2:54071497:54071795:+	SINE	Alu	AluJb	298	295	0	0	301	294	298	0	0	0	0	0	Old.World.Monkey
chr2:54071795:54071904:+	LINE	L1	L1MEg	109	109	111	0	110	111	111	0	0	0	0	0	Old.World.Monkey
chr2:54072094:54072223:-	LINE	L1	L1M5	129	129	129	129	129	130	130	0	0	0	0	0	Old.World.Monkey
chr2:54072232:54072383:+	LINE	L2	L2a	151	151	151	151	151	151	151	0	0	0	0	0	Old.World.Monkey
chr2:54072383:54072679:-	SINE	Alu	AluSz	296	296	316	291	293	294	296	0	0	0	0	0	Old.World.Monkey
chr2:54072679:54072926:+	LINE	L2	L2a	247	247	247	247	247	247	247	0	0	0	0	0	Old.World.Monkey
chr2:54072968:54073160:+	DNA	TcMar-Tigger	Tigger7	192	195	194	195	195	195	195	0	0	0	0	0	Old.World.Monkey
chr2:54073185:54073303:+	LINE	L2	L2a	118	118	118	118	118	117	117	116	0	0	0	0	New.World.Monkey
chr2:54073513:54073820:-	SINE	Alu	AluSx1	307	307	311	307	303	302	307	299	0	0	0	0	New.World.Monkey
chr2:54074018:54074365:+	LTR	ERVL	ERVL-E-int	347	354	354	356	348	368	368	365	0	0	0	0	New.World.Monkey
chr2:54074371:54074638:-	SINE	Alu	AluJb	267	273	272	274	264	0	0	265	0	0	0	0	New.World.Monkey
chr2:54074776:54075067:+	SINE	Alu	AluSx	291	280	310	0	295	291	288	302	0	0	0	0	New.World.Monkey
chr2:54075145:54075573:+	LTR	ERVL	LTR67B	428	428	428	428	428	422	422	428	0	0	0	0	New.World.Monkey
chr2:54075736:54075852:+	SINE	Alu	FLAM_C	116	115	116	116	116	120	120	130	0	0	0	0	New.World.Monkey
chr2:54076666:54076707:-	SINE	Alu	AluSc5	41	41	41	41	41	0	0	0	0	0	91	0	Apes
chr2:54076913:54077214:+	SINE	Alu	AluSg	301	301	301	294	292	314	317	0	0	0	0	0	Old.World.Monkey
chr2:54077535:54077832:+	SINE	Alu	AluSx1	297	297	295	306	309	297	400	0	0	0	0	0	Old.World.Monkey
chr2:54078480:54078772:+	SINE	Alu	AluSx	292	0	0	296	0	0	0	0	0	0	0	0	Great.Apes
chr2:54078810:54079121:-	SINE	Alu	AluSq2	311	0	0	0	0	308	308	0	0	0	0	0	Old.World.Monkey
chr2:54079318:54079631:+	SINE	Alu	AluSp	313	305	314	299	300	0	306	0	0	0	0	0	Old.World.Monkey
chr2:54079643:54079767:-	SINE	Alu	FLAM_A	124	124	124	124	124	124	123	119	0	0	0	0	New.World.Monkey
chr2:54082134:54082256:-	SINE	Alu	FLAM_A	122	122	122	122	126	121	121	122	0	0	0	0	New.World.Monkey
chr2:54082540:54082883:-	LINE	L2	L2c	343	343	343	345	342	340	340	0	0	0	0	0	Old.World.Monkey
chr2:54083065:54083156:+	SINE	MIR	MIRc	91	91	91	91	91	91	91	91	0	0	0	0	New.World.Monkey
chr2:54083207:54083308:-	LINE	L2	L2a	101	101	101	110	110	103	103	0	123	105	0	0	Pig.Cow
chr2:54083589:54083787:+	DNA	hAT	MamRep38	198	198	198	198	198	198	198	195	0	205	0	189	Eutheria
chr2:54084083:54084403:-	SINE	Alu	AluYb8	320	0	0	0	0	0	0	0	0	0	0	0	Human
chr2:54084889:54085014:-	SINE	Alu	AluJo	125	125	0	120	125	126	126	126	0	0	0	0	New.World.Monkey
chr2:54085099:54085306:-	SINE	MIR	MIR	207	207	0	207	207	206	206	206	210	214	0	0	Pig.Cow
chr2:54085354:54085460:-	SINE	MIR	MIRb	106	106	0	106	106	106	106	106	106	101	0	102	Eutheria
chr2:54086338:54086438:-	SINE	MIR	MIRb	100	100	0	101	0	100	100	100	108	107	0	0	Pig.Cow
chr2:54089100:54089195:+	LINE	L1	L1M5	95	95	95	95	95	95	95	95	0	0	0	0	New.World.Monkey
chr2:54089271:54089534:-	SINE	Alu	AluJo	263	259	346	260	262	270	262	288	0	0	0	0	New.World.Monkey
chr2:54090124:54090191:+	DNA	hAT-Charlie	MER5A	67	67	67	67	67	64	64	68	64	0	0	0	Pig.Cow
chr2:54090154:54090226:-	DNA	hAT-Charlie	MER5A	72	72	72	70	72	0	0	73	81	0	0	0	Pig.Cow
chr2:54090227:54090306:-	DNA	hAT-Charlie	MER5B	79	79	79	79	79	78	78	0	77	0	0	0	Pig.Cow
chr2:54090575:54090855:+	SINE	Alu	AluSx	280	280	280	278	280	276	276	0	0	0	0	0	Old.World.Monkey
chr2:54090902:54091076:+	DNA	hAT-Charlie	MER3	174	174	174	174	166	174	174	171	0	0	0	0	New.World.Monkey
chr2:54091033:54091089:-	DNA	hAT-Charlie	MER3	56	56	56	56	0	56	56	0	57	56	0	0	Pig.Cow
chr2:54094214:54094359:+	SINE	Alu	AluJb	145	145	145	145	145	145	145	144	0	0	0	0	New.World.Monkey
chr2:54094359:54094659:+	SINE	Alu	AluSx	300	306	299	0	307	313	313	305	0	0	0	0	New.World.Monkey
chr2:54094659:54094827:+	SINE	Alu	AluJb	168	165	168	0	192	169	169	163	0	0	0	0	New.World.Monkey
chr2:54095311:54095595:+	SINE	Alu	AluSz	284	284	282	290	290	288	288	0	0	0	0	0	Old.World.Monkey
chr2:54096769:54096874:+	DNA	hAT-Charlie	Charlie4z	105	105	105	105	105	103	103	104	107	108	100	100	Eutheria
chr2:54097499:54097812:-	SINE	Alu	AluY	313	0	318	318	309	300	300	0	0	0	0	0	Old.World.Monkey
chr2:54097932:54098072:-	SINE	Alu	AluJo	140	140	140	0	0	133	133	0	0	0	0	0	Old.World.Monkey
chr2:54098079:54098189:-	LINE	L1	L1M5	110	110	110	153	0	110	110	0	0	0	0	0	Old.World.Monkey
chr2:54098395:54098689:-	SINE	Alu	AluY	294	298	549	297	0	0	0	0	0	0	0	0	Great.Apes
chr2:54098869:54099159:+	SINE	Alu	AluSq	290	289	291	291	290	290	290	0	0	0	0	0	Old.World.Monkey
chr2:54099638:54099905:+	SINE	Alu	AluJb	267	265	265	260	258	268	268	258	0	0	0	0	New.World.Monkey
chr2:54100095:54100396:+	SINE	Alu	AluY	301	310	303	319	300	0	0	0	0	0	0	0	Apes
chr2:54100861:54101027:-	SINE	MIR	MIRc	166	166	166	166	166	166	166	163	0	0	0	0	New.World.Monkey
chr2:54101100:54101396:-	SINE	Alu	AluJr	296	296	296	294	296	295	295	284	0	0	0	0	New.World.Monkey
chr2:54101795:54102098:+	SINE	Alu	AluSx1	303	303	303	304	304	304	304	304	0	0	0	0	New.World.Monkey
chr2:54102552:54102617:-	SINE	MIR	MIRb	65	65	65	65	65	65	65	64	65	65	0	0	Pig.Cow
chr2:54102973:54103628:-	LINE	L1	L1MC5	655	661	660	680	643	643	643	0	0	0	0	0	Old.World.Monkey
chr2:54103850:54104157:-	SINE	Alu	AluJo	307	317	316	313	317	298	300	298	0	0	0	0	New.World.Monkey
chr2:54104345:54104565:+	SINE	Alu	AluJr	220	216	219	0	212	0	0	503	0	0	0	0	New.World.Monkey
chr2:54104642:54104713:-	LTR	ERV1	MER31B	71	72	72	0	70	71	71	70	0	216	0	0	Pig.Cow
chr2:54104681:54104932:-	LTR	ERV1	MER31B	251	251	251	260	249	252	255	248	0	0	0	0	New.World.Monkey
chr2:54105059:54105164:+	LINE	L1	L1MC	105	105	105	106	105	105	105	105	0	0	0	0	New.World.Monkey
chr2:54105224:54106292:+	LTR	ERVK	MER11C	1068	1068	1068	1067	1063	0	0	0	0	0	0	0	Apes
chr2:54106315:54106459:+	LINE	L1	L1MC	144	144	144	144	144	143	143	143	0	0	0	0	New.World.Monkey
chr2:54106854:54106968:+	SINE	Alu	AluJb	114	121	0	0	116	0	0	0	0	0	0	0	Apes
chr2:54107300:54107311:+	LINE	L1	L1M5	11	11	11	11	11	11	11	11	0	0	0	0	New.World.Monkey
chr2:54107311:54107576:+	SINE	Alu	AluJr	265	265	265	265	270	0	0	269	0	0	0	0	New.World.Monkey
chr2:54107576:54107650:+	LINE	L1	L1MC	74	74	74	74	74	74	74	74	0	0	0	0	New.World.Monkey
chr2:54108592:54108739:-	SINE	MIR	MIRb	147	147	147	147	149	147	147	150	0	0	0	0	New.World.Monkey
chr2:54108739:54109020:-	SINE	Alu	AluSx1	281	278	278	289	281	280	281	277	0	0	0	0	New.World.Monkey
chr2:54109020:54109071:-	SINE	MIR	MIRb	51	51	51	51	51	51	51	51	0	0	0	0	New.World.Monkey
chr2:54109303:54109392:+	LINE	L1	L1M5	89	89	88	89	89	89	89	89	0	0	0	0	New.World.Monkey
chr2:54109401:54109456:-	SINE	MIR	MIR	55	55	55	55	55	55	55	55	0	0	77	93	Eutheria
chr2:54109605:54109798:-	SINE	MIR	MIR	193	193	198	193	193	191	191	0	0	0	0	0	Old.World.Monkey
chr2:54110379:54110602:+	SINE	Alu	AluJo	223	223	835	223	223	224	224	0	0	0	0	0	Old.World.Monkey
chr2:54110822:54111147:+	LINE	L2	L2	325	321	327	309	314	0	0	325	0	0	0	0	New.World.Monkey
chr2:54111343:54111645:-	SINE	Alu	AluSc	302	302	298	0	290	306	326	0	0	0	0	0	Old.World.Monkey
chr2:54113097:54113262:+	LINE	L1	L1MB4	165	0	165	165	165	160	160	161	0	0	0	0	New.World.Monkey
chr2:54113262:54113514:+	SINE	Alu	AluJr	252	252	252	252	252	259	259	0	0	0	0	0	Old.World.Monkey
chr2:54113514:54114321:+	LINE	L1	L1MB4	807	809	808	816	1108	837	837	790	0	0	0	0	New.World.Monkey
chr2:54116029:54116301:-	SINE	Alu	AluJr	272	272	266	272	272	270	270	0	0	0	0	0	Old.World.Monkey
chr2:54116343:54116694:-	DNA	TcMar-Tigger	MER2	351	350	351	335	350	347	347	0	0	0	0	0	Old.World.Monkey
chr2:54117063:54117101:-	LINE	L1	L1P5	38	38	38	38	38	38	38	0	0	0	0	0	Old.World.Monkey
chr2:54117456:54117743:-	SINE	Alu	AluJr	287	285	287	288	286	0	0	0	0	0	0	0	Apes
chr2:54117791:54117882:+	DNA	TcMar-Tc2	Kanga2_a	91	91	91	91	91	90	90	92	0	0	0	0	New.World.Monkey
chr2:54117882:54118183:+	SINE	Alu	AluSz	301	301	301	301	301	301	301	0	0	0	0	0	Old.World.Monkey
chr2:54118183:54118366:+	DNA	TcMar-Tc2	Kanga2_a	183	189	187	185	188	187	187	181	0	0	0	0	New.World.Monkey
chr2:54118422:54118574:-	DNA	hAT-Charlie	MER5A1	152	152	152	152	152	149	149	0	0	0	0	148	Eutheria
chr2:54118577:54118662:+	LINE	L1	L1MA4	85	85	85	85	85	85	85	0	0	0	0	0	Old.World.Monkey
chr2:54118715:54119015:+	SINE	Alu	AluSg	300	293	0	295	289	0	290	0	0	0	0	0	Old.World.Monkey
chr2:54119110:54119288:+	DNA	TcMar-Tc2	Kanga2_a	178	178	180	178	4184	180	178	0	0	0	0	0	Old.World.Monkey
chr2:54119506:54119687:-	DNA	hAT-Charlie	MER102a	181	181	181	181	181	181	181	183	181	181	0	0	Pig.Cow
chr2:54120422:54120689:-	DNA	TcMar-Tigger	MER2	267	267	267	269	267	0	0	271	0	0	0	0	New.World.Monkey
chr2:54121401:54121708:-	SINE	Alu	AluJb	307	307	308	308	297	0	293	303	0	0	0	0	New.World.Monkey
chr2:54123309:54123490:-	LINE	L1	L1MC4	181	181	182	182	181	202	181	334	0	0	0	0	New.World.Monkey
chr2:54123487:54123558:+	LINE	L1	L1MC4	71	71	71	71	71	71	71	0	0	0	0	0	Old.World.Monkey
chr2:54123569:54123657:-	LINE	L1	HAL1b	88	88	88	88	172	90	90	88	0	0	0	0	New.World.Monkey
chr2:54124194:54124302:+	LINE	L2	L2c	108	108	108	108	0	0	0	0	0	0	0	0	Great.Apes
chr2:54124304:54124605:-	SINE	Alu	AluSp	301	296	0	295	0	301	301	0	0	0	0	0	Old.World.Monkey
chr2:54126202:54126502:-	SINE	Alu	AluJb	300	301	301	302	300	292	292	297	0	0	0	0	New.World.Monkey
chr2:54126672:54126962:+	SINE	Alu	AluSz6	290	290	306	286	290	285	288	287	0	0	0	0	New.World.Monkey
chr2:54127177:54127413:+	LINE	L1	L1MB5	236	236	236	236	236	231	231	229	0	0	0	0	New.World.Monkey
chr2:54127413:54127662:+	SINE	Alu	AluJr4	249	264	268	242	248	242	264	0	0	0	0	0	Old.World.Monkey
chr2:54127690:54127821:+	LINE	L1	L1MB7	131	131	131	131	131	129	129	131	0	0	0	0	New.World.Monkey
chr2:54128924:54129221:+	SINE	Alu	AluJb	297	297	297	297	292	297	297	298	0	0	0	0	New.World.Monkey
chr2:54129538:54129718:+	LINE	L2	L2	180	184	184	185	179	0	0	180	174	179	0	0	Pig.Cow
chr2:54129810:54130029:-	DNA	hAT-Charlie	MER58A	219	221	0	221	218	0	0	0	0	0	0	0	Apes
chr2:54130958:54131151:+	LINE	L1	L1ME2z	193	193	192	190	188	190	190	0	0	205	0	0	Pig.Cow
chr2:54131847:54132139:+	SINE	Alu	AluSx	292	0	0	280	0	296	296	0	0	0	0	0	Old.World.Monkey
chr2:54132181:54132466:-	SINE	Alu	AluSz	285	0	0	0	288	0	288	0	0	0	0	0	Old.World.Monkey
chr2:54132556:54132778:+	SINE	Alu	AluJo	222	222	223	222	0	220	220	0	0	0	0	0	Old.World.Monkey
chr2:54132805:54132980:+	SINE	Alu	AluJr	175	175	175	175	175	171	171	0	0	0	0	0	Old.World.Monkey
chr2:54132980:54133165:-	DNA	TcMar-Tigger	Tigger4a	185	186	185	185	186	185	185	0	0	0	0	0	Old.World.Monkey
chr2:54136814:54137125:+	SINE	Alu	AluSz	311	311	311	303	303	310	310	299	0	0	0	0	New.World.Monkey
chr2:54139250:54139456:+	DNA	TcMar-Tigger	MER8	206	206	207	202	204	207	207	208	0	0	0	0	New.World.Monkey
chr2:54139594:54139890:-	SINE	Alu	AluJr	296	296	296	293	287	0	0	286	0	0	0	0	New.World.Monkey
chr2:54141737:54142025:+	SINE	Alu	AluSg	288	288	289	0	291	282	291	0	0	0	0	0	Old.World.Monkey
chr2:54142291:54142587:+	SINE	Alu	AluJo	296	293	295	296	314	321	321	300	0	0	0	0	New.World.Monkey
chr2:54142591:54142696:+	SINE	Alu	AluSx1	105	105	105	105	105	105	105	105	0	0	0	0	New.World.Monkey
chr2:54142925:54143220:+	SINE	Alu	AluSq2	295	295	0	295	295	300	299	294	0	0	0	0	New.World.Monkey
chr2:54143222:54143398:+	SINE	Alu	AluSx1	176	177	0	174	176	178	179	181	0	0	0	0	New.World.Monkey
chr2:54145477:54145729:-	SINE	Alu	AluJb	252	252	253	255	254	257	259	0	0	0	0	0	Old.World.Monkey
chr2:54148479:54148681:-	SINE	Alu	AluSc5	202	202	0	0	0	0	0	0	0	0	0	0	Great.Apes
chr2:54148723:54149017:+	SINE	Alu	AluYa5	294	0	0	0	0	0	0	0	0	0	0	0	Human
chr2:54149027:54149328:+	SINE	Alu	AluY	301	296	0	0	0	0	0	0	0	0	0	0	Great.Apes
chr2:54150777:54151080:+	SINE	Alu	AluSz	303	293	290	0	0	315	321	301	0	0	0	0	New.World.Monkey
chr2:54151761:54151906:-	LINE	L1	L1PA5	145	145	0	144	149	0	0	0	0	0	0	0	Apes
chr2:54151911:54152541:+	DNA	TcMar-Tigger	MER82	630	630	0	631	0	636	636	653	0	0	0	0	New.World.Monkey
chr2:54153529:54153800:+	SINE	Alu	AluSz6	271	271	271	271	271	271	271	269	0	0	0	0	New.World.Monkey
chr2:54153828:54154139:+	SINE	Alu	AluSx3	311	304	336	320	313	307	309	0	0	0	0	0	Old.World.Monkey
chr2:54154801:54155106:+	SINE	Alu	AluSz	305	305	305	299	305	301	301	0	0	0	0	0	Old.World.Monkey
chr2:54155597:54155902:+	DNA	TcMar-Tigger	MER44A	305	305	307	307	307	306	306	301	0	0	0	0	New.World.Monkey
chr2:54156019:54156320:+	SINE	Alu	AluSx	301	300	302	300	300	300	300	296	0	0	0	0	New.World.Monkey
chr2:54156448:54156719:-	SINE	Alu	AluJb	271	271	271	270	273	273	273	273	0	0	0	0	New.World.Monkey
chr2:54156872:54157197:+	SINE	Alu	AluSx1	325	321	334	311	317	310	310	0	0	0	0	0	Old.World.Monkey
chr2:54157891:54157944:+	SINE	MIR	MIR3	53	53	53	53	53	53	53	53	53	52	0	0	Pig.Cow
chr2:54158132:54158422:+	SINE	Alu	AluSq2	290	291	290	291	289	290	290	298	0	0	0	0	New.World.Monkey
chr2:54160275:54160540:+	SINE	Alu	AluSx1	265	262	0	255	259	254	254	255	0	0	0	0	New.World.Monkey
chr2:54160542:54160818:-	SINE	Alu	AluJr	276	276	0	273	276	283	283	0	0	0	0	0	Old.World.Monkey
chr2:54163034:54163203:-	SINE	Alu	AluSx1	169	180	173	184	181	0	162	172	0	0	0	0	New.World.Monkey
chr2:54164856:54165144:+	SINE	Alu	AluJb	288	286	288	297	300	304	304	0	0	453	0	0	Pig.Cow
chr2:54165399:54165500:+	SINE	MIR	MIR3	101	101	101	101	101	101	101	0	108	109	0	101	Eutheria
chr2:54165611:54165745:-	SINE	Alu	FLAM_A	134	133	130	136	133	131	131	0	0	0	0	0	Old.World.Monkey
chr2:54166169:54166269:-	SINE	MIR	MIR3	100	100	100	100	101	99	99	100	0	0	0	0	New.World.Monkey
chr2:54166580:54166706:+	SINE	Alu	AluJr	126	126	126	126	126	126	126	126	0	0	0	0	New.World.Monkey
chr2:54169613:54169833:+	SINE	MIR	MIRb	220	220	211	220	220	219	219	220	227	235	233	228	Eutheria
chr2:54170696:54171004:+	SINE	Alu	AluSq	308	306	0	298	304	0	0	0	0	0	0	0	Apes
chr2:54171300:54171596:-	SINE	Alu	AluSx	296	296	0	0	0	295	295	0	0	0	0	0	Old.World.Monkey
chr2:54172243:54172328:+	DNA	hAT-Charlie	Charlie20a	85	85	85	85	85	84	84	88	0	85	0	0	Pig.Cow
chr2:54172999:54173096:+	DNA	hAT-Charlie	MER20B	97	97	97	97	97	97	97	98	100	0	0	0	Pig.Cow
chr2:54173550:54173592:+	rRNA	rRNA	5S	42	42	42	42	42	43	43	42	0	0	0	0	New.World.Monkey
chr2:54173750:54174044:+	SINE	Alu	AluJb	294	294	294	281	284	281	281	0	0	0	0	0	Old.World.Monkey
chr2:54174560:54174861:+	SINE	Alu	AluY	301	311	311	642	678	0	686	0	0	0	0	0	Old.World.Monkey
chr2:54174870:54175165:+	SINE	Alu	AluSx	295	295	295	304	298	0	296	0	0	0	0	0	Old.World.Monkey
chr2:54176414:54176584:+	LINE	L1	L1MB1	170	170	170	0	170	210	167	170	0	0	0	0	New.World.Monkey
chr2:54176704:54177023:+	LINE	L1	L1MB1	319	319	319	318	314	314	314	0	0	363	0	0	Pig.Cow
chr2:54177129:54177435:+	SINE	Alu	AluJb	306	306	807	306	306	308	308	303	0	0	0	0	New.World.Monkey
chr2:54177696:54178005:+	SINE	Alu	AluSp	309	309	0	306	299	303	302	0	0	0	0	0	Old.World.Monkey
chr2:54178220:54178517:-	SINE	Alu	AluSg	297	298	0	304	293	299	300	297	0	0	0	0	New.World.Monkey
chr2:54178751:54178975:+	DNA	TcMar-Tigger	Tigger4a	224	224	224	225	224	224	224	224	0	0	0	0	New.World.Monkey
chr2:54179115:54179269:+	DNA	hAT-Charlie	Charlie16a	154	154	154	154	154	155	155	153	155	155	0	0	Pig.Cow
chr2:54179291:54179414:+	SINE	Alu	AluSz	123	123	0	120	225	120	120	0	0	0	0	0	Old.World.Monkey
chr2:54179414:54179696:+	SINE	Alu	AluSc	282	282	0	0	293	288	290	0	0	0	0	0	Old.World.Monkey
chr2:54179700:54179776:+	DNA	hAT-Charlie	Charlie16a	76	76	76	0	76	76	76	75	0	0	0	0	New.World.Monkey
chr2:54179786:54180037:-	DNA	hAT-Charlie	MER1B	251	250	253	0	254	616	242	250	0	0	0	0	New.World.Monkey
chr2:54180308:54180508:+	LINE	L1	L1M5	200	200	200	0	200	217	217	231	0	0	0	0	New.World.Monkey
chr2:54180509:54180649:+	SINE	Alu	FLAM_C	140	0	138	0	136	0	0	0	0	0	0	0	Apes
chr2:54181184:54181487:+	SINE	Alu	AluSg	303	303	0	0	303	0	0	0	0	0	0	0	Apes
chr2:54181494:54181613:+	SINE	Alu	AluJo	119	119	0	0	119	0	0	115	0	0	0	0	New.World.Monkey
chr2:54181693:54181985:+	SINE	Alu	AluSx1	292	294	0	0	292	287	287	289	0	0	0	0	New.World.Monkey
chr2:54182039:54182322:+	SINE	Alu	AluJb	283	285	286	0	284	292	288	287	0	0	0	0	New.World.Monkey
chr2:54182430:54182623:+	DNA	hAT-Charlie	MER30	193	193	193	0	7333	195	196	507	0	0	0	0	New.World.Monkey
chr2:54182776:54183089:+	SINE	Alu	AluJo	313	313	0	0	313	313	313	0	0	0	0	0	Old.World.Monkey
chr2:54183120:54183273:+	SINE	Alu	AluJr4	153	153	0	0	154	0	0	0	0	0	0	0	Apes
chr2:54183383:54183677:+	SINE	Alu	AluSq2	294	294	0	0	0	300	300	0	0	0	0	0	Old.World.Monkey
chr2:54183721:54183877:-	SINE	Alu	AluSx1	156	156	0	0	156	156	156	0	0	0	0	0	Old.World.Monkey
chr2:54184105:54184301:+	LINE	L1	L1MC5	196	196	196	0	192	197	197	0	0	0	0	0	Old.World.Monkey
chr2:54184301:54184801:-	DNA	hAT-Charlie	MER1A	500	500	500	0	499	0	480	0	0	0	0	0	Old.World.Monkey
chr2:54184801:54184945:+	LINE	L1	L1MC5	144	144	144	0	145	145	145	0	0	0	0	0	Old.World.Monkey
chr2:54185095:54185343:+	SINE	Alu	AluSz	248	246	0	0	248	0	582	0	0	0	0	0	Old.World.Monkey
chr2:54185343:54185522:+	SINE	Alu	AluSx	179	179	0	0	0	176	0	0	0	0	0	0	Old.World.Monkey
chr2:54186171:54186524:+	SINE	Alu	AluSz6	353	354	353	352	352	357	356	0	0	0	0	0	Old.World.Monkey
chr2:54187254:54187553:+	SINE	Alu	AluSx1	299	296	302	299	295	0	0	0	0	0	0	0	Apes
chr2:54187962:54188263:+	SINE	Alu	AluSz	301	301	302	301	0	0	0	0	0	0	0	0	Great.Apes
chr2:54188524:54188816:+	SINE	Alu	AluJb	292	292	292	300	291	297	297	297	0	0	0	0	New.World.Monkey
chr2:54188834:54189412:-	LTR	ERV1	LTR10C	578	578	577	578	576	563	563	0	0	0	0	0	Old.World.Monkey
chr2:54189868:54190162:+	SINE	Alu	AluSc8	294	294	600	294	293	296	292	0	0	0	0	0	Old.World.Monkey
chr2:54190177:54190492:+	SINE	Alu	AluJr4	315	318	317	323	316	0	0	0	0	0	0	0	Apes
chr2:54190930:54191163:+	LINE	L1	L1MC5	233	228	233	233	232	239	239	526	262	0	0	0	Pig.Cow
chr2:54191381:54191481:+	LINE	L1	L1MC1	100	100	100	100	100	105	105	108	105	0	0	0	Pig.Cow
chr2:54192383:54192651:-	SINE	Alu	AluSz	268	264	0	271	268	0	286	0	0	0	0	0	Old.World.Monkey
chr2:54192799:54193108:-	SINE	Alu	AluSx3	309	308	0	0	309	0	0	0	0	0	0	0	Apes
chr2:54193147:54193446:+	SINE	Alu	AluSz6	299	299	0	0	0	296	296	0	0	0	0	0	Old.World.Monkey
chr2:54193516:54193693:+	SINE	Alu	AluSz	177	177	0	177	176	0	177	0	0	0	0	0	Old.World.Monkey
chr2:54193840:54194118:-	SINE	Alu	AluSg	278	278	0	277	278	0	0	0	0	0	0	0	Apes
chr2:54194507:54194816:+	SINE	Alu	AluSx	309	305	0	0	0	0	0	0	0	0	0	0	Great.Apes
chr2:54195077:54195127:-	SINE	MIR	MIR3	50	50	50	50	0	50	50	50	0	0	0	0	New.World.Monkey
chr2:54195127:54195431:+	SINE	Alu	AluSz	304	306	307	299	0	0	309	0	0	0	0	0	Old.World.Monkey
chr2:54195431:54195529:-	SINE	MIR	MIR3	98	98	98	98	98	98	113	98	0	98	0	0	Pig.Cow
chr2:54198654:54198978:-	LINE	L2	L2c	324	324	326	324	324	323	318	0	0	0	0	0	Old.World.Monkey
chr2:54199018:54199164:-	LINE	L2	L2c	146	146	146	144	146	146	146	142	152	0	0	0	Pig.Cow
chr2:54199164:54199458:+	SINE	Alu	AluSq4	294	294	312	302	0	0	0	0	0	0	0	0	Great.Apes
chr2:54199459:54199755:+	SINE	Alu	AluY	296	297	296	302	0	0	0	0	0	0	0	0	Great.Apes
chr2:54200202:54200475:-	LINE	L2	L2c	273	273	273	271	275	293	288	0	0	0	0	0	Old.World.Monkey
chr2:54200475:54200939:+	LTR	ERV1	LTR7B	464	464	464	464	457	0	0	0	0	0	0	0	Apes
chr2:54200939:54200992:-	LINE	L2	L2c	53	53	53	53	0	0	0	0	0	0	0	0	Great.Apes
chr2:54201044:54201350:-	SINE	Alu	AluSx3	306	292	0	306	298	0	312	0	0	0	0	0	Old.World.Monkey
chr2:54201350:54201659:-	LINE	L2	L2c	309	309	309	309	309	0	306	0	0	0	0	0	Old.World.Monkey
chr2:54201886:54201950:-	SINE	MIR	MIRb	64	64	64	64	64	64	64	0	64	64	0	0	Pig.Cow
chr2:54202159:54202377:+	SINE	Alu	AluSx4	218	222	253	218	218	218	218	0	0	0	0	0	Old.World.Monkey
chr2:54202687:54202984:+	SINE	Alu	AluSc8	297	297	297	297	297	305	311	0	0	0	0	0	Old.World.Monkey
chr2:54203350:54203643:-	SINE	Alu	AluJr	293	293	295	0	295	295	295	0	0	0	0	0	Old.World.Monkey
chr2:54203997:54204182:-	LINE	L1	L1MEd	185	185	185	185	184	0	0	0	0	0	0	0	Apes
chr2:54204183:54204481:-	SINE	Alu	AluSc8	298	298	298	300	292	1302	1304	0	0	0	0	0	Old.World.Monkey
chr2:54204485:54204602:-	LINE	L1	L1MEd	117	117	116	117	0	117	117	0	0	0	0	0	Old.World.Monkey
chr2:54204602:54204888:+	SINE	Alu	AluSx3	286	286	0	0	0	299	299	0	0	0	0	0	Old.World.Monkey
chr2:54204888:54205070:-	LINE	L1	L1MEd	182	182	0	0	0	185	185	0	0	0	0	0	Old.World.Monkey
chr2:54205116:54205418:+	SINE	Alu	AluSz	302	299	304	298	297	302	302	0	0	0	0	0	Old.World.Monkey
chr2:54205546:54205740:+	DNA	TcMar-Tigger	Tigger3b	194	194	194	187	194	193	193	0	0	0	0	0	Old.World.Monkey
chr2:54205740:54206073:+	SINE	Alu	AluSz	333	333	0	333	333	335	335	0	0	0	0	0	Old.World.Monkey
chr2:54206073:54206484:+	DNA	TcMar-Tigger	Tigger3b	411	414	418	410	416	412	411	0	0	0	0	0	Old.World.Monkey
chr2:54206484:54206790:+	SINE	Alu	AluSc	306	304	331	0	299	294	294	0	0	0	0	0	Old.World.Monkey
chr2:54206790:54206832:+	DNA	TcMar-Tigger	Tigger3b	42	42	42	0	42	46	46	0	0	0	0	0	Old.World.Monkey
chr2:54206832:54207128:-	SINE	Alu	AluSz	296	296	296	0	290	296	296	289	0	0	0	0	New.World.Monkey
chr2:54207128:54207198:+	DNA	TcMar-Tigger	Tigger3b	70	70	70	0	70	69	69	69	0	0	0	0	New.World.Monkey
chr2:54207198:54207499:+	SINE	Alu	AluJb	301	301	291	0	288	0	291	288	0	0	0	0	New.World.Monkey
chr2:54207499:54207570:+	DNA	TcMar-Tigger	Tigger3b	71	71	73	0	71	0	0	71	0	0	0	0	New.World.Monkey
chr2:54207574:54207713:+	SINE	Alu	FLAM_C	139	139	139	0	0	0	0	0	0	0	0	0	Great.Apes
chr2:54207721:54207889:+	DNA	TcMar-Tigger	Tigger3c	168	168	168	0	168	168	168	167	0	0	0	0	New.World.Monkey
chr2:54207889:54208183:-	SINE	Alu	AluJb	294	293	293	0	293	292	293	295	0	0	0	0	New.World.Monkey
chr2:54208183:54208344:+	DNA	TcMar-Tigger	Tigger3c	161	161	161	0	0	0	0	0	0	0	0	0	Great.Apes
chr2:54208344:54208887:-	LTR	ERV1	MER51A	543	543	543	0	0	563	563	561	0	0	0	0	New.World.Monkey
chr2:54208887:54209031:+	DNA	TcMar-Tigger	Tigger3c	144	144	144	144	140	144	144	140	0	0	0	0	New.World.Monkey
chr2:54209518:54209647:-	LINE	L2	L2c	129	129	129	128	127	129	129	129	130	137	0	0	Pig.Cow
chr2:54209650:54209965:-	LTR	Gypsy?	LTR85a	315	314	314	314	314	314	314	314	0	0	0	0	New.World.Monkey
chr2:54210011:54210112:-	LTR	Gypsy?	LTR85a	101	101	101	101	101	101	101	100	0	101	0	0	Pig.Cow
chr2:54210112:54210347:-	LINE	L2	L2c	235	235	235	235	235	235	235	0	225	0	0	0	Pig.Cow
chr2:54210358:54210658:+	SINE	Alu	AluJb	300	300	300	305	305	300	300	0	0	0	0	0	Old.World.Monkey
chr2:54211432:54211707:+	SINE	Alu	AluSq	275	275	269	275	264	275	275	0	0	0	0	0	Old.World.Monkey
chr2:54211803:54212118:+	LINE	L1	L1ME3A	315	311	307	310	0	0	0	0	0	0	0	0	Great.Apes
chr2:54212132:54212196:-	LTR	ERVL-MaLR	MLT1I	64	64	64	64	0	0	0	0	0	0	0	0	Great.Apes
chr2:54212196:54212503:-	SINE	Alu	AluY	307	303	0	294	0	0	0	0	0	0	0	0	Great.Apes
chr2:54212503:54212605:-	LTR	ERVL-MaLR	MLT1I	102	102	101	101	0	0	0	0	0	0	0	0	Great.Apes
chr2:54212605:54212780:+	LINE	L1	L1ME3A	175	173	175	175	0	0	0	0	0	0	0	0	Great.Apes
chr2:54212780:54212996:+	LTR	ERVL-MaLR	MSTB1	216	216	216	216	0	0	0	0	0	0	0	0	Great.Apes
chr2:54212996:54213290:+	SINE	Alu	AluSz	294	298	294	0	0	0	0	0	0	0	0	0	Great.Apes
chr2:54213290:54213479:+	LTR	ERVL-MaLR	MSTB1	189	189	189	0	189	0	0	0	0	0	0	0	Apes
chr2:54213479:54213766:-	SINE	Alu	AluSz	287	284	288	303	283	0	287	0	0	0	0	0	Old.World.Monkey
chr2:54213766:54214061:-	SINE	Alu	AluSx	295	295	293	294	294	0	295	0	0	0	0	0	Old.World.Monkey
chr2:54214061:54214130:+	LTR	ERVL-MaLR	MSTB1	69	69	69	69	69	69	69	0	0	0	0	0	Old.World.Monkey
chr2:54214130:54214504:+	LINE	L1	L1ME3A	374	371	374	373	371	374	374	0	0	0	0	0	Old.World.Monkey
chr2:54214579:54215219:-	LINE	L1	L1MD	640	640	640	646	646	646	646	635	0	0	0	0	New.World.Monkey
chr2:54215223:54215347:+	SINE	Alu	FLAM_A	124	124	127	124	124	119	119	121	0	0	0	0	New.World.Monkey
chr2:54215347:54215517:-	LINE	L1	L1MD	170	170	170	173	171	166	166	190	0	0	0	0	New.World.Monkey
chr2:54215529:54215862:-	SINE	Alu	AluJb	333	331	341	0	337	346	346	0	0	0	0	0	Old.World.Monkey
chr2:54215873:54216184:-	SINE	Alu	AluSx	311	311	789	317	307	299	299	0	0	0	0	0	Old.World.Monkey
chr2:54216446:54216526:-	SINE	Alu	AluJo	80	80	80	81	76	80	80	80	0	0	0	0	New.World.Monkey
chr2:54216636:54216711:+	LTR	ERVL-MaLR	MLT1N2	75	75	75	75	75	75	75	74	90	75	0	0	Pig.Cow
chr2:54217104:54217414:-	SINE	Alu	AluSz	310	310	0	0	0	320	314	0	0	0	0	0	Old.World.Monkey
chr2:54217504:54217818:+	SINE	Alu	AluSq2	314	895	0	0	0	0	311	0	0	0	0	0	Old.World.Monkey
chr2:54217869:54217922:-	DNA	hAT-Charlie	MER5A	53	52	0	53	53	52	53	53	54	54	0	0	Pig.Cow
chr2:54217922:54218228:-	SINE	Alu	AluY	306	305	0	0	0	0	0	0	0	0	0	0	Great.Apes
chr2:54218228:54218273:-	DNA	hAT-Charlie	MER5A	45	45	45	45	45	0	0	0	0	0	0	0	Apes
chr2:54218317:54218526:-	LINE	L1	L1MA5	209	214	214	214	214	214	214	0	0	0	0	0	Old.World.Monkey
chr2:54218538:54218841:-	SINE	Alu	AluSp	303	302	302	303	302	3563	4017	0	0	0	0	0	Old.World.Monkey
chr2:54218918:54219101:-	SINE	Alu	FAM	183	183	183	187	188	187	187	626	0	0	0	0	New.World.Monkey
chr2:54219438:54219685:-	LINE	L2	L2	247	247	247	247	247	242	242	0	0	0	0	0	Old.World.Monkey
chr2:54219685:54219984:+	SINE	Alu	AluSx	299	299	299	296	302	297	298	0	0	0	0	0	Old.World.Monkey
chr2:54220056:54220328:+	SINE	Alu	AluSz6	272	272	272	272	272	272	272	0	0	0	0	0	Old.World.Monkey
chr2:54220562:54220849:+	SINE	Alu	AluSx1	287	0	0	286	282	0	0	0	0	0	0	0	Apes
chr2:54221040:54221185:+	SINE	Alu	AluY	145	145	145	145	145	0	0	0	0	0	0	0	Apes
chr2:54221185:54221498:+	SINE	Alu	AluY	313	306	302	300	309	0	0	0	0	0	0	0	Apes
chr2:54221498:54221676:+	SINE	Alu	AluY	178	186	172	180	0	191	187	0	0	0	0	0	Old.World.Monkey
chr2:54222600:54222889:-	SINE	Alu	AluSz	289	0	0	0	0	0	0	0	0	0	0	0	Human
chr2:54222987:54223290:+	SINE	Alu	AluSq	303	303	0	302	2188	303	312	0	0	0	0	0	Old.World.Monkey
chr2:54223382:54223859:-	LTR	ERVL	LTR16B1	477	477	477	477	476	472	472	1066	0	0	0	0	New.World.Monkey
chr2:54224454:54224742:-	SINE	Alu	AluSx	288	288	288	288	288	284	284	276	0	0	0	0	New.World.Monkey
chr2:54225131:54225254:+	DNA	hAT-Charlie	Charlie4z	123	123	123	130	0	123	123	128	125	127	0	0	Pig.Cow
chr2:54225294:54225530:-	LINE	L2	L2	236	236	236	236	236	236	236	241	229	722	0	0	Pig.Cow
chr2:54225594:54225670:-	LTR	ERVL-MaLR	MLT1I	76	76	76	76	77	73	76	76	0	0	0	0	New.World.Monkey
chr2:54225670:54225963:+	SINE	Alu	AluJo	293	293	293	293	293	294	294	0	0	0	0	0	Old.World.Monkey
chr2:54225963:54226203:-	LTR	ERVL-MaLR	MLT1I	240	240	240	240	240	239	239	240	236	244	0	0	Pig.Cow
chr2:54227641:54227996:-	LTR	ERVL-MaLR	MLT1I	355	355	355	355	356	338	338	0	501	387	0	0	Pig.Cow
chr2:54228209:54228521:+	SINE	Alu	AluJr	312	312	310	312	312	0	0	0	0	0	0	0	Apes
chr2:54228535:54228830:-	SINE	Alu	AluSq2	295	295	295	0	295	295	295	0	0	0	0	0	Old.World.Monkey
chr2:54228831:54228918:-	DNA	hAT-Charlie	MER5A	87	87	87	87	87	87	87	0	0	0	0	0	Old.World.Monkey
chr2:54228970:54229479:-	LINE	L1	L1MC1	509	509	509	0	509	506	503	0	0	0	0	0	Old.World.Monkey
chr2:54229479:54229781:-	SINE	Alu	AluSz	302	307	303	0	298	0	308	0	0	0	0	0	Old.World.Monkey
chr2:54229781:54230084:-	SINE	Alu	AluSp	303	303	306	0	303	0	304	0	0	0	0	0	Old.World.Monkey
chr2:54230084:54230384:-	SINE	Alu	AluSz6	300	300	0	0	0	0	0	0	0	0	0	0	Great.Apes
chr2:54230392:54230696:-	SINE	Alu	AluSp	304	304	304	0	303	0	0	0	0	0	0	0	Apes
chr2:54230696:54231108:-	LINE	L1	L1MC1	412	412	412	0	412	0	0	0	0	0	0	0	Apes
chr2:54231108:54231423:-	SINE	Alu	AluSx	315	316	315	0	323	0	0	0	0	0	0	0	Apes
chr2:54231423:54231541:-	LINE	L1	L1MC1	118	118	118	0	118	0	0	0	0	0	0	0	Apes
chr2:54231541:54231846:-	SINE	Alu	AluY	305	305	290	0	294	0	0	0	0	0	0	0	Apes
chr2:54231846:54231911:-	LINE	L1	L1MC1	65	64	64	0	0	0	0	0	0	0	0	0	Great.Apes
chr2:54231924:54232061:+	SINE	Alu	AluSx	137	136	144	0	0	0	0	0	0	0	0	0	Great.Apes
chr2:54232069:54232479:-	LINE	L1	L1MC1	410	394	410	0	0	0	0	0	0	0	0	0	Great.Apes
chr2:54232479:54232775:-	SINE	Alu	AluSx	296	296	291	0	0	0	0	0	0	0	0	0	Great.Apes
chr2:54232775:54233114:-	LINE	L1	L1MC1	339	339	339	0	0	0	0	0	0	0	0	0	Great.Apes
chr2:54233137:54233292:-	SINE	Alu	AluJb	155	155	155	0	0	0	0	0	0	0	0	0	Great.Apes
chr2:54233292:54233583:-	SINE	Alu	AluSq10	291	291	290	0	0	0	0	0	0	0	0	0	Great.Apes
chr2:54233583:54233725:-	SINE	Alu	AluJb	142	142	142	0	0	141	0	0	0	0	0	0	Old.World.Monkey
chr2:54233759:54233876:-	SINE	Alu	AluJb	117	5909	112	0	0	6201	0	0	0	0	0	0	Old.World.Monkey
chr2:54233883:54233934:-	LTR	ERV1	LTR8	51	51	0	51	0	51	0	0	0	0	0	0	Old.World.Monkey
chr2:54233979:54234305:+	SINE	Alu	AluSz	326	0	0	317	0	0	0	0	0	0	0	0	Great.Apes
chr2:54234333:54234386:-	LTR	ERV1	LTR8	53	0	0	53	0	0	0	0	0	0	0	0	Great.Apes
chr2:54234386:54234684:-	SINE	Alu	AluSc	298	0	0	0	0	0	0	0	0	0	0	0	Human
chr2:54234684:54234720:-	LTR	ERV1	LTR8	36	36	0	0	0	37	37	0	0	0	0	0	Old.World.Monkey
chr2:54234720:54235027:+	SINE	Alu	AluSx	307	306	0	0	0	305	307	0	0	0	0	0	Old.World.Monkey
chr2:54235027:54235226:-	LTR	ERV1	LTR8	199	199	199	199	195	197	197	0	0	0	0	0	Old.World.Monkey
chr2:54235504:54235577:-	LTR	ERVL	LTR79	73	73	73	73	73	73	73	0	74	0	0	0	Pig.Cow
chr2:54235624:54235701:-	LTR	ERVL	LTR79	77	77	77	77	77	76	76	0	77	0	0	0	Pig.Cow
chr2:54235722:54235875:-	SINE	Alu	AluJb	153	153	153	153	153	153	153	0	0	0	0	0	Old.World.Monkey
chr2:54235898:54235983:-	LINE	L2	L2	85	85	85	84	85	85	85	0	0	0	0	0	Old.World.Monkey
chr2:54236007:54236303:+	SINE	Alu	AluSx1	296	296	297	296	296	292	292	0	0	0	0	0	Old.World.Monkey
chr2:54236413:54236540:+	SINE	Alu	AluSx	127	127	127	127	127	126	126	0	0	0	0	0	Old.World.Monkey
chr2:54236561:54236716:+	SINE	Alu	AluSx	155	155	155	185	155	0	0	0	0	0	0	0	Apes
chr2:54237011:54237125:-	SINE	MIR	MIR	114	114	114	114	114	0	0	0	165	460	0	0	Pig.Cow
chr2:54237338:54237635:+	SINE	Alu	AluSq2	297	297	0	713	297	297	303	0	0	0	0	0	Old.World.Monkey
chr2:54237643:54237741:+	LINE	L1	L1MA3	98	98	0	98	98	98	97	0	0	0	0	0	Old.World.Monkey
chr2:54237918:54238105:-	SINE	Alu	AluSx	187	187	187	187	187	181	181	0	0	0	0	0	Old.World.Monkey
chr2:54239090:54239388:+	SINE	Alu	AluSz	298	296	296	303	300	304	304	297	0	0	0	0	New.World.Monkey
chr2:54239418:54239648:+	SINE	Alu	AluJr	230	230	0	230	230	225	225	238	0	0	0	0	New.World.Monkey
chr2:54239759:54240392:+	LINE	L2	L2a	633	633	628	625	635	623	627	604	0	0	0	0	New.World.Monkey
chr2:54240453:54240736:-	SINE	Alu	AluSx	283	283	278	284	281	0	284	354	0	0	0	0	New.World.Monkey
chr2:54240736:54240813:+	LINE	L2	L2a	77	77	77	77	77	0	77	77	0	0	0	0	New.World.Monkey
chr2:54241012:54241317:+	SINE	Alu	AluSq2	305	305	0	303	304	298	303	305	0	0	0	0	New.World.Monkey
chr2:54241446:54241757:-	SINE	Alu	AluSx1	311	311	0	307	560	320	326	0	0	0	0	0	Old.World.Monkey
chr2:54241886:54242060:-	SINE	Alu	AluJr	174	174	174	172	174	174	174	174	0	0	0	0	New.World.Monkey
chr2:54242148:54242222:+	DNA	hAT-Charlie	MER5A1	74	74	74	74	74	74	74	72	0	0	0	0	New.World.Monkey
chr2:54242222:54242368:+	SINE	Alu	AluJb	146	146	146	146	145	142	142	0	0	0	0	0	Old.World.Monkey
chr2:54242368:54242616:+	SINE	Alu	AluSp	248	251	252	251	252	252	252	0	0	0	0	0	Old.World.Monkey
chr2:54242616:54242782:+	SINE	Alu	AluJb	166	164	166	196	166	168	168	0	0	0	0	0	Old.World.Monkey
chr2:54242825:54242922:+	DNA	hAT-Charlie	MER5A1	97	97	97	97	97	97	97	93	0	0	0	0	New.World.Monkey
chr2:54242971:54243100:-	SINE	Alu	AluJr	129	129	129	129	129	129	129	125	0	0	0	0	New.World.Monkey
chr2:54243736:54243862:-	LTR	ERVL-MaLR	MLT1A1	126	126	126	126	127	0	0	0	0	0	0	0	Apes
chr2:54243862:54244161:-	SINE	Alu	AluY	299	299	300	298	303	0	299	0	0	0	0	0	Old.World.Monkey
chr2:54244161:54244395:-	LTR	ERVL-MaLR	MLT1A1	234	234	233	234	234	234	234	234	0	0	0	0	New.World.Monkey
chr2:54244395:54244691:-	SINE	Alu	AluSz	296	285	0	299	293	300	302	0	0	0	0	0	Old.World.Monkey
chr2:54244691:54244742:-	LTR	ERVL-MaLR	MLT1A1	51	51	51	51	51	51	51	51	0	0	0	0	New.World.Monkey
chr2:54245010:54245136:-	SINE	Alu	FLAM_C	126	126	0	126	126	126	126	125	0	0	0	0	New.World.Monkey
chr2:54245308:54245485:-	DNA	hAT-Charlie	MER5A	177	173	177	177	178	178	178	179	4672	0	0	0	Pig.Cow
chr2:54245668:54245791:+	SINE	Alu	AluJr	123	123	613	123	127	127	127	123	0	0	0	0	New.World.Monkey
chr2:54245888:54246181:-	SINE	Alu	AluSz	293	293	293	293	294	288	0	296	0	0	0	0	New.World.Monkey
chr2:54246208:54246508:-	SINE	Alu	AluJr	300	300	297	299	299	301	0	300	0	0	0	0	New.World.Monkey
chr2:54246518:54246737:-	SINE	Alu	AluJb	219	219	218	218	218	0	0	227	0	0	0	0	New.World.Monkey
chr2:54246772:54247056:-	SINE	Alu	AluSx	284	284	284	284	292	0	0	291	0	0	0	0	New.World.Monkey
chr2:54247074:54247373:-	SINE	Alu	AluSx1	299	299	299	300	297	0	297	0	0	0	0	0	Old.World.Monkey
chr2:54247613:54247666:-	DNA	TcMar-Mariner	MARNA	53	53	53	53	53	53	53	53	53	0	0	0	Pig.Cow
chr2:54247666:54247881:+	DNA	hAT-Charlie	MER58A	215	215	215	215	215	215	215	217	365	374	0	0	Pig.Cow
chr2:54247881:54248018:-	DNA	TcMar-Mariner	MARNA	137	137	137	137	137	137	137	138	0	0	0	0	New.World.Monkey
chr2:54248050:54248587:-	LTR	ERV1	LTR10A	537	536	536	536	0	536	536	0	0	0	0	0	Old.World.Monkey
chr2:54248632:54248793:-	DNA	TcMar-Mariner	MARNA	161	161	161	161	160	161	161	0	0	0	0	0	Old.World.Monkey
chr2:54249170:54249400:-	LINE	L1	L1MC4	230	230	230	230	242	231	231	231	0	0	0	0	New.World.Monkey
chr2:54249464:54249522:-	SINE	Alu	AluJo	58	58	0	0	0	58	58	0	0	0	0	0	Old.World.Monkey
chr2:54249522:54249818:-	SINE	Alu	AluJr	296	296	0	299	297	0	0	302	0	0	0	0	New.World.Monkey
chr2:54249829:54249881:+	LTR	ERV1	MER39	52	52	52	52	52	52	52	50	0	0	0	0	New.World.Monkey
chr2:54249862:54250257:+	LTR	ERV1	MER39	395	395	395	395	394	395	395	385	0	0	0	0	New.World.Monkey
chr2:54250351:54250464:-	LINE	L1	L1M5	113	113	113	115	2961	113	113	0	0	0	0	0	Old.World.Monkey
chr2:54250466:54250569:-	SINE	Alu	FLAM_A	103	103	103	103	102	103	103	104	0	0	0	0	New.World.Monkey
chr2:54250574:54250852:-	LINE	L1	L1M5	278	278	278	278	278	278	271	0	0	0	0	0	Old.World.Monkey
chr2:54250847:54251228:+	LINE	L1	L1PB1	381	381	381	380	382	0	379	380	0	0	0	0	New.World.Monkey
chr2:54251228:54251515:+	SINE	Alu	AluSx	287	289	290	291	286	0	289	0	0	0	0	0	Old.World.Monkey
chr2:54251515:54252131:+	LINE	L1	L1PB1	616	616	616	622	616	0	613	0	0	0	0	0	Old.World.Monkey
chr2:54252151:54252950:+	LINE	L1	L1PB1	799	798	788	798	798	0	775	0	0	0	0	0	Old.World.Monkey
chr2:54252950:54253267:+	SINE	Alu	AluSx1	317	337	337	0	0	0	0	0	0	0	0	0	Great.Apes
chr2:54253267:54254184:+	LINE	L1	L1PB1	917	917	916	0	931	0	0	0	0	0	0	0	Apes
chr2:54254181:54254267:-	LINE	L1	L1MC3	86	86	86	86	86	0	0	0	0	0	0	0	Apes
chr2:54254273:54254806:+	LTR	ERV1	MER39	533	534	533	534	534	0	0	0	0	0	0	0	Apes
chr2:54254809:54254966:-	LINE	L1	L1MC3	157	157	158	158	158	0	0	0	0	0	0	0	Apes
chr2:54254966:54255279:-	SINE	Alu	AluSx1	313	312	0	318	406	0	0	0	0	0	0	0	Apes
chr2:54255279:54255462:-	LINE	L1	L1MC3	183	183	183	183	180	0	0	0	0	0	0	0	Apes
chr2:54255462:54256018:+	LTR	ERV1	LTR48B	556	556	556	550	556	0	0	0	0	0	0	0	Apes
chr2:54256018:54256318:+	SINE	Alu	AluJb	300	299	299	300	306	305	305	0	0	0	0	0	Old.World.Monkey
chr2:54256318:54256390:+	LTR	ERV1	LTR48B	72	72	72	72	72	72	72	0	0	0	0	0	Old.World.Monkey
chr2:54256390:54256536:-	LINE	L1	L1MC3	146	148	146	146	148	148	154	0	0	0	0	0	Old.World.Monkey
chr2:54257004:54257642:-	LTR	ERV1	PABL_B	638	638	637	0	0	636	630	0	0	0	0	0	Old.World.Monkey
chr2:54257670:54257720:-	LTR	ERV1	PABL_B	50	50	50	50	50	50	50	0	0	0	0	0	Old.World.Monkey
chr2:54258262:54259846:-	LINE	L1	L1PA5	1584	1584	1583	1582	1579	0	1586	0	0	0	0	0	Old.World.Monkey
chr2:54259844:54260041:+	LINE	L1	L1PA5	197	197	197	196	197	0	197	0	0	0	0	0	Old.World.Monkey
chr2:54260046:54260134:-	LINE	L2	L2c	88	88	88	88	88	0	88	0	0	98	0	0	Pig.Cow
chr2:54260216:54260335:+	LTR	ERV1	LTR23	119	119	119	119	119	0	0	0	0	0	0	0	Apes
chr2:54260335:54260649:-	SINE	Alu	AluJb	314	308	305	310	306	322	322	0	0	0	0	0	Old.World.Monkey
chr2:54260772:54260972:-	LINE	L2	L2c	200	200	200	200	200	200	200	199	192	196	0	0	Pig.Cow
chr2:54261096:54261170:+	DNA	TcMar-Tigger	Tigger3a	74	74	74	74	74	74	74	74	0	0	0	0	New.World.Monkey
chr2:54261172:54261223:+	snRNA	snRNA	U7	51	51	51	59	59	59	59	59	0	0	0	0	New.World.Monkey
chr2:54261240:54261489:+	SINE	Alu	AluSx1	249	251	249	249	248	248	248	240	0	0	0	0	New.World.Monkey
chr2:54261506:54261790:+	DNA	TcMar-Tigger	Tigger3a	284	284	284	284	283	286	286	283	0	0	0	0	New.World.Monkey
chr2:54261867:54262169:+	SINE	Alu	AluSx3	302	290	326	306	296	298	303	0	0	0	0	0	Old.World.Monkey
chr2:54262197:54262296:+	SINE	MIR	MIRc	99	98	98	98	98	98	98	96	0	0	0	0	New.World.Monkey
chr2:54262390:54262701:-	SINE	Alu	AluY	311	0	316	307	315	0	0	0	0	0	0	0	Apes
chr2:54262921:54263222:+	Unknown	Unknown	MamRep605	301	301	301	301	0	0	298	0	0	0	0	0	Old.World.Monkey
chr2:54263222:54263530:-	SINE	Alu	AluSx	308	308	309	309	307	0	564	310	0	0	0	0	New.World.Monkey
chr2:54263530:54263797:+	Unknown	Unknown	MamRep605	267	267	267	267	267	267	267	264	0	0	0	0	New.World.Monkey
chr2:54263789:54263915:+	Unknown	Unknown	MamRep605	126	126	126	126	126	126	126	125	0	0	0	0	New.World.Monkey
chr2:54264251:54264546:-	SINE	Alu	AluSx1	295	295	330	294	311	287	300	294	0	0	0	0	New.World.Monkey
chr2:54264553:54264844:-	SINE	Alu	AluJb	291	291	291	291	299	294	294	298	0	0	0	0	New.World.Monkey
chr2:54265310:54265547:+	LINE	L2	L2b	237	236	235	236	236	236	236	235	231	233	0	0	Pig.Cow
chr2:54265586:54265725:-	SINE	MIR	MIR	139	139	139	139	136	139	139	140	0	0	0	0	New.World.Monkey
chr2:54265778:54265810:-	LINE	L2	L2a	32	32	32	32	32	32	32	32	0	0	0	0	New.World.Monkey
chr2:54265850:54266302:-	LINE	L2	L2a	452	450	449	446	461	440	438	460	0	0	0	0	New.World.Monkey
chr2:54266411:54266727:-	SINE	Alu	AluJb	316	317	323	317	319	0	0	0	0	0	0	0	Apes
chr2:54266727:54266854:-	SINE	Alu	AluSg	127	127	127	0	127	136	0	0	0	0	0	0	Old.World.Monkey
chr2:54266866:54266944:-	LINE	L2	L2a	78	78	78	0	75	78	78	0	0	0	0	0	Old.World.Monkey
chr2:54266944:54266956:-	SINE	Alu	FRAM	12	12	12	0	12	13	21	0	0	0	0	0	Old.World.Monkey
chr2:54267007:54267156:-	SINE	Alu	FRAM	149	149	149	0	149	149	149	149	0	0	0	0	New.World.Monkey
chr2:54267156:54268250:-	LINE	L2	L2a	1094	0	1094	0	1100	1101	1116	1045	0	0	0	0	New.World.Monkey
chr2:54268250:54268383:-	SINE	Alu	AluJb	133	0	133	134	142	134	134	130	0	0	0	0	New.World.Monkey
chr2:54268383:54268879:-	LINE	L2	L2a	496	0	493	497	496	491	491	487	0	0	0	0	New.World.Monkey
chr2:54268932:54269082:-	SINE	Alu	FRAM	150	0	150	150	150	150	0	152	0	0	0	0	New.World.Monkey
chr2:54269135:54269442:-	SINE	Alu	AluSp	307	0	302	296	315	0	0	0	0	0	0	0	Apes
chr2:54270440:54270693:+	DNA	hAT-Charlie	MER20B	253	253	253	253	253	254	254	253	253	254	0	0	Pig.Cow
chr2:54270688:54270848:+	DNA	hAT-Charlie	MER20B	160	160	160	160	157	161	161	452	173	169	0	412	Eutheria
chr2:54271449:54271723:+	SINE	Alu	AluSz6	274	277	273	277	285	0	0	294	0	0	0	0	New.World.Monkey
chr2:54271972:54272568:+	LTR	ERV1	LTR26	596	595	595	598	1963	593	593	633	0	0	0	0	New.World.Monkey
chr2:54272671:54272963:+	SINE	Alu	AluY	292	292	0	292	290	292	292	0	0	0	0	0	Old.World.Monkey
chr2:54273025:54273329:+	SINE	Alu	AluJb	304	296	0	296	295	0	0	0	0	0	0	0	Apes
chr2:54273332:54273639:+	SINE	Alu	AluSz	307	304	298	298	299	0	0	0	0	0	0	0	Apes
chr2:54273805:54273985:+	DNA	hAT-Tip100	MER45A	180	180	180	181	180	180	180	180	0	176	0	0	Pig.Cow
chr2:54273990:54274145:+	SINE	MIR	MIR	155	155	155	156	155	155	155	150	155	155	0	0	Pig.Cow
chr2:54275280:54275579:+	SINE	Alu	AluJr	299	300	302	299	301	305	305	0	0	0	0	0	Old.World.Monkey
chr2:54275653:54275798:-	SINE	Alu	AluJr	145	145	145	145	145	149	457	145	0	0	0	0	New.World.Monkey
chr2:54275801:54275848:-	LINE	L1	L1MB3	47	47	47	47	47	0	47	47	0	0	0	0	New.World.Monkey
chr2:54276129:54276402:+	SINE	Alu	AluSz	273	273	276	287	287	0	288	282	0	0	0	0	New.World.Monkey
chr2:54276476:54276596:+	LINE	L2	L2	120	121	124	125	126	124	124	119	128	0	0	0	Pig.Cow
chr2:54276689:54276886:-	LINE	L1	HAL1	197	197	197	197	198	195	195	193	193	457	0	0	Pig.Cow
chr2:54276884:54277178:-	LINE	L1	L1MC4a	294	294	294	296	0	296	296	0	294	0	0	0	Pig.Cow
chr2:54277187:54277271:-	DNA	TcMar-Tigger	MER6B	84	84	84	84	84	84	84	0	0	0	0	0	Old.World.Monkey
chr2:54277304:54277397:-	DNA	TcMar-Tigger	MER6B	93	94	93	93	94	93	93	0	0	0	0	0	Old.World.Monkey
chr2:54277405:54277707:+	SINE	Alu	AluJr	302	300	0	300	296	312	312	0	0	0	0	0	Old.World.Monkey
chr2:54277725:54277847:-	LINE	L1	L1MC4a	122	122	122	122	121	120	120	0	124	0	0	0	Pig.Cow
chr2:54277911:54278209:-	SINE	Alu	AluJo	298	297	0	296	297	340	302	0	0	0	0	0	Old.World.Monkey
chr2:54278900:54279219:+	SINE	Alu	AluSz6	319	319	319	307	331	324	324	0	0	0	0	0	Old.World.Monkey
chr2:54280044:54280222:+	LTR	ERVL	LTR41B	178	178	178	178	178	175	175	178	0	174	0	0	Pig.Cow
chr2:54280613:54281018:+	LTR	ERVL	LTR41B	405	405	405	405	405	405	405	0	412	581	0	0	Pig.Cow
chr2:54282165:54282452:-	SINE	Alu	AluSx	287	287	287	298	0	293	287	0	0	0	0	0	Old.World.Monkey
chr2:54282566:54282809:-	SINE	MIR	MIRc	243	243	243	243	0	0	0	0	236	0	0	0	Pig.Cow
chr2:54285387:54285747:-	LINE	L1	HAL1	360	360	992	357	0	356	357	0	0	0	0	0	Old.World.Monkey
chr2:54285747:54286273:-	LTR	ERV1	LTR19A	526	545	550	542	0	0	0	0	0	0	0	0	Great.Apes
chr2:54286273:54286343:-	LINE	L1	HAL1	70	0	0	82	0	0	0	0	0	0	0	0	Great.Apes
chr2:54286343:54286647:-	SINE	Alu	AluSq2	304	304	304	313	0	0	0	0	0	0	0	0	Great.Apes
chr2:54286647:54287713:-	LINE	L1	HAL1	1066	1066	1065	0	0	1112	1066	1038	0	1599	0	0	Pig.Cow
chr2:54287880:54288102:-	LINE	L1	HAL1	222	220	220	220	0	222	223	219	0	229	0	0	Pig.Cow
chr2:54288166:54288292:-	SINE	Alu	AluJo	126	126	126	126	0	126	126	126	0	0	0	0	New.World.Monkey
chr2:54288399:54288587:+	LTR	ERVL-MaLR	MLT1K	188	188	188	190	189	190	190	190	193	192	0	0	Pig.Cow
chr2:54288668:54288799:-	LTR	ERVL-MaLR	MLT1N2	131	132	131	131	131	130	130	128	0	142	0	0	Pig.Cow
chr2:54288819:54288927:-	LTR	ERVL-MaLR	MLT1D	108	108	108	106	108	108	108	108	0	132	0	0	Pig.Cow
chr2:54288930:54289071:+	SINE	Alu	AluJo	141	141	141	141	141	1479	142	134	0	0	0	0	New.World.Monkey
chr2:54289122:54289261:+	DNA	hAT-Charlie	MER20B	139	139	139	139	139	139	139	139	140	143	0	0	Pig.Cow
chr2:54290115:54290277:-	LINE	L2	L2b	162	162	162	162	162	171	171	161	0	0	0	0	New.World.Monkey
chr2:54290304:54290422:-	SINE	Alu	AluJo	118	118	118	118	118	118	118	118	0	0	0	0	New.World.Monkey
chr2:54290509:54290955:+	LTR	ERVL	LTR33	446	961	446	446	0	446	446	446	0	458	0	0	Pig.Cow
chr2:54291156:54291285:-	SINE	Alu	FLAM_C	129	129	129	129	129	129	129	131	0	0	0	0	New.World.Monkey
chr2:54291285:54291576:+	LTR	ERVL-MaLR	MLT1N2	291	292	291	291	292	290	290	300	277	0	0	0	Pig.Cow
chr2:54291657:54291737:+	LTR	ERVL-MaLR	MLT1N2	80	80	80	80	79	80	80	80	77	76	0	0	Pig.Cow
chr2:54291774:54291946:-	LINE	L2	L2b	172	172	172	173	173	174	174	0	0	170	0	0	Pig.Cow
chr2:54291946:54292262:+	SINE	Alu	AluSg	316	0	313	305	0	0	0	0	0	0	0	0	Great.Apes
chr2:54292262:54292440:-	LINE	L2	L2b	178	178	178	182	178	174	174	174	174	0	0	0	Pig.Cow
chr2:54293230:54293592:+	LTR	ERVL-MaLR	THE1D	362	362	362	362	362	362	362	358	0	0	0	0	New.World.Monkey
chr2:54294059:54294287:+	SINE	MIR	MIRc	228	228	228	228	228	0	0	228	0	226	0	0	Pig.Cow
chr2:54295216:54295372:+	LTR	ERVL	LTR79	156	156	156	157	157	157	157	152	154	156	0	0	Pig.Cow
chr2:54295503:54295557:+	LTR	ERVL-MaLR	MLT1K	54	54	54	54	54	54	54	54	54	0	57	57	Eutheria
chr2:54295786:54295872:+	LTR	ERVL-MaLR	MLT1L	86	86	86	86	86	86	86	88	0	83	0	0	Pig.Cow
chr2:54296050:54296367:-	SINE	Alu	AluJr	317	313	342	333	316	312	312	0	0	0	0	0	Old.World.Monkey
chr2:54296517:54296844:+	SINE	Alu	AluY	327	322	318	311	317	0	0	0	0	0	0	0	Apes
chr2:54297125:54297437:+	SINE	Alu	AluSp	312	311	312	306	311	299	299	0	0	0	0	0	Old.World.Monkey
chr2:54297869:54298035:-	SINE	Alu	AluJb	166	165	160	169	0	0	162	0	0	0	0	0	Old.World.Monkey
chr2:54298070:54298188:-	SINE	Alu	AluJb	118	118	118	118	118	117	120	0	0	0	0	0	Old.World.Monkey
chr2:54298204:54298591:+	LINE	L1	L1MB8	387	387	387	387	385	384	384	0	0	0	0	0	Old.World.Monkey
chr2:54298595:54298813:-	SINE	Alu	AluJb	218	218	221	228	220	0	242	0	0	0	0	0	Old.World.Monkey
chr2:54298813:54298865:+	LINE	L1	L1MB8	52	52	52	52	52	0	52	0	0	0	0	0	Old.World.Monkey
chr2:54298865:54299154:+	SINE	Alu	AluSx	289	289	290	289	290	0	326	0	0	0	0	0	Old.World.Monkey
chr2:54299172:54299434:+	LINE	L1	L1MB8	262	262	262	262	262	0	573	0	0	0	0	0	Old.World.Monkey
chr2:54299434:54299577:-	SINE	Alu	AluJb	143	0	143	143	0	0	138	0	0	0	0	0	Old.World.Monkey
chr2:54299691:54299999:-	SINE	Alu	AluSz	308	304	307	304	303	0	307	0	0	0	0	0	Old.World.Monkey
chr2:54299999:54300382:+	LINE	L1	L1MB8	383	383	383	383	463	0	383	0	0	0	0	0	Old.World.Monkey
chr2:54300382:54300512:+	SINE	Alu	FLAM_A	130	130	127	128	128	0	0	0	0	0	0	0	Apes
chr2:54300512:54301193:+	LINE	L1	L1MB8	681	680	681	681	679	0	681	0	0	0	0	0	Old.World.Monkey
chr2:54301194:54301496:+	SINE	Alu	AluJr4	302	302	302	302	302	0	302	0	0	0	0	0	Old.World.Monkey
chr2:54301498:54301571:+	SINE	Alu	AluJo	73	73	73	72	73	0	73	0	0	0	0	0	Old.World.Monkey
chr2:54301597:54301709:+	LINE	L1	L1MB8	112	112	112	113	110	0	112	0	0	0	0	0	Old.World.Monkey
chr2:54301761:54302156:-	LTR	ERVL	MLT2D	395	395	395	395	395	0	411	0	0	0	0	0	Old.World.Monkey
chr2:54302353:54302666:+	SINE	Alu	AluSz	313	320	312	307	301	0	303	0	0	0	0	0	Old.World.Monkey
chr2:54302671:54302961:+	SINE	Alu	AluSx	290	288	0	290	290	0	290	290	0	0	0	0	New.World.Monkey
chr2:54303497:54303628:-	SINE	MIR	MIR3	131	131	131	131	131	131	131	131	0	315	0	0	Pig.Cow
chr2:54304475:54304578:+	LINE	L2	L2a	103	103	103	0	103	103	102	103	0	0	0	0	New.World.Monkey
chr2:54304872:54304997:-	SINE	MIR	MIR3	125	125	125	125	125	124	124	0	123	0	0	0	Pig.Cow
chr2:54305096:54305383:-	SINE	Alu	AluSz	287	286	456	289	283	0	0	0	0	0	0	0	Apes
chr2:54305741:54306034:-	SINE	Alu	AluSz	293	293	326	317	304	299	299	543	0	0	0	0	New.World.Monkey
chr2:54306735:54306785:+	LTR	ERVL-MaLR	MLT1L	50	50	50	50	50	0	0	49	49	0	0	0	Pig.Cow
chr2:54306826:54307036:-	DNA	hAT-Tip100	Arthur1B	210	210	210	210	209	210	210	210	206	0	0	0	Pig.Cow
chr2:54307434:54307620:-	DNA	hAT-Tip100	Arthur1	186	184	186	183	183	196	197	197	0	0	0	0	New.World.Monkey
chr2:54307620:54307924:-	SINE	Alu	AluSq	304	317	305	314	297	315	315	301	0	0	0	0	New.World.Monkey
chr2:54307927:54308061:-	SINE	Alu	FLAM_C	134	134	134	131	134	134	134	134	0	0	0	0	New.World.Monkey
chr2:54308061:54308286:-	DNA	hAT-Tip100	Arthur1	225	225	225	0	252	0	0	247	0	292	0	0	Pig.Cow
chr2:54308320:54308452:-	DNA	hAT-Tip100	Arthur1B	132	132	132	132	132	131	131	0	0	0	0	0	Old.World.Monkey
chr2:54308452:54308814:+	DNA	TcMar-Tigger	Tigger3a	362	362	362	362	362	362	362	354	0	0	0	0	New.World.Monkey
chr2:54308814:54308884:-	DNA	hAT-Tip100	Arthur1B	70	70	70	70	70	70	70	72	72	71	0	0	Pig.Cow
chr2:54309379:54309682:-	SINE	Alu	AluSx	303	303	303	0	302	297	299	0	0	0	0	0	Old.World.Monkey
chr2:54309930:54310232:+	SINE	Alu	AluSx1	302	300	327	0	0	295	298	0	0	0	0	0	Old.World.Monkey
chr2:54310978:54311185:-	DNA	hAT-Tip100	Arthur1B	207	207	207	207	207	207	207	206	0	0	0	0	New.World.Monkey
chr2:54311419:54311728:-	SINE	Alu	AluSz	309	310	309	305	302	324	324	0	0	0	0	0	Old.World.Monkey
chr2:54311765:54311956:-	LTR	LTR	MamRep1527	191	191	191	191	191	191	191	192	0	0	0	0	New.World.Monkey
chr2:54312005:54312188:+	LINE	L1	L1MC4	183	181	183	183	183	182	183	186	184	0	0	0	Pig.Cow
chr2:54312188:54312833:+	DNA	TcMar-Tigger	MER6A	645	653	653	651	653	652	653	0	0	0	0	0	Old.World.Monkey
chr2:54312833:54313006:+	LINE	L1	L1MC4	173	173	173	169	170	198	180	0	0	0	0	0	Old.World.Monkey
chr2:54313032:54313080:-	LTR	LTR	MamRep1527	48	48	48	48	48	48	48	0	0	0	0	0	Old.World.Monkey
chr2:54313080:54313380:-	SINE	Alu	AluSx	300	299	299	294	295	302	302	295	0	0	0	0	New.World.Monkey
chr2:54313380:54313880:-	LTR	LTR	MamRep1527	500	496	518	518	492	482	480	512	513	0	0	0	Pig.Cow
chr2:54313931:54314077:-	DNA	hAT-Charlie	MER103C	146	145	146	146	146	147	147	148	0	0	0	0	New.World.Monkey
chr2:54314481:54314777:-	SINE	Alu	AluJb	296	296	296	296	297	297	297	0	0	0	0	0	Old.World.Monkey
chr2:54314839:54314914:+	LINE	L1	L1ME2z	75	75	75	0	75	75	75	0	0	0	0	0	Old.World.Monkey
chr2:54314915:54315487:+	LTR	ERV1	LTR78	572	573	573	573	569	572	572	0	0	549	0	0	Pig.Cow
chr2:54315628:54316007:+	LTR	ERV1	LTR78	379	379	379	379	380	376	376	0	0	0	0	0	Old.World.Monkey
chr2:54316446:54316530:+	SINE	Alu	AluJr	84	84	84	84	84	84	84	84	0	0	0	0	New.World.Monkey
chr2:54316606:54316880:+	SINE	Alu	AluJb	274	274	274	0	274	274	274	584	0	0	0	0	New.World.Monkey
chr2:54317001:54317295:+	SINE	Alu	AluSx1	294	288	301	295	301	0	0	0	0	0	0	0	Apes
chr2:54317485:54317781:+	SINE	Alu	AluSg	296	294	294	295	295	0	0	0	0	0	0	0	Apes
chr2:54318330:54318539:+	LINE	L1	HAL1	209	209	210	209	208	209	209	208	210	0	0	0	Pig.Cow
chr2:54318626:54318948:-	SINE	Alu	AluSz6	322	0	0	306	0	1144	333	0	0	0	0	0	Old.World.Monkey
chr2:54319036:54319398:-	LINE	L2	L2	362	362	362	359	362	362	362	361	0	358	0	0	Pig.Cow
chr2:54319596:54319832:+	LTR	ERVL	ERV3-16A3_I-int	236	239	239	0	239	239	239	236	0	237	0	0	Pig.Cow
chr2:54319918:54320306:+	LTR	ERVL	LTR16A	388	388	388	0	388	379	380	401	0	415	0	0	Pig.Cow
chr2:54320322:54320528:+	LINE	L1	HAL1	206	206	206	0	206	206	206	205	202	253	0	0	Pig.Cow
chr2:54320626:54320795:+	SINE	MIR	MIRb	169	169	169	0	168	165	165	165	0	0	0	0	New.World.Monkey
chr2:54320795:54321111:+	SINE	Alu	AluY	316	304	308	0	0	316	316	0	0	0	0	0	Old.World.Monkey
chr2:54321111:54321170:+	SINE	MIR	MIRb	59	59	59	0	0	57	57	0	0	58	0	0	Pig.Cow
chr2:54321366:54321665:-	SINE	Alu	AluSx	299	296	0	0	0	299	299	0	0	0	0	0	Old.World.Monkey
chr2:54321690:54321972:-	SINE	Alu	AluJb	282	282	0	0	0	286	286	274	0	0	0	0	New.World.Monkey
chr2:54322030:54324009:-	Other	Other	SVA_D	1979	0	0	0	0	0	0	0	0	0	0	0	Human
chr2:54324017:54324146:-	SINE	Alu	AluJr	129	130	0	133	0	0	0	0	0	0	0	0	Great.Apes
chr2:54324243:54324551:+	LINE	L2	L2a	308	308	0	311	0	310	310	0	0	0	0	0	Old.World.Monkey
chr2:54324694:54324984:-	LINE	L1	L1MC5	290	290	0	286	0	289	284	0	287	0	0	0	Pig.Cow
chr2:54325102:54325405:-	SINE	Alu	AluSx	303	303	0	303	0	306	305	289	0	0	0	0	New.World.Monkey
chr2:54325405:54325662:-	LINE	L1	L1MC5	257	257	0	257	0	257	257	0	0	0	0	0	Old.World.Monkey
chr2:54325863:54326164:-	SINE	Alu	AluJo	301	294	301	303	297	295	295	296	0	0	0	0	New.World.Monkey
chr2:54326284:54327168:-	LINE	L1	L1MA8	884	863	883	881	0	888	888	0	0	0	0	0	Old.World.Monkey
chr2:54327440:54327741:-	SINE	Alu	AluJb	301	298	300	295	310	302	302	296	0	0	0	0	New.World.Monkey
chr2:54328205:54328294:+	LTR	ERV1	LTR78B	89	91	91	92	92	92	92	92	93	93	0	0	Pig.Cow
chr2:54328525:54328827:+	SINE	Alu	AluSg	302	301	296	0	305	330	331	0	0	0	0	0	Old.World.Monkey
chr2:54328891:54329229:-	LINE	L1	L1MC2	338	338	338	337	344	337	337	336	335	0	0	0	Pig.Cow
chr2:54329233:54329387:-	LINE	L1	L1M5	154	154	154	155	154	472	476	156	156	0	0	0	Pig.Cow
chr2:54329477:54329695:-	LTR	ERVL-MaLR	MLT1K	218	218	218	218	218	218	218	217	215	0	0	0	Pig.Cow
chr2:54329717:54330293:-	LTR	ERVL-MaLR	MLT1K	576	570	596	0	562	583	587	0	0	0	0	0	Old.World.Monkey
chr2:54330700:54330833:+	SINE	MIR	MIRb	133	135	133	130	133	133	133	133	0	0	0	0	New.World.Monkey
chr2:54331839:54331993:+	DNA	hAT-Charlie	MER5B	154	0	0	154	154	0	0	0	0	0	0	0	Apes
chr2:54332279:54332581:+	LINE	L2	L2b	302	302	0	302	302	381	302	626	0	0	0	0	New.World.Monkey
chr2:54332611:54332928:-	SINE	Alu	AluJb	317	317	317	318	317	316	316	310	0	0	0	0	New.World.Monkey
chr2:54332947:54333019:+	LINE	L2	L2b	72	72	72	72	72	72	72	69	0	72	0	70	Eutheria
chr2:54333032:54333240:+	SINE	MIR	MIRc	208	205	208	208	208	208	208	211	233	0	0	0	Pig.Cow
chr2:54333391:54333498:-	SINE	Alu	AluJr	107	107	107	107	107	106	106	116	0	0	0	0	New.World.Monkey
chr2:54333730:54334020:-	SINE	Alu	AluSq2	290	290	290	289	289	289	289	0	0	0	0	0	Old.World.Monkey
chr2:54334803:54334948:+	DNA	hAT-Charlie	MER5B	145	146	146	146	146	146	146	169	0	163	0	0	Pig.Cow
chr2:54335196:54335492:-	LTR	ERVL	LTR67B	296	296	296	295	293	305	305	292	0	0	0	0	New.World.Monkey
chr2:54336250:54336702:+	LINE	L1	L1PB1	452	452	452	476	454	545	0	502	0	0	0	0	New.World.Monkey
chr2:54336834:54337225:-	LINE	L1	L1MC3	391	391	388	385	382	396	396	394	0	0	0	0	New.World.Monkey
chr2:54337252:54337653:-	LINE	L1	L1MC5	401	402	403	0	0	397	397	407	0	0	0	0	New.World.Monkey
chr2:54337816:54338432:+	LTR	ERV1	LTR78	616	616	616	0	0	615	615	623	0	0	0	0	New.World.Monkey
chr2:54339527:54339639:+	LINE	L1	L1M5	112	112	112	112	112	112	112	114	125	114	0	0	Pig.Cow
chr2:54340148:54340377:-	DNA	TcMar-Tigger	MER2	229	229	229	233	227	228	228	0	0	0	0	0	Old.World.Monkey
chr2:54340377:54340676:-	SINE	Alu	AluJb	299	297	0	292	294	0	313	0	0	0	0	0	Old.World.Monkey
chr2:54340676:54340761:-	DNA	TcMar-Tigger	MER2	85	0	88	84	89	90	92	0	0	0	0	0	Old.World.Monkey
chr2:54341538:54341825:+	SINE	Alu	AluSq2	287	287	293	287	293	287	287	285	0	0	0	0	New.World.Monkey
chr2:54342168:54342466:+	LINE	L1	L1MA9	298	298	298	298	298	292	292	290	0	0	0	0	New.World.Monkey
chr2:54343363:54343757:-	DNA	hAT-Charlie	Charlie2b	394	395	393	391	395	397	392	393	0	0	0	0	New.World.Monkey
chr2:54343778:54344295:-	LTR	ERV1	LTR10A	517	522	524	522	520	541	541	0	0	0	0	0	Old.World.Monkey
chr2:54344295:54344419:-	DNA	hAT-Charlie	Charlie2b	124	124	124	124	123	127	127	0	0	0	0	0	Old.World.Monkey
chr2:54344419:54344730:-	SINE	Alu	AluJr	311	311	312	312	312	0	309	0	0	0	0	0	Old.World.Monkey
chr2:54344730:54344757:-	DNA	hAT-Charlie	Charlie2b	27	27	27	27	27	0	30	27	0	0	0	0	New.World.Monkey
chr2:54344787:54344910:-	DNA	hAT-Charlie	Charlie2a	123	123	123	127	123	0	127	0	0	0	0	0	Old.World.Monkey
chr2:54344910:54345197:-	LINE	L1	L1PB1	287	285	287	283	285	0	284	276	0	0	0	0	New.World.Monkey
chr2:54345197:54345386:-	DNA	hAT-Charlie	Charlie2a	189	189	189	189	188	0	0	189	220	0	0	0	Pig.Cow
chr2:54345534:54345728:-	SINE	MIR	MIRb	194	194	194	194	194	0	0	197	0	0	0	0	New.World.Monkey
chr2:54345998:54346189:-	SINE	MIR	MIR	191	191	191	191	192	0	0	199	0	0	0	0	New.World.Monkey
chr2:54346189:54346490:-	SINE	Alu	AluJr	301	293	0	294	0	0	0	0	0	0	0	0	Great.Apes
chr2:54346855:54347332:-	LINE	L1	L1MC3	477	477	476	472	476	0	0	773	0	0	0	0	New.World.Monkey
chr2:54347703:54348623:-	LTR	ERV1	LTR27B	920	920	919	920	920	0	0	937	0	0	0	0	New.World.Monkey
chr2:54349051:54349261:+	LINE	CR1	L3	210	210	210	210	210	0	0	0	212	212	0	0	Pig.Cow
chr2:54350155:54350348:-	LTR	ERVL	LTR79	193	193	193	196	193	193	193	196	0	197	0	0	Pig.Cow
chr2:54350613:54350765:-	LINE	L1	L1MB7	152	149	152	152	151	152	152	152	0	0	0	0	New.World.Monkey
chr2:54351021:54351154:-	LTR	ERVL-MaLR	MLT1L	133	133	133	133	133	0	0	133	131	133	0	0	Pig.Cow
chr2:54351333:54351632:-	SINE	Alu	AluSp	299	303	0	299	299	299	299	0	0	0	0	0	Old.World.Monkey
chr2:54351836:54352189:-	SINE	Alu	AluJb	353	353	0	380	380	0	0	0	0	0	0	0	Apes
chr2:54352425:54352604:-	DNA	MuDR	Ricksha	179	179	0	178	178	0	0	179	0	0	0	0	New.World.Monkey
chr2:54352604:54352904:+	SINE	Alu	AluSq2	300	300	0	311	0	0	0	0	0	0	0	0	Great.Apes
chr2:54352904:54352936:-	DNA	MuDR	Ricksha	32	32	0	32	0	0	0	0	0	0	0	0	Great.Apes
chr2:54352936:54353245:+	SINE	Alu	AluSz	309	310	0	308	0	296	296	0	0	0	0	0	Old.World.Monkey
chr2:54353245:54353801:-	DNA	MuDR	Ricksha	556	555	0	551	553	552	552	0	0	0	0	0	Old.World.Monkey
chr2:54353802:54354107:+	SINE	Alu	AluSq2	305	304	0	304	308	303	303	0	0	0	0	0	Old.World.Monkey
chr2:54354107:54354586:-	DNA	MuDR	Ricksha	479	481	0	477	473	482	482	0	0	0	0	0	Old.World.Monkey
chr2:54354586:54354908:+	SINE	Alu	AluSc8	322	319	0	324	324	352	321	0	0	0	0	0	Old.World.Monkey
chr2:54354908:54355522:-	DNA	MuDR	Ricksha	614	612	0	614	615	625	625	0	0	0	0	0	Old.World.Monkey
chr2:54355522:54355813:+	SINE	Alu	AluJr4	291	291	0	292	291	290	289	0	0	0	0	0	Old.World.Monkey
chr2:54355813:54355845:-	DNA	MuDR	Ricksha	32	32	32	32	31	34	34	0	0	0	0	0	Old.World.Monkey
chr2:54355898:54356025:-	DNA	MuDR	Ricksha	127	127	126	127	125	126	126	0	0	0	0	0	Old.World.Monkey
chr2:54356019:54356436:-	DNA	MuDR	Ricksha_c	417	417	417	417	417	415	415	0	0	0	0	0	Old.World.Monkey
chr2:54356436:54356568:-	SINE	Alu	FLAM_C	132	132	132	132	132	132	132	129	0	0	0	0	New.World.Monkey
chr2:54356568:54356631:-	DNA	MuDR	Ricksha_c	63	63	63	63	63	63	63	63	0	0	0	0	New.World.Monkey
chr2:54357133:54357760:-	LINE	L2	L2a	627	627	626	624	626	617	617	613	668	669	0	0	Pig.Cow
chr2:54357891:54358287:+	LINE	L2	L2c	396	396	396	396	392	395	395	0	914	0	0	0	Pig.Cow
chr2:54358938:54359102:-	DNA	hAT-Charlie	MER5A	164	164	164	164	164	164	164	174	317	177	0	0	Pig.Cow
chr2:54359824:54359881:-	LINE	L1	L1ME1	57	57	57	0	57	57	57	0	57	0	0	0	Pig.Cow
chr2:54359881:54360180:-	SINE	Alu	AluSx1	299	299	300	292	296	0	364	289	0	0	0	0	New.World.Monkey
chr2:54360180:54360513:-	LINE	L1	L1ME1	333	333	333	334	330	334	334	335	0	0	0	0	New.World.Monkey
chr2:54361284:54361428:+	SINE	Alu	FRAM	144	144	882	144	144	144	144	144	0	0	0	0	New.World.Monkey
chr2:54361878:54362507:-	DNA	TcMar-Tigger	MER44C	629	629	629	629	633	654	654	648	0	0	0	0	New.World.Monkey
chr2:54363048:54363335:-	SINE	Alu	AluSx1	287	285	285	285	285	285	285	285	0	0	0	0	New.World.Monkey
chr2:54363337:54363444:-	SINE	Alu	AluSz	107	107	107	107	107	112	117	0	0	0	0	0	Old.World.Monkey
chr2:54363830:54364127:+	SINE	Alu	AluSq2	297	297	297	297	297	289	289	292	0	0	0	0	New.World.Monkey
chr2:54364426:54365311:-	LINE	L1	L1PREC2	885	895	889	0	891	0	891	870	0	0	0	0	New.World.Monkey
chr2:54365933:54366090:-	SINE	Alu	AluJb	157	157	157	157	157	173	173	0	0	0	0	0	Old.World.Monkey
chr2:54366675:54366779:-	SINE	MIR	MIR	104	104	104	108	104	108	108	108	107	111	0	0	Pig.Cow
chr2:54367725:54368791:-	LINE	L1	L1ME3C	1066	1066	1066	1064	1067	1062	1062	1061	1316	1316	0	0	Pig.Cow
chr2:54368977:54369120:-	SINE	Alu	AluJb	143	143	143	143	143	142	142	141	0	0	0	0	New.World.Monkey
chr2:54369187:54369287:-	SINE	Alu	AluJb	100	100	0	98	100	99	99	100	0	0	0	0	New.World.Monkey
chr2:54369287:54369521:-	LINE	L1	L1MC3	234	234	0	234	1506	234	234	235	0	0	0	0	New.World.Monkey
chr2:54369577:54369885:+	SINE	Alu	AluSz	308	308	0	305	298	301	296	0	0	0	0	0	Old.World.Monkey
chr2:54369888:54370430:-	LINE	L1	L1ME3C	542	543	0	543	533	537	537	536	0	0	0	0	New.World.Monkey
chr2:54370439:54370566:-	LINE	L1	L1ME3C	127	127	0	127	127	127	144	129	0	0	0	0	New.World.Monkey
chr2:54370593:54370868:-	SINE	Alu	AluSg	275	275	0	274	275	0	0	0	0	0	0	0	Apes
chr2:54370868:54371114:-	LINE	L1	L1ME3C	246	0	0	237	0	0	0	0	0	0	0	0	Great.Apes
chr2:54371114:54371408:-	SINE	Alu	AluJr	294	294	0	294	294	293	293	0	0	0	0	0	Old.World.Monkey
chr2:54371408:54371531:-	LINE	L1	L1ME3C	123	123	0	123	123	123	123	0	0	0	0	0	Old.World.Monkey
chr2:54371531:54371828:+	SINE	Alu	AluSg	297	297	0	0	627	291	291	0	0	0	0	0	Old.World.Monkey
chr2:54371828:54372061:-	LINE	L1	L1ME3C	233	233	232	227	229	0	0	0	0	0	0	0	Apes
chr2:54372131:54372422:-	LINE	L1	L1M2	291	291	291	291	291	0	0	0	0	0	0	0	Apes
chr2:54372446:54372507:-	LTR	ERVL-MaLR	MLT1L	61	61	61	61	61	61	61	0	62	0	0	0	Pig.Cow
chr2:54372638:54372815:-	LINE	L1	L1MC5	177	177	180	175	176	177	177	189	0	0	0	0	New.World.Monkey
chr2:54373008:54373458:-	LINE	L1	HAL1	450	450	450	450	449	451	451	0	452	449	0	0	Pig.Cow
chr2:54373578:54373711:-	SINE	Alu	AluSz6	133	131	131	135	133	133	133	0	214	0	0	0	Pig.Cow
chr2:54373716:54373936:-	LINE	L1	HAL1	220	220	217	217	223	217	217	232	0	0	0	0	New.World.Monkey
chr2:54373936:54374231:-	SINE	Alu	AluSx1	295	299	0	295	414	295	295	284	0	0	0	0	New.World.Monkey
chr2:54374231:54374300:-	LINE	L1	HAL1	69	69	0	69	70	68	68	0	0	70	0	0	Pig.Cow
chr2:54374528:54374657:-	LINE	L1	HAL1	129	129	0	128	130	129	129	133	0	0	0	0	New.World.Monkey
chr2:54374657:54374961:-	SINE	Alu	AluJr4	304	304	0	304	303	304	304	302	0	0	0	0	New.World.Monkey
chr2:54374961:54375002:-	LINE	L1	HAL1	41	41	41	41	41	41	41	41	0	0	0	0	New.World.Monkey
chr2:54375014:54375158:-	LTR	ERVL-MaLR	MLT1L	144	144	144	144	145	145	145	144	0	145	142	0	Eutheria
chr2:54375297:54375397:-	LTR	ERVL-MaLR	MLT1J	100	100	100	100	99	101	101	99	0	101	0	0	Pig.Cow
chr2:54375542:54375626:+	SINE	MIR	MIRb	84	84	84	84	84	84	84	84	0	82	83	85	Eutheria
chr2:54375681:54375817:-	LINE	L2	L2	136	136	136	136	132	136	136	135	136	136	0	0	Pig.Cow
chr2:54376043:54376098:+	DNA	TcMar-Mariner	MADE1	55	55	55	55	55	55	55	59	0	0	0	0	New.World.Monkey
chr2:54376108:54376252:+	SINE	Alu	AluJb	144	144	144	144	144	144	144	0	0	0	0	0	Old.World.Monkey
chr2:54376867:54377103:+	LINE	CR1	L3	236	236	236	236	236	238	238	754	237	231	0	0	Pig.Cow
chr2:54377247:54377444:+	DNA	hAT-Charlie	MER58A	197	197	197	197	197	188	188	0	206	0	0	0	Pig.Cow
chr2:54377463:54377546:+	LINE	CR1	L3	83	86	86	0	86	84	84	86	0	85	0	0	Pig.Cow
chr2:54377546:54377857:-	SINE	Alu	AluSx	311	320	309	0	0	0	0	0	0	0	0	0	Great.Apes
chr2:54377868:54378176:-	SINE	Alu	AluY	308	306	302	323	313	0	0	296	0	0	0	0	New.World.Monkey
chr2:54379028:54379252:-	LINE	L1	L1MC2	224	224	224	224	221	536	537	225	0	0	0	0	New.World.Monkey
chr2:54379252:54379560:-	SINE	Alu	AluJo	308	322	294	302	311	304	304	0	0	0	0	0	Old.World.Monkey
chr2:54379560:54379963:-	LINE	L1	L1MC2	403	393	403	556	403	406	406	405	0	0	0	0	New.World.Monkey
chr2:54379976:54380098:-	SINE	Alu	FLAM_A	122	122	122	122	122	121	121	126	0	0	0	0	New.World.Monkey
chr2:54380196:54380730:-	LINE	L1	L1M2	534	537	530	538	536	533	533	546	0	0	0	0	New.World.Monkey
chr2:54380730:54381036:-	SINE	Alu	AluY	306	303	0	303	302	0	0	0	0	0	0	0	Apes
chr2:54381036:54382546:-	LINE	L1	L1M2	1510	1509	1510	1512	1503	1483	1477	0	0	0	0	0	Old.World.Monkey
chr2:54382552:54382825:+	DNA	hAT-Charlie	MER1B	273	272	273	273	273	266	266	0	0	0	0	0	Old.World.Monkey
chr2:54382829:54383338:-	LINE	L1	L1M2	509	509	509	507	504	506	506	0	0	0	0	0	Old.World.Monkey
chr2:54383405:54383767:-	LINE	L1	L1PA10	362	362	362	0	362	363	366	0	0	0	0	0	Old.World.Monkey
chr2:54383808:54384105:-	SINE	Alu	AluSx1	297	301	297	300	297	299	294	0	0	0	0	0	Old.World.Monkey
chr2:54384531:54384670:-	LINE	L1	L1M5	139	139	138	0	138	0	139	0	0	0	0	0	Old.World.Monkey
chr2:54384683:54385030:-	LINE	L2	L2a	347	340	340	0	340	0	340	0	0	0	0	0	Old.World.Monkey
chr2:54385049:54385147:+	DNA	hAT-Tip100	Zaphod3	98	95	98	94	98	0	98	0	0	0	0	0	Old.World.Monkey
chr2:54385152:54385478:-	SINE	Alu	AluSx1	326	320	315	323	314	0	323	0	0	0	0	0	Old.World.Monkey
chr2:54385518:54385641:-	SINE	Alu	AluJr	123	123	123	123	123	123	123	118	0	0	0	0	New.World.Monkey
chr2:54385642:54385687:+	DNA	hAT-Tip100	Zaphod3	45	45	45	45	45	45	45	45	0	0	0	0	New.World.Monkey
chr2:54386509:54386644:-	SINE	Alu	FLAM_C	135	146	170	137	139	138	138	133	0	0	0	0	New.World.Monkey
chr2:54387192:54387223:-	LTR	ERVL-MaLR	MLT1L	31	31	31	0	0	31	31	31	0	0	0	0	New.World.Monkey
chr2:54387618:54387702:+	LINE	L2	L2a	84	84	84	84	84	81	81	0	0	0	0	0	Old.World.Monkey
chr2:54387737:54388026:-	LINE	L2	L2	289	293	306	293	293	291	289	294	312	321	0	0	Pig.Cow
chr2:54388113:54388289:+	DNA	hAT-Charlie	MER5A	176	176	176	176	176	178	178	177	234	0	0	0	Pig.Cow
chr2:54388356:54388528:+	DNA	hAT-Charlie	MER5B	172	172	172	174	172	172	172	172	0	0	0	0	New.World.Monkey
chr2:54389620:54389749:+	DNA	hAT-Charlie	MER5A	129	129	129	129	126	129	129	132	0	0	0	0	New.World.Monkey
chr2:54389820:54389936:+	SINE	Alu	AluJb	116	116	116	116	116	0	116	0	0	0	0	0	Old.World.Monkey
chr2:54389963:54390136:+	SINE	Alu	AluJb	173	173	172	173	173	165	0	0	0	0	0	0	Old.World.Monkey
chr2:54390185:54390322:-	DNA	hAT-Charlie	MER5A1	137	137	137	137	137	137	137	137	142	141	0	0	Pig.Cow
chr2:54390709:54391004:+	SINE	Alu	AluSq2	295	296	295	0	295	293	293	299	0	0	0	0	New.World.Monkey
chr2:54391008:54391403:-	LINE	L2	L2a	395	3638	401	401	401	398	398	401	0	0	0	0	New.World.Monkey
chr2:54391687:54391752:+	LINE	CR1	X7B_LINE	65	65	65	64	65	64	64	65	0	65	0	0	Pig.Cow
chr2:54391826:54392295:-	LINE	L1	L1PA8	469	470	468	475	460	513	478	447	0	0	0	0	New.World.Monkey
chr2:54392546:54392598:-	LINE	CR1	Plat_L3	52	52	52	52	0	0	0	0	0	0	0	0	Great.Apes
chr2:54393402:54393585:-	LINE	L2	L2c	183	183	183	0	183	183	183	182	0	0	0	0	New.World.Monkey
chr2:54394082:54394140:-	snRNA	snRNA	U7	58	58	58	58	58	58	58	58	0	0	0	0	New.World.Monkey
chr2:54394323:54394499:-	LINE	CR1	L3	176	176	176	174	178	176	176	175	0	0	0	0	New.World.Monkey
chr2:54394736:54394895:+	LINE	L1	L1MC5	159	159	159	159	156	159	159	154	0	0	0	0	New.World.Monkey
chr2:54395279:54395612:+	SINE	Alu	AluSz	333	335	333	760	335	331	333	0	0	0	0	0	Old.World.Monkey
chr2:54396594:54396711:-	SINE	Alu	FLAM_C	117	116	116	112	0	116	116	117	0	0	0	0	New.World.Monkey
chr2:54396917:54397244:-	LINE	L1	HAL1	327	327	327	327	323	327	327	323	0	0	0	0	New.World.Monkey
chr2:54397290:54397589:-	SINE	Alu	AluSz	299	299	299	299	298	297	297	299	0	0	0	0	New.World.Monkey
chr2:54399068:54399368:+	SINE	Alu	AluJo	300	300	300	300	299	300	300	303	0	0	0	0	New.World.Monkey
chr2:54399743:54402754:-	LINE	L1	L1PA6	3011	3012	3013	3022	3314	0	3059	0	0	0	0	0	Old.World.Monkey
chr2:54402754:54402825:-	SINE	Alu	FLAM_C	71	71	71	71	71	68	8503	0	0	0	0	0	Old.World.Monkey
chr2:54402852:54402946:+	LTR	ERVL-MaLR	MLT1J	94	94	94	94	94	95	95	94	0	0	0	0	New.World.Monkey
chr2:54402946:54403303:+	LTR	ERVL-MaLR	MLT1A0	357	357	357	357	353	354	354	353	0	0	0	0	New.World.Monkey
chr2:54403303:54403624:+	LTR	ERVL-MaLR	MLT1J	321	321	311	321	321	321	321	327	0	0	0	0	New.World.Monkey
chr2:54403908:54404181:+	LTR	ERVL	LTR16A	273	273	273	269	269	267	267	269	267	266	0	0	Pig.Cow
chr2:54404234:54404707:+	LTR	ERVL	LTR33	473	476	476	478	479	478	478	472	469	0	0	0	Pig.Cow
chr2:54404713:54405016:-	SINE	Alu	AluSx3	303	307	303	296	0	0	305	297	0	0	0	0	New.World.Monkey
chr2:54405030:54405266:-	SINE	Alu	AluSx3	236	230	0	6322	239	0	0	0	0	0	0	0	Apes
chr2:54405481:54405636:-	SINE	tRNA	MamSINE1	155	159	155	155	155	155	155	155	156	150	164	0	Eutheria
chr2:54406021:54406257:-	LTR	ERVL-MaLR	MLT1A0	236	236	236	0	236	228	228	0	0	0	0	0	Old.World.Monkey
chr2:54406400:54406506:-	LTR	ERVL	MER21B	106	0	106	0	106	106	106	0	0	0	0	0	Old.World.Monkey
chr2:54406506:54407048:-	LTR	ERV1	MER41A	542	541	542	0	534	0	0	0	0	0	0	0	Apes
chr2:54407048:54407690:-	LTR	ERVL	MER21B	642	645	647	0	646	654	654	0	0	0	0	0	Old.World.Monkey
chr2:54407695:54407991:-	SINE	Alu	AluJb	296	296	296	296	296	296	296	295	0	0	0	0	New.World.Monkey
chr2:54408016:54408154:-	LTR	ERVL-MaLR	MLT1A0	138	137	138	138	138	138	138	0	0	0	0	0	Old.World.Monkey
chr2:54408212:54408447:-	LINE	L2	L2a	235	235	231	239	235	235	235	240	0	0	0	0	New.World.Monkey
chr2:54408800:54408894:-	LINE	L2	L2c	94	94	94	94	0	94	94	94	94	104	0	0	Pig.Cow
chr2:54409184:54409473:-	SINE	Alu	AluSq4	289	285	0	278	0	0	0	0	0	0	0	0	Great.Apes
chr2:54409498:54409772:-	SINE	Alu	AluJb	274	274	275	0	273	280	282	0	0	0	0	0	Old.World.Monkey
chr2:54410170:54410525:-	DNA	hAT-Tip100	Zaphod	355	355	365	0	351	342	342	0	0	0	0	0	Old.World.Monkey
chr2:54410533:54410687:+	SINE	Alu	AluJo	154	153	154	0	154	467	435	154	0	0	0	0	New.World.Monkey
chr2:54410735:54411579:-	DNA	hAT-Tip100	Zaphod	844	845	839	845	839	847	847	844	0	0	0	0	New.World.Monkey
chr2:54411880:54411982:+	LINE	L1	L1ME4a	102	102	102	102	101	0	0	0	0	102	0	0	Pig.Cow
chr2:54411982:54412211:-	SINE	Alu	AluSg7	229	235	223	235	224	242	242	0	0	0	0	0	Old.World.Monkey
chr2:54412284:54412667:+	LTR	ERVL-MaLR	MLT1L	383	383	383	383	383	393	393	402	0	0	0	0	New.World.Monkey
chr2:54413158:54413298:+	LINE	L1	L1ME4a	140	140	140	139	140	0	154	142	0	0	0	0	New.World.Monkey
chr2:54413298:54413395:+	LINE	L1	L1MB5	97	97	98	97	95	96	96	107	339	0	0	0	Pig.Cow
chr2:54413395:54413637:+	LINE	L1	L1ME4a	242	240	241	242	2476	234	238	233	0	0	0	0	New.World.Monkey
chr2:54413667:54413950:-	SINE	Alu	AluSq2	283	283	285	0	283	283	283	283	0	0	0	0	New.World.Monkey
chr2:54413950:54414060:+	LINE	L1	L1ME4a	110	110	110	0	109	110	109	109	0	0	0	0	New.World.Monkey
chr2:54414086:54414200:+	LTR	Gypsy	LTR81AB	114	114	114	0	114	119	119	112	0	0	0	0	New.World.Monkey
chr2:54414927:54415279:+	LTR	ERVL-MaLR	MLT1A1	352	352	352	0	350	354	354	347	0	0	0	0	New.World.Monkey
chr2:54415529:54415731:+	LINE	L1	L1ME4a	202	202	202	0	202	197	197	195	0	0	0	0	New.World.Monkey
chr2:54415818:54415939:+	DNA	hAT-Charlie	MER5A1	121	121	121	0	121	121	121	122	0	0	0	0	New.World.Monkey
chr2:54415985:54416183:+	LINE	L2	L2a	198	198	198	0	198	198	198	198	0	0	0	0	New.World.Monkey
chr2:54416192:54417406:-	LINE	L1	L1MA9	1214	1220	1945	0	1217	1219	1247	1516	0	0	0	0	New.World.Monkey
chr2:54417407:54418555:+	LINE	L2	L2a	1148	1149	1148	0	1147	1134	1138	1135	0	0	0	0	New.World.Monkey
chr2:54418576:54418823:+	SINE	MIR	MIR	247	246	247	0	242	247	247	279	247	0	0	0	Pig.Cow
chr2:54418831:54419126:+	LINE	L2	L2a	295	294	295	0	294	295	295	0	0	0	0	0	Old.World.Monkey
chr2:54419365:54419450:+	DNA	hAT-Charlie	Charlie18a	85	85	85	0	85	85	85	85	84	0	0	0	Pig.Cow
chr2:54419516:54419618:+	DNA	hAT-Charlie	Charlie18a	102	103	102	0	104	103	103	105	0	0	0	0	New.World.Monkey
chr2:54419804:54420157:-	LTR	ERVL-MaLR	THE1D	353	353	353	0	353	0	772	799	0	0	0	0	New.World.Monkey
chr2:54420393:54420603:-	SINE	MIR	MIRb	210	210	210	0	210	210	210	208	205	213	0	0	Pig.Cow
chr2:54421174:54421476:-	SINE	Alu	AluSz	302	302	304	0	302	301	301	298	0	0	0	0	New.World.Monkey
chr2:54422550:54422763:-	LTR	ERVL-MaLR	MLT1J	213	213	213	0	213	213	213	213	210	0	0	0	Pig.Cow
chr2:54422931:54423234:-	SINE	Alu	AluSx1	303	294	296	0	301	302	301	0	0	0	0	0	Old.World.Monkey
chr2:54423340:54423494:-	SINE	Alu	AluJb	154	154	154	0	154	154	154	158	0	0	0	0	New.World.Monkey
chr2:54423673:54423724:-	LINE	L2	L2b	51	51	51	0	0	51	51	0	0	0	0	0	Old.World.Monkey
chr2:54423726:54423930:-	DNA	hAT-Charlie	MER20	204	203	203	0	203	203	203	202	0	0	0	0	New.World.Monkey
chr2:54424069:54424229:-	SINE	MIR	MIRb	160	160	160	0	159	161	161	160	0	0	0	0	New.World.Monkey
chr2:54424230:54424517:-	LTR	ERVL	LTR16E2	287	287	287	0	287	298	298	287	0	0	0	0	New.World.Monkey
chr2:54424557:54425030:-	LINE	L2	L2b	473	473	473	0	0	473	473	457	0	0	0	0	New.World.Monkey
chr2:54425051:54425072:-	LINE	L2	L2b	21	0	21	0	0	0	0	0	0	0	0	0	Great.Apes
chr2:54425173:54425451:-	SINE	Alu	AluSq2	278	278	281	278	277	0	280	0	0	0	0	0	Old.World.Monkey
chr2:54425451:54425562:-	LINE	L2	L2b	111	111	111	111	111	0	0	0	0	0	0	0	Apes
chr2:54425562:54426638:-	DNA	hAT-Tip100	MER45B	1076	1077	1071	1076	0	0	0	0	0	0	0	0	Great.Apes
chr2:54426638:54426892:-	LINE	L2	L2b	254	254	254	255	250	249	249	0	0	0	0	0	Old.World.Monkey
chr2:54426835:54426973:-	SINE	MIR	MIR	138	138	138	139	138	136	136	133	0	0	0	0	New.World.Monkey
chr2:54427242:54427375:+	SINE	MIR	MIRc	133	133	133	133	133	131	131	133	0	0	0	0	New.World.Monkey
chr2:54427447:54427498:+	SINE	MIR	MIRc	51	51	51	51	51	51	51	0	0	0	0	0	Old.World.Monkey
chr2:54427532:54428234:-	LINE	L1	L1MB7	702	702	702	705	705	704	704	0	0	0	0	0	Old.World.Monkey
chr2:54428234:54428540:-	SINE	Alu	AluY	306	305	0	310	299	0	0	0	0	0	0	0	Apes
chr2:54428540:54428719:-	LINE	L1	L1MB7	179	179	0	176	179	0	0	0	0	0	0	0	Apes
chr2:54428866:54429144:-	SINE	Alu	AluSx	278	278	0	279	278	0	279	0	0	0	0	0	Old.World.Monkey
chr2:54429144:54429279:-	LINE	L1	L1MB7	135	135	0	135	135	0	135	0	0	0	0	0	Old.World.Monkey
chr2:54429279:54429542:-	SINE	Alu	AluSx	263	256	0	258	258	0	0	0	0	0	0	0	Apes
chr2:54429542:54429843:-	SINE	Alu	AluSx1	301	300	0	305	300	0	300	0	0	0	0	0	Old.World.Monkey
chr2:54429843:54429867:-	LINE	L1	L1MB7	24	0	0	0	0	0	24	0	0	0	0	0	Old.World.Monkey
chr2:54429867:54429985:-	SINE	Alu	FLAM_A	118	0	118	0	0	0	0	0	0	0	0	0	Great.Apes
chr2:54429985:54430915:-	LINE	L1	L1MB7	930	930	931	919	933	0	935	0	0	0	0	0	Old.World.Monkey
chr2:54430944:54431028:-	LINE	L1	L1M6	84	84	86	83	84	0	84	0	0	0	0	0	Old.World.Monkey
chr2:54431028:54431116:+	DNA	hAT-Charlie	MER30	88	88	88	88	88	0	0	0	0	0	0	0	Apes
chr2:54431146:54431429:-	SINE	Alu	AluSx3	283	283	285	284	284	0	295	0	0	0	0	0	Old.World.Monkey
chr2:54431429:54431566:+	DNA	hAT-Charlie	MER30	137	132	137	136	134	150	150	0	0	0	0	0	Old.World.Monkey
chr2:54431566:54432034:-	LINE	L1	L1M6	468	467	467	467	468	471	471	0	455	483	0	0	Pig.Cow
chr2:54434112:54434162:-	LTR	ERVL	MLT2C2	50	50	50	50	50	48	48	50	0	0	0	0	New.World.Monkey
chr2:54434338:54434730:-	LTR	ERVL	MLT2C2	392	391	386	392	392	394	394	389	0	0	0	0	New.World.Monkey
chr2:54436711:54436831:-	LINE	L2	L2c	120	120	120	120	0	125	125	120	0	0	0	0	New.World.Monkey
chr2:54436996:54437305:+	SINE	Alu	AluSx1	309	299	0	299	302	0	379	0	0	0	0	0	Old.World.Monkey
chr2:54439130:54439194:+	LINE	L2	L2b	64	64	64	64	64	65	65	70	64	64	0	0	Pig.Cow
chr2:54440073:54440910:-	LINE	L1	L1PA15	837	837	837	816	0	835	835	832	0	0	0	0	New.World.Monkey
chr2:54440910:54441196:-	SINE	Alu	AluJb	286	286	279	280	273	286	286	278	0	0	0	0	New.World.Monkey
chr2:54441196:54442585:-	LINE	L1	L1PA15	1389	1389	1929	1378	1390	1377	1375	1374	0	0	0	0	New.World.Monkey
chr2:54442631:54442940:-	LINE	L1	L1ME4a	309	309	309	301	301	295	295	295	0	0	0	0	New.World.Monkey
chr2:54443295:54443679:-	LINE	L1	L1ME4a	384	385	385	383	378	379	379	382	0	0	0	0	New.World.Monkey
chr2:54443679:54443967:-	SINE	Alu	AluSz6	288	289	0	294	311	283	283	293	0	0	0	0	New.World.Monkey
chr2:54443967:54444064:-	LINE	L1	L1ME4a	97	97	97	95	96	97	97	0	0	0	0	0	Old.World.Monkey
chr2:54444208:54444332:-	LINE	L1	L1ME4a	124	124	124	124	124	121	121	0	0	122	0	0	Pig.Cow
chr2:54444341:54444462:+	DNA	hAT-Charlie	MER3	121	121	121	122	121	123	123	121	0	0	0	0	New.World.Monkey
chr2:54444498:54444796:-	SINE	Alu	AluJb	298	296	292	301	304	292	304	0	0	0	0	0	Old.World.Monkey
chr2:54445436:54445656:+	LINE	L2	L2c	220	220	220	220	220	0	0	220	0	0	0	0	New.World.Monkey
chr2:54445773:54445834:-	LTR	ERVL-MaLR	MLT1J	61	61	61	65	65	65	65	73	58	0	0	0	Pig.Cow
chr2:54446498:54446637:-	LINE	L2	L2	139	139	139	142	138	139	139	0	0	0	0	0	Old.World.Monkey
chr2:54446755:54446929:-	SINE	Alu	AluSx	174	174	0	172	183	0	176	168	0	0	0	0	New.World.Monkey
chr2:54447045:54447177:-	SINE	Alu	AluSx	132	131	0	133	129	0	133	0	0	0	0	0	Old.World.Monkey
chr2:54448086:54448163:+	LTR	ERVL-MaLR	MLT1H	77	77	77	77	77	77	77	0	0	0	0	0	Old.World.Monkey
chr2:54448298:54448469:+	LTR	ERVL-MaLR	MLT1H	171	171	171	171	171	171	171	169	0	170	0	0	Pig.Cow
chr2:54448654:54448958:-	SINE	Alu	AluSx	304	303	0	301	0	304	304	303	0	0	0	0	New.World.Monkey
chr2:54449161:54449206:-	LINE	L2	L2a	45	45	45	45	45	45	45	46	45	0	0	45	Eutheria
chr2:54449188:54449360:-	SINE	MIR	MIRb	172	172	172	172	172	172	172	171	0	168	0	0	Pig.Cow
chr2:54449404:54449706:+	SINE	Alu	AluSz6	302	302	302	307	302	319	302	303	0	0	0	0	New.World.Monkey
chr2:54449762:54449913:-	LTR	Gypsy?	LTR85a	151	148	153	151	151	151	151	151	0	146	0	0	Pig.Cow
chr2:54451275:54451883:-	LTR	ERV1	LTR27	608	610	635	586	615	608	608	578	0	0	0	0	New.World.Monkey
chr2:54451893:54452041:+	SINE	MIR	MIRc	148	148	148	148	151	151	151	151	0	150	0	0	Pig.Cow
chr2:54452253:54452353:-	LINE	L2	L2c	100	100	100	100	100	100	100	99	100	99	0	0	Pig.Cow
chr2:54454496:54454773:+	SINE	Alu	AluSc	277	275	277	275	292	277	277	0	0	0	0	0	Old.World.Monkey
chr2:54455460:54455683:-	SINE	MIR	MIR	223	227	227	227	223	221	228	228	454	0	0	0	Pig.Cow
chr2:54457051:54457482:+	LTR	ERV1	MER4E	431	431	0	431	0	423	430	428	0	0	0	0	New.World.Monkey
chr2:54457482:54457799:-	SINE	Alu	AluSp	317	0	0	0	0	0	0	0	0	0	0	0	Human
chr2:54457799:54457954:+	LTR	ERV1	MER4E	155	155	155	155	155	0	153	0	0	0	0	0	Old.World.Monkey
chr2:54457957:54458268:-	SINE	Alu	AluSq2	311	305	0	309	324	0	305	0	0	0	0	0	Old.World.Monkey
chr2:54458268:54458467:+	LTR	ERV1	MER4E	199	199	199	199	199	197	195	192	0	0	0	0	New.World.Monkey
chr2:54458607:54458753:+	SINE	MIR	MIRb	146	146	146	146	146	146	146	0	0	0	0	0	Old.World.Monkey
chr2:54458993:54459067:-	SINE	MIR	MIRb	74	74	74	74	74	74	74	74	0	77	0	0	Pig.Cow
chr2:54459204:54459291:-	LTR	ERVL-MaLR	MLT1L	87	87	87	87	87	88	88	89	0	99	0	0	Pig.Cow
chr2:54459370:54459423:-	LTR	ERVL-MaLR	MLT1L	53	53	53	53	53	53	53	53	0	52	0	0	Pig.Cow
chr2:54459690:54459718:-	LINE	L1	L1MEg	28	28	28	28	28	28	28	27	0	0	0	0	New.World.Monkey
chr2:54459718:54460082:-	LTR	ERVL-MaLR	THE1D	364	364	364	364	358	366	363	363	0	0	0	0	New.World.Monkey
chr2:54460082:54460297:-	LINE	L1	L1MEg	215	216	211	216	217	214	214	0	0	0	0	0	Old.World.Monkey
chr2:54460295:54460442:-	LINE	L1	L1ME1	147	147	147	147	147	147	147	162	0	0	0	0	New.World.Monkey
chr2:54460442:54460742:-	SINE	Alu	AluJb	300	295	300	301	299	0	0	0	0	0	0	0	Apes
chr2:54460742:54460834:-	LINE	L1	L1ME1	92	92	92	90	92	90	90	91	0	0	0	0	New.World.Monkey
chr2:54460840:54460935:-	LINE	L1	L1MEg	95	95	95	92	95	96	96	96	0	0	0	0	New.World.Monkey
chr2:54460935:54462220:-	DNA	TcMar-Mariner	HSMAR2	1285	1285	1285	1840	0	1284	1284	1286	0	0	0	0	New.World.Monkey
chr2:54462220:54462474:-	LINE	L1	L1MEg	254	255	255	253	0	0	0	0	0	0	0	0	Great.Apes
chr2:54462474:54462786:-	SINE	Alu	AluY	312	306	334	311	0	0	0	0	0	0	0	0	Great.Apes
chr2:54462786:54463239:-	LINE	L1	L1MEg	453	461	458	465	454	0	0	0	0	0	0	0	Apes
chr2:54463239:54463377:-	SINE	Alu	FLAM_C	138	140	140	137	138	0	0	0	0	0	0	0	Apes
chr2:54463377:54464048:-	LINE	L1	L1MEg	671	671	672	671	675	0	0	0	0	0	0	0	Apes
chr2:54464048:54464366:+	DNA	TcMar-Tigger	MER2	318	318	319	318	318	316	319	0	0	0	0	0	Old.World.Monkey
chr2:54464400:54464997:-	LINE	L1	L1MEg	597	598	597	607	0	628	616	584	0	0	0	0	New.World.Monkey
chr2:54465027:54465545:+	LINE	L2	L2a	518	518	518	517	507	508	508	524	0	0	0	0	New.World.Monkey
chr2:54467854:54467988:+	SINE	MIR	MIR3	134	134	134	134	134	135	135	0	133	141	135	0	Eutheria
chr2:54468867:54469164:+	SINE	Alu	AluSx1	297	297	297	0	297	296	296	310	0	0	0	0	New.World.Monkey
chr2:54469664:54470051:+	DNA	TcMar-Tigger	Tigger3a	387	387	387	0	384	385	385	0	0	0	0	0	Old.World.Monkey
chr2:54470317:54470608:-	DNA	TcMar-Tigger	Tigger3a	291	293	293	0	293	293	293	286	0	0	0	0	New.World.Monkey
chr2:54470608:54470761:-	SINE	Alu	AluSx	153	165	0	0	0	0	0	0	0	0	0	0	Great.Apes
chr2:54470766:54470991:-	SINE	Alu	AluSz	225	225	0	0	226	231	224	0	0	0	0	0	Old.World.Monkey
chr2:54471086:54471258:-	LINE	L1	L1M4	172	172	0	0	171	172	172	182	0	0	0	0	New.World.Monkey
chr2:54471325:54471616:-	SINE	Alu	AluSz	291	291	0	295	282	0	0	286	0	0	0	0	New.World.Monkey
chr2:54471618:54471664:-	SINE	Alu	AluYc	46	46	46	0	0	0	0	0	0	0	0	0	Great.Apes
chr2:54471707:54471864:-	LINE	L1	L1M4	157	157	157	155	157	157	157	157	0	0	0	0	New.World.Monkey
chr2:54471890:54473363:-	LINE	L1	L1MA5A	1473	1473	1474	1461	1470	0	0	1454	0	0	0	0	New.World.Monkey
chr2:54473456:54474015:-	LINE	L1	L1M4	559	563	563	565	563	552	554	544	0	0	0	0	New.World.Monkey
chr2:54474929:54475148:+	SINE	MIR	MIRb	219	219	219	217	220	0	0	0	0	217	0	219	Eutheria
chr2:54475543:54475648:-	LINE	L2	L2c	105	122	122	122	122	0	0	125	0	0	0	0	New.World.Monkey
chr2:54475660:54475837:+	LINE	L2	L2c	177	177	177	182	178	177	177	175	0	195	0	0	Pig.Cow
chr2:54475838:54476293:-	LINE	L2	L2c	455	455	455	455	450	455	455	448	745	0	0	0	Pig.Cow
chr2:54476500:54476587:+	SINE	Alu	AluYc	87	87	86	0	88	85	85	0	0	0	0	0	Old.World.Monkey
chr2:54476797:54477107:+	SINE	Alu	AluJo	310	309	307	306	306	308	302	298	0	0	0	0	New.World.Monkey
chr2:54477127:54477207:-	SINE	MIR	MIRc	80	80	80	80	0	80	80	0	0	0	0	0	Old.World.Monkey
chr2:54477335:54477583:+	SINE	Alu	AluSg	248	248	248	252	249	267	267	0	0	0	0	0	Old.World.Monkey
chr2:54478549:54478732:-	LINE	L1	L1ME3A	183	182	182	182	182	182	182	185	184	0	0	0	Pig.Cow
chr2:54478732:54479227:+	LTR	ERVL	LTR40a	495	495	495	499	495	504	504	508	709	0	0	0	Pig.Cow
chr2:54479227:54479702:-	LINE	L1	L1ME3A	475	474	470	475	478	474	474	458	715	0	0	0	Pig.Cow
chr2:54479810:54480054:+	SINE	Alu	AluY	244	244	244	243	248	0	0	0	0	0	0	0	Apes
chr2:54480112:54480261:+	SINE	Alu	AluSg	149	149	149	149	149	264	264	0	0	0	0	0	Old.World.Monkey
chr2:54483441:54483788:-	LINE	L1	L1M5	347	345	341	0	0	0	0	0	0	0	0	0	Great.Apes
chr2:54483788:54483944:-	SINE	Alu	AluSx	156	156	156	159	156	0	0	0	0	0	0	0	Apes
chr2:54483978:54484103:-	SINE	Alu	AluSx	125	125	125	126	126	125	125	0	0	0	0	0	Old.World.Monkey
chr2:54484103:54484230:-	LINE	L1	L1M5	127	127	127	127	127	127	127	0	0	0	0	0	Old.World.Monkey
chr2:54484230:54484366:+	SINE	Alu	FLAM_C	136	0	136	136	136	137	137	0	0	0	0	0	Old.World.Monkey
chr2:54484366:54484513:-	LINE	L1	L1M5	147	146	147	147	143	147	147	145	0	0	0	0	New.World.Monkey
chr2:54484513:54484652:-	LTR	ERVL-MaLR	MLT1I	139	139	139	138	139	139	139	139	141	0	0	0	Pig.Cow
chr2:54484858:54485116:+	LINE	L1	L1M5	258	258	258	258	6938	253	253	0	0	0	0	0	Old.World.Monkey
chr2:54485137:54485907:-	LINE	L2	L2a	770	770	770	778	773	774	771	748	0	0	0	0	New.World.Monkey
chr2:54485908:54486215:-	LTR	ERVL-MaLR	MSTD	307	307	307	307	307	308	308	306	0	0	0	0	New.World.Monkey
chr2:54486215:54488132:-	LINE	L2	L2a	1917	2369	1914	1905	1914	1915	1919	1901	0	0	0	0	New.World.Monkey
chr2:54490075:54490185:+	SINE	Alu	AluJb	110	115	110	110	111	110	110	0	0	0	0	0	Old.World.Monkey
chr2:54490185:54490584:-	LTR	ERVL-MaLR	MSTA	399	398	399	405	405	412	409	404	0	0	0	0	New.World.Monkey
chr2:54490584:54490768:+	SINE	Alu	AluJb	184	184	184	184	185	184	184	190	0	0	0	0	New.World.Monkey
chr2:54491077:54491142:-	LINE	L2	L2a	65	65	0	65	65	65	65	65	0	0	0	0	New.World.Monkey
chr2:54491148:54491534:-	LTR	ERV1	LTR12_	386	488	0	0	699	499	458	0	0	0	0	0	Old.World.Monkey
chr2:54491523:54491628:-	LTR	ERV1	LTR12_	105	105	105	0	105	146	146	0	0	0	0	0	Old.World.Monkey
chr2:54491906:54492242:+	LINE	L1	L1MC4	336	336	336	0	341	343	343	381	0	0	0	0	New.World.Monkey
chr2:54492266:54492635:-	LTR	ERVL-MaLR	THE1B	369	369	369	0	364	368	368	365	0	0	0	0	New.World.Monkey
chr2:54492719:54492823:+	SINE	MIR	MIRb	104	103	99	0	99	99	99	0	0	0	0	99	Eutheria
chr2:54492848:54493038:+	SINE	MIR	MIR	190	190	190	0	186	191	191	186	0	0	0	0	New.World.Monkey
chr2:54493063:54493163:+	LINE	L1	L1M4	100	99	100	0	407	101	101	101	0	0	0	0	New.World.Monkey
chr2:54493219:54493340:+	LINE	L1	L1M4	121	121	121	0	117	119	119	115	0	0	0	0	New.World.Monkey
chr2:54493345:54493434:+	LINE	L1	L1P1	89	89	85	0	550	89	89	0	0	0	0	0	Old.World.Monkey
chr2:54493570:54493663:-	SINE	MIR	MIR	93	93	93	0	93	92	92	0	0	0	0	0	Old.World.Monkey
chr2:54493730:54494045:-	SINE	Alu	AluY	315	304	307	309	0	0	310	0	0	0	0	0	Old.World.Monkey
chr2:54494045:54494158:-	SINE	MIR	MIR	113	113	113	113	113	111	111	0	0	114	0	0	Pig.Cow
chr2:54494158:54494227:+	SINE	MIR	MIRb	69	69	69	69	69	69	69	69	88	91	0	0	Pig.Cow
chr2:54494325:54494393:+	SINE	MIR	MIRb	68	68	68	68	68	68	68	68	66	66	72	0	Eutheria
chr2:54495656:54495946:+	SINE	Alu	AluJb	290	286	282	292	292	296	293	296	0	0	0	0	New.World.Monkey
chr2:54496035:54496219:-	SINE	MIR	MIRb	184	184	184	182	184	184	184	0	188	0	0	0	Pig.Cow
chr2:54496250:54496384:-	SINE	Alu	AluJr	134	134	0	134	134	134	134	134	0	0	0	0	New.World.Monkey
chr2:54497593:54497774:+	SINE	Alu	AluJr	181	185	179	0	180	182	182	0	0	0	0	0	Old.World.Monkey
chr2:54498215:54498840:+	LTR	ERV1	LTR8A	625	625	629	0	632	633	633	0	0	0	0	0	Old.World.Monkey
chr2:54499190:54499327:-	SINE	MIR	MIRb	137	137	137	137	138	137	137	141	0	133	559	562	Eutheria
chr2:54499878:54499937:+	LINE	L2	L2a	59	59	59	59	0	0	0	58	59	59	0	0	Pig.Cow
chr2:54500601:54500900:-	SINE	Alu	AluSx1	299	303	307	301	303	487	652	299	0	0	0	0	New.World.Monkey
chr2:54501160:54501516:-	LTR	ERVL-MaLR	THE1B	356	356	356	355	357	357	357	0	0	0	0	0	Old.World.Monkey
chr2:54501517:54501790:+	SINE	Alu	AluJb	273	267	263	0	280	262	264	264	0	0	0	0	New.World.Monkey
chr2:54503895:54504316:-	LINE	L1	L1ME4a	421	421	0	420	424	422	422	420	0	0	0	0	New.World.Monkey
chr2:54504534:54504825:+	SINE	Alu	AluSg	291	293	0	307	287	293	293	0	0	0	0	0	Old.World.Monkey
chr2:54505102:54505414:-	SINE	Alu	AluY	312	312	0	793	590	0	0	0	0	0	0	0	Apes
chr2:54506281:54506334:-	SINE	MIR	MIR3	53	53	53	53	53	53	53	53	51	0	0	0	Pig.Cow
chr2:54506334:54506592:+	DNA	hAT-Charlie	MER58A	258	258	258	257	258	256	256	247	0	0	0	0	New.World.Monkey
chr2:54506592:54506738:-	SINE	MIR	MIR3	146	146	139	144	146	145	145	144	0	0	0	0	New.World.Monkey
chr2:54506878:54507067:+	LINE	L2	L2c	189	189	189	189	189	186	186	188	0	0	0	0	New.World.Monkey
chr2:54507597:54507999:-	LINE	L2	L2	402	402	401	402	399	399	403	621	0	0	0	0	New.World.Monkey
chr2:54508137:54508251:+	SINE	MIR	MIR	114	114	114	114	113	114	114	109	0	0	0	0	New.World.Monkey
chr2:54509122:54509157:-	LINE	RTE	L4	35	35	35	35	35	0	0	35	0	0	35	0	Eutheria
chr2:54510436:54510502:-	LINE	L2	L2b	66	66	66	66	66	66	66	0	0	0	0	0	Old.World.Monkey
chr2:54510532:54510673:-	SINE	MIR	MIRb	141	141	141	141	141	141	141	141	0	0	0	0	New.World.Monkey
chr2:54510810:54510923:+	LINE	L1	L1M5	113	113	113	113	113	113	113	0	0	0	0	0	Old.World.Monkey
chr2:54510969:54511230:+	SINE	Alu	AluSx	261	261	261	265	265	264	264	265	0	0	0	0	New.World.Monkey
chr2:54511401:54511526:-	DNA	hAT-Charlie	MER117	125	125	125	125	125	125	125	0	0	0	0	0	Old.World.Monkey
chr2:54511703:54512069:+	LINE	L2	L2	366	366	366	365	369	367	367	369	0	0	0	0	New.World.Monkey
chr2:54512069:54512423:-	LTR	ERVL-MaLR	MLT1A0	354	354	351	354	354	352	352	361	0	0	0	0	New.World.Monkey
chr2:54512423:54512706:+	LINE	L2	L2	283	283	283	283	276	281	281	285	0	0	0	0	New.World.Monkey
chr2:54512706:54513127:+	LTR	ERVL-MaLR	MLT1J	421	994	421	424	424	424	424	420	0	0	0	0	New.World.Monkey
chr2:54513127:54513267:-	DNA	TcMar-Tigger	MER47B	140	140	140	140	140	140	140	138	0	0	0	0	New.World.Monkey
chr2:54513283:54513337:+	SINE	Alu	AluJo	54	74	74	74	74	54	54	54	0	0	0	0	New.World.Monkey
chr2:54513336:54513567:-	DNA	TcMar-Tigger	MER47B	231	231	231	231	231	231	231	222	0	0	0	0	New.World.Monkey
chr2:54514189:54514578:-	LTR	ERVL-MaLR	MLT1A1	389	389	389	389	392	389	387	393	0	0	0	0	New.World.Monkey
chr2:54514578:54515034:+	LTR	ERVL-MaLR	MLT1G1	456	456	456	456	452	446	446	444	0	460	0	0	Pig.Cow
chr2:54517916:54518016:-	LINE	RTE	L4	100	100	100	100	100	97	97	0	0	100	97	100	Eutheria
chr2:54518101:54518444:+	LINE	L2	L2	343	344	344	343	0	347	347	343	801	1704	0	0	Pig.Cow
chr2:54518589:54518763:+	LTR	ERVL	LTR67B	174	175	174	174	174	175	175	175	0	175	0	170	Eutheria
chr2:54519159:54519305:-	SINE	Alu	FLAM_C	146	146	146	146	146	146	146	145	0	0	0	0	New.World.Monkey
chr2:54519360:54519415:+	LTR	ERV1	LTR37A	55	55	55	55	55	54	54	59	0	56	0	0	Pig.Cow
chr2:54519415:54519728:+	DNA	hAT-Charlie	MER33	313	313	313	341	0	328	328	311	0	0	0	0	New.World.Monkey
chr2:54519728:54519806:+	LTR	ERV1	LTR37A	78	78	78	78	78	0	0	0	77	78	0	0	Pig.Cow
chr2:54519846:54519978:+	LTR	ERV1	LTR37A	132	127	132	130	127	0	0	128	0	129	0	0	Pig.Cow
chr2:54519994:54520141:+	LTR	ERVL	LTR67B	147	147	147	147	147	147	147	0	0	144	0	0	Pig.Cow
chr2:54520158:54520378:-	SINE	MIR	MIRb	220	220	220	220	220	222	222	220	0	218	0	0	Pig.Cow
chr2:54520789:54520899:-	SINE	MIR	MIRb	110	109	109	109	109	109	109	109	0	0	125	125	Eutheria
chr2:54521766:54522073:+	SINE	Alu	AluJr	307	310	0	306	314	323	314	316	0	0	0	0	New.World.Monkey
chr2:54522816:54522898:-	LINE	L2	L2a	82	82	0	82	82	82	82	0	0	0	0	0	Old.World.Monkey
chr2:54522898:54523195:-	SINE	Alu	AluSz6	297	298	0	298	299	300	299	288	0	0	0	0	New.World.Monkey
chr2:54523195:54523398:-	LINE	L2	L2a	203	203	203	203	203	203	203	0	0	200	0	0	Pig.Cow
chr2:54524348:54524663:+	SINE	Alu	AluJo	315	315	315	315	314	317	319	339	0	0	0	0	New.World.Monkey
chr2:54524753:54525227:+	LINE	L1	L1M5	474	474	473	474	472	0	0	479	0	0	0	0	New.World.Monkey
chr2:54525232:54525336:+	LINE	L1	L1M5	104	104	104	104	100	0	0	0	0	0	0	0	Apes
chr2:54525508:54525843:+	LINE	L1	HAL1	335	335	335	335	335	334	334	0	0	330	0	0	Pig.Cow
chr2:54525896:54526189:-	SINE	Alu	AluSz	293	293	0	293	294	293	293	284	0	0	0	0	New.World.Monkey
chr2:54526205:54526415:+	LINE	L1	HAL1	210	210	0	210	210	209	209	206	0	0	0	0	New.World.Monkey
chr2:54526448:54526758:+	SINE	Alu	AluSg	310	307	0	306	316	0	0	0	0	0	0	0	Apes
chr2:54526976:54527403:+	LINE	L2	L2	427	427	427	410	427	427	427	469	0	0	0	0	New.World.Monkey
chr2:54527415:54527862:+	LTR	ERVL	LTR16A	447	447	447	447	447	448	448	441	0	0	0	0	New.World.Monkey
chr2:54527893:54528178:-	LINE	L1	L1M5	285	285	285	285	285	0	297	274	0	0	0	0	New.World.Monkey
chr2:54528443:54528719:+	LINE	L2	L2a	276	276	276	276	276	275	275	0	0	0	0	0	Old.World.Monkey
chr2:54529325:54530079:+	LINE	L2	L2	754	754	754	751	753	746	746	738	0	0	0	0	New.World.Monkey
chr2:54530022:54530209:+	SINE	MIR	MIRb	187	187	187	187	178	182	182	187	182	0	0	0	Pig.Cow
chr2:54530210:54530486:+	SINE	Alu	AluJb	276	276	277	276	277	274	274	274	0	0	0	0	New.World.Monkey
chr2:54532823:54532966:-	DNA	hAT-Charlie	Charlie15a	143	143	144	143	144	142	142	0	0	0	0	0	Old.World.Monkey
chr2:54533316:54534030:+	LTR	Gypsy	MamGypLTR1b	714	714	699	714	713	708	708	714	0	0	0	0	New.World.Monkey
chr2:54534671:54534965:-	SINE	Alu	AluJr	294	293	0	294	0	292	292	0	0	0	0	0	Old.World.Monkey
chr2:54534967:54535270:-	SINE	Alu	AluSc	303	297	0	294	0	288	290	0	0	0	0	0	Old.World.Monkey
chr2:54535897:54536022:+	SINE	MIR	MIR3	125	128	160	125	128	126	126	126	129	126	0	0	Pig.Cow
chr2:54536039:54536231:+	DNA	hAT-Charlie	Charlie15a	192	192	192	192	191	192	192	191	0	0	0	0	New.World.Monkey
chr2:54536499:54536765:-	SINE	Alu	AluJr	266	266	266	266	265	267	267	0	0	0	0	0	Old.World.Monkey
chr2:54537788:54538039:+	LINE	L1	L1ME3B	251	252	252	252	252	251	251	638	0	0	0	0	New.World.Monkey
chr2:54538175:54538505:+	LINE	L1	L1M6	330	330	330	330	330	325	325	330	0	0	0	0	New.World.Monkey
chr2:54538658:54538728:+	DNA	hAT-Charlie	MER5B	70	70	70	69	70	70	70	71	0	339	0	0	Pig.Cow
chr2:54538818:54539027:+	LINE	L1	L1M6	209	209	209	209	209	209	209	207	203	0	0	0	Pig.Cow
chr2:54539041:54539348:+	SINE	Alu	AluSx1	307	307	307	307	308	310	310	308	0	0	0	0	New.World.Monkey
chr2:54539418:54540439:+	LINE	L2	L2a	1021	1635	1016	1026	1028	1028	1028	1010	0	0	0	0	New.World.Monkey
chr2:54540620:54540784:+	LINE	L2	L2a	164	157	164	164	164	164	164	0	0	166	0	0	Pig.Cow
chr2:54540829:54540958:+	LINE	L1	L1MC5	129	129	129	129	129	126	126	0	0	0	0	0	Old.World.Monkey
chr2:54540959:54541706:+	LINE	L2	L2a	747	747	747	749	748	745	745	0	751	0	0	0	Pig.Cow
chr2:54541868:54542276:+	LINE	L1	L1MEc	408	409	408	405	409	0	0	0	0	0	0	0	Apes
chr2:54542583:54543061:+	LINE	L1	L1MEc	478	479	961	479	480	479	479	0	0	0	0	0	Old.World.Monkey
chr2:54543073:54543226:+	LINE	L1	L1ME1	153	153	153	153	149	155	157	0	0	0	0	0	Old.World.Monkey
chr2:54543255:54543858:+	LINE	L1	L1MEg	603	603	603	600	2050	599	599	618	0	0	0	0	New.World.Monkey
chr2:54544119:54544300:+	DNA	hAT-Charlie	MER3	181	182	181	181	181	181	181	181	0	0	0	0	New.World.Monkey
chr2:54544257:54544307:-	DNA	hAT-Charlie	MER3	50	51	50	50	50	50	50	50	0	0	0	0	New.World.Monkey
chr2:54544614:54544726:-	SINE	Alu	AluJr	112	112	112	112	113	112	112	118	0	0	0	0	New.World.Monkey
chr2:54545817:54546300:+	LTR	ERVL	LTR53	483	482	483	483	483	479	479	475	0	812	0	0	Pig.Cow
chr2:54547357:54547503:-	LINE	L2	L2b	146	146	146	146	146	145	145	144	0	145	0	0	Pig.Cow
chr2:54547500:54547700:-	SINE	MIR	MIR	200	200	200	203	203	201	201	198	203	204	0	0	Pig.Cow
chr2:54548496:54548658:-	SINE	MIR	MIRc	162	162	162	162	162	161	161	156	0	0	0	177	Eutheria
chr2:54549244:54549317:-	LINE	L1	L1MA5A	73	73	73	73	73	0	0	70	0	0	0	0	New.World.Monkey
chr2:54549901:54550200:-	SINE	Alu	AluSg4	299	301	309	303	297	299	299	0	0	0	0	0	Old.World.Monkey
chr2:54550353:54550575:-	SINE	MIR	MIRb	222	222	222	223	222	223	223	0	242	242	0	0	Pig.Cow
chr2:54550867:54551158:-	SINE	Alu	AluSx3	291	289	295	290	290	0	312	0	0	0	0	0	Old.World.Monkey
chr2:54551424:54551784:+	LTR	ERVL-MaLR	THE1D	360	360	360	360	359	355	355	351	0	0	0	0	New.World.Monkey
chr2:54551786:54553404:+	LTR	ERVL-MaLR	THE1D-int	1618	1618	1618	2101	1621	1634	1615	1617	0	0	0	0	New.World.Monkey
chr2:54553404:54553760:+	LTR	ERVL-MaLR	THE1D	356	356	356	356	351	0	0	354	0	0	0	0	New.World.Monkey
chr2:54554259:54554566:-	SINE	Alu	AluSq	307	306	301	304	300	292	293	0	0	0	0	0	Old.World.Monkey
chr2:54554938:54555062:-	SINE	MIR	MIR	124	124	124	124	0	124	124	124	0	131	0	0	Pig.Cow
chr2:54555252:54555306:+	Unknown	Unknown	UCON28a	54	54	54	54	54	54	54	54	54	54	54	0	Eutheria
chr2:54555462:54555591:-	SINE	MIR	MIR3	129	129	129	134	130	134	134	136	133	135	0	0	Pig.Cow
chr2:54555857:54556165:-	SINE	Alu	AluSc8	308	309	311	311	313	301	303	0	0	0	0	0	Old.World.Monkey
chr2:54556524:54556736:-	SINE	MIR	MIR	212	212	211	211	211	208	208	204	0	493	0	0	Pig.Cow
chr2:54556732:54556794:+	SINE	MIR	MIRb	62	62	62	62	62	62	62	61	73	62	0	0	Pig.Cow
chr2:54558303:54558338:-	SINE	MIR	MIRb	35	35	35	35	35	36	36	35	35	304	35	0	Eutheria
chr2:54558356:54558742:+	LINE	L2	L2a	386	386	386	386	386	385	385	0	0	0	0	0	Old.World.Monkey
chr2:54558761:54558910:+	DNA	hAT-Charlie	MER5A	149	149	149	147	0	149	149	155	167	151	0	0	Pig.Cow
chr2:54558918:54558996:-	SINE	MIR	MIRb	78	78	78	78	79	78	78	78	0	0	0	0	New.World.Monkey
chr2:54558999:54559224:-	DNA	hAT-Charlie	MER5A	225	225	225	224	224	226	226	0	0	0	0	0	Old.World.Monkey
chr2:54559238:54559597:+	LINE	L2	L2a	359	359	359	358	359	360	360	0	0	0	0	0	Old.World.Monkey
chr2:54559591:54559718:-	SINE	MIR	MIRb	127	127	127	127	127	127	127	138	140	0	174	176	Eutheria
chr2:54560242:54560743:-	LINE	L2	L2b	501	501	501	501	501	500	500	492	0	0	0	0	New.World.Monkey
chr2:54560743:54561047:+	SINE	Alu	AluSx	304	303	323	304	303	298	298	329	0	0	0	0	New.World.Monkey
chr2:54562503:54562749:-	SINE	MIR	MIRb	246	246	246	245	242	246	246	243	247	248	0	0	Pig.Cow
chr2:54562766:54562803:-	LINE	L1	L1ME1	37	37	37	37	37	37	37	37	0	37	0	0	Pig.Cow
chr2:54562803:54563260:-	LTR	ERVL-MaLR	MLT1D	457	457	456	457	452	458	458	449	0	0	0	0	New.World.Monkey
chr2:54563260:54563579:-	LINE	L1	L1ME1	319	317	317	317	317	317	317	315	0	0	0	0	New.World.Monkey
chr2:54563579:54563685:+	SINE	MIR	MIR	106	106	106	106	106	107	107	109	0	0	0	0	New.World.Monkey
chr2:54563692:54563984:-	LINE	L2	L2a	292	292	292	291	291	290	290	290	0	0	0	0	New.World.Monkey
chr2:54565071:54565286:+	SINE	Alu	AluJb	215	213	214	211	212	214	214	226	0	0	0	0	New.World.Monkey
chr2:54565288:54565603:+	SINE	Alu	AluJo	315	315	316	305	315	311	315	320	0	0	0	0	New.World.Monkey
chr2:54566006:54566320:+	SINE	Alu	AluSx3	314	309	314	306	313	301	306	0	0	0	0	0	Old.World.Monkey
chr2:54566433:54566646:-	DNA	hAT-Charlie	MER103C	213	213	213	216	216	216	216	0	206	0	0	0	Pig.Cow
chr2:54567946:54568108:+	SINE	Alu	AluJr	162	162	162	162	162	162	162	165	0	0	0	0	New.World.Monkey
chr2:54568295:54568659:+	LTR	ERVL-MaLR	MLT1A1	364	358	364	363	364	365	365	364	0	0	0	0	New.World.Monkey
chr2:54568749:54568965:+	SINE	MIR	MIR	216	216	216	212	208	208	208	0	0	0	0	0	Old.World.Monkey
chr2:54569060:54570138:-	LINE	CR1	L3	1078	1071	1070	1073	1374	1078	1075	1075	0	0	0	0	New.World.Monkey
chr2:54570215:54570449:+	DNA	hAT-Charlie	MER112	234	234	235	240	239	240	240	238	0	241	0	0	Pig.Cow
chr2:54571906:54572073:+	LINE	L1	HAL1	167	167	167	162	167	167	167	162	0	0	0	0	New.World.Monkey
chr2:54572077:54572216:-	SINE	MIR	MIR	139	139	139	139	138	139	139	140	0	0	302	0	Eutheria
chr2:54572216:54572733:-	LTR	ERV1	MER34	517	518	518	514	511	519	519	0	0	0	0	0	Old.World.Monkey
chr2:54572733:54572843:-	SINE	MIR	MIR	110	110	110	110	110	112	112	112	0	0	0	0	New.World.Monkey
chr2:54572894:54573138:+	LINE	L1	HAL1	244	244	241	244	244	0	0	240	0	0	0	0	New.World.Monkey
chr2:54573334:54573470:+	LINE	L1	HAL1b	136	136	136	132	131	135	135	0	0	0	0	0	Old.World.Monkey
chr2:54573532:54574096:+	LINE	L2	L2	564	564	560	558	0	554	555	559	0	0	0	0	New.World.Monkey
chr2:54574160:54574578:+	DNA	TcMar-Tigger	Tigger13a	418	413	413	418	0	412	412	0	0	418	0	0	Pig.Cow
chr2:54574932:54575239:-	LINE	L1	HAL1	307	307	307	307	307	302	302	475	0	318	0	0	Pig.Cow
chr2:54575292:54575462:+	SINE	MIR	MIRb	170	170	170	170	170	171	171	182	0	206	0	0	Pig.Cow
chr2:54575595:54575661:+	LINE	L2	L2a	66	66	0	66	0	0	0	0	67	70	68	67	Eutheria
chr2:54576986:54577292:-	SINE	Alu	AluSx1	306	310	304	307	306	297	297	0	0	0	0	0	Old.World.Monkey
chr2:54577370:54577393:-	LINE	L1	L1M4	23	27	27	27	27	27	27	23	27	23	23	27	Eutheria
chr2:54577393:54577854:-	LTR	ERVL-MaLR	MLT1H2	461	461	461	462	465	463	463	459	461	472	0	0	Pig.Cow
chr2:54577854:54578094:-	LINE	L1	L1M4	240	240	240	242	240	240	240	0	245	0	0	0	Pig.Cow
chr2:54578386:54578908:+	LINE	L1	L1PA13	522	522	531	521	520	521	521	0	0	0	0	0	Old.World.Monkey
chr2:54579078:54579125:+	LTR	ERV1	MER66B	47	47	50	50	50	47	47	0	0	0	0	0	Old.World.Monkey
chr2:54579568:54579764:-	LINE	L1	L1MA8	196	196	192	196	188	200	200	0	0	0	0	0	Old.World.Monkey
chr2:54579764:54580063:-	DNA	TcMar-Tigger	MER2	299	299	484	304	297	303	303	0	0	0	0	0	Old.World.Monkey
chr2:54580063:54580151:-	LINE	L1	L1MA8	88	88	88	88	88	88	88	0	0	0	0	0	Old.World.Monkey
chr2:54580345:54580903:-	LINE	L1	L1M4	558	558	557	557	556	552	552	0	0	0	0	0	Old.World.Monkey
chr2:54580923:54581996:-	LINE	L1	L1MEb	1073	1073	1061	1064	1062	0	1303	0	0	1070	0	0	Pig.Cow
chr2:54582136:54582402:-	LINE	L1	L1MEb	266	266	266	264	261	266	266	0	279	556	0	0	Pig.Cow
chr2:54582474:54582600:+	DNA	hAT	MER96	126	126	126	0	126	126	126	0	130	131	0	0	Pig.Cow
chr2:54582605:54583045:-	LINE	L1	L1MEb	440	440	440	440	437	445	445	439	434	449	0	0	Pig.Cow
chr2:54583791:54583994:-	SINE	MIR	MIRb	203	203	203	203	203	199	199	206	0	333	0	601	Eutheria
chr2:54584048:54584255:+	DNA	hAT-Charlie	Charlie22a	207	208	207	208	210	210	209	204	221	220	0	0	Pig.Cow
chr2:54584714:54585021:-	SINE	Alu	AluSc	307	306	305	309	303	0	311	0	0	0	0	0	Old.World.Monkey
chr2:54585538:54585836:-	SINE	Alu	AluJo	298	304	296	293	293	296	297	0	0	0	0	0	Old.World.Monkey
chr2:54586381:54586527:+	SINE	Alu	FRAM	146	146	146	146	146	145	146	146	0	0	0	0	New.World.Monkey
chr2:54586620:54586718:+	SINE	Alu	FLAM_A	98	98	98	98	98	98	98	106	0	0	0	0	New.World.Monkey
chr2:54588010:54588172:+	SINE	MIR	MIRb	162	162	162	162	162	172	172	162	155	157	0	0	Pig.Cow
chr2:54588952:54589197:+	LINE	L1	L1MEd	245	245	245	244	245	245	245	240	0	595	0	0	Pig.Cow
chr2:54589269:54589471:+	LINE	L1	L1MEd	202	202	202	202	205	205	205	198	0	0	0	0	New.World.Monkey
chr2:54589512:54589680:-	LINE	L1	HAL1	168	168	168	168	168	168	169	0	0	170	0	0	Pig.Cow
chr2:54589696:54589982:-	SINE	Alu	AluSz	286	286	286	286	286	286	286	0	0	0	0	0	Old.World.Monkey
chr2:54591117:54591231:-	DNA	hAT-Charlie	Charlie23a	114	114	114	114	114	114	114	113	0	0	0	0	New.World.Monkey
chr2:54591313:54591386:+	DNA?	DNA?	MER124	73	73	73	73	73	73	73	73	73	73	0	0	Pig.Cow
chr2:54591569:54591761:-	SINE	MIR	MIRc	192	192	192	192	190	192	192	193	208	211	0	0	Pig.Cow
chr2:54591970:54592074:+	LINE	L1	L1MEg	104	104	104	104	104	104	104	104	102	108	0	0	Pig.Cow
chr2:54592695:54592866:+	LTR	ERVL-MaLR	MSTB	171	171	171	165	171	165	165	171	0	0	0	0	New.World.Monkey
chr2:54592974:54593159:+	LINE	L1	L1MEg	185	185	185	185	177	185	185	183	258	0	0	0	Pig.Cow
chr2:54593159:54593613:+	LTR	ERVL-MaLR	MLT1J	454	454	454	451	450	456	454	463	472	472	0	0	Pig.Cow
chr2:54593613:54593979:+	LINE	L1	L1MEg	366	366	371	378	370	366	366	368	370	637	0	0	Pig.Cow
chr2:54594007:54594230:-	SINE	MIR	MIR	223	223	223	223	223	545	621	224	2960	212	0	0	Pig.Cow
chr2:54594408:54594576:+	DNA	hAT-Charlie	Charlie18a	168	168	168	168	165	0	169	0	164	168	0	0	Pig.Cow
chr2:54595606:54596174:+	LTR	ERVL	MER77	568	568	568	562	573	557	557	565	0	0	0	0	New.World.Monkey
chr2:54596523:54596703:+	SINE	MIR	MIRc	180	180	180	180	180	180	180	180	0	183	0	0	Pig.Cow
chr2:54597113:54597421:+	SINE	Alu	AluSx	308	308	309	0	304	0	0	0	0	0	0	0	Apes
chr2:54598932:54599162:+	SINE	MIR	MIRb	230	230	230	227	230	230	230	236	227	231	238	246	Eutheria
chr2:54599173:54599391:-	SINE	MIR	MIR	218	218	218	219	219	221	223	0	0	213	0	0	Pig.Cow
chr2:54599539:54599934:+	LTR	ERVL-MaLR	MLT1G	395	395	395	395	395	412	412	416	422	420	0	0	Pig.Cow
chr2:54602233:54602415:+	LINE	L1	L1M2	182	178	178	182	181	178	178	179	0	0	0	0	New.World.Monkey
chr2:54602420:54602891:+	LINE	L1	L1M5	471	471	471	470	470	471	471	483	495	481	0	0	Pig.Cow
chr2:54603173:54603450:-	SINE	Alu	AluJb	277	271	276	306	320	320	323	304	0	0	0	0	New.World.Monkey
chr2:54604297:54604717:-	DNA	hAT-Blackjack	MER63B	420	420	405	420	0	424	424	0	0	0	0	0	Old.World.Monkey
chr2:54605860:54605953:+	LINE	L2	L2c	93	93	0	93	93	93	93	93	95	96	0	0	Pig.Cow
chr2:54606503:54606674:+	DNA	hAT-Charlie	MER5A	171	171	0	171	184	171	171	174	176	0	0	0	Pig.Cow
chr2:54606696:54606831:+	SINE	Alu	AluJb	135	135	0	135	135	135	135	138	0	0	0	0	New.World.Monkey
chr2:54606831:54607130:+	SINE	Alu	AluSq2	299	303	297	306	0	286	286	297	0	0	0	0	New.World.Monkey
chr2:54607130:54607302:+	SINE	Alu	AluJb	172	166	193	172	177	176	177	173	0	0	0	0	New.World.Monkey
chr2:54607334:54607553:-	SINE	MIR	MIR	219	219	218	219	219	221	221	227	0	0	0	0	New.World.Monkey
chr2:54608417:54608534:+	SINE	MIR	MIR3	117	117	117	118	118	121	121	120	117	0	0	0	Pig.Cow
chr2:54608534:54608769:-	SINE	MIR	MIR	235	235	235	235	234	232	232	233	0	0	0	0	New.World.Monkey
chr2:54608769:54608811:+	SINE	MIR	MIR3	42	42	42	42	42	42	42	42	0	0	0	0	New.World.Monkey
chr2:54609076:54609236:-	SINE	MIR	MIRb	160	160	160	160	160	191	191	164	0	0	0	0	New.World.Monkey
chr2:54609817:54609944:+	LTR	ERVL-MaLR	MLT1J2	127	127	127	0	127	127	127	131	0	0	0	127	Eutheria
chr2:54609944:54610460:+	LTR	ERVL-MaLR	MLT1F1	516	516	515	0	520	0	0	506	0	0	0	0	New.World.Monkey
chr2:54610858:54611236:+	LTR	ERVL-MaLR	MSTD	378	378	378	378	378	368	368	374	0	0	0	0	New.World.Monkey
chr2:54611236:54611462:-	SINE	MIR	MIR	226	226	226	226	226	228	228	0	0	240	0	0	Pig.Cow
chr2:54612512:54612806:-	SINE	Alu	AluJb	294	294	299	294	291	292	297	330	0	0	0	0	New.World.Monkey
chr2:54613136:54613356:+	DNA	hAT-Charlie	MER20	220	220	220	220	219	219	219	218	0	0	0	0	New.World.Monkey
chr2:54613660:54613857:-	SINE	Alu	AluJr	197	197	197	240	242	249	249	246	0	0	0	0	New.World.Monkey
chr2:54616049:54616355:+	SINE	Alu	AluY	306	300	303	296	299	0	0	0	0	0	0	0	Apes
chr2:54617505:54617680:-	DNA	hAT-Charlie	MER5B	175	175	175	175	175	173	173	174	0	175	173	0	Eutheria
chr2:54618375:54619124:+	LINE	L1	L1MEg	749	746	1097	753	728	735	734	762	0	0	0	0	New.World.Monkey
chr2:54619124:54619417:+	SINE	Alu	AluJr4	293	293	293	300	299	302	302	296	0	0	0	0	New.World.Monkey
chr2:54619417:54619932:+	LINE	L1	L1MEg	515	515	515	515	512	512	512	650	0	0	0	0	New.World.Monkey
chr2:54619945:54620244:+	LINE	L1	L1MB8	299	299	299	299	299	296	296	301	0	0	0	0	New.World.Monkey
chr2:54620248:54620289:+	DNA	hAT-Charlie	MER3	41	41	41	40	41	41	41	41	0	0	0	0	New.World.Monkey
chr2:54620289:54620399:+	LINE	L1	L1MB8	110	118	112	114	0	113	110	0	0	0	0	0	Old.World.Monkey
chr2:54620428:54620538:+	LINE	L1	L1MEg	110	110	110	110	110	110	110	110	0	0	0	0	New.World.Monkey
chr2:54620623:54620928:-	SINE	Alu	AluSx	305	302	0	296	0	306	304	0	0	0	0	0	Old.World.Monkey
chr2:54620935:54621244:-	SINE	Alu	AluSg4	309	309	0	301	296	0	0	0	0	0	0	0	Apes
chr2:54621244:54621547:+	LINE	L1	L1MEg	303	304	304	303	303	0	301	0	0	0	0	0	Old.World.Monkey
chr2:54621547:54621910:-	LTR	ERVL-MaLR	THE1D	363	363	364	359	359	0	355	0	0	0	0	0	Old.World.Monkey
chr2:54621910:54622145:+	LINE	L1	L1MEg	235	238	237	238	238	0	238	0	254	240	0	0	Pig.Cow
chr2:54622150:54622501:+	LINE	L1	L1ME3C	351	351	351	353	346	0	358	0	367	375	0	0	Pig.Cow
chr2:54622699:54622999:+	SINE	Alu	AluSz	300	300	0	328	300	0	324	0	0	0	0	0	Old.World.Monkey
chr2:54623445:54623550:-	SINE	MIR	MIR3	105	105	105	105	105	103	103	0	0	103	0	0	Pig.Cow
chr2:54623687:54623994:+	SINE	Alu	AluSx	307	307	307	303	306	301	301	0	0	0	0	0	Old.World.Monkey
chr2:54624025:54624251:-	LTR	ERV1	LTR78B	226	226	226	222	226	221	221	0	220	0	0	218	Eutheria
chr2:54626382:54626519:+	SINE	Alu	FLAM_C	137	137	137	136	137	0	0	0	0	0	0	0	Apes
chr2:54626609:54626784:-	LTR	LTR	LTR90A	175	175	175	175	174	175	175	175	182	179	0	175	Eutheria
chr2:54626890:54627151:-	LTR	LTR	LTR90A	261	261	261	261	0	262	262	264	0	773	0	0	Pig.Cow
chr2:54627151:54627344:+	LTR	ERVL	MLT2F	193	226	193	0	0	0	0	0	0	0	0	0	Great.Apes
chr2:54627344:54627645:+	SINE	Alu	AluSz	301	298	298	298	303	297	297	0	0	0	0	0	Old.World.Monkey
chr2:54627645:54628158:+	LTR	ERVL	MLT2F	513	513	513	508	542	509	511	494	0	0	0	0	New.World.Monkey
chr2:54628158:54628285:-	LTR	LTR	LTR90A	127	127	127	127	127	127	127	127	0	126	0	0	Pig.Cow
chr2:54629362:54629806:-	LTR	ERVL	LTR79	444	442	444	432	439	442	442	755	0	1183	0	0	Pig.Cow
chr2:54629967:54629996:+	LTR	ERVL-MaLR	MLT1L	29	29	29	29	29	29	29	29	29	29	0	0	Pig.Cow
chr2:54630022:54630454:+	LTR	ERVL-MaLR	MLT1L	432	432	432	432	429	435	435	432	451	436	0	0	Pig.Cow
chr2:54631470:54631730:-	LTR	ERVL-MaLR	MLT1L	260	260	260	260	257	260	260	254	270	0	0	0	Pig.Cow
chr2:54631730:54631866:+	SINE	Alu	FLAM_C	136	136	136	138	136	132	133	0	0	0	0	0	Old.World.Monkey
chr2:54631866:54632031:-	LTR	ERVL-MaLR	MLT1L	165	165	165	165	165	165	165	164	0	163	0	0	Pig.Cow
chr2:54633502:54633605:-	LINE	L2	L2a	103	103	103	103	0	103	103	103	103	102	0	0	Pig.Cow
chr2:54633642:54633779:+	SINE	Alu	AluSz	137	137	137	137	0	136	136	136	0	0	0	0	New.World.Monkey
chr2:54633836:54633939:-	LINE	L2	L2a	103	107	107	107	0	111	111	105	0	0	0	0	New.World.Monkey
chr2:54633939:54634241:-	SINE	Alu	AluSx1	302	302	303	302	302	301	301	289	0	0	0	0	New.World.Monkey
chr2:54634241:54634729:-	LINE	L2	L2a	488	497	500	493	495	488	466	0	0	0	0	0	Old.World.Monkey
chr2:54634752:54634967:+	LTR	ERV1	LTR49	215	229	222	225	213	212	211	207	0	0	0	0	New.World.Monkey
chr2:54634967:54635283:-	LINE	L2	L2a	316	316	316	303	316	316	316	314	312	319	0	0	Pig.Cow
chr2:54635707:54635871:-	SINE	MIR	MIR3	164	164	164	164	164	164	164	164	169	168	0	0	Pig.Cow
chr2:54635899:54635989:-	DNA	TcMar-Tigger	Tigger15a	90	90	90	90	90	89	89	90	90	0	0	90	Eutheria
chr2:54635994:54636278:-	SINE	Alu	AluJo	284	284	0	282	284	286	288	279	0	0	0	0	New.World.Monkey
chr2:54637389:54637506:+	SINE	MIR	MIRb	117	117	117	117	117	118	117	118	0	0	0	0	New.World.Monkey
chr2:54637726:54637855:-	LINE	L2	L2b	129	129	129	129	129	129	129	127	134	0	0	0	Pig.Cow
chr2:54637891:54638201:-	SINE	Alu	AluSp	310	310	312	320	307	337	335	0	0	0	0	0	Old.World.Monkey
chr2:54638636:54638719:-	LINE	L2	L2b	83	83	83	83	83	83	83	0	87	96	0	0	Pig.Cow
chr2:54638872:54638977:+	LTR	ERVL-MaLR	MLT1K	105	105	105	105	105	105	105	105	0	102	0	0	Pig.Cow
chr2:54639523:54639807:-	SINE	Alu	AluSx	284	284	0	283	291	285	285	282	0	0	0	0	New.World.Monkey
chr2:54639846:54640039:+	LINE	L1	L1M5	193	193	0	193	193	193	193	197	0	188	0	0	Pig.Cow
chr2:54640039:54640324:-	SINE	Alu	AluSq2	285	284	0	285	283	288	290	291	0	0	0	0	New.World.Monkey
chr2:54640324:54640534:+	LINE	L1	L1M5	210	210	210	209	209	211	211	211	0	0	0	0	New.World.Monkey
chr2:54640752:54640816:+	LTR	ERVL-MaLR	MLT1J	64	64	64	0	64	64	64	64	0	0	0	0	New.World.Monkey
chr2:54640816:54641132:+	SINE	Alu	AluSx	316	316	316	0	316	305	305	318	0	0	0	0	New.World.Monkey
chr2:54641132:54641449:+	LTR	ERVL-MaLR	MLT1J	317	317	316	311	317	315	315	317	0	0	0	0	New.World.Monkey
chr2:54641756:54642178:+	LINE	L1	L1M5	422	422	422	422	420	422	422	425	422	420	0	0	Pig.Cow
chr2:54642199:54642490:-	LINE	L2	L2c	291	291	291	291	287	291	291	297	297	296	0	441	Eutheria
chr2:54642853:54643071:-	LINE	L1	L1MB7	218	218	218	218	218	218	218	0	210	214	0	0	Pig.Cow
chr2:54644003:54644097:+	SINE	MIR	MIR3	94	93	94	94	94	94	94	94	91	93	0	0	Pig.Cow
chr2:54644519:54644742:-	SINE	Alu	AluJo	223	223	224	220	228	233	233	235	0	0	0	0	New.World.Monkey
chr2:54644915:54645023:-	SINE	MIR	MIRb	108	108	108	103	109	108	108	3220	108	0	0	0	Pig.Cow
chr2:54645313:54645390:-	SINE	MIR	MIRc	77	77	77	77	77	77	77	77	77	77	0	0	Pig.Cow
chr2:54645441:54645657:+	SINE	MIR	MIR	216	216	216	216	217	219	219	220	228	220	0	0	Pig.Cow
chr2:54645812:54646083:+	LTR	ERV1	LTR37B	271	271	271	271	271	271	271	268	0	0	0	0	New.World.Monkey
chr2:54646087:54646487:+	LINE	L1	L1PA8A	400	400	400	398	400	416	416	403	0	0	0	0	New.World.Monkey
chr2:54647403:54647736:+	LINE	L2	L2a	333	339	339	339	339	333	333	340	0	339	0	0	Pig.Cow
chr2:54647712:54648176:+	LINE	L2	L2a	464	464	460	465	464	464	464	466	0	459	0	0	Pig.Cow
chr2:54648393:54648652:-	DNA	hAT-Charlie	Charlie18a	259	259	259	0	258	261	261	400	0	252	0	0	Pig.Cow
chr2:54649136:54649836:-	LTR	ERV1	LTR12	700	742	766	0	692	0	0	0	0	0	0	0	Apes
chr2:54651138:54651327:+	SINE	MIR	MIR3	189	189	189	189	189	189	189	0	321	685	0	0	Pig.Cow
chr2:54651869:54652066:-	DNA	hAT-Blackjack	MER63A	197	197	197	197	197	197	197	203	281	196	0	0	Pig.Cow
chr2:54653061:54653487:+	LINE	L2	L2	426	425	437	0	426	426	426	956	0	0	0	0	New.World.Monkey
chr2:54653599:54653922:+	LINE	L2	L2c	323	323	323	323	323	323	323	323	0	310	0	0	Pig.Cow
chr2:54653946:54654416:-	LTR	ERVL-MaLR	MLT1H	470	470	470	470	470	469	469	468	469	466	0	0	Pig.Cow
chr2:54654609:54654861:-	LTR	ERVL-MaLR	MLT1B	252	281	281	280	280	280	280	281	312	0	0	0	Pig.Cow
chr2:54654862:54655540:+	LINE	L1	L1ME3A	678	678	678	698	671	673	673	678	924	701	0	0	Pig.Cow
chr2:54655611:54656046:+	LINE	L2	L2c	435	436	436	436	436	436	436	432	457	443	0	0	Pig.Cow
chr2:54657017:54657094:+	LTR	ERVL-MaLR	MLT1K	77	77	77	77	77	78	78	0	79	78	0	0	Pig.Cow
chr2:54658247:54658576:+	DNA	hAT-Tip100	MER115	329	329	329	328	330	324	324	329	341	0	0	0	Pig.Cow
chr2:54658588:54658820:+	DNA	hAT-Tip100	MER115	232	0	0	228	232	0	0	228	0	0	0	0	New.World.Monkey
chr2:54658892:54658935:-	DNA	hAT-Tip100	Zaphod	43	0	43	43	43	43	43	0	0	0	0	0	Old.World.Monkey
chr2:54658969:54659088:+	SINE	MIR	MIR	119	119	119	121	121	122	122	120	119	0	119	123	Eutheria
chr2:54659104:54659283:+	SINE	MIR	MIR	179	179	179	176	179	185	185	178	179	0	0	0	Pig.Cow
chr2:54660924:54661137:-	SINE	Alu	AluJb	213	213	213	0	212	203	203	0	0	0	0	0	Old.World.Monkey
chr2:54662132:54662308:-	Unknown	Unknown	MamRep605	176	176	176	176	176	176	176	176	174	180	0	0	Pig.Cow
chr2:54663111:54663188:-	LINE	RTE	L4	77	77	77	77	77	77	77	77	98	82	0	0	Pig.Cow
chr2:54663565:54663813:+	LINE	L1	L1M5	248	248	248	248	246	247	247	257	248	0	245	0	Eutheria
chr2:54663813:54664115:-	SINE	Alu	AluSx1	302	303	303	302	308	0	0	296	0	0	0	0	New.World.Monkey
chr2:54664115:54664369:+	LINE	L1	L1M5	254	254	254	0	0	0	0	0	0	0	0	0	Great.Apes
chr2:54664721:54664926:+	LINE	L1	L1MC4	205	205	205	203	205	200	200	205	0	0	0	0	New.World.Monkey
chr2:54665275:54665433:-	SINE	MIR	MIR3	158	158	158	158	158	158	158	164	0	0	157	161	Eutheria
chr2:54666042:54666281:-	SINE	Alu	AluSx	239	239	236	292	291	290	290	311	0	0	0	0	New.World.Monkey
chr2:54667911:54668040:-	LINE	L2	L2c	129	129	129	129	129	128	128	128	0	134	305	0	Eutheria
chr2:54668854:54669165:-	SINE	Alu	AluY	311	309	0	0	300	0	0	0	0	0	0	0	Apes
chr2:54670207:54670327:+	SINE	Alu	FLAM_A	120	129	119	0	127	122	120	114	0	0	0	0	New.World.Monkey
chr2:54670675:54670804:-	DNA	hAT-Charlie	MER103C	129	128	128	128	127	128	128	128	0	168	0	0	Pig.Cow
chr2:54670866:54671012:+	SINE	MIR	MIRb	146	148	148	148	144	148	148	148	0	0	0	0	New.World.Monkey
chr2:54671213:54671389:+	SINE	MIR	MIR	176	176	176	176	176	176	176	175	653	171	0	0	Pig.Cow
chr2:54671423:54671641:+	LINE	L2	L2c	218	218	218	218	217	220	218	218	222	218	0	0	Pig.Cow
chr2:54671769:54671941:+	SINE	MIR	MIR3	172	172	172	172	172	172	172	171	0	172	0	0	Pig.Cow
chr2:54672062:54672264:+	LINE	L1	L1MC4a	202	196	194	201	200	200	0	207	0	212	0	0	Pig.Cow
chr2:54672276:54672413:+	SINE	Alu	AluSx	137	137	0	136	136	0	136	136	0	0	0	0	New.World.Monkey
chr2:54672413:54672726:+	SINE	Alu	AluSx3	313	311	0	317	312	0	0	0	0	0	0	0	Apes
chr2:54672726:54672905:+	SINE	Alu	AluSx	179	175	0	0	0	171	171	0	0	0	0	0	Old.World.Monkey
chr2:54674419:54674555:+	SINE	MIR	MIRb	136	136	136	136	135	136	136	135	134	135	0	0	Pig.Cow
chr2:54674555:54674858:+	SINE	Alu	AluSz	303	302	324	304	300	293	294	289	0	0	0	0	New.World.Monkey
chr2:54674858:54674929:+	SINE	MIR	MIRb	71	72	71	71	71	68	68	71	0	0	0	0	New.World.Monkey
chr2:54675528:54675813:-	SINE	Alu	AluSx	285	285	306	299	299	298	299	321	0	0	0	0	New.World.Monkey
chr2:54676187:54676247:-	DNA	hAT-Charlie	Charlie5	60	60	60	60	60	60	60	378	0	64	0	0	Pig.Cow
chr2:54676247:54676369:+	SINE	Alu	FLAM_A	122	122	122	122	122	122	122	118	0	0	0	0	New.World.Monkey
chr2:54676369:54676646:-	DNA	hAT-Charlie	Charlie5	277	275	278	277	280	275	275	267	0	0	0	0	New.World.Monkey
chr2:54676646:54676745:-	DNA	hAT-Charlie	Charlie5	99	99	99	99	99	99	99	0	0	0	0	0	Old.World.Monkey
chr2:54676763:54677064:+	SINE	Alu	AluSq2	301	300	322	303	302	316	311	0	0	0	0	0	Old.World.Monkey
chr2:54677491:54677638:-	LINE	L1	L1MB5	147	147	147	147	151	147	147	0	0	0	0	0	Old.World.Monkey
chr2:54677638:54677971:+	SINE	Alu	AluSz	333	333	333	337	0	0	0	0	0	0	0	0	Great.Apes
chr2:54677971:54678607:-	LINE	L1	L1MB5	636	638	636	636	636	630	630	950	0	0	0	0	New.World.Monkey
chr2:54678617:54679590:+	LINE	L1	L1PREC2	973	973	973	981	973	978	983	964	0	0	0	0	New.World.Monkey
chr2:54679622:54679752:-	LINE	L1	L1MB3	130	130	129	127	129	129	129	127	0	130	0	0	Pig.Cow
chr2:54679822:54679966:+	SINE	MIR	MIRc	144	144	144	144	144	144	144	145	0	0	0	0	New.World.Monkey
chr2:54680171:54680263:+	LINE	L2	L2a	92	92	92	92	92	92	92	0	93	0	0	0	Pig.Cow
chr2:54680667:54680980:-	SINE	Alu	AluSx	313	313	313	313	307	308	308	0	0	0	0	0	Old.World.Monkey
chr2:54681821:54681914:-	LINE	L2	L2c	93	96	96	97	97	96	96	0	0	93	89	0	Eutheria
chr2:54687187:54687337:+	DNA	hAT-Charlie	MER5A1	150	150	150	146	150	150	150	0	0	154	0	0	Pig.Cow
chr2:54687855:54688152:+	SINE	Alu	AluSq2	297	300	296	295	298	298	298	288	0	0	0	0	New.World.Monkey
chr2:54688216:54689081:-	LINE	L1	L1ME3E	865	868	865	868	867	852	852	0	0	0	0	0	Old.World.Monkey
chr2:54689119:54689273:+	SINE	MIR	MIRb	154	154	154	149	154	154	154	149	0	0	0	0	New.World.Monkey
chr2:54689944:54690093:-	DNA	hAT-Charlie	MER117	149	149	149	149	149	151	151	151	147	0	0	0	Pig.Cow
chr2:54690649:54690793:+	SINE	MIR	MIR	144	144	144	144	144	144	144	0	0	141	0	0	Pig.Cow
chr2:54691183:54691588:+	LINE	L1	L1ME4a	405	405	405	405	413	403	403	401	0	0	0	0	New.World.Monkey
chr2:54691600:54691668:+	LINE	L1	L1ME4a	68	68	68	68	68	68	68	68	68	68	0	0	Pig.Cow
chr2:54691816:54692128:-	SINE	Alu	AluJb	312	307	300	312	302	308	308	0	0	0	0	0	Old.World.Monkey
chr2:54693493:54693728:+	SINE	Alu	AluY	235	0	0	0	0	0	0	0	0	0	0	0	Human
chr2:54694548:54694821:-	SINE	Alu	AluSq10	273	273	0	273	272	281	281	0	0	0	0	0	Old.World.Monkey
chr2:54695034:54695163:-	LINE	L1	L1ME4a	129	129	0	133	133	133	133	0	0	0	0	0	Old.World.Monkey
chr2:54695163:54695471:+	SINE	Alu	AluSx1	308	308	300	0	0	0	0	0	0	0	0	0	Great.Apes
chr2:54697838:54697944:+	SINE	Alu	FLAM_A	106	106	106	106	106	106	106	0	0	0	0	0	Old.World.Monkey
chr2:54698031:54698199:+	DNA	hAT-Charlie	MER30	168	171	165	171	170	181	190	188	0	0	0	0	New.World.Monkey
chr2:54698243:54698375:+	SINE	Alu	FLAM_C	132	132	132	134	132	131	131	135	0	0	0	0	New.World.Monkey
chr2:54699159:54699463:-	SINE	Alu	AluY	304	294	299	303	304	290	289	0	0	0	0	0	Old.World.Monkey
chr2:54701480:54701712:+	SINE	MIR	MIR	232	232	236	232	232	233	233	234	235	0	0	0	Pig.Cow
chr2:54701726:54701999:+	LINE	L1	L1ME4a	273	273	273	272	273	270	270	0	0	0	0	0	Old.World.Monkey
chr2:54702027:54702360:+	SINE	Alu	AluSq2	333	333	0	333	343	327	327	0	0	0	0	0	Old.World.Monkey
chr2:54703202:54703357:-	LTR	ERVL-MaLR	MLT1I	155	155	155	155	155	153	153	152	0	0	0	0	New.World.Monkey
chr2:54703370:54703456:-	LTR	ERVL-MaLR	MLT1I	86	86	86	86	86	85	85	86	92	87	0	0	Pig.Cow
chr2:54703525:54703814:+	DNA	hAT-Charlie	MER103C	289	289	289	290	290	288	288	289	0	0	0	0	New.World.Monkey
chr2:54704768:54705058:+	SINE	Alu	AluSg	290	291	282	293	290	289	289	278	0	0	0	0	New.World.Monkey
chr2:54706526:54706617:+	SINE	MIR	MIR	91	91	91	91	91	91	91	91	91	91	0	0	Pig.Cow
chr2:54706617:54706748:-	DNA	hAT-Blackjack	MER94	131	131	131	131	131	131	131	131	0	132	0	0	Pig.Cow
chr2:54706748:54706902:+	SINE	MIR	MIR	154	154	154	154	0	154	154	154	165	165	0	0	Pig.Cow
chr2:54706994:54707093:-	SINE	Alu	FLAM_A	99	104	102	106	104	109	109	100	0	0	0	0	New.World.Monkey
chr2:54707474:54707677:+	DNA	hAT	MER53	203	203	203	204	203	202	202	0	0	0	0	0	Old.World.Monkey
chr2:54708164:54708280:+	SINE	Alu	FLAM_A	116	116	116	116	117	117	117	117	0	0	0	0	New.World.Monkey
chr2:54709304:54709369:-	DNA	hAT-Charlie	MER5B	65	65	65	65	64	64	64	65	0	0	0	0	New.World.Monkey
chr2:54709370:54709507:+	SINE	Alu	FLAM_C	137	136	148	134	135	136	135	0	0	0	0	0	Old.World.Monkey
chr2:54709513:54709644:-	DNA	hAT-Charlie	MER5B	131	131	131	130	130	0	0	0	0	0	0	0	Apes
chr2:54709689:54709892:-	DNA	hAT-Charlie	MER3	203	203	203	203	202	203	203	203	0	0	200	201	Eutheria
chr2:54711049:54711337:+	SINE	Alu	AluJb	288	288	0	288	288	288	288	296	0	0	0	0	New.World.Monkey
chr2:54712294:54713871:+	Other	Other	SVA_D	1577	0	0	0	0	0	0	0	0	0	0	0	Human
chr2:54714969:54715265:-	SINE	Alu	AluY	296	299	302	296	302	293	294	0	0	0	0	0	Old.World.Monkey
chr2:54715279:54715369:+	DNA	hAT-Charlie	MER5A	90	90	90	90	90	90	90	90	0	89	0	0	Pig.Cow
chr2:54715383:54715524:-	SINE	MIR	MIR3	141	141	141	139	148	141	141	141	143	140	141	140	Eutheria
chr2:54716175:54716471:+	SINE	Alu	AluJb	296	288	0	294	301	0	306	0	0	0	0	0	Old.World.Monkey
chr2:54716556:54716846:+	SINE	Alu	AluSz6	290	291	0	288	289	0	292	279	0	0	0	0	New.World.Monkey
chr2:54717216:54717508:-	SINE	Alu	AluSx	292	294	0	290	288	292	292	300	0	0	0	0	New.World.Monkey
chr2:54717853:54718071:-	LINE	L2	L2c	218	218	218	216	218	218	218	220	216	219	0	0	Pig.Cow
chr2:54718190:54718267:-	LINE	L2	L2c	77	77	77	76	0	77	77	78	0	0	0	78	Eutheria
chr2:54718730:54719033:-	SINE	Alu	AluJo	303	308	327	2095	311	307	314	310	0	0	0	0	New.World.Monkey
chr2:54719375:54719604:-	LINE	L1	L1M5	229	219	224	0	0	0	0	0	0	0	0	0	Great.Apes
chr2:54720138:54720442:-	SINE	Alu	AluJb	304	303	303	302	293	303	300	0	0	0	0	0	Old.World.Monkey
chr2:54720561:54720838:-	SINE	Alu	AluSz6	277	278	280	278	276	279	279	0	0	0	0	0	Old.World.Monkey
chr2:54721446:54722060:+	LINE	L1	L1ME1	614	616	621	618	616	599	592	928	0	0	0	0	New.World.Monkey
chr2:54722659:54722801:-	LINE	L1	L1ME4a	142	142	142	142	142	142	142	140	148	0	0	147	Eutheria
chr2:54723291:54723596:+	SINE	Alu	AluSx1	305	309	306	310	303	311	316	0	0	0	0	0	Old.World.Monkey
chr2:54723607:54723777:-	SINE	MIR	MIR	170	170	172	166	171	181	182	165	0	0	0	0	New.World.Monkey
chr2:54723777:54723947:+	LINE	L1	L1ME4a	170	170	170	170	170	172	172	171	0	187	0	0	Pig.Cow
chr2:54723972:54724143:+	LINE	L1	L1ME4a	171	171	171	4170	171	171	171	174	0	0	0	0	New.World.Monkey
chr2:54725420:54725527:+	DNA	hAT-Charlie	MER3	107	107	107	108	106	0	0	413	122	113	0	114	Eutheria
chr2:54725528:54725755:+	SINE	MIR	MIR	227	227	227	244	227	227	227	226	0	0	0	0	New.World.Monkey
chr2:54725901:54725971:-	LINE	L2	L2b	70	70	70	70	70	70	70	70	69	68	0	0	Pig.Cow
chr2:54726355:54726468:+	DNA	hAT-Charlie	Charlie18a	113	114	112	112	112	112	112	0	109	0	0	0	Pig.Cow
chr2:54727648:54727674:+	DNA	hAT-Charlie	MER5B	26	26	0	26	26	26	26	26	0	0	26	0	Eutheria
chr2:54727681:54727973:-	SINE	Alu	AluJb	292	292	291	303	287	296	296	307	0	0	0	0	New.World.Monkey
chr2:54727973:54728050:+	DNA	hAT-Charlie	MER5B	77	77	77	78	77	80	79	77	0	0	0	0	New.World.Monkey
chr2:54728082:54728147:-	SINE	MIR	MIR3	65	65	65	66	65	65	65	64	62	67	64	0	Eutheria
chr2:54731543:54731878:+	DNA	TcMar-Tigger	MER2B	335	336	335	342	335	335	335	634	0	0	0	0	New.World.Monkey
chr2:54732588:54732626:-	LINE	CR1	L3	38	38	38	0	38	38	38	38	38	38	0	0	Pig.Cow
chr2:54732979:54733300:+	SINE	Alu	AluY	321	305	0	0	305	0	0	0	0	0	0	0	Apes
chr2:54734038:54734432:-	LTR	ERV1	LTR7B	394	394	395	398	399	0	0	0	0	0	0	0	Apes
chr2:54734432:54734987:-	LTR	ERV1	HERVH-int	555	563	555	562	557	0	0	0	0	0	0	0	Apes
chr2:54734980:54735238:-	LTR	ERV1	HERVH-int	258	258	258	258	258	0	0	0	0	0	0	0	Apes
chr2:54735244:54736679:-	LTR	ERV1	HERVH-int	1435	1438	1412	1417	1398	0	0	0	0	0	0	0	Apes
chr2:54736842:54737085:-	LTR	ERVL-MaLR	MLT1B	243	243	243	243	244	244	244	0	0	0	0	0	Old.World.Monkey
chr2:54737085:54737382:-	SINE	Alu	AluSx1	297	294	307	315	308	327	315	0	0	0	0	0	Old.World.Monkey
chr2:54737382:54737557:-	LTR	ERVL-MaLR	MLT1B	175	175	179	175	175	175	175	174	0	0	0	0	New.World.Monkey
chr2:54738563:54738718:-	DNA	hAT-Charlie	MER1A	155	162	155	155	161	160	160	162	0	0	0	0	New.World.Monkey
chr2:54738718:54739013:+	SINE	Alu	AluSx	295	292	320	295	295	0	295	295	0	0	0	0	New.World.Monkey
chr2:54739013:54739330:-	DNA	hAT-Charlie	MER1A	317	318	316	324	324	317	317	311	0	0	0	0	New.World.Monkey
chr2:54740053:54740338:+	SINE	Alu	AluJb	285	285	285	282	283	278	278	273	0	0	0	0	New.World.Monkey
chr2:54741876:54742565:+	LTR	ERV1	LTR8	689	689	689	687	693	900	1008	669	0	0	0	0	New.World.Monkey
chr2:54742607:54742662:-	DNA	hAT-Charlie	MER106A	55	55	55	54	55	54	54	0	0	55	0	0	Pig.Cow
chr2:54742662:54742961:-	SINE	Alu	AluJr	299	299	299	299	297	590	594	0	0	0	0	0	Old.World.Monkey
chr2:54742961:54743122:-	DNA	hAT-Charlie	MER106A	161	161	161	160	161	159	159	159	0	0	0	0	New.World.Monkey
chr2:54743285:54743463:+	SINE	MIR	MIR	178	178	177	178	178	178	178	0	0	0	0	0	Old.World.Monkey
chr2:54743612:54743667:+	SINE	MIR	MIR	55	55	55	55	55	55	55	0	55	0	0	0	Pig.Cow
chr2:54743684:54743830:+	LINE	L1	L1MC4	146	146	146	146	146	146	146	147	139	0	0	0	Pig.Cow
chr2:54743830:54744404:-	LTR	ERV1	MER4B	574	570	570	571	570	0	0	0	0	0	0	0	Apes
chr2:54744404:54744448:+	LINE	L1	L1MC4	44	44	44	0	44	44	44	0	0	0	0	0	Old.World.Monkey
chr2:54744781:54745078:-	SINE	Alu	AluSx1	297	296	297	301	296	339	297	294	0	0	0	0	New.World.Monkey
chr2:54745357:54745603:+	LINE	L1	L1PA6	246	246	1155	246	241	0	0	0	0	0	0	0	Apes
chr2:54746577:54746656:-	LINE	L2	L2b	79	79	79	79	79	79	79	80	0	0	0	0	New.World.Monkey
chr2:54747919:54747974:-	LINE	L2	L2b	55	55	55	54	0	55	55	55	0	0	55	0	Eutheria
chr2:54748660:54748959:-	SINE	Alu	AluJb	299	303	318	304	303	377	325	313	0	0	0	0	New.World.Monkey
chr2:54749027:54749338:-	SINE	Alu	AluJb	311	313	757	303	302	312	311	321	0	0	0	0	New.World.Monkey
chr2:54749484:54749796:+	SINE	Alu	AluSx	312	300	0	0	0	0	300	0	0	0	0	0	Old.World.Monkey
chr2:54751055:54751346:+	SINE	Alu	AluSx4	291	289	290	291	291	297	292	0	0	0	0	0	Old.World.Monkey
chr2:54751586:54752262:+	LINE	L2	L2a	676	675	679	686	686	687	688	0	0	0	0	0	Old.World.Monkey
chr2:54752388:54752670:-	SINE	Alu	AluSp	282	282	281	294	299	298	301	0	0	0	0	0	Old.World.Monkey
chr2:54752866:54753168:-	SINE	Alu	AluSx	302	302	302	303	302	305	305	297	0	0	0	0	New.World.Monkey
chr2:54753238:54753405:-	SINE	MIR	MIRb	167	167	167	167	167	166	166	167	169	448	0	0	Pig.Cow
chr2:54753801:54753883:-	LINE	CR1	L3	82	82	82	82	82	83	83	83	83	83	0	0	Pig.Cow
chr2:54754594:54754838:-	LTR	ERVL-MaLR	MLT1K	244	244	245	244	244	244	244	240	0	246	0	0	Pig.Cow
chr2:54755594:54755807:-	SINE	MIR	MIR	213	213	213	213	213	600	213	209	0	215	0	0	Pig.Cow
chr2:54756227:54756336:-	DNA	hAT-Charlie	MER5A	109	130	130	133	0	133	133	135	143	433	0	0	Pig.Cow
chr2:54757490:54757792:-	SINE	Alu	AluY	302	297	293	293	301	0	299	0	0	0	0	0	Old.World.Monkey
chr2:54757874:54757987:+	LTR	ERVL	MER21C	113	113	111	113	113	113	113	112	0	0	0	0	New.World.Monkey
chr2:54758001:54758135:+	LTR	ERVL	MER21C	134	134	133	132	132	132	132	131	0	0	0	0	New.World.Monkey
chr2:54758137:54758497:+	LTR	ERVL	MER21C	360	360	360	360	360	360	360	496	0	0	0	0	New.World.Monkey
chr2:54758562:54758724:-	SINE	Alu	AluJo	162	162	162	162	162	162	162	164	0	0	0	0	New.World.Monkey
chr2:54759145:54759430:+	SINE	Alu	AluSx3	285	285	285	281	285	278	278	0	0	0	0	0	Old.World.Monkey
chr2:54759506:54759589:-	DNA	hAT-Charlie	MER33	83	83	83	83	83	83	83	83	0	0	0	0	New.World.Monkey
chr2:54759992:54760486:-	DNA	TcMar-Tigger	Tigger7	494	492	494	494	490	497	497	4641	0	0	0	0	New.World.Monkey
chr2:54760703:54760987:-	SINE	Alu	AluSq2	284	284	284	0	284	284	284	299	0	0	0	0	New.World.Monkey
chr2:54762367:54762723:-	LINE	L1	L1MB7	356	356	359	355	353	360	360	360	697	644	0	0	Pig.Cow
chr2:54762878:54763166:+	SINE	Alu	AluSq2	288	288	288	288	279	291	291	0	0	0	0	0	Old.World.Monkey
chr2:54763787:54763845:-	LTR	ERVL-MaLR	MLT1M	58	58	58	58	56	58	58	58	57	0	0	0	Pig.Cow
chr2:54763886:54764180:+	SINE	Alu	AluJb	294	294	294	294	295	322	295	598	0	0	0	0	New.World.Monkey
chr2:54766685:54766972:-	SINE	Alu	AluJb	287	287	287	287	287	286	286	287	0	0	0	0	New.World.Monkey
chr2:54767001:54767345:+	LTR	ERVL-MaLR	MLT1A0	344	344	335	342	343	451	341	346	0	0	0	0	New.World.Monkey
chr2:54769012:54769117:-	DNA	hAT-Charlie	MER112	105	105	105	105	105	105	105	0	0	0	100	100	Eutheria
chr2:54769249:54769318:-	LINE	L2	L2b	69	69	69	68	68	66	66	0	85	297	0	0	Pig.Cow
chr2:54770246:54770465:+	SINE	MIR	MIRb	219	216	219	219	219	218	218	218	219	216	0	0	Pig.Cow
chr2:54771914:54772432:-	LINE	L1	L1PA6	518	495	520	518	518	0	518	0	0	0	0	0	Old.World.Monkey
chr2:54772432:54772560:+	LINE	L1	L1PA6	128	128	128	128	128	0	441	0	0	0	0	0	Old.World.Monkey
chr2:54772810:54772951:+	SINE	MIR	MIR3	141	141	141	141	137	137	141	139	517	0	0	0	Pig.Cow
chr2:54774081:54774746:-	LINE	L1	L1MB2	665	661	663	663	661	656	655	0	837	0	0	0	Pig.Cow
chr2:54774999:54775292:+	SINE	Alu	AluY	293	299	0	290	294	0	0	0	0	0	0	0	Apes
chr2:54775770:54775894:+	SINE	MIR	MIR3	124	0	124	124	124	122	122	123	0	0	0	119	Eutheria
chr2:54776155:54776446:+	SINE	Alu	AluSq2	291	281	283	287	281	295	291	290	0	0	0	0	New.World.Monkey
chr2:54776487:54776570:-	LINE	L1	L1MB2	83	83	83	82	83	83	83	83	0	0	0	0	New.World.Monkey
chr2:54776571:54776723:-	SINE	MIR	MIR3	152	0	152	152	153	152	152	153	0	0	0	149	Eutheria
chr2:54776834:54777019:-	LINE	L2	L2b	185	0	185	0	185	185	185	188	198	0	0	219	Eutheria
chr2:54779478:54779595:-	SINE	MIR	MIR	117	117	116	0	116	0	0	0	0	0	0	0	Apes
chr2:54779595:54779891:-	SINE	Alu	AluSg	296	298	0	0	296	293	292	0	0	0	0	0	Old.World.Monkey
chr2:54779891:54779912:-	SINE	MIR	MIR	21	21	21	0	21	21	21	0	0	0	0	0	Old.World.Monkey
chr2:54781375:54781580:+	SINE	MIR	MIRc	205	205	205	205	205	202	202	203	0	0	0	0	New.World.Monkey
chr2:54781699:54781868:-	SINE	MIR	MIR3	169	165	169	0	0	161	161	198	0	0	0	167	Eutheria
chr2:54782650:54782806:+	LINE	L2	L2	156	158	156	158	157	156	156	157	157	0	0	0	Pig.Cow
chr2:54783910:54784086:-	SINE	MIR	MIRc	176	176	176	176	176	176	176	176	171	0	0	0	Pig.Cow
chr2:54788280:54788565:-	SINE	Alu	AluJr	285	285	285	281	283	283	283	0	0	0	0	0	Old.World.Monkey
chr2:54789654:54789833:-	SINE	Alu	AluJb	179	184	183	176	0	0	0	0	0	0	0	0	Great.Apes
chr2:54789872:54789994:-	SINE	Alu	AluJb	122	122	122	121	122	0	0	122	0	0	0	0	New.World.Monkey
chr2:54790086:54790165:-	SINE	MIR	MIRb	79	79	79	79	79	0	79	79	0	0	0	0	New.World.Monkey
chr2:54790730:54791007:-	SINE	Alu	AluSg	277	274	274	1177	1191	1025	277	322	0	0	0	0	New.World.Monkey
chr2:54791101:54791151:-	SINE	MIR	MIRc	50	50	50	50	50	50	50	50	0	0	0	0	New.World.Monkey
chr2:54792142:54792319:+	DNA	hAT-Charlie	MER5A	177	177	177	177	177	177	177	171	0	0	0	0	New.World.Monkey
chr2:54792850:54792964:+	SINE	MIR	MIRc	114	114	114	114	114	0	0	114	0	0	0	0	New.World.Monkey
chr2:54793315:54793624:-	SINE	Alu	AluSx1	309	304	0	0	0	0	0	310	0	0	0	0	New.World.Monkey
chr2:54793685:54793978:+	SINE	Alu	AluSx	293	730	0	289	292	292	281	0	0	0	0	0	Old.World.Monkey
chr2:54794472:54794645:-	SINE	Alu	AluJb	173	169	0	168	175	0	0	166	0	0	0	0	New.World.Monkey
chr2:54794707:54794842:-	LINE	L1	L1PB4	135	135	135	135	135	135	135	135	0	0	0	0	New.World.Monkey
chr2:54795108:54795234:+	DNA	hAT-Charlie	MER5A1	126	126	126	126	126	120	120	135	0	0	0	0	New.World.Monkey
chr2:54795236:54795515:+	SINE	Alu	AluSx	279	271	277	266	268	0	0	0	0	0	0	0	Apes
chr2:54796789:54796934:+	SINE	MIR	MIRb	145	145	145	145	145	145	145	140	149	0	0	0	Pig.Cow
chr2:54798373:54798442:+	SINE	MIR	MIRb	69	69	69	69	69	69	69	69	69	0	0	68	Eutheria
chr2:54798532:54798640:+	DNA	hAT-Blackjack	MER81	108	108	108	108	108	109	109	0	108	0	0	0	Pig.Cow
chr2:54800350:54800692:-	DNA	hAT-Charlie	MER1B	342	342	342	342	342	351	351	0	0	0	0	0	Old.World.Monkey
chr2:54800883:54800996:-	LINE	L2	L2b	113	113	113	113	113	112	112	0	0	0	0	111	Eutheria
chr2:54801053:54801178:+	SINE	MIR	MIRc	125	127	127	127	122	137	137	0	127	0	0	0	Pig.Cow
chr2:54801259:54801499:-	SINE	MIR	MIRb	240	240	240	240	240	240	240	238	0	0	0	0	New.World.Monkey
chr2:54801995:54802115:-	SINE	MIR	MIRb	120	120	120	120	120	120	120	119	120	0	0	0	Pig.Cow
chr2:54803192:54803490:-	SINE	Alu	AluSx1	298	300	299	305	298	307	307	301	0	0	0	0	New.World.Monkey
chr2:54804685:54804924:-	SINE	MIR	MIR	239	239	241	237	241	238	238	0	258	0	0	0	Pig.Cow
chr2:54806170:54806249:-	DNA	TcMar-Mariner	MADE1	79	79	79	0	79	79	79	0	0	0	0	0	Old.World.Monkey
chr2:54807952:54808250:+	SINE	Alu	AluSz	298	298	298	298	297	298	298	0	0	0	0	0	Old.World.Monkey
chr2:54808284:54808359:-	LINE	L1	L1MA8	75	75	75	75	75	0	75	0	0	0	0	0	Old.World.Monkey
chr2:54809536:54809721:+	SINE	Alu	AluY	185	181	188	177	185	0	0	0	0	0	0	0	Apes
chr2:54809970:54810148:+	SINE	MIR	MIR	178	178	178	178	1335	180	180	178	191	0	0	0	Pig.Cow
chr2:54811158:54811440:-	LINE	L1	L1ME4a	282	285	285	281	285	282	282	0	0	0	0	0	Old.World.Monkey
chr2:54815240:54815429:-	DNA	hAT-Charlie	MER58C	189	189	189	189	189	186	186	186	0	0	0	0	New.World.Monkey
chr2:54815626:54815719:+	SINE	MIR	MIRb	93	93	93	93	93	93	93	0	0	0	0	0	Old.World.Monkey
chr2:54816072:54816278:-	LINE	L1	L1MA2	206	203	206	0	209	222	222	210	0	0	0	0	New.World.Monkey
chr2:54817543:54817684:-	LINE	L2	L2c	141	141	142	142	142	142	142	153	0	0	176	0	Eutheria
chr2:54819026:54819288:+	SINE	Alu	AluJr4	262	0	268	264	269	288	288	269	0	0	0	0	New.World.Monkey
chr2:54819508:54819824:-	SINE	Alu	AluSp	316	0	0	315	315	446	310	0	0	0	0	0	Old.World.Monkey
chr2:54819958:54820149:+	SINE	MIR	MIRc	191	0	191	185	191	189	189	189	0	0	201	191	Eutheria
chr2:54820960:54821264:-	SINE	Alu	AluSg	304	0	0	297	314	321	321	0	0	0	0	0	Old.World.Monkey
chr2:54821295:54821364:+	SINE	MIR	MIR	69	0	69	69	69	74	74	69	0	0	0	0	New.World.Monkey
chr2:54821397:54821694:+	DNA	TcMar-Tigger	MER2	297	0	302	301	302	296	296	0	0	0	0	0	Old.World.Monkey
chr2:54821712:54821757:+	SINE	MIR	MIR	45	0	45	45	45	369	45	45	0	0	0	0	New.World.Monkey
chr2:54821866:54821952:+	LINE	CR1	L3	86	0	86	86	87	86	86	88	0	0	0	0	New.World.Monkey
chr2:54821966:54822268:-	SINE	Alu	AluSq2	302	0	0	307	295	0	0	310	0	0	0	0	New.World.Monkey
chr2:54822871:54823089:-	DNA	hAT-Charlie	MER20	218	0	218	218	218	218	218	218	0	0	0	0	New.World.Monkey
chr2:54825976:54826056:-	DNA	TcMar-Tigger	MER47C	80	80	80	80	79	80	81	80	0	0	0	0	New.World.Monkey
chr2:54830509:54830682:-	SINE	MIR	MIRc	173	173	173	173	173	179	179	179	0	0	0	0	New.World.Monkey
chr2:54831129:54831288:-	SINE	MIR	MIR3	159	159	159	161	159	159	159	152	0	0	0	0	New.World.Monkey
chr2:54832481:54832679:+	SINE	MIR	MIRb	198	198	198	198	198	198	198	198	0	0	0	0	New.World.Monkey
chr2:54834293:54834478:+	DNA	TcMar-Tigger	MER2	185	185	185	185	185	0	0	189	0	0	0	0	New.World.Monkey
chr2:54834478:54834763:+	SINE	Alu	AluSx1	285	290	290	291	289	292	292	287	0	0	0	0	New.World.Monkey
chr2:54834763:54834910:+	DNA	TcMar-Tigger	MER2	147	146	147	0	146	149	151	154	0	0	0	0	New.World.Monkey
chr2:54835332:54835441:-	LINE	L2	L2c	109	109	109	109	109	109	109	109	0	0	0	0	New.World.Monkey
chr2:54835859:54838486:-	DNA	TcMar-Tigger	Tigger2	2627	2619	2613	2647	2631	2607	2600	0	0	0	0	0	Old.World.Monkey
chr2:54840080:54840199:-	SINE	MIR	MIR3	119	119	119	119	119	119	119	119	0	0	0	0	New.World.Monkey
chr2:54840676:54840779:-	DNA	hAT-Charlie	MER5B	103	103	103	103	103	103	103	103	109	0	0	0	Pig.Cow
chr2:54841657:54841953:+	SINE	Alu	AluSx1	296	293	304	292	296	297	295	291	0	0	0	0	New.World.Monkey
chr2:54842619:54842804:-	SINE	MIR	MIR	185	185	185	185	185	182	182	185	0	0	0	0	New.World.Monkey
chr2:54845469:54845640:-	LINE	L2	L2c	171	171	171	171	0	172	172	171	166	0	0	0	Pig.Cow
chr2:54847639:54847791:+	SINE	Alu	FRAM	152	152	152	158	152	145	145	150	0	0	0	0	New.World.Monkey
chr2:54849867:54850176:-	DNA	TcMar-Tigger	MER46C	309	309	309	0	301	301	301	313	0	0	0	0	New.World.Monkey
chr2:54851282:54851411:-	SINE	Alu	FLAM_C	129	129	129	389	129	130	130	0	0	0	0	0	Old.World.Monkey
chr2:54852715:54853025:-	SINE	Alu	AluSz	310	315	0	0	0	308	308	0	0	0	0	0	Old.World.Monkey
chr2:54853830:54853940:+	SINE	MIR	MIR	110	110	110	110	109	110	110	0	0	0	106	0	Old.World.Monkey
chr2:54859067:54859235:+	SINE	Alu	AluJb	168	169	161	0	0	164	166	174	0	0	0	0	New.World.Monkey
chr2:54865165:54865381:-	DNA	hAT-Charlie	MER3	216	215	216	216	216	215	215	221	0	0	0	0	New.World.Monkey
chr2:54867682:54867988:-	SINE	Alu	AluSz	306	301	316	325	301	297	297	296	0	0	0	0	New.World.Monkey
chr2:54870838:54871110:+	SINE	Alu	AluSz6	272	272	272	272	0	272	272	294	0	0	0	0	New.World.Monkey
chr2:54874704:54874992:+	SINE	Alu	AluJo	288	288	290	287	287	283	283	285	0	0	0	0	New.World.Monkey
chr2:54877820:54878003:-	DNA	hAT-Charlie	MER58A	183	185	185	184	185	0	189	187	185	0	0	0	Pig.Cow
chr2:54879218:54879379:-	DNA	hAT-Charlie	Charlie7	161	161	161	161	161	161	161	158	0	0	0	0	New.World.Monkey
chr2:54879483:54880016:-	LINE	L1	L1MC4a	533	544	543	543	544	544	544	533	0	0	0	0	New.World.Monkey
chr2:54880038:54880286:-	DNA	hAT-Charlie	Charlie7	248	244	244	245	242	248	0	0	0	0	0	0	Old.World.Monkey
chr2:54883519:54883651:-	SINE	MIR	MIR	132	132	132	132	127	137	137	138	129	0	0	0	Pig.Cow
chr2:54884546:54884856:+	DNA	hAT-Charlie	MER33	310	310	310	309	309	314	311	317	0	0	0	0	New.World.Monkey
chr2:54886577:54886623:-	SINE	MIR	MIRb	46	46	46	46	46	46	46	46	46	0	0	0	Pig.Cow
chr2:54892233:54892360:-	SINE	MIR	MIR	127	127	127	127	127	128	128	126	0	0	0	125	Eutheria
chr2:54892545:54892603:+	DNA	hAT-Tip100	MER91B	58	58	58	58	0	58	58	58	57	0	0	0	Pig.Cow
chr2:54897072:54897406:-	DNA	hAT-Charlie	MER58B	334	334	334	323	330	334	333	0	0	0	0	0	Old.World.Monkey
chr2:54898541:54898746:-	LINE	L1	L1MC5	205	205	205	205	200	202	202	0	0	0	0	0	Old.World.Monkey
chr2:54899026:54899686:-	LINE	L1	L1MD2	660	664	664	737	658	654	650	0	0	0	0	0	Old.World.Monkey
chr2:54901283:54901570:+	SINE	Alu	AluSx3	287	287	308	291	286	283	283	0	0	0	0	0	Old.World.Monkey
chr2:54903033:54903151:-	SINE	MIR	MIR	118	118	118	114	114	114	114	113	0	0	0	0	New.World.Monkey
chr2:54903597:54903787:-	SINE	MIR	MIRb	190	190	190	190	190	190	190	188	0	0	0	0	New.World.Monkey
chr2:54905354:54905647:+	SINE	Alu	AluSz6	293	297	294	296	299	0	316	0	0	0	0	0	Old.World.Monkey
chr2:54906447:54906585:-	DNA	TcMar-Tigger	MER6A	138	138	138	138	138	138	138	0	0	0	0	0	Old.World.Monkey
chr2:54906585:54906877:+	SINE	Alu	AluSg	292	312	0	0	308	297	298	0	0	0	0	0	Old.World.Monkey
chr2:54906877:54907316:-	DNA	TcMar-Tigger	MER6A	439	438	0	436	432	443	443	0	0	0	0	0	Old.World.Monkey
chr2:54907413:54907433:-	SINE	Alu	AluJb	20	20	20	20	20	20	20	20	0	0	0	0	New.World.Monkey
chr2:54907580:54907709:-	SINE	Alu	AluJb	129	129	127	129	129	128	128	133	0	0	0	0	New.World.Monkey
chr2:54907755:54908246:-	LTR	ERVL-MaLR	MLT1N2	491	491	492	512	494	496	496	492	0	0	0	0	New.World.Monkey
chr2:54908257:54908633:-	LTR	ERVL-MaLR	MLT1D	376	376	376	376	376	376	376	377	0	0	0	0	New.World.Monkey
chr2:54908633:54908975:+	LTR	ERVL-MaLR	THE1D	342	342	342	341	341	340	340	350	0	0	0	0	New.World.Monkey
chr2:54908975:54909102:-	LTR	ERVL-MaLR	MLT1D	127	127	127	127	0	269	448	125	0	0	0	0	New.World.Monkey
chr2:54909542:54909850:-	SINE	Alu	AluSx	308	308	0	310	312	305	308	298	0	0	0	0	New.World.Monkey
chr2:54909966:54910070:+	LINE	L2	L2a	104	104	104	104	104	104	104	104	0	0	0	0	New.World.Monkey
chr2:54910679:54911037:-	LTR	ERVL	LTR79	358	358	358	358	494	358	358	356	0	0	0	0	New.World.Monkey
chr2:54911127:54911244:+	LTR	ERVL	LTR82A	117	117	117	117	117	148	148	130	0	0	0	0	New.World.Monkey
chr2:54911371:54912325:+	LINE	L1	L1MC4	954	954	0	951	1261	1021	983	1015	0	0	0	0	New.World.Monkey
chr2:54912392:54912531:+	LTR	ERVL	LTR82A	139	139	139	139	139	0	0	0	0	0	0	0	Apes
chr2:54912825:54913132:-	SINE	Alu	AluSq2	307	308	0	319	307	0	0	0	0	0	0	0	Apes
chr2:54913154:54913293:+	LTR	ERVL	LTR82A	139	139	139	158	139	0	0	139	138	0	0	0	Pig.Cow
chr2:54913504:54913673:+	DNA	hAT-Tip100	Arthur1A	169	168	167	166	165	0	0	166	171	0	0	0	Pig.Cow
chr2:54913896:54914197:-	SINE	Alu	AluSx3	301	307	338	286	299	0	0	0	0	0	0	0	Apes
chr2:54914783:54914883:-	LINE	L2	L2a	100	100	100	0	100	0	0	0	0	0	0	0	Apes
chr2:54915186:54915330:-	SINE	Alu	AluJb	144	144	145	0	0	0	0	0	0	0	0	0	Great.Apes
chr2:54917410:54917540:+	LINE	L1	L1M5	130	130	130	0	130	130	131	130	0	0	0	0	New.World.Monkey
chr2:54917682:54917829:-	LINE	L1	L1MC4a	147	147	146	0	142	140	140	202	0	0	0	0	New.World.Monkey
chr2:54918157:54918456:+	SINE	Alu	AluSg4	299	299	299	0	299	298	305	0	0	0	0	0	Old.World.Monkey
chr2:54919019:54919259:-	LTR	ERVL-MaLR	MLT1H2	240	240	240	0	240	241	241	0	0	0	0	0	Old.World.Monkey
chr2:54919259:54919681:+	LTR	ERVL-MaLR	MSTB	422	415	415	0	415	414	414	0	0	0	0	0	Old.World.Monkey
chr2:54919681:54919893:-	LTR	ERVL-MaLR	MLT1H2	212	212	212	0	212	0	0	0	206	0	0	0	Pig.Cow
chr2:54920018:54920149:+	SINE	Alu	FLAM_A	131	135	140	0	127	136	136	0	0	0	0	0	Old.World.Monkey
chr2:54920165:54920381:-	SINE	Alu	AluY	216	217	217	0	215	310	305	0	0	0	0	0	Old.World.Monkey
chr2:54921103:54921916:+	LINE	L1	L1MA3	813	800	805	0	805	815	814	804	0	0	0	0	New.World.Monkey
chr2:54921916:54922230:-	SINE	Alu	AluY	314	314	0	0	304	0	0	0	0	0	0	0	Apes
chr2:54922230:54923681:+	LINE	L1	L1MA3	1451	1451	0	0	1450	0	0	0	0	0	0	0	Apes
chr2:54923681:54923983:+	SINE	Alu	AluSc	302	302	0	0	307	0	0	0	0	0	0	0	Apes
chr2:54923983:54925520:+	LINE	L1	L1MA3	1537	1568	0	0	1495	0	0	0	0	0	0	0	Apes
chr2:54925558:54926965:+	Other	Other	SVA_C	1407	1433	0	0	0	0	0	0	0	0	0	0	Great.Apes
chr2:54927028:54930800:+	LINE	L1	L1MA3	3772	0	0	0	0	0	0	3732	0	0	0	0	Human
chr2:54930977:54931060:+	DNA	TcMar-Mariner	MADE1	83	83	83	83	83	0	0	0	0	0	0	0	Apes
chr2:54931033:54931107:+	DNA	TcMar-Mariner	MADE1	74	74	74	74	74	74	74	73	0	0	0	0	New.World.Monkey
chr2:54931442:54931628:-	SINE	MIR	MIRb	186	186	186	186	186	186	186	186	192	0	0	0	Pig.Cow
chr2:54932460:54932548:+	LINE	L2	L2b	88	88	88	88	88	88	88	88	0	0	0	0	New.World.Monkey
chr2:54932803:54933102:-	SINE	Alu	AluSg4	299	290	0	298	298	0	0	0	0	0	0	0	Apes
chr2:54933208:54933313:+	DNA	hAT-Charlie	Charlie7a	105	105	105	104	105	105	105	0	113	0	0	0	Pig.Cow
chr2:54933313:54933622:-	SINE	Alu	AluSc8	309	310	305	310	319	313	315	0	0	0	0	0	Old.World.Monkey
chr2:54933622:54933736:+	DNA	hAT-Charlie	Charlie7a	114	114	114	114	114	113	113	111	0	0	0	0	New.World.Monkey
chr2:54933739:54933959:+	SINE	MIR	MIRb	220	220	220	220	220	221	221	221	0	0	0	0	New.World.Monkey
chr2:54933962:54934134:+	DNA	hAT-Tip100	MER45A	172	172	172	168	481	168	168	0	0	0	0	0	Old.World.Monkey
chr2:54934301:54934383:-	LINE	L1	L1MB8	82	82	82	82	82	82	82	0	0	0	0	0	Old.World.Monkey
chr2:54934411:54934708:-	SINE	Alu	AluSq	297	297	297	297	297	295	295	297	0	0	0	0	New.World.Monkey
chr2:54934869:54935065:-	SINE	MIR	MIR3	196	196	196	196	196	194	194	196	0	0	0	0	New.World.Monkey
chr2:54935657:54935676:-	SINE	MIR	MIR	19	19	19	19	19	19	19	19	19	0	0	0	Pig.Cow
chr2:54935676:54937741:+	LTR	ERV1	MER52D	2065	2065	2083	2059	2049	2076	2353	2004	0	0	0	0	New.World.Monkey
chr2:54937741:54937969:-	SINE	MIR	MIR	228	228	228	228	228	228	228	228	0	0	0	0	New.World.Monkey
chr2:54938301:54938833:-	LINE	L1	L1MC5	532	534	534	531	539	539	539	538	0	0	0	0	New.World.Monkey
chr2:54938956:54939409:-	LINE	L1	L1MC5	453	451	452	452	450	453	453	448	684	0	0	0	Pig.Cow
chr2:54940039:54940144:-	DNA	hAT-Tip100	MER115	105	105	105	105	105	105	105	105	0	0	0	0	New.World.Monkey
chr2:54940156:54940459:+	SINE	Alu	AluSx1	303	303	297	303	298	290	297	0	0	0	0	0	Old.World.Monkey
chr2:54940490:54940781:-	DNA	hAT-Tip100	MER115	291	291	291	297	291	296	296	290	0	0	0	0	New.World.Monkey
chr2:54940804:54940996:-	SINE	MIR	MIR	192	192	192	192	192	192	192	192	0	0	0	0	New.World.Monkey
chr2:54941154:54941205:+	SINE	MIR	MIR3	51	51	51	51	51	51	51	50	0	0	0	0	New.World.Monkey
chr2:54941317:54941604:-	SINE	Alu	AluSz6	287	287	287	287	287	287	287	293	0	0	0	0	New.World.Monkey
chr2:54942879:54943187:-	LINE	L1	L1MB8	308	308	308	312	304	308	308	308	0	0	0	0	New.World.Monkey
chr2:54943187:54943407:-	SINE	Alu	AluSx1	220	211	215	0	214	212	212	0	0	0	0	0	Old.World.Monkey
chr2:54943407:54943979:-	LINE	L1	L1MB8	572	570	572	565	582	550	548	0	0	0	0	0	Old.World.Monkey
chr2:54944176:54944303:+	SINE	Alu	AluJb	127	127	127	127	127	1274	1258	0	0	0	0	0	Old.World.Monkey
chr2:54944337:54944740:+	LTR	ERVL-MaLR	MLT1J	403	403	395	403	403	394	394	0	0	0	0	0	Old.World.Monkey
chr2:54944752:54944988:-	LINE	L1	L1M6	236	236	236	236	232	236	236	0	0	0	0	0	Old.World.Monkey
chr2:54945085:54945178:-	LINE	L1	L1MC5	93	93	93	93	93	93	93	0	0	0	0	0	Old.World.Monkey
chr2:54945307:54945635:-	LINE	L1	L1MC5	328	328	328	328	317	328	328	0	0	0	0	0	Old.World.Monkey
chr2:54945784:54946002:+	DNA	TcMar-Tigger	Tigger2a	218	218	218	221	223	222	222	0	0	0	0	0	Old.World.Monkey
chr2:54946018:54946262:-	LTR	ERVL-MaLR	THE1B	244	244	244	244	245	251	251	0	0	0	0	0	Old.World.Monkey
chr2:54946319:54946719:-	LINE	L1	L1M6	400	400	400	401	396	402	402	0	0	388	0	0	Pig.Cow
chr2:54947110:54947306:+	SINE	MIR	MIRb	196	0	196	196	196	196	195	0	0	0	0	0	Old.World.Monkey
chr2:54947330:54947463:+	LTR	ERVL-MaLR	MLT1J	133	0	133	133	133	133	133	0	0	0	0	0	Old.World.Monkey
chr2:54947463:54947755:-	SINE	Alu	AluJb	292	0	292	316	292	293	293	0	0	0	0	0	Old.World.Monkey
chr2:54947755:54948054:+	LTR	ERVL-MaLR	MLT1J	299	0	299	294	299	299	300	0	0	0	0	0	Old.World.Monkey
chr2:54948084:54948314:+	SINE	MIR	MIR	230	0	230	229	230	230	230	0	0	0	0	0	Old.World.Monkey
chr2:54948441:54948653:-	SINE	MIR	MIRc	212	0	212	212	212	207	207	212	0	0	0	0	New.World.Monkey
chr2:54949208:54949469:+	SINE	Alu	AluSx	261	261	261	261	261	252	252	263	0	0	0	0	New.World.Monkey
chr2:54951901:54951938:-	Satellite	Satellite	SUBTEL_sa	37	37	0	37	0	0	37	37	0	0	37	37	Eutheria
chr2:54955622:54955841:+	SINE	MIR	MIRb	219	219	219	220	219	219	219	219	228	214	0	0	Pig.Cow
chr2:54956124:54956314:+	SINE	MIR	MIRb	190	191	191	192	191	191	191	191	201	0	0	0	Pig.Cow
chr2:54956574:54956817:-	SINE	MIR	MIRb	243	243	243	243	243	243	243	238	0	240	0	240	Eutheria
chr2:54957015:54957298:+	SINE	Alu	AluSq2	283	283	283	281	282	290	290	275	0	0	0	0	New.World.Monkey
chr2:54957603:54957745:-	SINE	MIR	MIRb	142	142	142	140	138	138	138	136	0	172	0	0	Pig.Cow
chr2:54957942:54958308:-	LINE	L2	L2a	366	366	366	366	366	366	366	366	0	0	0	0	New.World.Monkey
chr2:54958393:54958501:+	DNA	hAT-Blackjack	MER94B	108	108	0	110	110	110	110	110	0	0	0	0	New.World.Monkey
chr2:54958507:54958759:+	SINE	Alu	AluJo	252	252	251	276	279	275	275	275	0	0	0	0	New.World.Monkey
chr2:54959000:54959713:-	LINE	L1	L1M4	713	713	712	714	716	727	722	689	1463	0	0	0	Pig.Cow
chr2:54961193:54961486:+	SINE	Alu	AluSx1	293	293	319	300	297	291	292	0	0	0	0	0	Old.World.Monkey
chr2:54961752:54961894:+	DNA	hAT	MamRep38	142	142	142	142	142	142	142	142	142	0	0	0	Pig.Cow
chr2:54961990:54962474:+	LINE	L2	L2c	484	484	484	484	483	494	494	465	477	487	0	0	Pig.Cow
chr2:54963044:54963294:-	LINE	L2	L2c	250	250	250	250	250	252	250	247	0	0	0	0	New.World.Monkey
chr2:54963470:54963609:+	SINE	MIR	MIRb	139	139	139	139	139	139	139	139	0	163	0	0	Pig.Cow
chr2:54963659:54963918:+	LINE	L2	L2a	259	259	255	278	259	258	258	264	0	0	0	0	New.World.Monkey
chr2:54963971:54964388:+	LINE	L1	L1MC4	417	417	417	412	414	417	417	417	0	0	0	0	New.World.Monkey
chr2:54964429:54964668:-	SINE	Alu	AluSg4	239	239	235	239	239	0	0	234	0	0	0	0	New.World.Monkey
chr2:54964760:54965404:+	LINE	L2	L2a	644	644	644	655	645	676	675	0	0	0	0	0	Old.World.Monkey
chr2:54965474:54965531:-	DNA	hAT-Charlie	Charlie4a	57	57	57	57	57	57	57	57	57	56	0	0	Pig.Cow
chr2:54965547:54966096:-	LINE	L1	L1ME3A	549	549	549	548	549	548	548	1628	0	0	0	0	New.World.Monkey
chr2:54966097:54966184:+	SINE	Alu	AluSz6	87	87	87	87	87	87	87	86	0	0	0	0	New.World.Monkey
chr2:54966211:54966642:-	DNA	hAT-Charlie	Charlie4a	431	431	432	436	422	436	436	435	0	0	0	0	New.World.Monkey
chr2:54966658:54966903:-	LINE	L2	L2b	245	245	245	238	238	235	235	238	443	0	0	0	Pig.Cow
chr2:54966877:54967609:-	LINE	L2	L2b	732	732	732	732	728	730	730	721	0	0	0	0	New.World.Monkey
chr2:54968319:54968454:+	LINE	L2	L2c	135	135	135	135	135	136	136	134	156	0	0	0	Pig.Cow
chr2:54968461:54968551:-	DNA	hAT-Charlie	MER5A	90	90	90	89	89	87	87	90	92	92	0	0	Pig.Cow
chr2:54968551:54969211:+	LINE	L1	L1MC4	660	643	656	663	674	668	670	10007	0	647	0	0	Pig.Cow
chr2:54969553:54969713:+	LINE	L2	L2c	160	160	160	160	160	162	162	0	163	160	0	0	Pig.Cow
chr2:54969756:54969924:+	SINE	MIR	MIRb	168	168	168	168	168	168	168	164	166	165	0	0	Pig.Cow
chr2:54969988:54970565:-	DNA	TcMar-Tigger	MER6A	577	577	577	576	578	578	578	583	0	0	0	0	New.World.Monkey
chr2:54970644:54970718:-	SINE	MIR	MIRb	74	74	74	78	78	117	117	75	0	72	0	0	Pig.Cow
chr2:54970799:54970941:-	DNA	hAT-Charlie	Charlie7a	142	142	142	137	142	142	142	142	0	0	0	0	New.World.Monkey
chr2:54971043:54971294:-	LINE	L2	L2c	251	246	247	251	364	251	251	275	0	0	0	0	New.World.Monkey
chr2:54972631:54972928:+	SINE	Alu	AluJo	297	297	298	303	297	303	303	315	0	0	0	0	New.World.Monkey
chr2:54975547:54975640:+	LINE	L2	L2b	93	93	93	93	93	93	93	93	0	0	0	0	New.World.Monkey
chr2:54975717:54975999:-	SINE	Alu	AluJr	282	283	283	283	283	281	281	287	0	0	0	0	New.World.Monkey
chr2:54976053:54976249:-	LINE	L1	L1MC	196	196	196	196	196	195	195	0	0	0	0	0	Old.World.Monkey
chr2:54976725:54976927:-	SINE	MIR	MIRb	202	202	202	202	202	201	201	0	0	0	0	0	Old.World.Monkey
chr2:54977054:54977211:-	LTR	LTR	MamRep1527	157	157	157	158	158	158	158	155	0	163	0	0	Pig.Cow
chr2:54977570:54978133:-	LTR	ERVL-MaLR	MLT1K	563	562	562	562	562	560	559	551	0	0	0	0	New.World.Monkey
chr2:54978197:54978383:-	LTR	LTR	MamRep1527	186	186	186	186	186	186	186	186	0	0	0	0	New.World.Monkey
chr2:54979438:54979816:-	LINE	L1	L1ME3	378	378	378	378	378	376	376	372	378	0	0	0	Pig.Cow
chr2:54979816:54979852:-	snRNA	snRNA	U2	36	36	36	36	36	36	36	36	0	0	0	0	New.World.Monkey
chr2:54979852:54979935:-	LINE	L1	L1ME3	83	83	83	85	87	83	94	0	0	0	0	0	Old.World.Monkey
chr2:54979935:54980152:-	SINE	Alu	AluSx1	217	217	217	219	270	315	271	278	0	0	0	0	New.World.Monkey
chr2:54980152:54980417:-	LINE	L1	L1ME3	265	265	265	265	265	265	265	264	0	0	0	0	New.World.Monkey
chr2:54980417:54980799:+	LTR	ERVL-MaLR	MLT1D	382	381	382	383	0	375	375	371	0	0	0	0	New.World.Monkey
chr2:54980799:54980991:-	SINE	Alu	AluJb	192	192	192	196	0	0	192	0	0	0	0	0	Old.World.Monkey
chr2:54980991:54981282:+	SINE	Alu	AluSg	291	291	290	287	0	0	296	293	0	0	0	0	New.World.Monkey
chr2:54981282:54981411:-	SINE	Alu	AluJb	129	129	127	0	131	0	0	0	0	0	0	0	Apes
chr2:54981411:54981577:+	LTR	ERVL-MaLR	MLT1D	166	166	166	0	166	166	166	166	0	0	0	0	New.World.Monkey
chr2:54981577:54981934:-	LINE	L1	L1ME3	357	347	347	357	354	350	350	357	0	0	0	0	New.World.Monkey
chr2:54981934:54982140:+	DNA	hAT-Charlie	MER3	206	206	206	206	206	207	207	202	0	0	0	0	New.World.Monkey
chr2:54982140:54982800:-	LINE	L1	L1ME3	660	660	663	663	663	743	664	664	0	0	0	0	New.World.Monkey
chr2:54982800:54983013:-	SINE	Alu	AluJb	213	210	210	211	211	213	214	204	0	0	0	0	New.World.Monkey
chr2:54983088:54983212:-	LINE	L1	L1ME3	124	124	124	124	124	124	124	125	0	0	0	0	New.World.Monkey
chr2:54983199:54983492:-	LINE	L1	L1ME3	293	293	293	293	293	293	0	293	0	0	0	0	New.World.Monkey
chr2:54983873:54985152:-	LINE	L1	HAL1	1279	1281	1281	1282	1279	1263	1262	1289	0	0	0	0	New.World.Monkey
chr2:54985552:54985892:+	LINE	L2	L2b	340	340	340	340	340	341	341	344	487	665	0	0	Pig.Cow
chr2:54987534:54987692:-	LINE	L1	L1M5	158	158	158	160	160	160	160	0	0	0	0	0	Old.World.Monkey
chr2:54988867:54990627:-	LINE	L1	L1MC4	1760	1759	1760	1763	1766	1762	1765	0	0	2094	0	0	Pig.Cow
chr2:54991370:54991420:+	LINE	CR1	L3	50	50	50	50	50	50	50	50	50	50	0	48	Eutheria
chr2:54992588:54992878:-	SINE	Alu	AluY	290	290	314	291	290	293	293	0	0	0	0	0	Old.World.Monkey
chr2:54992994:54993905:-	LINE	L1	L1MC4	911	904	910	893	1210	907	907	925	0	0	0	0	New.World.Monkey
chr2:54994816:54994898:-	SINE	Alu	AluJr	82	82	82	82	82	96	78	0	0	0	0	0	Old.World.Monkey
chr2:54994899:54995053:-	SINE	Alu	AluJo	154	154	154	154	167	163	148	154	0	0	0	0	New.World.Monkey
chr2:54995759:54995908:+	SINE	MIR	MIR3	149	149	149	149	149	149	149	147	0	145	0	0	Pig.Cow
chr2:54996698:54997061:-	LINE	L1	L1MA10	363	364	364	364	363	352	352	361	0	0	0	0	New.World.Monkey
chr2:54997372:54997471:-	DNA	hAT-Blackjack	MER94	99	99	99	99	99	96	96	99	99	0	0	0	Pig.Cow
chr2:54997698:54998028:+	LINE	L2	L2	330	330	330	0	330	327	327	320	324	346	0	0	Pig.Cow
chr2:54998075:54998259:-	LINE	L2	L2	184	184	182	185	193	190	189	500	0	0	370	0	Eutheria
chr2:54999273:54999467:-	LINE	L2	L2b	194	194	194	196	196	196	196	490	0	191	426	0	Eutheria
chr2:54999715:54999750:-	LINE	L2	L2c	35	35	35	35	35	35	35	35	0	34	35	0	Eutheria
chr2:54999720:54999940:-	SINE	MIR	MIRb	220	220	220	220	220	220	220	220	0	225	233	0	Eutheria
chr2:55000977:55001054:+	SINE	MIR	MIRb	77	77	77	77	77	77	77	77	74	74	0	0	Pig.Cow
chr2:55001112:55001305:-	LTR	ERVL-MaLR	MLT1J	193	193	193	0	193	193	193	198	209	0	204	0	Eutheria
chr2:55001335:55001443:-	LTR	ERVL	LTR16A	108	108	108	108	108	108	108	108	122	123	0	0	Pig.Cow
chr2:55001464:55001648:-	LTR	ERVL	LTR16A	184	184	184	184	184	184	184	181	175	0	0	0	Pig.Cow
chr2:55001669:55001786:+	SINE	MIR	MIR	117	117	117	117	117	116	116	117	113	0	0	0	Pig.Cow
chr2:55002199:55002880:+	LINE	L2	L2a	681	681	686	685	0	685	685	684	0	0	0	0	New.World.Monkey
chr2:55002976:55003203:-	LINE	L1	L1MC	227	227	227	227	223	227	227	0	0	0	0	0	Old.World.Monkey
chr2:55003241:55003427:-	DNA	DNA	MER107	186	186	186	186	190	180	180	0	0	0	0	0	Old.World.Monkey
chr2:55003744:55003840:+	LINE	L1	L1PA17	96	96	96	96	96	96	96	0	0	0	0	0	Old.World.Monkey
chr2:55005743:55006056:+	SINE	Alu	AluY	313	319	309	310	312	305	308	0	0	0	0	0	Old.World.Monkey
chr2:55006393:55006704:+	SINE	Alu	AluSq2	311	310	0	305	316	0	0	306	0	0	0	0	New.World.Monkey
chr2:55006716:55007021:+	SINE	Alu	AluJb	305	303	0	297	301	0	0	316	0	0	0	0	New.World.Monkey
chr2:55008187:55008373:-	SINE	MIR	MIR	186	0	190	184	184	213	209	184	0	182	0	0	Pig.Cow
chr2:55008387:55008525:-	SINE	tRNA	MamSINE1	138	138	138	138	139	139	139	0	0	135	0	0	Pig.Cow
chr2:55008810:55009103:-	SINE	Alu	AluJb	293	293	293	294	294	294	294	340	0	0	0	0	New.World.Monkey
chr2:55009924:55010149:+	SINE	MIR	MIRb	225	225	225	225	225	225	225	223	0	666	243	228	Eutheria
chr2:55011024:55011094:-	LINE	L1	L1ME4a	70	70	70	70	70	74	74	74	0	0	0	0	New.World.Monkey
chr2:55011094:55011382:-	SINE	Alu	AluJo	288	286	288	289	288	287	287	285	0	0	0	0	New.World.Monkey
chr2:55011382:55011638:-	LINE	L1	L1ME4a	256	256	256	264	256	256	256	256	0	0	0	0	New.World.Monkey
chr2:55011644:55012307:-	DNA	TcMar-Tigger	Tigger2b_Pri	663	657	661	659	659	647	665	0	0	0	0	0	Old.World.Monkey
chr2:55012307:55012619:-	SINE	Alu	AluSz	312	309	0	300	305	305	331	309	0	0	0	0	New.World.Monkey
chr2:55012619:55013062:-	DNA	TcMar-Tigger	Tigger2b_Pri	443	443	0	439	440	442	442	432	0	0	0	0	New.World.Monkey
chr2:55013486:55013575:-	LTR	ERVL-MaLR	MLT1N2	89	89	89	89	90	90	90	90	0	0	0	0	New.World.Monkey
chr2:55014538:55014741:+	SINE	MIR	MIRb	203	203	203	203	203	199	199	201	0	203	0	0	Pig.Cow
chr2:55014954:55015505:+	LTR	ERVL	MER73	551	552	555	543	536	550	550	0	0	0	0	0	Old.World.Monkey
chr2:55015503:55015731:+	LTR	ERVL	MER54A	228	228	228	228	233	226	226	227	0	0	0	0	New.World.Monkey
chr2:55016368:55016680:+	SINE	Alu	AluY	312	298	0	0	0	0	0	0	0	0	0	0	Great.Apes
chr2:55016785:55016964:-	SINE	MIR	MIRb	179	179	179	179	179	179	179	179	0	0	0	0	New.World.Monkey
chr2:55017855:55018161:-	SINE	Alu	AluY	306	0	0	0	0	0	0	0	0	0	0	0	Human
chr2:55018802:55018869:+	LINE	CR1	L3	67	70	67	65	65	65	65	0	0	537	0	0	Pig.Cow
chr2:55018913:55019060:+	SINE	MIR	MIR3	147	147	147	147	147	147	147	147	0	143	142	1471	Eutheria
chr2:55019555:55019683:+	LINE	L1	L1ME1	128	128	128	128	128	128	128	125	152	143	0	0	Pig.Cow
chr2:55019675:55019839:+	LINE	L1	L1ME1	164	164	164	164	164	164	164	164	0	188	0	0	Pig.Cow
chr2:55020122:55020410:+	SINE	Alu	AluSx	288	288	288	288	285	290	290	0	0	0	0	0	Old.World.Monkey
chr2:55020719:55020979:+	LTR	ERVL-MaLR	MLT1J	260	260	260	260	260	0	0	0	279	274	0	0	Pig.Cow
chr2:55021157:55021392:-	SINE	MIR	MIR	235	235	235	235	231	233	233	0	241	235	0	0	Pig.Cow
chr2:55022269:55022616:-	LTR	ERVL-MaLR	THE1D	347	347	347	0	0	344	344	0	0	0	0	0	Old.World.Monkey
chr2:55024023:55024050:-	DNA	hAT-Charlie	MER5A1	27	27	27	27	27	27	27	26	0	26	0	0	Pig.Cow
chr2:55024050:55024326:+	SINE	Alu	AluY	276	267	327	276	0	280	280	0	0	0	0	0	Old.World.Monkey
chr2:55024326:55024438:-	DNA	hAT-Charlie	MER5A1	112	112	112	113	0	109	109	0	0	107	0	0	Pig.Cow
chr2:55024600:55024800:-	DNA	TcMar-Tigger	Tigger1	200	202	205	207	202	242	200	203	0	0	0	0	New.World.Monkey
chr2:55024845:55024947:+	SINE	MIR	MIR	102	102	102	102	102	101	101	99	0	101	0	0	Pig.Cow
chr2:55024947:55025305:-	LINE	L1	L1M5	358	358	360	359	353	358	358	0	0	360	0	0	Pig.Cow
chr2:55025305:55025609:-	SINE	Alu	AluSx3	304	308	294	0	306	296	294	0	0	0	0	0	Old.World.Monkey
chr2:55025609:55026194:-	LINE	L1	L1M5	585	585	584	0	585	0	0	0	0	0	0	0	Apes
chr2:55026208:55026497:-	SINE	Alu	AluSx	289	289	0	0	5928	0	287	0	0	0	0	0	Old.World.Monkey
chr2:55026507:55026778:-	SINE	Alu	AluSc5	271	271	0	0	285	0	285	0	0	0	0	0	Old.World.Monkey
chr2:55026778:55026897:+	DNA	hAT-Charlie	MER58B	119	119	0	119	115	118	118	119	0	0	0	0	New.World.Monkey
chr2:55027100:55027357:+	SINE	Alu	AluSc	257	257	0	257	259	0	0	0	0	0	0	0	Apes
chr2:55028175:55028471:+	SINE	Alu	AluY	296	305	296	297	289	299	302	0	0	0	0	0	Old.World.Monkey
chr2:55029183:55029305:-	LINE	L2	L2a	122	122	122	122	122	118	118	119	0	331	0	0	Pig.Cow
chr2:55029480:55029755:+	SINE	Alu	AluJb	275	275	275	274	273	274	0	275	0	0	0	0	New.World.Monkey
chr2:55029876:55029939:-	SINE	MIR	MIRb	63	63	63	63	63	61	61	61	0	0	0	0	New.World.Monkey
chr2:55031830:55032024:-	LINE	L1	HAL1	194	194	194	194	194	0	0	190	0	0	0	0	New.World.Monkey
chr2:55032228:55032632:-	LINE	L1	L1ME1	404	404	404	404	401	399	400	404	420	0	0	0	Pig.Cow
chr2:55032658:55033179:-	LINE	L1	L1ME1	521	521	517	528	528	529	525	535	0	683	0	0	Pig.Cow
chr2:55033467:55033778:+	SINE	Alu	AluSq	311	304	0	0	299	0	0	0	0	0	0	0	Apes
chr2:55033842:55034064:-	SINE	MIR	MIR	222	222	222	222	6386	221	221	220	0	224	0	0	Pig.Cow
chr2:55034064:55035005:-	DNA	hAT-Blackjack	MER63C	941	940	2680	939	911	945	942	934	0	990	0	0	Pig.Cow
chr2:55037840:55037952:-	LINE	L2	L2a	112	112	112	112	112	112	112	112	0	112	115	0	Eutheria
chr2:55038563:55038793:+	LINE	L2	L2c	230	230	230	230	230	230	230	0	0	0	0	0	Old.World.Monkey
chr2:55039245:55039450:-	SINE	MIR	MIRb	205	205	205	204	202	195	201	203	0	205	0	0	Pig.Cow
chr2:55043010:55043168:-	SINE	MIR	MIRc	158	158	158	158	152	159	159	155	0	0	0	0	New.World.Monkey
chr2:55044693:55044880:-	DNA	hAT-Charlie	MER30	187	187	187	185	187	183	183	185	0	0	0	0	New.World.Monkey
chr2:55045106:55045155:-	DNA	hAT-Charlie	MER5B	49	49	49	49	49	49	49	49	0	50	0	49	Eutheria
chr2:55045413:55045758:+	LTR	ERV1	MER57C2	345	345	345	346	345	0	0	355	0	0	0	0	New.World.Monkey
chr2:55046072:55046275:-	SINE	MIR	MIRc	203	203	203	203	204	204	204	209	0	234	0	198	Eutheria
chr2:55046377:55046541:+	DNA	hAT-Charlie	MER5A	164	164	164	164	164	176	176	163	0	0	0	0	New.World.Monkey
chr2:55046632:55046933:+	SINE	Alu	AluSc	301	305	0	316	314	0	0	0	0	0	0	0	Apes
chr2:55048448:55049744:+	LINE	L1	L1ME4a	1296	1298	1293	1326	1290	1301	1297	1913	0	2068	0	0	Pig.Cow
chr2:55049829:55049976:+	LINE	L1	L1ME4a	147	147	147	147	147	142	142	144	0	0	0	0	New.World.Monkey
chr2:55050555:55050730:-	DNA	hAT-Charlie	Charlie19a	175	174	174	174	174	176	176	175	0	176	0	0	Pig.Cow
chr2:55050856:55050970:+	SINE	MIR	MIRb	114	114	114	114	114	114	114	0	0	0	0	0	Old.World.Monkey
chr2:55051128:55051205:-	SINE	MIR	MIRc	77	77	77	77	77	75	75	80	0	80	75	0	Eutheria
chr2:55051915:55051952:+	SINE	MIR	MIR3	37	37	37	37	37	37	37	37	38	38	37	0	Eutheria
chr2:55052541:55052698:-	SINE	Alu	AluJb	157	157	157	157	157	0	0	161	0	0	0	0	New.World.Monkey
chr2:55053296:55053460:+	SINE	MIR	MIRc	164	164	164	163	165	163	163	198	162	0	0	0	Pig.Cow
chr2:55053490:55053736:+	SINE	Alu	AluSx	246	246	246	246	246	243	243	246	0	0	0	0	New.World.Monkey
chr2:55054028:55054281:+	SINE	Alu	AluSz6	253	253	253	636	254	0	253	0	0	0	0	0	Old.World.Monkey
chr2:55055172:55055256:-	DNA	hAT-Charlie	MER5A1	84	84	84	84	84	84	84	84	84	83	0	0	Pig.Cow
chr2:55056758:55056812:+	DNA	hAT-Tip100	MER91A	54	54	54	54	53	54	54	57	54	0	0	0	Pig.Cow
chr2:55057003:55057252:+	SINE	MIR	MIR	249	249	249	249	249	249	249	245	0	0	0	0	New.World.Monkey
chr2:55057577:55058394:-	LINE	RTE	L4	817	817	817	820	809	815	815	835	874	832	0	0	Pig.Cow
chr2:55058403:55058912:-	LINE	RTE	L4	509	500	505	505	498	497	497	0	527	0	0	0	Pig.Cow
chr2:55059035:55059141:-	DNA	hAT-Charlie	MER113B	106	106	106	106	106	106	106	109	0	0	0	0	New.World.Monkey
chr2:55060954:55061132:+	DNA	TcMar-Tigger	MER46C	178	175	178	177	178	178	178	179	0	0	0	0	New.World.Monkey
chr2:55061125:55061192:+	DNA	TcMar-Tigger	MER46C	67	65	67	67	0	67	67	67	66	68	0	0	Pig.Cow
chr2:55061632:55061693:-	LINE	L2	L2b	61	61	61	61	61	61	61	65	63	0	0	0	Pig.Cow
chr2:55061912:55062510:+	LINE	L2	L2a	598	598	598	608	608	609	609	0	0	632	0	0	Pig.Cow
chr2:55062827:55063030:+	DNA	hAT-Charlie	MER20	203	203	202	200	0	202	202	200	209	220	0	201	Eutheria
chr2:55063708:55063789:-	SINE	MIR	MIRb	81	81	81	81	81	81	81	0	0	0	0	0	Old.World.Monkey
chr2:55063796:55063958:+	DNA	hAT-Tip100	MER45A	162	162	162	162	161	161	161	161	221	0	0	0	Pig.Cow
chr2:55064022:55064130:-	LTR	Gypsy	MamGypLTR1a	108	108	108	108	108	108	108	108	178	0	0	0	Pig.Cow
chr2:55064379:55064514:+	SINE	MIR	MIR	135	136	135	136	135	134	134	131	131	131	0	0	Pig.Cow
chr2:55064887:55065023:+	DNA	hAT-Charlie	MER5B	136	136	136	136	136	136	136	0	135	409	134	138	Eutheria
chr2:55065430:55065622:-	SINE	MIR	MIR	192	191	191	191	191	191	191	198	0	0	190	186	Eutheria
chr2:55067595:55067727:+	LINE	L2	L2c	132	132	132	132	132	131	131	132	163	131	0	0	Pig.Cow
chr2:55067828:55067987:-	LINE	L2	L2a	159	159	159	159	159	157	157	157	0	0	0	0	New.World.Monkey
chr2:55068681:55068723:+	DNA	hAT-Blackjack	BLACKJACK	42	42	42	42	42	42	42	42	0	0	0	0	New.World.Monkey
chr2:55068723:55069029:-	SINE	Alu	AluSz6	306	303	301	298	298	297	298	294	0	0	0	0	New.World.Monkey
chr2:55069034:55069373:-	LINE	L1	L1MC1	339	339	336	337	345	339	339	334	0	0	0	0	New.World.Monkey
chr2:55069425:55069586:+	DNA	hAT-Blackjack	BLACKJACK	161	161	161	161	1195	160	160	168	179	178	0	0	Pig.Cow
chr2:55070357:55070579:+	SINE	Alu	AluJo	222	222	216	223	222	224	224	226	0	0	0	0	New.World.Monkey
chr2:55070699:55071000:+	SINE	Alu	AluY	301	296	293	295	325	296	296	0	0	0	0	0	Old.World.Monkey
chr2:55073621:55073919:-	SINE	Alu	AluJo	298	293	295	290	293	294	293	287	0	0	0	0	New.World.Monkey
chr2:55074060:55074345:-	SINE	Alu	AluJo	285	285	285	285	292	291	290	303	0	0	0	0	New.World.Monkey
chr2:55074885:55075198:+	DNA	TcMar-Tigger	MER46C	313	314	313	313	313	313	313	310	432	0	0	0	Pig.Cow
chr2:55076281:55076547:-	LINE	L1	L1MA4	266	267	267	267	268	258	261	274	0	0	0	0	New.World.Monkey
chr2:55076639:55076924:-	SINE	Alu	AluY	285	285	0	286	285	0	0	0	0	0	0	0	Apes
chr2:55077425:55077486:+	snRNA	snRNA	U7	61	61	61	61	61	64	63	61	0	0	0	0	New.World.Monkey
chr2:55077492:55077743:+	LINE	L1	L1M5	251	250	250	251	251	253	253	0	0	0	0	0	Old.World.Monkey
chr2:55077763:55077899:+	LINE	L1	L1M5	136	136	136	135	135	135	135	136	0	0	0	0	New.World.Monkey
chr2:55077920:55078231:+	LINE	L1	L1ME3C	311	311	311	315	308	314	314	0	0	0	0	0	Old.World.Monkey
chr2:55078263:55078572:+	SINE	Alu	AluSx1	309	308	299	312	305	309	309	296	0	0	0	0	New.World.Monkey
chr2:55079492:55079771:-	LINE	L1	L1ME4a	279	279	279	279	278	283	283	280	280	284	0	0	Pig.Cow
chr2:55080485:55080592:-	LINE	L1	L1MA4A	107	106	106	106	106	106	106	103	0	0	0	0	New.World.Monkey
chr2:55082240:55082673:-	LTR	ERVL-MaLR	MSTA	433	427	427	426	430	0	431	439	0	0	0	0	New.World.Monkey
chr2:55083765:55084480:-	LINE	L2	L2	715	713	715	714	712	755	713	711	764	0	0	0	Pig.Cow
chr2:55084561:55085026:-	LINE	L2	L2a	465	457	467	467	460	465	465	468	0	0	0	0	New.World.Monkey
chr2:55085084:55085504:-	LTR	ERVL-MaLR	MLT1F1	420	420	420	420	420	420	420	417	802	0	0	0	Pig.Cow
chr2:55087070:55089190:+	LINE	L1	L1M3de	2120	2130	2116	2120	2113	2075	2076	0	0	0	0	0	Old.World.Monkey
chr2:55089190:55089502:+	SINE	Alu	AluSz	312	312	0	0	297	0	0	306	0	0	0	0	New.World.Monkey
chr2:55089502:55089957:+	LINE	L1	L1M3de	455	454	444	452	0	455	455	467	0	0	0	0	New.World.Monkey
chr2:55090454:55090658:+	SINE	Alu	AluJb	204	204	204	201	204	205	205	203	0	0	0	0	New.World.Monkey
chr2:55091833:55091936:-	SINE	MIR	MIRb	103	103	103	103	103	103	103	103	165	166	0	0	Pig.Cow
chr2:55092343:55092627:+	SINE	Alu	AluJr	284	280	290	297	288	295	297	300	0	0	0	0	New.World.Monkey
chr2:55092659:55092886:+	DNA	TcMar-Tigger	Tigger4a	227	227	226	227	225	226	226	236	0	0	0	0	New.World.Monkey
chr2:55092905:55093063:-	SINE	MIR	MIRc	158	159	158	158	0	158	158	0	0	166	0	0	Pig.Cow
chr2:55094395:55094621:-	DNA	hAT-Charlie	Charlie2b	226	226	226	226	227	226	226	226	0	0	0	0	New.World.Monkey
chr2:55094621:55094900:+	SINE	Alu	AluJb	279	279	279	280	273	293	294	288	0	0	0	0	New.World.Monkey
chr2:55094900:55095062:-	DNA	hAT-Charlie	Charlie2b	162	162	162	162	162	157	157	162	0	0	0	0	New.World.Monkey
chr2:55095094:55095371:+	DNA	hAT-Charlie	MER33	277	277	280	292	298	296	296	300	0	0	0	0	New.World.Monkey
chr2:55095404:55095858:-	DNA	hAT-Charlie	Charlie2b	454	591	457	454	452	453	453	458	0	0	0	0	New.World.Monkey
chr2:55095872:55096188:-	DNA	hAT-Charlie	Charlie2a	316	316	316	316	316	315	316	0	0	0	0	0	Old.World.Monkey
chr2:55096771:55096854:+	LINE	L2	L2c	83	83	83	83	83	83	83	385	0	0	0	0	New.World.Monkey
chr2:55098363:55098489:+	SINE	MIR	MIRc	126	126	126	123	127	126	126	125	0	0	0	136	Eutheria
chr2:55098464:55098527:+	SINE	MIR	MIR3	63	63	63	63	63	63	63	63	63	63	60	62	Eutheria
chr2:55103840:55104104:-	LINE	L1	L1MA6	264	264	264	264	261	264	264	257	0	0	0	0	New.World.Monkey
chr2:55104122:55104420:-	SINE	Alu	AluJb	298	297	299	293	437	296	296	295	0	0	0	0	New.World.Monkey
chr2:55105132:55105349:+	DNA	hAT	MER53	217	217	217	0	217	217	217	0	0	0	0	0	Old.World.Monkey
chr2:55106483:55106594:-	LINE	L1	L1MA6	111	111	111	111	0	114	114	0	0	0	0	0	Old.World.Monkey
chr2:55108509:55108807:+	SINE	Alu	AluSx1	298	294	299	582	296	300	311	301	0	0	0	0	New.World.Monkey
chr2:55109713:55110015:+	SINE	Alu	AluY	302	309	298	298	295	0	0	0	0	0	0	0	Apes
chr2:55110206:55110440:-	LINE	L1	L1ME4a	234	234	233	234	234	230	230	232	234	0	0	0	Pig.Cow
chr2:55111079:55111812:-	LTR	ERVL	MER21B	733	744	743	753	0	761	761	0	0	0	0	0	Old.World.Monkey
chr2:55112028:55112301:+	SINE	Alu	AluSz6	273	273	273	272	0	290	314	291	0	0	0	0	New.World.Monkey
chr2:55112301:55112597:+	SINE	Alu	AluSq	296	296	0	294	0	0	291	308	0	0	0	0	New.World.Monkey
chr2:55112742:55113047:-	SINE	Alu	AluYk4	305	310	0	307	0	299	294	0	0	0	0	0	Old.World.Monkey
chr2:55113166:55113248:-	LINE	L1	L1MC5	82	82	0	82	0	82	82	78	0	0	0	0	New.World.Monkey
chr2:55113294:55113606:-	SINE	Alu	AluSx1	312	307	0	318	0	0	0	305	0	0	0	0	New.World.Monkey
chr2:55113650:55113715:+	LINE	L1	L1M4	65	65	0	65	0	64	64	69	0	0	0	0	New.World.Monkey
chr2:55113713:55113976:-	LINE	L1	L1M4	263	263	0	263	0	285	285	275	0	0	0	0	New.World.Monkey
chr2:55114038:55114206:+	DNA	hAT-Tip100	Zaphod3	168	168	168	168	168	168	168	0	0	0	0	0	Old.World.Monkey
chr2:55114369:55114523:-	LINE	L1	L1MC5	154	154	154	157	157	153	153	0	0	0	0	0	Old.World.Monkey
chr2:55114537:55114880:-	LINE	L1	L1M5	343	344	340	343	339	341	341	0	0	0	0	0	Old.World.Monkey
chr2:55114880:55115152:-	LINE	L1	L1MC1	272	273	273	274	274	273	273	0	0	0	0	0	Old.World.Monkey
chr2:55115152:55115588:-	LTR	ERV1	LTR45B	436	435	436	436	436	435	435	0	0	0	0	0	Old.World.Monkey
chr2:55115588:55116162:-	LINE	L1	L1MC1	574	570	570	574	578	572	572	0	0	567	0	0	Pig.Cow
chr2:55116162:55116958:-	LINE	L1	L1M5	796	793	795	796	796	804	805	800	865	0	0	0	Pig.Cow
chr2:55117219:55117471:-	LINE	L1	L1M5	252	253	252	253	252	252	252	243	254	0	0	0	Pig.Cow
chr2:55119291:55119421:+	LINE	L2	L2c	130	130	130	130	130	130	130	126	128	132	126	0	Eutheria
chr2:55120372:55120725:-	LTR	ERVL-MaLR	MSTD	353	353	355	355	355	353	353	636	0	0	0	0	New.World.Monkey
chr2:55122573:55122654:+	DNA	hAT	MER96	81	81	82	81	81	81	81	81	80	82	0	0	Pig.Cow
chr2:55122657:55123196:-	LTR	ERVL-MaLR	MLT1E1A	539	539	538	541	537	542	542	538	0	0	0	0	New.World.Monkey
chr2:55123219:55123442:-	LTR	ERVL-MaLR	MLT1E1A-int	223	223	223	223	223	223	223	218	219	0	0	0	Pig.Cow
chr2:55124484:55124706:-	SINE	MIR	MIRb	222	222	222	222	218	222	222	227	0	0	0	0	New.World.Monkey
chr2:55126977:55127047:-	LINE	L2	L2b	70	74	74	74	74	74	74	74	70	68	0	0	Pig.Cow
chr2:55127385:55127452:-	LINE	L2	L2c	67	67	67	67	67	67	67	67	67	67	65	65	Eutheria
chr2:55127484:55127978:-	LTR	ERVL	LTR33	494	492	494	494	497	492	492	495	0	498	0	0	Pig.Cow
chr2:55128013:55128083:-	LINE	L2	L2c	70	70	72	72	72	72	72	73	69	73	70	75	Eutheria
chr2:55128217:55128428:-	SINE	MIR	MIR	211	211	211	211	216	210	210	211	375	216	0	0	Pig.Cow
chr2:55128464:55128528:-	SINE	MIR	MIRb	64	64	64	64	64	63	63	64	67	67	0	0	Pig.Cow
chr2:55128682:55128778:+	DNA	hAT-Blackjack	MER94	96	96	96	96	96	96	96	95	97	97	0	0	Pig.Cow
chr2:55129542:55129834:-	SINE	Alu	AluJb	292	292	292	292	291	293	293	295	0	0	0	0	New.World.Monkey
chr2:55129911:55130009:-	SINE	Alu	AluJo	98	98	98	98	94	102	102	0	0	0	0	0	Old.World.Monkey
chr2:55131219:55131295:-	LINE	L2	L2c	76	76	76	78	76	78	78	78	77	78	0	0	Pig.Cow
chr2:55131588:55131824:-	LINE	L2	L2c	236	236	236	240	0	237	237	0	253	242	0	0	Pig.Cow
chr2:55132659:55133401:-	LINE	L1	L1MB3	742	742	742	744	742	1058	1059	721	0	1742	0	0	Pig.Cow
chr2:55134365:55134661:+	SINE	Alu	AluSx1	296	296	0	299	299	304	304	302	0	0	0	0	New.World.Monkey
chr2:55135348:55135567:-	SINE	Alu	AluSx3	219	216	216	220	219	221	222	0	0	0	0	0	Old.World.Monkey
chr2:55136699:55137009:+	SINE	Alu	AluSx1	310	310	306	303	308	302	303	302	0	0	0	0	New.World.Monkey
chr2:55137176:55137364:+	LINE	L1	L1MC5	188	188	185	188	185	185	185	190	215	0	0	0	Pig.Cow
chr2:55138569:55138873:-	SINE	Alu	AluSx1	304	302	299	305	302	301	301	0	0	0	0	0	Old.World.Monkey
chr2:55139550:55140380:-	LINE	L1	L1PA16	830	824	855	824	822	821	820	0	0	0	0	0	Old.World.Monkey
chr2:55140380:55140618:-	SINE	Alu	AluJb	238	236	238	228	233	237	236	0	0	0	0	0	Old.World.Monkey
chr2:55140618:55141303:-	LINE	L1	L1PA16	685	685	685	683	656	688	688	683	0	0	0	0	New.World.Monkey
chr2:55141316:55141404:-	SINE	MIR	MIRb	88	88	88	88	88	0	0	88	111	88	0	0	Pig.Cow
chr2:55142031:55142189:+	SINE	MIR	MIRb	158	158	158	157	155	158	158	162	165	0	0	0	Pig.Cow
chr2:55143391:55143577:+	DNA	hAT-Charlie	MER20	186	186	186	186	186	184	184	182	193	0	0	0	Pig.Cow
chr2:55144256:55144489:-	LINE	CR1	L3	233	227	233	230	227	233	233	0	0	0	0	0	Old.World.Monkey
chr2:55144489:55144797:-	SINE	Alu	AluSg7	308	301	0	0	0	0	0	0	0	0	0	0	Great.Apes
chr2:55144797:55145505:-	LINE	CR1	L3	708	708	713	707	0	710	710	684	0	0	0	0	New.World.Monkey
chr2:55145505:55145782:-	SINE	Alu	AluJr	277	277	277	277	276	269	277	276	0	0	0	0	New.World.Monkey
chr2:55145782:55146138:-	LINE	CR1	L3	356	356	356	356	354	352	352	352	0	0	0	0	New.World.Monkey
chr2:55146258:55146429:-	LINE	CR1	L3	171	181	181	181	181	0	0	0	0	0	0	0	Apes
chr2:55146700:55146893:-	LINE	CR1	L3	193	193	193	193	193	193	193	0	0	0	0	0	Old.World.Monkey
chr2:55147085:55147184:-	LINE	L1	L1ME2z	99	99	100	100	99	100	100	0	0	0	0	0	Old.World.Monkey
chr2:55147200:55150070:+	LINE	L1	L1MA9	2870	2878	2865	3669	2840	2895	2885	0	0	0	0	0	Old.World.Monkey
chr2:55150070:55150377:-	SINE	Alu	AluSp	307	307	315	304	297	301	301	0	0	0	0	0	Old.World.Monkey
chr2:55150377:55150501:+	LINE	L1	L1MA9	124	124	124	128	128	128	128	127	0	0	0	0	New.World.Monkey
chr2:55150542:55150676:+	LINE	L1	L1MA9	134	134	134	135	131	134	134	134	0	0	0	0	New.World.Monkey
chr2:55150682:55151580:-	LINE	L1	L1ME2z	898	897	897	896	882	888	888	891	0	0	0	0	New.World.Monkey
chr2:55151682:55151999:-	SINE	Alu	AluSq2	317	317	318	315	320	329	329	316	0	0	0	0	New.World.Monkey
chr2:55152135:55152520:+	LTR	ERVL-MaLR	MLT1A	385	383	385	385	387	382	382	380	1084	402	0	0	Pig.Cow
chr2:55152867:55153019:-	LINE	CR1	L3	152	150	152	153	150	152	152	152	0	157	0	0	Pig.Cow
chr2:55153031:55153099:-	LINE	CR1	L3	68	68	68	68	68	68	68	68	88	0	0	0	Pig.Cow
chr2:55153245:55153538:-	SINE	Alu	AluSx1	293	293	293	290	289	294	294	0	0	0	0	0	Old.World.Monkey
chr2:55153977:55154211:-	LINE	CR1	L3	234	236	236	237	2461	237	237	239	0	0	0	0	New.World.Monkey
chr2:55155223:55155330:-	LINE	L2	L2c	107	107	107	107	107	112	112	110	110	0	0	0	Pig.Cow
chr2:55158090:55158392:-	SINE	Alu	AluY	302	0	0	0	0	0	0	0	0	0	0	0	Human
chr2:55160055:55160392:-	LTR	ERVL-MaLR	MLT1K	337	337	337	335	337	333	333	336	0	341	0	0	Pig.Cow
chr2:55160589:55160887:+	SINE	Alu	AluSz6	298	297	299	298	312	296	298	293	0	0	0	0	New.World.Monkey
chr2:55160939:55161232:-	LTR	ERVL-MaLR	MLT1K-int	293	292	294	293	293	0	292	0	0	0	0	0	Old.World.Monkey
chr2:55161702:55161986:-	SINE	Alu	AluJo	284	284	285	301	284	284	284	0	0	0	0	0	Old.World.Monkey
chr2:55162865:55163164:+	SINE	Alu	AluJr	299	299	299	299	300	298	298	0	0	0	0	0	Old.World.Monkey
chr2:55164134:55164433:+	SINE	Alu	AluSp	299	298	0	653	293	293	293	0	0	0	0	0	Old.World.Monkey
chr2:55164439:55164719:+	SINE	Alu	AluJo	280	275	276	277	0	279	272	306	0	0	0	0	New.World.Monkey
chr2:55165157:55165200:-	LTR	ERVL	LTR86B1	43	43	42	43	43	43	43	43	0	0	0	0	New.World.Monkey
chr2:55165200:55165450:+	SINE	Alu	AluSq	250	291	291	291	292	294	294	291	0	0	0	0	New.World.Monkey
chr2:55165450:55165848:-	LTR	ERVL	LTR86B1	398	398	398	398	398	398	398	403	0	0	0	0	New.World.Monkey
chr2:55165890:55166070:-	LTR	ERVL-MaLR	MLT1J-int	180	180	180	180	180	180	180	184	0	0	0	0	New.World.Monkey
chr2:55166085:55166219:+	LINE	L2	L2a	134	134	134	133	134	133	133	134	0	132	0	0	Pig.Cow
chr2:55168265:55168425:-	LINE	L1	L1MA5A	160	160	160	160	160	155	155	0	0	0	0	0	Old.World.Monkey
chr2:55170805:55171071:-	DNA	hAT-Charlie	MER33	266	0	270	0	579	265	265	0	312	312	0	0	Pig.Cow
chr2:55171090:55171687:+	LINE	L2	L2	597	0	592	0	591	599	599	0	590	583	0	0	Pig.Cow
chr2:55176470:55176665:-	SINE	MIR	MIRb	195	195	195	195	195	0	0	186	202	196	0	0	Pig.Cow
chr2:55178387:55178699:+	SINE	Alu	AluSx1	312	311	313	312	310	310	310	303	0	0	0	0	New.World.Monkey
chr2:55180746:55181039:+	SINE	Alu	AluSx	293	296	293	293	0	293	293	309	0	0	0	0	New.World.Monkey
chr2:55181353:55181389:-	SINE	MIR	MIRb	36	36	36	36	0	36	36	0	36	36	0	0	Pig.Cow
chr2:55181709:55181810:+	DNA	TcMar-Tc2	Kanga1	101	99	100	119	0	100	100	99	0	100	0	0	Pig.Cow
chr2:55182419:55182661:-	LINE	CR1	L3	242	241	242	242	0	0	0	0	0	0	0	0	Great.Apes
chr2:55183393:55183668:-	LINE	L1	L1PREC2	275	0	0	0	0	0	0	0	0	0	0	0	Human
chr2:55184168:55184340:-	SINE	MIR	MIR	172	172	172	172	171	172	172	172	0	172	0	0	Pig.Cow
chr2:55185339:55185628:-	SINE	Alu	AluSx1	289	289	0	290	289	0	298	279	0	0	0	0	New.World.Monkey
chr2:55186621:55186926:+	SINE	Alu	AluSq2	305	306	309	312	307	436	308	0	0	0	0	0	Old.World.Monkey
chr2:55187642:55187794:+	SINE	MIR	MIR	152	152	152	0	449	0	0	0	0	0	0	0	Apes
chr2:55187908:55188040:+	DNA	hAT-Charlie	MER5B	132	132	132	127	132	140	140	132	0	172	0	0	Pig.Cow
chr2:55188276:55188320:+	LINE	CR1	L3	44	44	44	0	44	44	44	44	44	0	0	0	Pig.Cow
chr2:55188320:55188622:-	SINE	Alu	AluSx1	302	303	0	302	300	300	300	293	0	0	0	0	New.World.Monkey
chr2:55188622:55188742:+	LINE	CR1	L3	120	0	0	118	118	118	118	118	0	124	0	0	Pig.Cow
chr2:55188856:55189155:+	SINE	Alu	AluSx1	299	0	0	288	299	294	294	297	0	0	0	0	New.World.Monkey
chr2:55189216:55189331:-	SINE	Alu	AluJo	115	0	0	0	110	0	0	0	0	211	0	0	Pig.Cow
chr2:55189361:55189633:-	LINE	L1	L1MB3	272	0	272	272	269	0	0	278	0	292	0	0	Pig.Cow
chr2:55190052:55190226:+	LINE	L1	L1MD	174	174	167	174	0	173	173	171	195	171	280	0	Eutheria
chr2:55190554:55190708:-	SINE	MIR	MIRb	154	154	154	154	154	154	154	152	0	0	0	0	New.World.Monkey
chr2:55190772:55190900:+	DNA	hAT-Charlie	MER58B	128	128	128	128	128	127	129	0	0	0	0	0	Old.World.Monkey
chr2:55191921:55192060:-	SINE	MIR	MIRb	139	143	139	139	135	0	0	140	0	0	0	0	New.World.Monkey
chr2:55192460:55192533:-	LINE	L2	L2c	73	73	73	73	74	73	73	73	0	0	0	0	New.World.Monkey
chr2:55192533:55193216:-	LTR	ERV1	LTR8	683	683	683	684	694	672	672	670	0	0	0	0	New.World.Monkey
chr2:55193216:55193491:-	LINE	L2	L2c	275	275	275	275	275	275	275	270	271	266	0	0	Pig.Cow
chr2:55193737:55193903:-	DNA	hAT-Charlie	MER5A	166	167	166	166	166	163	163	165	172	168	0	0	Pig.Cow
chr2:55194867:55195158:-	DNA	hAT-Charlie	MER1B	291	291	291	291	291	0	0	0	0	0	0	0	Apes
chr2:55201428:55201716:-	SINE	Alu	AluSq2	288	288	288	288	284	289	294	290	0	0	0	0	New.World.Monkey
chr2:55202617:55202811:-	DNA	hAT-Charlie	MER58C	194	194	192	199	200	194	194	196	0	0	0	0	New.World.Monkey
chr2:55203521:55203729:-	DNA	hAT-Charlie	MER102b	208	208	208	204	208	211	211	205	0	231	0	0	Pig.Cow
chr2:55205283:55205589:+	SINE	Alu	AluSx1	306	0	0	318	310	309	305	302	0	0	0	0	New.World.Monkey
chr2:55206188:55206493:-	SINE	Alu	AluJr	305	303	300	303	302	306	305	0	0	0	0	0	Old.World.Monkey
chr2:55209098:55209391:-	SINE	Alu	AluSp	293	291	0	332	291	291	291	0	0	0	0	0	Old.World.Monkey
chr2:55209983:55210188:+	SINE	MIR	MIRb	205	205	205	205	205	202	202	0	202	206	0	0	Pig.Cow
chr2:55210937:55211069:+	SINE	MIR	MIR3	132	132	132	132	132	128	128	133	0	132	0	0	Pig.Cow
chr2:55211960:55212094:+	SINE	Alu	FLAM_A	134	134	134	131	134	134	134	137	0	0	0	0	New.World.Monkey
chr2:55212289:55212594:-	SINE	Alu	AluJr	305	292	324	316	341	305	303	0	0	0	0	0	Old.World.Monkey
chr2:55212595:55212771:+	SINE	MIR	MIR	176	176	176	174	176	172	172	0	0	0	0	0	Old.World.Monkey
chr2:55213454:55213658:-	DNA	hAT-Charlie	MER58A	204	204	204	204	204	208	208	204	0	0	0	0	New.World.Monkey
chr2:55213842:55213996:+	LINE	L1	L1MB7	154	154	153	154	154	150	151	154	0	449	0	0	Pig.Cow
chr2:55215170:55215460:+	SINE	Alu	AluSz6	290	291	291	290	290	318	317	296	0	0	0	0	New.World.Monkey
chr2:55216137:55216260:+	DNA	hAT-Charlie	Charlie16a	123	123	123	122	122	122	122	124	120	0	138	129	Eutheria
chr2:55217208:55217292:+	SINE	MIR	MIR	84	84	84	84	84	84	84	84	84	84	0	82	Eutheria
chr2:55217299:55217545:+	LINE	L1	L1MA7	246	246	243	444	253	247	242	251	0	0	0	0	New.World.Monkey
chr2:55217589:55217664:+	SINE	MIR	MIRb	75	75	75	75	75	75	75	0	80	0	0	0	Pig.Cow
chr2:55217916:55218217:-	SINE	Alu	AluY	301	301	0	305	307	305	312	0	0	0	0	0	Old.World.Monkey
chr2:55218542:55218670:+	SINE	MIR	MIR3	128	128	0	128	128	128	128	0	0	130	135	0	Eutheria
chr2:55219199:55219310:+	SINE	Alu	FLAM_C	111	111	111	111	115	111	0	115	0	0	0	0	New.World.Monkey
chr2:55219350:55219451:-	SINE	MIR	MIRb	101	101	101	101	101	100	100	100	0	104	0	0	Pig.Cow
chr2:55219759:55219923:+	LINE	L1	L1ME4a	164	166	167	0	167	0	0	0	0	0	0	0	Apes
chr2:55219923:55220238:+	SINE	Alu	AluY	315	310	312	316	308	0	0	0	0	0	0	0	Apes
chr2:55220238:55220406:+	LINE	L1	L1ME4a	168	168	168	168	168	160	160	169	0	0	0	0	New.World.Monkey
chr2:55221377:55221932:+	LINE	L1	L1MB7	555	556	555	558	556	580	580	576	560	561	0	0	Pig.Cow
chr2:55221932:55222098:-	DNA	TcMar-Tigger	MER6	166	166	166	166	166	0	0	193	0	0	0	0	New.World.Monkey
chr2:55222098:55222391:+	SINE	Alu	AluSx1	293	293	293	318	298	0	0	300	0	0	0	0	New.World.Monkey
chr2:55222391:55222704:-	DNA	TcMar-Tigger	MER6	313	313	313	313	303	0	0	317	0	0	0	0	New.World.Monkey
chr2:55222731:55223088:-	DNA	TcMar-Tigger	MER6	357	357	357	358	358	0	0	366	0	0	0	0	New.World.Monkey
chr2:55223088:55223873:+	LINE	L1	L1MB7	785	1638	785	786	789	0	0	770	0	0	0	0	New.World.Monkey
chr2:55223882:55224054:-	SINE	Alu	AluJb	172	172	172	173	172	0	0	0	0	0	0	0	Apes
chr2:55224057:55224825:+	LINE	L1	L1MB7	768	760	768	789	787	0	0	1099	0	0	0	0	New.World.Monkey
chr2:55224825:55225154:+	DNA	TcMar-Tigger	MER44A	329	329	329	327	0	0	0	333	0	0	0	0	New.World.Monkey
chr2:55225154:55225407:+	LINE	L1	L1MB7	253	252	251	251	254	0	0	0	0	0	0	0	Apes
chr2:55225440:55225573:+	LINE	L2	L2b	133	133	133	133	129	0	0	133	0	132	0	0	Pig.Cow
chr2:55227064:55227252:+	SINE	MIR	MIRc	188	186	186	184	185	304	214	190	188	0	0	0	Pig.Cow
chr2:55227679:55227763:-	SINE	MIR	MIRb	84	83	83	83	83	85	85	0	86	0	0	0	Pig.Cow
chr2:55229185:55229494:-	SINE	Alu	AluJo	309	305	305	310	299	0	300	300	0	0	0	0	New.World.Monkey
chr2:55230774:55231100:+	DNA	TcMar-Tigger	MER2	326	326	326	323	326	333	333	342	0	0	0	0	New.World.Monkey
chr2:55231530:55231611:+	SINE	MIR	MIR3	81	81	81	81	80	80	80	0	90	0	0	86	Eutheria
chr2:55232024:55232265:-	LINE	L2	L2c	241	241	241	241	241	243	243	240	0	0	0	0	New.World.Monkey
chr2:55232628:55232790:+	LINE	L1	L1M5	162	162	162	162	162	154	154	162	0	0	0	0	New.World.Monkey
chr2:55232793:55233120:-	DNA	TcMar-Tigger	Tigger4b	327	327	327	327	327	328	328	314	0	0	0	0	New.World.Monkey
chr2:55234789:55234882:-	DNA	hAT-Charlie	MER5A	93	93	93	93	93	93	93	0	0	100	0	0	Pig.Cow
chr2:55238160:55238462:-	SINE	Alu	AluJr	302	297	299	308	291	300	302	295	0	0	0	0	New.World.Monkey
chr2:55239706:55239805:+	SINE	MIR	MIR	99	99	99	99	99	99	99	99	0	102	0	0	Pig.Cow
chr2:55241553:55241658:-	snRNA	snRNA	U6	105	105	105	105	105	107	107	107	0	0	0	0	New.World.Monkey
chr2:55241658:55241950:-	SINE	Alu	AluSc	292	293	293	315	293	312	312	297	0	0	0	0	New.World.Monkey
chr2:55242622:55242839:+	LINE	L1	L1ME4a	217	217	217	215	217	0	0	215	0	233	0	0	Pig.Cow
chr2:55242977:55243436:+	LINE	L1	L1ME4a	459	455	459	453	439	451	451	516	0	0	0	0	New.World.Monkey
chr2:55243436:55243739:+	SINE	Alu	AluSz	303	297	303	304	590	302	302	0	0	0	0	0	Old.World.Monkey
chr2:55243739:55243876:+	LINE	L1	L1ME4a	137	137	137	136	137	132	136	131	0	0	0	0	New.World.Monkey
chr2:55243959:55244042:-	SINE	MIR	MIRb	83	83	83	83	83	83	83	82	0	81	0	0	Pig.Cow
chr2:55245118:55245218:+	SINE	MIR	MIRb	100	100	100	100	0	99	96	96	0	118	0	0	Pig.Cow
chr2:55245222:55245376:+	SINE	MIR	MIRb	154	154	154	154	0	478	465	150	154	0	0	0	Pig.Cow
chr2:55245471:55247597:+	LINE	L1	L1MC4	2126	2122	2121	2115	0	0	0	0	0	0	0	0	Great.Apes
chr2:55247873:55248149:+	SINE	Alu	AluJb	276	276	276	276	276	274	274	272	0	0	0	0	New.World.Monkey
chr2:55248269:55248371:+	DNA	TcMar-Tigger	Tigger8	102	102	102	102	102	102	102	103	0	0	0	0	New.World.Monkey
chr2:55248619:55248758:-	SINE	Alu	FLAM_C	139	139	139	140	138	139	140	0	0	0	0	0	Old.World.Monkey
chr2:55248793:55248928:-	SINE	MIR	MIR3	135	135	135	135	132	135	135	135	0	0	0	0	New.World.Monkey
chr2:55249383:55250032:+	LINE	L2	L2	649	649	649	649	0	756	631	651	0	0	0	0	New.World.Monkey
chr2:55250066:55251068:+	LINE	L2	L2	1002	1003	1000	1009	0	1015	1009	995	0	0	0	0	New.World.Monkey
chr2:55251082:55251398:+	LINE	L2	L2	316	316	316	315	316	0	0	360	0	311	0	0	Pig.Cow
chr2:55256013:55256084:-	SINE	MIR	MIR	71	71	71	71	71	0	0	0	0	0	0	108	Eutheria
chr2:55256084:55256474:+	LTR	ERVL-MaLR	MLT1A	390	390	390	390	390	391	395	390	0	0	0	0	New.World.Monkey
chr2:55257615:55257751:+	SINE	MIR	MIR	136	136	136	138	134	139	139	138	154	429	0	0	Pig.Cow
chr2:55257769:55257861:-	SINE	MIR	MIR	92	99	99	97	99	96	96	96	0	0	0	0	New.World.Monkey
chr2:55258068:55258208:-	SINE	MIR	MIR	140	140	140	141	140	141	141	140	0	0	0	0	New.World.Monkey
chr2:55258263:55258636:+	LINE	L1	L1ME2	373	373	374	373	364	374	374	359	369	0	0	0	Pig.Cow
chr2:55258850:55259003:+	DNA	hAT-Charlie	MER58A	153	153	153	153	153	153	153	154	0	0	0	0	New.World.Monkey
chr2:55259005:55259222:+	LINE	L1	L1ME2	217	217	217	216	220	216	216	212	0	0	0	0	New.World.Monkey
chr2:55259222:55259514:-	SINE	Alu	AluSx1	292	293	293	293	292	291	291	0	0	0	0	0	Old.World.Monkey
chr2:55259514:55259881:+	LINE	L1	L1ME2	367	363	363	367	357	365	365	0	0	0	0	0	Old.World.Monkey
chr2:55259881:55260208:+	SINE	Alu	AluJr	327	323	325	330	341	0	0	0	0	0	0	0	Apes
chr2:55260208:55260480:+	LINE	L1	L1ME2	272	272	272	272	273	0	0	0	0	0	0	0	Apes
chr2:55260480:55260874:-	DNA	TcMar-Tigger	MER82	394	393	394	394	462	0	0	0	0	0	0	0	Apes
chr2:55260874:55261136:-	LINE	L1	L1MA4	262	262	262	262	262	0	0	0	0	0	0	0	Apes
chr2:55261136:55261327:-	DNA	TcMar-Tigger	MER82	191	190	190	190	190	0	0	0	0	0	0	0	Apes
chr2:55261356:55261654:+	SINE	Alu	AluJr	298	298	298	298	294	0	0	0	0	0	0	0	Apes
chr2:55261662:55262252:+	LINE	L1	L1ME2	590	594	594	594	596	0	0	0	0	0	0	0	Apes
chr2:55262270:55263455:+	LINE	L1	L1ME2	1185	1187	1189	0	1166	0	0	0	0	0	0	0	Apes
chr2:55263455:55263760:+	SINE	Alu	AluSz6	305	298	306	297	297	0	302	0	0	0	0	0	Old.World.Monkey
chr2:55263760:55264425:+	LINE	L1	L1ME2	665	666	664	665	680	638	653	0	0	0	0	0	Old.World.Monkey
chr2:55264464:55264842:+	LTR	ERVL	LTR40b	378	0	378	379	0	382	382	0	0	0	0	0	Old.World.Monkey
chr2:55264842:55266215:+	LINE	L1	L1ME2	1373	0	1377	1377	0	1377	1377	0	0	0	0	0	Old.World.Monkey
chr2:55266277:55266317:+	DNA	hAT-Charlie	MER3	40	40	40	40	40	40	40	40	0	0	0	0	New.World.Monkey
chr2:55266322:55266422:+	LINE	L1	L1ME2	100	100	100	100	101	101	101	100	0	0	0	0	New.World.Monkey
chr2:55266449:55266592:+	LINE	L1	L1MC5	143	139	0	0	145	146	151	0	0	0	0	0	Old.World.Monkey
chr2:55266642:55266927:+	SINE	Alu	AluSq2	285	285	285	284	285	272	272	282	0	0	0	0	New.World.Monkey
chr2:55268388:55269180:+	LINE	L1	L1PREC2	792	792	792	790	786	805	786	0	0	0	0	0	Old.World.Monkey
chr2:55269260:55269588:+	LINE	L1	L1PREC2	328	328	328	328	324	326	326	0	0	0	0	0	Old.World.Monkey
chr2:55269887:55270110:-	LINE	L2	L2c	223	223	223	223	223	223	223	0	0	0	0	0	Old.World.Monkey
chr2:55270606:55270739:+	SINE	Alu	AluJb	133	133	133	133	133	133	133	127	0	0	0	0	New.World.Monkey
chr2:55270739:55271048:+	SINE	Alu	AluSx	309	309	0	308	308	0	323	306	0	0	0	0	New.World.Monkey
chr2:55271048:55271062:+	SINE	Alu	AluJb	14	0	0	14	14	0	14	0	0	0	0	0	Old.World.Monkey
chr2:55271062:55271335:+	SINE	Alu	AluJo	273	274	0	274	273	0	0	284	0	0	0	0	New.World.Monkey
chr2:55271335:55271563:+	SINE	Alu	AluJb	228	240	0	0	239	0	0	0	0	0	0	0	Apes
chr2:55271565:55271671:+	SINE	Alu	AluJr	106	106	106	106	106	105	105	106	0	0	0	0	New.World.Monkey
chr2:55272570:55272648:+	LINE	L2	L2a	78	79	78	78	78	78	78	78	77	75	0	0	Pig.Cow
chr2:55273432:55273866:+	LINE	L2	L2a	434	434	421	439	436	435	435	435	455	447	0	0	Pig.Cow
chr2:55274180:55274481:+	SINE	Alu	AluSq2	301	295	301	300	297	302	304	300	0	0	0	0	New.World.Monkey
chr2:55275052:55275707:-	DNA	TcMar-Tigger	Tigger3b	655	656	655	911	651	647	648	642	0	0	0	0	New.World.Monkey
chr2:55275708:55275816:-	DNA	TcMar-Tigger	Tigger3b	108	108	108	108	109	107	107	113	0	0	0	0	New.World.Monkey
chr2:55278689:55278769:-	LINE	L2	L2c	80	80	80	80	80	80	80	80	80	79	0	0	Pig.Cow
chr2:55278772:55279073:+	DNA	hAT-Charlie	MER33	301	301	301	304	601	304	309	0	0	487	0	0	Pig.Cow
chr2:55279193:55279543:+	LINE	L1	L1MC2	350	346	347	346	346	344	344	344	0	0	0	0	New.World.Monkey
chr2:55280543:55280851:+	SINE	Alu	AluSq2	308	301	307	306	302	294	294	0	0	0	0	0	Old.World.Monkey
chr2:55280950:55281014:-	LINE	CR1	Plat_L3	64	64	64	64	64	64	64	64	0	0	0	0	New.World.Monkey
chr2:55281018:55281262:+	LINE	L1	L1PB4	244	253	253	255	250	247	247	322	0	0	0	0	New.World.Monkey
chr2:55281478:55281564:-	LINE	L2	L2a	86	90	90	90	90	90	90	90	0	88	0	0	Pig.Cow
chr2:55282590:55282621:-	LINE	L2	L2c	31	31	31	0	0	0	0	0	0	0	0	0	Great.Apes
chr2:55282621:55282935:+	SINE	Alu	AluY	314	315	0	0	0	0	0	0	0	0	0	0	Great.Apes
chr2:55282935:55283014:-	LINE	L2	L2c	79	0	79	0	0	0	0	0	0	0	0	0	Great.Apes
chr2:55283168:55283581:+	DNA	TcMar-Tigger	Tigger7	413	413	413	0	0	0	0	0	0	0	0	0	Great.Apes
chr2:55283581:55283782:+	SINE	Alu	AluSz	201	201	201	0	0	0	0	0	0	0	0	0	Great.Apes
chr2:55284130:55284239:-	DNA	hAT-Charlie	Charlie4z	109	109	109	109	109	109	109	109	416	249	0	0	Pig.Cow
chr2:55284573:55284639:+	SINE	MIR	MIRb	66	66	66	68	66	0	0	66	66	0	0	0	Pig.Cow
chr2:55284840:55285136:+	SINE	Alu	AluJr4	296	296	296	295	295	307	307	314	0	0	0	0	New.World.Monkey
chr2:55286002:55286144:-	SINE	Alu	FLAM_C	142	141	141	140	445	139	139	141	0	0	0	0	New.World.Monkey
chr2:55286162:55286366:+	SINE	MIR	MIR3	204	204	0	205	203	204	203	212	200	235	0	0	Pig.Cow
chr2:55286496:55286687:-	SINE	Alu	AluJb	191	191	0	0	191	191	191	193	0	0	0	0	New.World.Monkey
chr2:55286687:55286974:+	SINE	Alu	AluSx1	287	0	276	0	287	286	287	287	0	0	0	0	New.World.Monkey
chr2:55287001:55287115:-	SINE	Alu	AluJb	114	114	114	0	114	114	114	114	0	0	0	0	New.World.Monkey
chr2:55287632:55287751:-	LINE	L2	L2a	119	119	119	119	120	118	118	120	123	0	0	0	Pig.Cow
chr2:55287774:55288066:+	SINE	Alu	AluJb	292	292	292	292	292	291	291	0	0	0	0	0	Old.World.Monkey
chr2:55288136:55288202:-	LINE	L1	L1MC5	66	66	66	67	0	63	63	67	0	0	0	0	New.World.Monkey
chr2:55288202:55288489:-	SINE	Alu	AluSx	287	285	1544	287	284	318	291	275	0	0	0	0	New.World.Monkey
chr2:55288489:55288870:-	LINE	L1	L1MC5	381	381	381	378	377	381	381	0	0	0	0	0	Old.World.Monkey
chr2:55288870:55289686:+	LTR	ERV1	LTR1	816	805	805	814	804	807	807	0	0	0	0	0	Old.World.Monkey
chr2:55289686:55289984:-	LINE	L1	L1MC5	298	298	298	298	298	298	298	0	0	0	0	0	Old.World.Monkey
chr2:55290048:55290300:+	LTR	ERVL-MaLR	MLT1J	252	252	252	254	252	252	252	0	0	0	0	0	Old.World.Monkey
chr2:55290302:55290734:-	LINE	L2	L2a	432	431	432	449	431	436	435	0	0	0	0	0	Old.World.Monkey
chr2:55290734:55291025:+	SINE	Alu	AluSx1	291	291	0	291	296	292	292	0	0	0	0	0	Old.World.Monkey
chr2:55291025:55291074:-	LINE	L2	L2a	49	49	0	49	49	49	49	0	0	0	0	0	Old.World.Monkey
chr2:55291074:55291370:+	SINE	Alu	AluJr	296	290	0	298	297	294	292	0	0	0	0	0	Old.World.Monkey
chr2:55291482:55291786:-	SINE	Alu	AluSx1	304	306	0	307	303	300	299	0	0	0	0	0	Old.World.Monkey
chr2:55292565:55293052:+	LINE	L1	L1ME2	487	489	0	489	484	787	787	792	0	0	0	0	New.World.Monkey
chr2:55293166:55293305:+	LINE	L1	L1MC4a	139	139	139	139	139	139	139	139	0	0	0	0	New.World.Monkey
chr2:55293362:55293472:+	LINE	L1	L1MC4a	110	110	110	110	0	109	109	109	0	0	0	0	New.World.Monkey
chr2:55293548:55293868:+	SINE	Alu	AluSx1	320	309	0	0	308	321	321	0	0	0	0	0	Old.World.Monkey
chr2:55293917:55293992:-	DNA	TcMar-Mariner	MADE2	75	75	75	75	75	75	75	75	0	74	0	0	Pig.Cow
chr2:55294256:55294479:+	SINE	MIR	MIRc	223	223	223	223	223	223	223	222	217	228	0	0	Pig.Cow
chr2:55294548:55294849:-	SINE	Alu	AluSz	301	305	0	296	307	303	303	298	0	0	0	0	New.World.Monkey
chr2:55294877:55296305:-	DNA	hAT-Charlie	Charlie1a	1428	1431	1423	1412	1420	1424	1420	1387	0	0	0	0	New.World.Monkey
chr2:55297240:55297367:-	DNA	hAT-Charlie	MER20	127	127	127	126	127	127	127	127	0	0	0	0	New.World.Monkey
chr2:55297412:55297710:+	SINE	Alu	AluJo	298	290	296	292	290	293	658	299	0	0	0	0	New.World.Monkey
chr2:55297905:55298211:-	SINE	Alu	AluY	306	306	307	309	305	0	300	0	0	0	0	0	Old.World.Monkey
chr2:55298403:55298531:+	SINE	MIR	MIRc	128	128	128	128	128	128	128	0	129	264	127	132	Eutheria
chr2:55299218:55299357:-	LINE	L1	L1M5	139	138	140	153	0	0	0	136	0	0	0	0	New.World.Monkey
chr2:55299357:55299664:-	SINE	Alu	AluY	307	306	0	293	0	0	0	0	0	0	0	0	Great.Apes
chr2:55299664:55299753:-	LINE	L1	L1M5	89	89	89	89	89	87	87	0	0	0	0	0	Old.World.Monkey
chr2:55300891:55301068:-	SINE	MIR	MIRc	177	177	177	177	177	177	177	177	185	0	0	0	Pig.Cow
chr2:55301355:55301677:+	SINE	Alu	AluJr4	322	325	313	0	315	325	318	313	0	0	0	0	New.World.Monkey
chr2:55301678:55302471:+	LINE	L1	L1PB1	793	794	793	792	793	798	803	796	0	0	0	0	New.World.Monkey
chr2:55302491:55303483:+	LINE	L1	L1PB1	992	991	986	990	990	0	993	993	0	0	0	0	New.World.Monkey
chr2:55303483:55303525:+	LTR	ERVL-MaLR	THE1C	42	42	42	42	0	0	42	0	0	0	0	0	Old.World.Monkey
chr2:55303525:55303829:-	SINE	Alu	AluSx	304	301	0	293	302	0	0	0	0	0	0	0	Apes
chr2:55303829:55304145:+	LTR	ERVL-MaLR	THE1C	316	316	316	316	316	0	316	0	0	0	0	0	Old.World.Monkey
chr2:55304145:55304448:-	SINE	Alu	AluY	303	299	303	332	295	0	303	0	0	0	0	0	Old.World.Monkey
chr2:55304448:55304489:+	LTR	ERVL-MaLR	THE1C	41	41	0	41	40	0	41	0	0	0	0	0	Old.World.Monkey
chr2:55304489:55304892:+	LINE	L1	L1PB1	403	403	403	0	0	0	0	0	0	0	0	0	Great.Apes
chr2:55304936:55305322:+	LINE	L1	L1PB1	386	386	386	382	383	385	383	0	0	0	0	0	Old.World.Monkey
chr2:55305369:55305546:-	SINE	Alu	AluJr	177	177	177	177	177	172	172	0	0	0	0	0	Old.World.Monkey
chr2:55306553:55306833:-	DNA	hAT-Charlie	MER102b	280	278	280	280	282	0	0	0	286	275	0	0	Pig.Cow
chr2:55306960:55307116:+	SINE	MIR	MIR	156	156	156	156	156	156	156	0	0	0	0	0	Old.World.Monkey
chr2:55307181:55307453:-	SINE	Alu	AluJb	272	273	272	272	272	272	272	0	0	589	0	0	Pig.Cow
chr2:55307473:55307624:+	LTR	Gypsy	MamGypLTR1b	151	149	151	151	151	151	151	0	171	187	0	0	Pig.Cow
chr2:55308214:55308512:-	SINE	Alu	AluJb	298	298	0	0	299	394	303	297	0	0	0	0	New.World.Monkey
chr2:55308718:55309017:+	SINE	Alu	AluJo	299	299	0	0	300	310	308	0	0	0	0	0	Old.World.Monkey
chr2:55309867:55310028:-	SINE	MIR	MIRb	161	161	161	161	161	0	0	0	0	0	0	0	Apes
chr2:55310033:55310099:+	SINE	Alu	AluYc	66	66	0	78	68	0	0	0	0	0	0	0	Apes
chr2:55310173:55310345:+	LINE	L1	L1M5	172	172	172	171	172	172	172	0	0	0	0	0	Old.World.Monkey
chr2:55310349:55310648:+	SINE	Alu	AluSz6	299	300	298	298	301	312	312	0	0	0	0	0	Old.World.Monkey
chr2:55310923:55311418:+	LTR	ERVL	MER21C	495	495	495	493	495	494	494	495	0	0	0	0	New.World.Monkey
chr2:55311439:55311576:-	SINE	Alu	FLAM_C	137	136	134	137	139	137	137	139	0	0	0	0	New.World.Monkey
chr2:55311585:55311934:+	LTR	ERVL	MER21C	349	349	349	353	657	379	379	355	0	0	0	0	New.World.Monkey
chr2:55311934:55312224:-	SINE	Alu	AluJo	290	290	290	290	289	288	288	288	0	0	0	0	New.World.Monkey
chr2:55312224:55312279:+	LTR	ERVL	MER21C	55	55	55	55	55	55	55	55	0	0	0	0	New.World.Monkey
chr2:55312286:55312320:-	DNA	MuDR	Ricksha_c	34	34	34	34	34	34	34	34	0	0	0	0	New.World.Monkey
chr2:55312349:55312401:+	LTR	ERVL	MLT2B4	52	52	52	0	52	52	52	51	0	0	0	0	New.World.Monkey
chr2:55312482:55312819:-	LTR	ERVL	MLT2D	337	336	337	0	337	336	336	652	0	0	0	0	New.World.Monkey
chr2:55313001:55313173:-	SINE	MIR	MIRc	172	172	172	172	171	172	172	172	181	174	0	0	Pig.Cow
chr2:55313387:55313514:-	LINE	L1	L1ME3A	127	332	126	127	127	127	127	0	0	0	0	0	Old.World.Monkey
chr2:55313514:55313805:+	SINE	Alu	AluJr	291	292	286	283	285	284	284	0	0	0	0	0	Old.World.Monkey
chr2:55313842:55313965:-	LINE	L1	L1ME3A	123	123	121	123	119	0	0	0	0	0	0	0	Apes
chr2:55313965:55314095:-	SINE	Alu	FLAM_C	130	138	131	130	128	0	0	0	0	0	0	0	Apes
chr2:55314095:55314523:-	LINE	L1	L1ME3A	428	428	423	953	728	0	0	0	0	0	0	0	Apes
chr2:55314499:55315024:-	LINE	L1	L1ME3C	525	524	524	521	523	530	530	0	0	571	0	0	Pig.Cow
chr2:55315280:55315391:+	LINE	L2	L2c	111	111	111	111	111	109	109	112	111	109	0	0	Pig.Cow
chr2:55316058:55316333:-	SINE	Alu	AluSq	275	292	0	298	297	321	321	299	0	0	0	0	New.World.Monkey
chr2:55317511:55317810:+	LTR	Gypsy?	LTR85a	299	299	299	300	293	299	299	0	0	293	0	0	Pig.Cow
chr2:55317820:55318589:+	LINE	L2	L2a	769	768	769	768	768	773	773	757	0	0	0	0	New.World.Monkey
chr2:55318681:55318805:+	SINE	Alu	AluJo	124	124	124	124	124	124	124	124	0	0	0	0	New.World.Monkey
chr2:55318828:55319183:-	LTR	ERVL-MaLR	THE1A	355	350	351	351	354	355	355	352	0	0	0	0	New.World.Monkey
chr2:55319183:55319337:+	SINE	Alu	AluJo	154	153	0	154	154	0	0	156	0	0	0	0	New.World.Monkey
chr2:55319359:55319669:-	SINE	Alu	AluSp	310	312	0	321	322	0	0	0	0	0	0	0	Apes
chr2:55319686:55319751:+	LINE	L2	L2a	65	65	65	65	65	0	0	63	0	0	0	0	New.World.Monkey
chr2:55321182:55321532:+	LTR	ERVL-MaLR	MLT1A	350	350	350	345	350	347	347	335	0	0	0	0	New.World.Monkey
chr2:55321547:55321895:-	LINE	L2	L2a	348	348	345	348	344	346	346	25459	337	338	0	0	Pig.Cow
chr2:55322177:55322484:+	SINE	Alu	AluSx	307	307	308	305	307	0	0	303	0	0	0	0	New.World.Monkey
chr2:55322555:55322646:-	LINE	L1	L1MC3	91	91	91	91	91	94	94	0	0	0	0	0	Old.World.Monkey
chr2:55322646:55322891:-	SINE	Alu	AluJb	245	245	244	252	243	243	243	247	0	0	0	0	New.World.Monkey
chr2:55322905:55323182:-	LINE	L1	L1MC3	277	277	277	277	277	277	277	0	0	0	0	0	Old.World.Monkey
chr2:55323182:55323475:+	SINE	Alu	AluSp	293	294	298	295	292	293	293	0	0	0	0	0	Old.World.Monkey
chr2:55323475:55323535:-	LINE	L1	L1MC3	60	60	60	60	60	62	62	59	57	60	0	0	Pig.Cow
chr2:55323934:55324282:-	LINE	L2	L2c	348	348	348	348	348	350	347	346	0	350	0	344	Eutheria
chr2:55324343:55324455:+	SINE	Alu	AluJb	112	121	109	112	115	110	108	0	0	0	0	0	Old.World.Monkey
chr2:55324455:55324550:+	DNA	hAT-Charlie	MER5A	95	95	94	100	94	0	0	0	0	0	0	0	Apes
chr2:55324620:55324975:-	LINE	L2	L2c	355	355	355	355	385	356	356	358	0	0	0	0	New.World.Monkey
chr2:55325324:55325368:+	LINE	L2	L2c	44	44	44	44	44	44	44	44	43	44	0	44	Eutheria
chr2:55325491:55326743:-	LINE	L1	L1MC5	1252	1252	1255	1254	1252	1303	1229	1232	0	0	0	0	New.World.Monkey
chr2:55326783:55327031:+	SINE	MIR	MIR	248	248	248	249	0	244	244	0	261	0	0	0	Pig.Cow
chr2:55328215:55328435:+	LINE	L1	L1ME4a	220	220	220	220	220	0	220	217	0	509	0	443	Eutheria
chr2:55328729:55328840:-	LINE	L2	L2b	111	111	111	111	111	0	111	111	0	365	0	110	Eutheria
chr2:55329437:55329753:-	DNA	hAT-Charlie	MER58B	316	317	316	313	365	0	316	0	0	0	0	0	Old.World.Monkey
chr2:55329972:55330261:+	SINE	Alu	AluSp	289	0	289	297	0	0	0	0	0	0	0	0	Great.Apes
chr2:55330294:55330764:+	LINE	L1	L1MA10	470	0	469	469	0	0	2441	453	0	0	0	0	New.World.Monkey
chr2:55330807:55330833:+	LINE	L1	L1MA10	26	26	25	26	0	0	26	26	0	0	0	0	New.World.Monkey
chr2:55330833:55331130:-	SINE	Alu	AluSx1	297	297	297	297	0	0	296	295	0	0	0	0	New.World.Monkey
chr2:55331130:55331170:+	LINE	L1	L1MA10	40	40	40	40	0	0	40	40	0	0	0	0	New.World.Monkey
chr2:55331172:55331491:-	SINE	Alu	AluSz	319	319	319	316	0	0	322	328	0	0	0	0	New.World.Monkey
chr2:55331493:55331786:-	SINE	Alu	AluSz6	293	293	0	644	0	0	287	0	0	0	0	0	Old.World.Monkey
chr2:55331897:55331928:-	LINE	L1	L1M5	31	31	0	31	0	0	31	31	32	32	0	0	Pig.Cow
chr2:55331928:55332241:-	SINE	Alu	AluJb	313	313	0	313	0	0	0	314	0	0	0	0	New.World.Monkey
chr2:55332241:55332363:-	LINE	L1	L1M5	122	122	123	123	0	0	121	123	0	0	0	0	New.World.Monkey
chr2:55332363:55332659:-	SINE	Alu	AluSz	296	291	301	296	0	0	306	308	0	0	0	0	New.World.Monkey
chr2:55332659:55332705:-	LINE	L1	L1M5	46	46	46	46	0	0	46	46	0	0	0	0	New.World.Monkey
chr2:55332825:55333125:+	SINE	Alu	AluJr4	300	299	300	300	0	0	301	336	0	0	0	0	New.World.Monkey
chr2:55333321:55333585:+	LINE	L2	L2b	264	264	264	264	0	0	264	263	279	281	0	0	Pig.Cow
chr2:55333663:55333951:-	SINE	Alu	AluSq	288	289	308	287	0	0	284	0	0	0	0	0	Old.World.Monkey
chr2:55335095:55335390:-	SINE	Alu	AluSx	295	298	0	308	296	297	295	292	0	0	0	0	New.World.Monkey
chr2:55335845:55335938:+	DNA	TcMar-Mariner	MADE1	93	93	93	94	98	93	93	0	0	0	0	0	Old.World.Monkey
chr2:55336954:55337008:+	LINE	CR1	L3b	54	54	54	54	54	54	54	54	54	54	0	0	Pig.Cow
chr2:55337162:55337467:+	SINE	Alu	AluJb	305	302	304	302	301	328	340	0	0	0	0	0	Old.World.Monkey
chr2:55337894:55338178:+	SINE	Alu	AluSx	284	284	285	284	284	284	284	272	0	0	0	0	New.World.Monkey
chr2:55339356:55339499:-	SINE	MIR	MIRb	143	143	143	143	142	142	142	142	150	0	0	163	Eutheria
chr2:55341552:55341846:+	SINE	Alu	AluSz	294	338	294	294	294	294	294	294	0	0	0	0	New.World.Monkey
chr2:55342233:55342655:-	LTR	ERVL-MaLR	MLT1D	422	422	422	0	424	0	0	404	0	0	0	0	New.World.Monkey
chr2:55343227:55343355:-	SINE	Alu	FLAM_C	128	133	128	0	0	134	133	134	0	0	0	0	New.World.Monkey
chr2:55343553:55343656:+	SINE	MIR	MIR	103	103	103	103	103	103	103	0	103	0	0	609	Eutheria
chr2:55343711:55343892:-	SINE	MIR	MIR	181	181	181	185	189	180	180	185	181	177	0	0	Pig.Cow
chr2:55343998:55344309:-	SINE	Alu	AluSz	311	318	0	312	308	478	609	0	0	0	0	0	Old.World.Monkey
chr2:55344779:55345144:+	LINE	L1	L1ME3B	365	365	365	364	365	361	361	365	364	375	0	0	Pig.Cow
chr2:55345203:55345268:-	DNA	hAT-Charlie	MER5A1	65	65	65	65	64	65	65	65	194	255	0	0	Pig.Cow
chr2:55345319:55345610:+	SINE	Alu	AluJr	291	291	290	291	290	291	291	573	0	0	0	0	New.World.Monkey
chr2:55348262:55348465:-	LINE	L2	L2b	203	203	203	203	199	199	199	194	0	0	0	0	New.World.Monkey
chr2:55348827:55348914:+	LINE	L1	L1ME3C	87	87	87	87	87	87	87	3444	0	0	0	0	New.World.Monkey
chr2:55349126:55349414:-	SINE	Alu	AluJb	288	288	0	288	277	284	283	0	0	0	0	0	Old.World.Monkey
chr2:55349538:55350784:+	DNA	hAT-Tip100	MER45R	1246	1247	1210	1244	0	1247	1247	1242	0	0	0	0	New.World.Monkey
chr2:55350812:55351020:+	DNA	hAT-Tip100	MER45R	208	216	208	208	0	208	208	519	211	198	0	0	Pig.Cow
chr2:55351560:55352619:+	LINE	L1	L1PA14	1059	1059	0	1058	1054	0	0	1032	0	0	0	0	New.World.Monkey
chr2:55352619:55352906:+	SINE	Alu	AluSz	287	286	0	287	287	0	0	0	0	0	0	0	Apes
chr2:55352916:55353216:+	SINE	Alu	AluY	300	300	0	290	304	0	0	0	0	0	0	0	Apes
chr2:55353219:55353526:+	SINE	Alu	AluSp	307	307	0	310	307	0	0	0	0	0	0	0	Apes
chr2:55353526:55354309:+	LINE	L1	L1PA14	783	782	783	782	780	0	0	0	0	0	0	0	Apes
chr2:55354620:55354679:+	LINE	L2	L2c	59	59	59	59	59	59	59	0	0	0	0	60	Eutheria
chr2:55354709:55354890:-	SINE	MIR	MIRc	181	181	181	181	173	186	186	0	0	0	0	0	Old.World.Monkey
chr2:55355052:55355275:-	SINE	Alu	AluJb	223	223	224	223	223	269	269	0	0	0	0	0	Old.World.Monkey
chr2:55355701:55355960:+	LINE	L1	L1ME3C	259	262	260	0	271	0	569	0	0	0	0	0	Old.World.Monkey
chr2:55355960:55356273:+	SINE	Alu	AluSx1	313	317	314	0	307	669	324	0	0	0	0	0	Old.World.Monkey
chr2:55356273:55356430:+	LINE	L1	L1ME3C	157	157	157	0	155	157	157	0	0	0	0	0	Old.World.Monkey
chr2:55356430:55356713:+	SINE	Alu	AluJb	283	283	281	282	280	285	285	0	0	0	0	0	Old.World.Monkey
chr2:55356713:55356996:-	SINE	Alu	AluSc8	283	283	284	285	284	284	284	0	0	0	0	0	Old.World.Monkey
chr2:55356996:55357022:+	SINE	Alu	AluJb	26	26	27	27	28	27	27	0	0	0	0	0	Old.World.Monkey
chr2:55357022:55357476:+	LINE	L1	L1ME3C	454	454	454	453	459	455	455	448	0	0	0	0	New.World.Monkey
chr2:55357512:55357603:+	LINE	L1	L1MA9	91	91	91	91	91	91	91	97	0	0	0	0	New.World.Monkey
chr2:55357603:55357848:+	SINE	Alu	AluSz6	245	244	0	244	245	0	0	0	0	0	0	0	Apes
chr2:55357869:55357970:-	SINE	MIR	MIRb	101	101	101	101	101	99	99	0	0	114	0	0	Pig.Cow
chr2:55358204:55358325:-	SINE	Alu	AluJb	121	121	121	123	0	0	127	0	0	0	0	0	Old.World.Monkey
chr2:55358334:55358643:-	SINE	Alu	AluJb	309	310	311	0	0	0	0	0	0	0	0	0	Great.Apes
chr2:55358737:55359034:+	SINE	Alu	AluSx	297	296	297	0	0	0	300	0	0	0	0	0	Old.World.Monkey
chr2:55359064:55359356:+	LINE	L1	L1MC5	292	292	292	292	292	292	292	0	0	0	0	0	Old.World.Monkey
chr2:55359356:55359651:+	SINE	Alu	AluSx	295	297	0	292	293	0	0	285	0	0	0	0	New.World.Monkey
chr2:55359673:55359965:+	SINE	Alu	AluJb	292	290	291	292	292	0	0	286	0	0	0	0	New.World.Monkey
chr2:55360065:55360373:+	SINE	Alu	AluSx1	308	309	309	309	308	0	0	315	0	0	0	0	New.World.Monkey
chr2:55360373:55360472:-	LINE	L1	L1MA1	99	99	103	95	99	0	0	99	0	0	0	0	New.World.Monkey
chr2:55360705:55360827:-	SINE	MIR	MIR3	122	122	122	122	122	117	117	126	123	123	0	0	Pig.Cow
chr2:55360932:55361440:-	LTR	ERV1	MER41B	508	508	509	508	509	502	503	516	0	0	0	0	New.World.Monkey
chr2:55362015:55362124:+	DNA	hAT-Charlie	MER33	109	109	109	109	109	109	109	110	0	0	0	0	New.World.Monkey
chr2:55362124:55362244:+	SINE	Alu	AluJr	120	120	120	122	124	0	0	121	0	0	0	0	New.World.Monkey
chr2:55362246:55362331:+	DNA	hAT-Charlie	MER33	85	85	84	85	85	89	89	83	0	0	0	0	New.World.Monkey
chr2:55362331:55362642:-	SINE	Alu	AluSz	311	306	304	0	309	311	311	0	0	0	0	0	Old.World.Monkey
chr2:55362642:55362723:+	DNA	hAT-Charlie	MER33	81	81	81	81	84	84	84	78	0	0	0	0	New.World.Monkey
chr2:55362723:55363087:-	LINE	L1	L1ME1	364	452	364	364	364	360	360	355	396	0	0	0	Pig.Cow
chr2:55363087:55363767:+	LTR	ERV1	MER50	680	680	680	680	688	689	681	684	0	0	0	0	New.World.Monkey
chr2:55363808:55363931:+	DNA	hAT-Charlie	MER33	123	123	123	123	123	123	123	123	0	0	0	0	New.World.Monkey
chr2:55364109:55364469:-	LINE	L2	L2c	360	360	360	427	0	666	671	385	362	0	0	0	Pig.Cow
chr2:55365259:55365309:+	LINE	L2	L2c	50	50	50	50	50	50	50	50	49	49	0	0	Pig.Cow
chr2:55366745:55366844:+	SINE	MIR	MIRc	99	99	99	99	99	97	97	99	0	97	0	0	Pig.Cow
chr2:55367298:55367605:+	SINE	Alu	AluSc8	307	315	310	0	309	300	296	0	0	0	0	0	Old.World.Monkey
chr2:55368001:55368045:-	LTR	ERVL-MaLR	MLT1C	44	44	44	44	44	0	0	0	59	0	0	0	Pig.Cow
chr2:55368079:55368526:-	LTR	ERVL-MaLR	MLT1C	447	447	447	447	447	434	434	0	0	0	0	0	Old.World.Monkey
chr2:55369127:55369422:+	SINE	Alu	AluJr	295	295	295	299	311	305	304	0	0	0	0	0	Old.World.Monkey
chr2:55369820:55369937:-	LINE	L2	L2b	117	117	117	117	117	117	117	117	0	0	0	0	New.World.Monkey
chr2:55370373:55370718:+	LINE	L1	L1MB1	345	345	345	344	344	0	343	344	0	0	0	0	New.World.Monkey
chr2:55370718:55371017:+	SINE	Alu	AluSx	299	297	294	299	294	0	291	289	0	0	0	0	New.World.Monkey
chr2:55371017:55371385:+	LINE	L1	L1MB1	368	368	368	367	367	368	368	358	0	0	0	0	New.World.Monkey
chr2:55371385:55371644:-	LTR	ERVL-MaLR	MSTA	259	259	259	259	259	0	0	0	0	0	0	0	Apes
chr2:55371645:55371957:-	SINE	Alu	AluSq2	312	314	314	309	311	312	312	0	0	0	0	0	Old.World.Monkey
chr2:55371957:55372123:-	LTR	ERVL-MaLR	MSTA	166	166	166	166	166	166	165	0	0	0	0	0	Old.World.Monkey
chr2:55372123:55372139:+	LINE	L1	L1MB1	16	16	16	16	16	0	16	16	0	0	0	0	New.World.Monkey
chr2:55372176:55372349:+	DNA	hAT-Charlie	MER58A	173	173	173	167	173	172	173	176	166	166	0	0	Pig.Cow
chr2:55372543:55372595:-	DNA	hAT-Charlie	MER3	52	52	52	52	52	0	0	54	0	64	0	0	Pig.Cow
chr2:55372750:55373055:+	SINE	Alu	AluSg	305	305	668	304	299	298	299	0	0	0	0	0	Old.World.Monkey
chr2:55373059:55373199:-	SINE	MIR	MIRb	140	140	140	140	140	139	139	138	0	0	0	0	New.World.Monkey
chr2:55373632:55373836:+	LINE	CR1	L3	204	204	204	204	203	205	205	202	0	0	0	0	New.World.Monkey
chr2:55373840:55374195:+	DNA	TcMar-Tigger	MER47A	355	355	355	354	354	668	669	359	0	0	0	0	New.World.Monkey
chr2:55374201:55374393:+	LINE	CR1	L3	192	192	192	192	192	191	191	193	195	203	0	0	Pig.Cow
chr2:55374649:55374956:+	SINE	Alu	AluJb	307	307	307	295	301	305	306	0	0	0	0	0	Old.World.Monkey
chr2:55375035:55375252:-	SINE	MIR	MIRc	217	217	217	217	217	217	217	214	0	0	0	0	New.World.Monkey
chr2:55376479:55376550:+	DNA	hAT-Charlie	MER5A	71	71	71	71	71	71	71	0	78	77	0	0	Pig.Cow
chr2:55376550:55376670:+	SINE	Alu	AluJb	120	120	120	120	118	0	119	0	0	0	0	0	Old.World.Monkey
chr2:55376697:55376891:+	SINE	Alu	AluJb	194	198	194	194	0	0	190	0	0	0	0	0	Old.World.Monkey
chr2:55376891:55377019:+	DNA	hAT-Charlie	MER5A	128	128	128	128	128	128	128	125	0	0	0	0	New.World.Monkey
chr2:55377529:55377754:+	SINE	Alu	AluJb	225	225	225	226	226	0	226	225	0	0	0	0	New.World.Monkey
chr2:55377779:55378077:+	SINE	Alu	AluSx1	298	298	298	297	291	0	294	0	0	0	0	0	Old.World.Monkey
chr2:55379674:55379811:-	LINE	L2	L2b	137	139	139	140	140	2962	3092	140	0	0	0	0	New.World.Monkey
chr2:55381846:55381927:+	SINE	MIR	MIRb	81	81	81	81	81	81	81	0	0	84	0	83	Eutheria
chr2:55383565:55383715:+	LINE	L2	L2b	150	150	150	150	150	150	150	149	0	143	0	0	Pig.Cow
chr2:55385452:55385547:-	SINE	MIR	MIRc	95	95	95	95	94	95	95	94	99	94	0	0	Pig.Cow
chr2:55385817:55386124:-	SINE	Alu	AluSp	307	307	307	306	303	322	322	0	0	0	0	0	Old.World.Monkey
chr2:55386605:55386717:+	SINE	MIR	MIRb	112	112	112	112	112	112	112	110	0	109	0	0	Pig.Cow
chr2:55387006:55387252:-	SINE	Alu	AluJo	246	245	246	255	247	0	0	252	0	0	0	0	New.World.Monkey
chr2:55389355:55389431:+	LINE	L2	L2c	76	76	76	76	76	77	77	76	0	84	76	79	Eutheria
chr2:55390054:55390412:+	LTR	ERVL	LTR33	358	360	358	358	358	343	343	351	0	0	0	0	New.World.Monkey
chr2:55391134:55391261:-	LINE	L2	L2c	127	127	127	124	127	127	127	135	0	142	0	0	Pig.Cow
chr2:55392686:55393129:+	LTR	ERVL	LTR16A	443	443	443	447	443	442	442	441	658	444	0	0	Pig.Cow
chr2:55393367:55393692:-	LINE	CR1	L3b	325	325	324	325	325	632	652	0	0	0	0	0	Old.World.Monkey
chr2:55394166:55394468:+	SINE	Alu	AluSc5	302	298	303	302	307	0	295	0	0	0	0	0	Old.World.Monkey
chr2:55394696:55394820:+	DNA	hAT-Charlie	MER20	124	124	124	124	124	124	124	0	426	0	0	0	Pig.Cow
chr2:55395950:55396062:+	LINE	L2	L2c	112	113	113	113	111	112	112	113	0	0	0	0	New.World.Monkey
chr2:55396183:55396306:-	LINE	CR1	L3b	123	123	123	123	123	121	121	122	0	0	0	0	New.World.Monkey
chr2:55397538:55397823:+	SINE	Alu	AluSx1	285	285	286	1246	287	285	285	280	0	0	0	0	New.World.Monkey
chr2:55398620:55398927:-	SINE	Alu	AluY	307	305	0	0	303	0	305	0	0	0	0	0	Old.World.Monkey
chr2:55398998:55399302:+	SINE	Alu	AluSx1	304	303	303	0	305	308	0	302	0	0	0	0	New.World.Monkey
chr2:55399343:55399413:+	DNA	hAT-Charlie	MER102b	70	70	70	0	70	70	0	69	0	0	0	0	New.World.Monkey
chr2:55400183:55400263:+	SINE	MIR	MIRc	80	80	80	80	80	80	80	78	99	0	0	0	Pig.Cow
chr2:55400316:55400444:+	LINE	L1	L1MC5	128	128	129	129	129	125	125	137	128	128	0	0	Pig.Cow
chr2:55400612:55400775:-	SINE	MIR	MIR3	163	163	163	163	158	163	163	161	0	0	0	0	New.World.Monkey
chr2:55401634:55401754:-	SINE	MIR	MIRb	120	121	121	121	121	121	121	41109	0	0	0	0	New.World.Monkey
chr2:55401723:55401818:-	SINE	MIR	MIRc	95	95	95	96	96	96	95	95	0	98	0	0	Pig.Cow
chr2:55401910:55402048:-	SINE	Alu	FLAM_C	138	138	138	137	138	138	138	0	0	0	0	0	Old.World.Monkey
chr2:55402143:55402210:-	DNA	hAT	MamRep38	67	67	67	67	66	67	67	67	69	67	0	0	Pig.Cow
chr2:55402210:55402737:+	LINE	RTE	L4	527	525	527	527	526	526	526	515	0	0	0	0	New.World.Monkey
chr2:55404026:55404308:-	SINE	Alu	AluJb	282	282	0	285	281	0	0	0	0	0	0	0	Apes
chr2:55405176:55405284:+	SINE	MIR	MIR3	108	108	108	108	108	106	106	108	0	106	0	0	Pig.Cow
chr2:55405492:55405557:+	DNA	TcMar-Mariner	MADE2	65	65	65	65	65	72	70	65	0	76	0	0	Pig.Cow
chr2:55405626:55405778:-	SINE	Alu	AluJo	152	152	152	162	162	482	162	160	0	0	0	0	New.World.Monkey
chr2:55405943:55406009:-	SINE	Alu	AluJo	66	66	66	63	66	66	66	66	0	0	0	0	New.World.Monkey
chr2:55406037:55406053:-	SINE	Alu	FRAM	16	16	0	16	16	16	16	16	0	0	0	0	New.World.Monkey
chr2:55406083:55406209:-	SINE	Alu	FRAM	126	126	126	126	126	124	124	125	0	0	0	0	New.World.Monkey
chr2:55406419:55406527:+	SINE	MIR	MIR	108	108	108	110	107	109	109	115	108	0	0	109	Eutheria
chr2:55407008:55407297:+	SINE	Alu	AluY	289	289	290	289	0	286	286	0	0	0	0	0	Old.World.Monkey
chr2:55408130:55408416:-	SINE	Alu	AluSz	286	286	0	697	287	285	284	278	0	0	0	0	New.World.Monkey
chr2:55408416:55408564:-	SINE	Alu	AluSz	148	148	0	148	148	0	0	0	0	0	0	0	Apes
chr2:55409061:55409261:+	LTR	ERVL-MaLR	MLT1C	200	200	200	200	200	200	200	200	0	0	0	0	New.World.Monkey
chr2:55410417:55410566:+	LTR	ERV1	LTR78B	149	149	149	149	149	149	149	149	0	0	0	0	New.World.Monkey
chr2:55410910:55411214:-	SINE	Alu	AluSc	304	304	304	305	321	307	311	0	0	0	0	0	Old.World.Monkey
chr2:55411230:55411540:-	SINE	Alu	AluJb	310	313	313	0	308	306	306	308	0	0	0	0	New.World.Monkey
chr2:55411540:55411662:-	SINE	MIR	MIR3	122	122	122	116	122	122	122	122	0	0	0	0	New.World.Monkey
chr2:55411760:55412055:+	SINE	Alu	AluSg	295	295	0	295	298	294	294	0	0	0	0	0	Old.World.Monkey
chr2:55412149:55412598:+	LINE	L1	HAL1	449	449	449	443	442	774	774	442	0	0	0	0	New.World.Monkey
chr2:55412669:55412778:+	LINE	L2	L2a	109	109	109	109	109	109	109	108	0	0	0	0	New.World.Monkey
chr2:55412817:55412915:+	LINE	L2	L2c	98	98	98	98	98	98	98	98	0	0	0	0	New.World.Monkey
chr2:55413256:55413398:+	LINE	L1	L1MEf	142	142	142	142	139	141	141	141	0	0	0	0	New.World.Monkey
chr2:55413477:55413607:+	LINE	L1	L1MEf	130	130	130	130	128	130	130	0	0	0	0	0	Old.World.Monkey
chr2:55413607:55413724:+	SINE	Alu	AluJb	117	117	117	117	117	121	121	0	0	0	0	0	Old.World.Monkey
chr2:55413748:55413918:+	SINE	Alu	AluJb	170	180	0	170	0	0	0	0	0	0	0	0	Great.Apes
chr2:55413918:55414035:+	LINE	L1	L1MEf	117	116	0	116	116	116	116	0	0	0	0	0	Old.World.Monkey
chr2:55414036:55414120:+	LINE	L1	L1ME3B	84	84	0	84	84	84	84	0	0	0	0	0	Old.World.Monkey
chr2:55414120:55414463:+	SINE	Alu	AluSq2	343	338	0	0	360	0	0	0	0	0	0	0	Apes
chr2:55414466:55414759:+	SINE	Alu	AluSz6	293	298	293	292	294	303	301	0	0	0	0	0	Old.World.Monkey
chr2:55414759:55415168:+	LINE	L1	L1ME3B	409	407	408	409	406	417	417	0	0	0	0	0	Old.World.Monkey
chr2:55415168:55415458:+	SINE	Alu	AluJr	290	290	279	290	289	290	290	0	0	0	0	0	Old.World.Monkey
chr2:55415458:55415964:+	LINE	L1	L1ME3B	506	506	506	503	506	832	832	0	0	0	0	0	Old.World.Monkey
chr2:55416074:55416481:+	LINE	L1	L1MEf	407	407	407	407	406	407	407	0	0	0	0	0	Old.World.Monkey
chr2:55416541:55417184:+	LINE	L1	L1MEc	643	643	623	643	643	0	0	0	0	0	0	0	Apes
chr2:55417184:55417482:-	SINE	Alu	AluY	298	297	301	297	304	0	0	0	0	0	0	0	Apes
chr2:55417482:55418389:+	LINE	L1	L1MEc	907	907	919	910	914	0	0	0	0	0	0	0	Apes
chr2:55418389:55418669:-	SINE	Alu	AluSg	280	280	280	280	280	0	0	0	0	0	0	0	Apes
chr2:55418669:55418700:+	LINE	L1	L1MEc	31	31	31	31	31	0	0	0	0	0	0	0	Apes
chr2:55418739:55418973:+	LINE	L1	L1MEc	234	235	234	239	0	0	0	0	0	0	0	0	Great.Apes
chr2:55418995:55419172:+	SINE	Alu	FAM	177	177	177	177	177	0	0	0	0	0	0	0	Apes
chr2:55419177:55419242:+	LINE	L1	L1MEc	65	65	65	65	65	0	0	0	0	0	0	0	Apes
chr2:55419271:55419550:-	SINE	Alu	AluSz	279	284	284	284	284	0	0	0	0	0	0	0	Apes
chr2:55419550:55419711:+	LINE	L1	L1MEc	161	161	161	160	161	0	0	0	0	0	0	0	Apes
chr2:55419685:55420024:+	LINE	L1	L1MB7	339	342	339	338	338	0	0	0	0	0	0	0	Apes
chr2:55420024:55420325:-	SINE	Alu	AluSg4	301	298	0	290	304	0	0	0	0	0	0	0	Apes
chr2:55420325:55421376:+	LINE	L1	L1MB7	1051	1051	1041	1024	1041	0	0	0	0	0	0	0	Apes
chr2:55421408:55421866:+	LINE	L1	L1M4	458	458	458	451	455	448	449	0	0	0	0	0	Old.World.Monkey
chr2:55421901:55422050:-	LINE	L1	L1MA9	149	149	147	155	163	144	144	0	0	0	0	0	Old.World.Monkey
chr2:55422050:55422216:-	SINE	Alu	AluJo	166	165	168	168	161	0	166	0	0	0	0	0	Old.World.Monkey
chr2:55422216:55422483:-	LINE	L1	L1MA9	267	267	267	267	268	260	260	0	0	0	0	0	Old.World.Monkey
chr2:55422489:55422575:+	LINE	L1	L1M4	86	86	86	84	86	86	86	0	0	0	0	0	Old.World.Monkey
chr2:55422574:55422655:+	LINE	L1	L1MA3	81	81	81	81	81	81	81	0	0	0	0	0	Old.World.Monkey
chr2:55422655:55422963:+	SINE	Alu	AluSx1	308	308	308	303	300	297	301	0	0	0	0	0	Old.World.Monkey
chr2:55422963:55425439:+	LINE	L1	L1MA3	2476	2479	2481	2465	2471	0	0	0	0	0	0	0	Apes
chr2:55425439:55425742:+	SINE	Alu	AluSx	303	303	303	303	303	0	0	0	0	0	0	0	Apes
chr2:55425742:55426150:+	LINE	L1	L1MA3	408	408	405	408	413	0	0	0	0	0	0	0	Apes
chr2:55426150:55426461:+	SINE	Alu	AluSx3	311	302	0	323	307	0	0	0	0	0	0	0	Apes
chr2:55426461:55427077:+	LINE	L1	L1MA3	616	616	0	616	619	0	0	0	0	0	0	0	Apes
chr2:55427077:55427381:+	SINE	Alu	AluJb	304	297	0	300	297	0	0	0	0	0	0	0	Apes
chr2:55427381:55429410:+	LINE	L1	L1MA3	2029	2029	0	2027	2036	0	0	0	0	0	0	0	Apes
chr2:55429410:55429721:+	SINE	Alu	AluSq2	311	313	0	320	323	0	0	0	0	0	0	0	Apes
chr2:55429721:55429750:+	LINE	L1	L1MA3	29	29	0	29	29	0	0	0	0	0	0	0	Apes
chr2:55429750:55430051:+	SINE	Alu	AluSz	301	297	0	295	293	0	0	0	0	0	0	0	Apes
chr2:55430051:55431138:+	LINE	L1	L1MA3	1087	1059	1059	1060	1050	0	0	0	0	0	0	0	Apes
chr2:55431138:55431430:+	SINE	Alu	AluSp	292	292	292	292	289	0	0	0	0	0	0	0	Apes
chr2:55431430:55432130:+	LINE	L1	L1MA3	700	700	700	701	689	672	672	0	0	0	0	0	Old.World.Monkey
chr2:55432107:55432173:+	LINE	L1	L1P4	66	66	66	66	66	66	66	0	0	0	0	0	Old.World.Monkey
chr2:55432185:55432536:+	LINE	L1	L1PB4	351	351	351	351	351	344	350	0	0	0	0	0	Old.World.Monkey
chr2:55432576:55432611:+	LINE	L1	L1PB4	35	35	35	35	35	35	35	0	0	0	0	0	Old.World.Monkey
chr2:55432701:55432747:+	LINE	L1	L1MA10	46	46	46	46	46	46	46	46	0	0	0	0	New.World.Monkey
chr2:55432747:55433043:+	SINE	Alu	AluSq	296	295	296	297	287	297	325	0	0	0	0	0	Old.World.Monkey
chr2:55433043:55433120:+	LINE	L1	L1MA10	77	77	77	77	77	77	77	0	77	0	0	177	Eutheria
chr2:55433128:55433243:+	LINE	L1	L1ME2z	115	115	115	115	115	115	115	115	282	0	113	111	Eutheria
chr2:55433280:55433345:-	SINE	MIR	MIR3	65	65	65	65	65	65	65	65	63	0	0	0	Pig.Cow
chr2:55433960:55434263:+	SINE	Alu	AluSc8	303	308	297	303	318	0	315	0	0	0	0	0	Old.World.Monkey
chr2:55435288:55435624:-	DNA	TcMar-Tigger	Tigger4b	336	336	336	336	336	0	647	334	0	0	0	0	New.World.Monkey
chr2:55435994:55436308:-	SINE	Alu	AluY	314	312	315	310	314	0	0	0	0	0	0	0	Apes
chr2:55437176:55437295:-	SINE	Alu	AluJo	119	119	119	119	119	0	0	118	0	0	0	0	New.World.Monkey
chr2:55437305:55437631:-	SINE	Alu	AluSx1	326	326	0	321	321	316	317	317	0	0	0	0	New.World.Monkey
chr2:55438011:55438129:-	SINE	Alu	AluJo	118	118	0	0	118	113	113	118	0	0	0	0	New.World.Monkey
chr2:55438355:55438662:+	SINE	Alu	AluY	307	306	0	0	297	296	296	311	0	0	0	0	New.World.Monkey
chr2:55438690:55439008:-	LINE	CR1	L3	318	318	318	332	318	317	317	317	0	0	0	0	New.World.Monkey
chr2:55439087:55439130:-	DNA	hAT-Charlie	MER5A	43	43	43	43	43	43	43	43	0	45	0	0	Pig.Cow
chr2:55439130:55439435:+	SINE	Alu	AluSz6	305	313	305	303	320	342	412	315	0	0	0	0	New.World.Monkey
chr2:55439435:55439589:-	DNA	hAT-Charlie	MER5A	154	154	153	0	154	153	153	153	0	0	0	0	New.World.Monkey
chr2:55440249:55440690:-	LTR	ERVL-MaLR	MLT1D	441	441	440	440	439	441	441	596	0	460	0	0	Pig.Cow
chr2:55440869:55441318:-	LTR	ERV1	MER31B	449	449	449	449	449	448	448	442	0	0	0	0	New.World.Monkey
chr2:55441363:55441666:+	SINE	Alu	AluSg	303	302	0	302	303	304	304	0	0	0	0	0	Old.World.Monkey
chr2:55441860:55442046:+	LINE	L1	L1MB4	186	186	186	0	187	187	187	0	0	200	0	0	Pig.Cow
chr2:55442063:55442197:-	LINE	L1	L1MEd	134	134	134	0	134	134	134	0	0	0	0	0	Old.World.Monkey
chr2:55442424:55442538:-	LINE	L1	L1MEd	114	114	114	0	114	116	116	116	0	0	0	0	New.World.Monkey
chr2:55442538:55442692:-	LINE	L1	L1MB7	154	154	159	0	159	159	159	156	0	0	0	0	New.World.Monkey
chr2:55443128:55443445:+	SINE	Alu	AluSq2	317	323	316	308	312	0	313	0	0	0	0	0	Old.World.Monkey
chr2:55443662:55443948:-	SINE	Alu	AluJr	286	286	0	290	287	287	287	283	0	0	0	0	New.World.Monkey
chr2:55444001:55444342:+	SINE	Alu	AluJb	341	341	0	339	341	0	0	335	0	0	0	0	New.World.Monkey
chr2:55444370:55444688:+	SINE	Alu	AluJo	318	312	312	319	0	0	0	306	0	0	0	0	New.World.Monkey
chr2:55446493:55446841:+	DNA	hAT-Charlie	MER102c	348	348	348	356	354	0	0	0	0	0	0	0	Apes
chr2:55447046:55447170:-	SINE	Alu	AluJr	124	124	124	124	124	124	124	124	0	0	0	0	New.World.Monkey
chr2:55448830:55449119:+	SINE	Alu	AluJr	289	289	308	289	286	290	290	293	0	0	0	0	New.World.Monkey
chr2:55449774:55450078:+	SINE	Alu	AluSp	304	306	303	300	295	294	294	0	0	0	0	0	Old.World.Monkey
chr2:55450935:55451229:-	SINE	Alu	AluSg	294	294	295	478	297	294	294	0	0	0	0	0	Old.World.Monkey
chr2:55453046:55453346:+	SINE	Alu	AluY	300	297	0	296	296	300	300	0	0	0	0	0	Old.World.Monkey
chr2:55453594:55453766:-	LINE	L1	L1ME4a	172	172	0	172	172	173	173	0	0	0	0	0	Old.World.Monkey
chr2:55453772:55454067:-	SINE	Alu	AluSx3	295	295	0	295	295	0	0	0	0	0	0	0	Apes
chr2:55454370:55454535:-	LINE	L2	L2a	165	165	165	170	170	0	0	0	0	0	0	0	Apes
chr2:55454535:55454841:+	SINE	Alu	AluSg	306	0	292	309	0	0	0	0	0	0	0	0	Great.Apes
chr2:55454841:55454882:-	LINE	L2	L2a	41	0	0	41	0	41	41	42	0	0	0	0	New.World.Monkey
chr2:55454898:55455033:+	LINE	L2	L2c	135	0	0	0	0	135	135	135	0	0	0	0	New.World.Monkey
chr2:55455189:55455348:+	LINE	L2	L2c	159	0	0	0	159	159	159	0	0	0	0	0	Old.World.Monkey
chr2:55455857:55456005:-	LINE	L2	L2a	148	148	0	147	147	148	148	147	0	0	0	0	New.World.Monkey
chr2:55456005:55456316:+	SINE	Alu	AluSz6	311	314	0	311	314	0	606	299	0	0	0	0	New.World.Monkey
chr2:55456316:55456672:-	LINE	L2	L2a	356	356	0	357	442	343	396	347	0	0	0	0	New.World.Monkey
chr2:55456690:55456760:-	DNA	hAT-Tip100	MER91A	70	70	0	70	70	69	69	70	0	70	0	0	Pig.Cow
chr2:55456822:55456927:-	LINE	L2	L2a	105	105	0	980	105	103	103	102	0	0	0	0	New.World.Monkey
chr2:55456927:55457228:+	SINE	Alu	AluSp	301	302	0	305	316	302	302	0	0	0	0	0	Old.World.Monkey
chr2:55457228:55458065:-	LINE	L2	L2a	837	841	841	828	827	835	837	0	0	0	0	0	Old.World.Monkey
chr2:55458103:55458404:+	SINE	Alu	AluSx1	301	301	302	0	300	326	327	0	0	0	0	0	Old.World.Monkey
chr2:55460768:55461057:-	SINE	Alu	AluSz	289	0	289	282	282	289	289	0	0	0	0	0	Old.World.Monkey
chr2:55461081:55461146:+	SINE	MIR	MIR	65	65	65	65	65	65	65	0	0	0	0	0	Old.World.Monkey
chr2:55461393:55461624:-	SINE	Alu	AluJb	231	231	231	231	229	0	0	236	0	0	0	0	New.World.Monkey
chr2:55463010:55463065:-	DNA	hAT-Charlie	MER20	55	55	55	55	55	0	0	0	0	0	0	0	Apes
chr2:55463066:55463309:+	SINE	Alu	AluJo	243	244	260	253	0	0	0	0	0	0	0	0	Great.Apes
chr2:55464774:55465086:-	SINE	Alu	AluSx1	312	0	313	299	0	0	0	0	0	0	0	0	Great.Apes
chr2:55465215:55465452:-	SINE	Alu	AluJr4	237	238	235	238	0	237	237	233	0	0	0	0	New.World.Monkey
chr2:55465525:55465826:-	SINE	Alu	AluSp	301	298	298	299	315	293	293	0	0	0	0	0	Old.World.Monkey
chr2:55466080:55466643:+	LINE	L1	L1MC4	563	558	563	558	564	562	564	0	0	0	0	0	Old.World.Monkey
chr2:55467434:55467724:+	SINE	Alu	AluSq	290	290	0	295	291	301	297	290	0	0	0	0	New.World.Monkey
chr2:55468271:55468587:+	SINE	Alu	AluSx1	316	315	0	0	319	324	328	0	0	0	0	0	Old.World.Monkey
chr2:55468696:55468990:+	SINE	Alu	AluSq2	294	294	0	294	287	0	609	302	0	0	0	0	New.World.Monkey
chr2:55469001:55469303:+	SINE	Alu	AluSx	302	305	307	298	681	301	306	0	0	0	0	0	Old.World.Monkey
chr2:55471529:55471617:+	SINE	Alu	FLAM_A	88	88	88	88	88	88	88	88	0	0	0	0	New.World.Monkey
chr2:55471639:55471768:+	LINE	L1	L1MB3	129	129	129	129	129	129	129	126	0	0	0	0	New.World.Monkey
chr2:55471768:55471898:+	SINE	Alu	FLAM_C	130	129	130	130	130	133	134	0	0	0	0	0	Old.World.Monkey
chr2:55471900:55472211:+	SINE	Alu	AluSx	311	311	310	311	311	311	311	0	0	0	0	0	Old.World.Monkey
chr2:55472211:55472376:+	LINE	L1	L1MB3	165	165	165	165	164	165	165	159	0	0	0	0	New.World.Monkey
chr2:55472376:55472687:+	SINE	Alu	AluSq	311	311	311	312	312	308	308	303	0	0	0	0	New.World.Monkey
chr2:55472687:55472893:+	LINE	L1	L1MB3	206	205	0	208	205	206	204	210	211	0	0	0	Pig.Cow
chr2:55474019:55474106:-	SINE	MIR	MIRc	87	87	87	87	87	106	106	87	0	0	0	0	New.World.Monkey
chr2:55474098:55474257:+	SINE	MIR	MIR3	159	159	159	157	155	159	159	158	0	0	0	0	New.World.Monkey
chr2:55474410:55474705:+	SINE	Alu	AluSz	295	295	0	295	295	283	283	0	0	0	0	0	Old.World.Monkey
chr2:55475034:55475324:-	SINE	Alu	AluSz	290	290	0	290	290	292	292	0	0	0	0	0	Old.World.Monkey
chr2:55475989:55476236:+	SINE	Alu	AluJr	247	247	247	247	247	247	247	243	0	0	0	0	New.World.Monkey
chr2:55476945:55477236:+	SINE	Alu	AluSx	291	291	0	284	291	294	294	286	0	0	0	0	New.World.Monkey
chr2:55477250:55477482:-	DNA	TcMar-Tigger	MER8	232	232	0	230	233	234	234	234	0	0	0	0	New.World.Monkey
chr2:55477708:55477772:+	LINE	L2	L2a	64	64	0	64	64	82	82	70	74	72	0	0	Pig.Cow
chr2:55477969:55478273:+	SINE	Alu	AluSq	304	306	0	299	304	0	315	296	0	0	0	0	New.World.Monkey
chr2:55478583:55478631:+	SINE	MIR	MIR3	48	48	48	48	48	48	48	48	55	55	0	0	Pig.Cow
chr2:55478768:55479061:-	SINE	Alu	AluSp	293	293	291	293	293	292	292	0	0	0	0	0	Old.World.Monkey
chr2:55479197:55479289:+	LINE	L1	L1MC5	92	92	92	92	92	92	92	93	0	96	0	0	Pig.Cow
chr2:55479403:55479557:+	SINE	MIR	MIRb	154	147	154	154	155	151	151	153	157	156	0	0	Pig.Cow
chr2:55480150:55480406:+	SINE	MIR	MIRb	256	256	256	256	256	255	255	256	260	0	0	0	Pig.Cow
chr2:55480533:55480665:+	SINE	Alu	AluSz6	132	132	132	132	132	132	132	132	0	0	0	0	New.World.Monkey
chr2:55480671:55480974:+	SINE	Alu	AluSg	303	291	0	297	294	290	288	298	0	0	0	0	New.World.Monkey
chr2:55482328:55482521:+	DNA	TcMar-Tigger	MER82	193	193	0	190	193	0	0	0	0	0	0	0	Apes
chr2:55482609:55483010:+	DNA	TcMar-Tigger	MER82	401	399	0	435	402	0	0	0	0	0	0	0	Apes
chr2:55483010:55483309:-	SINE	Alu	AluSq	299	301	0	298	297	298	297	302	0	0	0	0	New.World.Monkey
chr2:55483309:55483375:+	DNA	TcMar-Tigger	MER82	66	66	66	66	66	66	66	66	0	0	0	0	New.World.Monkey
chr2:55483561:55483850:+	SINE	Alu	AluSx4	289	290	286	0	290	0	300	0	0	0	0	0	Old.World.Monkey
chr2:55483850:55484128:-	SINE	Alu	AluJo	278	281	276	278	278	274	274	279	0	0	0	0	New.World.Monkey
chr2:55484334:55484637:+	SINE	Alu	AluSx	303	303	303	305	306	301	301	305	0	0	0	0	New.World.Monkey
chr2:55484683:55484923:-	DNA	hAT-Blackjack	MER63B	240	269	269	269	269	269	269	268	0	0	0	0	New.World.Monkey
chr2:55484923:55485227:-	SINE	Alu	AluJb	304	304	304	304	304	311	308	299	0	0	0	0	New.World.Monkey
chr2:55485227:55485363:-	DNA	hAT-Blackjack	MER63B	136	136	136	140	136	0	0	0	0	0	0	0	Apes
chr2:55485522:55485665:+	SINE	Alu	AluSx	143	143	0	143	143	143	143	137	0	0	0	0	New.World.Monkey
chr2:55485665:55485969:+	SINE	Alu	AluSx	304	301	0	300	481	292	292	0	0	0	0	0	Old.World.Monkey
chr2:55485969:55486125:+	SINE	Alu	AluSx	156	158	0	156	157	0	153	0	0	0	0	0	Old.World.Monkey
chr2:55486650:55486712:+	LINE	L1	L1MC5	62	62	62	62	62	62	62	0	0	0	0	0	Old.World.Monkey
chr2:55486799:55487088:+	SINE	Alu	AluSz	289	289	292	289	289	288	288	0	0	0	0	0	Old.World.Monkey
chr2:55487253:55487555:+	SINE	Alu	AluSp	302	301	298	302	0	299	307	0	0	0	0	0	Old.World.Monkey
chr2:55487696:55487741:+	SINE	MIR	MIR	45	45	45	45	0	45	45	0	0	0	0	0	Old.World.Monkey
chr2:55487754:55487874:+	SINE	MIR	MIRb	120	120	120	157	0	119	119	0	0	173	0	0	Pig.Cow
chr2:55488124:55488405:-	SINE	Alu	AluY	281	281	0	0	0	295	295	0	0	0	0	0	Old.World.Monkey
chr2:55488458:55488773:+	SINE	Alu	AluSq	315	315	0	314	0	0	319	325	0	0	0	0	New.World.Monkey
chr2:55488792:55489096:+	SINE	Alu	AluJb	304	304	0	304	289	0	303	297	0	0	0	0	New.World.Monkey
chr2:55489667:55489853:-	SINE	Alu	AluSx	186	183	0	193	180	0	0	182	0	0	0	0	New.World.Monkey
chr2:55489853:55490162:-	SINE	Alu	AluSg	309	312	0	306	308	0	0	0	0	0	0	0	Apes
chr2:55490162:55490296:-	SINE	Alu	AluSx	134	134	0	134	136	0	0	0	0	0	0	0	Apes
chr2:55490601:55490764:+	SINE	Alu	AluSg4	163	165	0	165	161	166	168	0	0	0	0	0	Old.World.Monkey
chr2:55491043:55491155:-	LINE	L2	L2a	112	112	112	112	112	112	112	112	0	0	0	0	New.World.Monkey
chr2:55491369:55491668:-	SINE	Alu	AluJb	299	299	299	300	300	299	299	298	0	0	0	0	New.World.Monkey
chr2:55492097:55492396:+	SINE	Alu	AluSq2	299	300	300	299	296	0	0	299	0	0	0	0	New.World.Monkey
chr2:55492423:55492519:-	LINE	L2	L2b	96	96	96	96	96	0	0	96	0	95	0	0	Pig.Cow
chr2:55492921:55493251:+	DNA	TcMar-Tigger	MER2	330	330	330	330	322	0	0	333	0	0	0	0	New.World.Monkey
chr2:55493377:55493675:+	SINE	Alu	AluSz	298	298	0	299	297	313	313	293	0	0	0	0	New.World.Monkey
chr2:55493896:55494205:-	SINE	Alu	AluSx	309	299	0	0	302	303	304	0	0	0	0	0	Old.World.Monkey
chr2:55494300:55494594:-	SINE	Alu	AluSq2	294	294	0	294	0	294	294	0	0	0	0	0	Old.World.Monkey
chr2:55494642:55494857:+	SINE	MIR	MIRc	215	215	215	215	214	216	212	205	0	0	0	0	New.World.Monkey
chr2:55495106:55495402:+	SINE	Alu	AluSx1	296	296	319	295	297	293	293	295	0	0	0	0	New.World.Monkey
chr2:55495680:55495848:-	SINE	MIR	MIR3	168	168	167	168	168	168	168	171	170	171	0	0	Pig.Cow
chr2:55497101:55497250:+	SINE	MIR	MIR	149	149	149	144	149	149	149	0	0	0	0	0	Old.World.Monkey
chr2:55497250:55497551:-	SINE	Alu	AluSp	301	301	301	300	0	301	301	0	0	0	0	0	Old.World.Monkey
chr2:55497555:55497825:-	SINE	Alu	AluSx	270	272	0	270	267	269	269	0	0	0	0	0	Old.World.Monkey
chr2:55497825:55497908:+	SINE	MIR	MIR	83	0	0	83	83	83	83	0	0	0	0	0	Old.World.Monkey
chr2:55498146:55498311:+	LTR	ERV1	LTR2B	165	165	0	0	0	0	0	0	0	0	0	0	Great.Apes
chr2:55498311:55498648:+	SINE	Alu	AluY	337	0	0	0	0	0	0	0	0	0	0	0	Human
chr2:55498648:55498967:+	LTR	ERV1	LTR2B	319	319	319	316	322	0	0	0	0	0	0	0	Apes
chr2:55499103:55499385:-	SINE	Alu	AluSx1	282	291	283	281	281	278	279	301	0	0	0	0	New.World.Monkey
chr2:55499738:55499955:+	LINE	L1	L1MD3	217	217	217	214	0	222	218	0	0	0	0	0	Old.World.Monkey
chr2:55500020:55500099:+	LINE	L1	L1MD3	79	79	78	79	0	79	79	0	84	0	0	0	Pig.Cow
chr2:55500099:55500388:+	SINE	Alu	AluSg	289	0	288	286	0	287	287	0	0	0	0	0	Old.World.Monkey
chr2:55500388:55500972:+	LINE	L1	L1MD3	584	0	580	583	0	586	587	0	0	0	0	0	Old.World.Monkey
chr2:55500972:55501272:+	SINE	Alu	AluSp	300	0	0	300	0	297	297	0	0	0	0	0	Old.World.Monkey
chr2:55501295:55501578:+	SINE	Alu	AluJr4	283	0	0	283	0	286	288	0	0	0	0	0	Old.World.Monkey
chr2:55501786:55502060:+	SINE	Alu	AluSx1	274	0	0	0	0	267	267	264	0	0	0	0	New.World.Monkey
chr2:55502169:55502464:+	SINE	Alu	AluSz	295	294	0	293	0	301	301	309	0	0	0	0	New.World.Monkey
chr2:55502724:55502912:+	LINE	L1	L1ME4a	188	188	0	188	0	192	192	195	0	0	0	0	New.World.Monkey
chr2:55502951:55503178:+	SINE	Alu	AluJr	227	227	0	227	0	233	228	226	0	0	0	0	New.World.Monkey
chr2:55503369:55503666:+	SINE	Alu	AluSc8	297	296	0	297	0	317	300	0	0	0	0	0	Old.World.Monkey
chr2:55504165:55504470:+	SINE	Alu	AluSx1	305	309	305	645	0	303	303	0	0	0	0	0	Old.World.Monkey
chr2:55505042:55505211:-	SINE	Alu	AluSx	169	169	169	169	169	0	0	0	0	0	0	0	Apes
chr2:55505567:55505801:+	LINE	L1	L1ME4a	234	234	238	237	238	0	0	0	0	0	0	0	Apes
chr2:55505861:55505910:-	DNA	TcMar-Mariner	MADE1	49	49	49	49	49	49	49	0	0	0	0	0	Old.World.Monkey
chr2:55505918:55506190:+	SINE	Alu	AluSz	272	274	274	274	274	284	284	0	0	0	0	0	Old.World.Monkey
chr2:55506251:55506406:+	LINE	L1	L1ME4a	155	155	155	155	150	152	152	0	0	0	0	0	Old.World.Monkey
chr2:55506406:55507370:+	LTR	ERVK	LTR5_Hs	964	964	964	955	0	0	0	0	0	0	0	0	Great.Apes
chr2:55507370:55507454:+	LINE	L1	L1ME4a	84	84	84	85	83	84	84	0	0	0	0	0	Old.World.Monkey
chr2:55507894:55508471:-	LTR	ERV1	LTR10C	577	577	577	575	566	572	572	0	0	0	0	0	Old.World.Monkey
chr2:55508715:55508845:-	SINE	Alu	FLAM_C	130	130	130	130	127	0	0	0	0	0	0	0	Apes
chr2:55508874:55509163:+	SINE	Alu	AluSx1	289	290	290	713	289	289	289	0	0	0	0	0	Old.World.Monkey
chr2:55510138:55510456:-	SINE	Alu	AluSx1	318	311	353	0	0	0	0	0	0	0	0	0	Great.Apes
chr2:55511730:55512020:-	SINE	Alu	AluSq2	290	290	0	292	294	304	322	0	0	0	0	0	Old.World.Monkey
chr2:55512279:55512565:+	SINE	Alu	AluJr4	286	286	286	287	284	275	286	284	0	0	0	0	New.World.Monkey
chr2:55512823:55513141:+	SINE	Alu	AluSx	318	321	321	316	309	0	0	0	0	0	0	0	Apes
chr2:55513153:55513262:+	scRNA	scRNA	HY1	109	109	109	109	109	109	109	0	0	0	0	0	Old.World.Monkey
chr2:55513326:55513594:+	SINE	Alu	AluJb	268	271	271	271	286	0	0	290	0	0	0	0	New.World.Monkey
chr2:55513653:55513717:+	SINE	Alu	AluSx	64	0	64	64	64	64	64	61	0	0	0	0	New.World.Monkey
chr2:55513823:55514119:-	SINE	Alu	AluSc	296	296	296	291	297	294	294	0	0	0	0	0	Old.World.Monkey
chr2:55514626:55514705:-	SINE	MIR	MIR3	79	79	79	79	79	79	79	0	76	79	0	0	Pig.Cow
chr2:55519734:55520016:+	SINE	Alu	AluSg	282	282	292	295	0	280	280	0	0	0	0	0	Old.World.Monkey
chr2:55523874:55523974:+	LINE	L2	L2a	100	100	100	100	100	100	100	100	96	0	103	101	Eutheria
chr2:55524038:55524333:+	SINE	Alu	AluSx3	295	0	290	292	294	294	300	0	0	0	0	0	Old.World.Monkey
chr2:55524552:55524845:-	SINE	Alu	AluSx	293	0	0	293	292	0	292	0	0	0	0	0	Old.World.Monkey
chr2:55525503:55525553:-	scRNA	scRNA	HY3	50	50	50	50	50	50	50	50	0	231	0	0	Pig.Cow
chr2:55525765:55526039:+	SINE	Alu	AluJb	274	268	268	266	270	265	276	0	0	0	0	0	Old.World.Monkey
chr2:55526053:55526355:+	SINE	Alu	AluSx1	302	302	323	301	307	0	301	303	0	0	0	0	New.World.Monkey
chr2:55527655:55527946:-	SINE	Alu	AluSx1	291	291	291	291	290	291	291	290	0	0	0	0	New.World.Monkey
chr2:55530527:55530816:-	SINE	Alu	AluSp	289	289	289	289	289	289	289	0	0	0	0	0	Old.World.Monkey
chr2:55531172:55531466:+	SINE	Alu	AluJo	294	294	0	298	290	0	0	288	0	0	0	0	New.World.Monkey
chr2:55532703:55533008:+	SINE	Alu	AluJr	305	307	307	307	307	306	307	0	0	0	0	0	Old.World.Monkey
chr2:55533045:55533350:-	SINE	Alu	AluY	305	305	305	304	307	317	0	0	0	0	0	0	Old.World.Monkey
chr2:55533732:55534011:-	SINE	Alu	AluSz	279	279	279	279	279	280	280	287	0	0	0	0	New.World.Monkey
chr2:55534495:55534789:-	SINE	Alu	AluSp	294	294	300	291	296	0	292	0	0	0	0	0	Old.World.Monkey
chr2:55534792:55534921:-	SINE	Alu	FLAM_C	129	133	132	132	132	131	131	0	0	0	0	0	Old.World.Monkey
chr2:55534933:55535100:-	SINE	Alu	AluSx	167	167	167	167	167	165	165	0	0	0	0	0	Old.World.Monkey
chr2:55535100:55535367:-	SINE	Alu	AluSp	267	267	263	256	260	265	265	0	0	0	0	0	Old.World.Monkey
chr2:55535637:55535740:-	SINE	MIR	MIRb	103	103	103	103	103	103	103	103	103	98	0	0	Pig.Cow
chr2:55537435:55537727:+	SINE	Alu	AluSz	292	293	294	292	289	294	293	286	0	0	0	0	New.World.Monkey
chr2:55538349:55538583:-	DNA	hAT-Charlie	Charlie16a	234	230	232	234	234	234	234	234	0	0	0	0	New.World.Monkey
chr2:55538618:55538804:-	SINE	MIR	MIRb	186	189	189	189	189	195	195	193	0	391	0	0	Pig.Cow
chr2:55539026:55539470:+	LINE	L2	L2c	444	444	444	444	444	456	456	778	0	0	0	0	New.World.Monkey
chr2:55540071:55540187:+	SINE	MIR	MIR	116	116	116	116	116	115	115	0	137	139	0	0	Pig.Cow
chr2:55540212:55540502:-	SINE	Alu	AluSp	290	290	290	291	291	291	291	295	0	0	0	0	New.World.Monkey
chr2:55541032:55541372:+	LTR	ERVL-MaLR	MLT1H	340	340	0	340	339	333	333	340	355	0	0	0	Pig.Cow
chr2:55541540:55541840:-	SINE	Alu	AluSx	300	300	0	300	301	299	299	298	0	0	0	0	New.World.Monkey
chr2:55541845:55542031:-	LINE	L1	L1ME3A	186	186	186	186	186	180	180	0	0	181	0	180	Eutheria
chr2:55542433:55542664:-	LINE	L1	L1M4b	231	231	231	231	231	231	231	231	0	0	0	612	Eutheria
chr2:55543579:55543870:+	SINE	Alu	AluJr	291	291	292	293	291	291	291	295	0	0	0	0	New.World.Monkey
chr2:55543878:55544170:-	SINE	Alu	AluSx	292	292	0	292	302	293	293	283	0	0	0	0	New.World.Monkey
chr2:55547783:55547963:+	LINE	L1	L1MC4a	180	180	180	176	176	180	180	174	0	0	0	0	New.World.Monkey
chr2:55547963:55548268:+	SINE	Alu	AluJb	305	305	291	305	307	307	306	308	0	0	0	0	New.World.Monkey
chr2:55548268:55548394:+	LINE	L1	L1MC4a	126	126	0	128	146	152	146	131	0	0	0	0	New.World.Monkey
chr2:55548406:55548705:+	SINE	Alu	AluY	299	300	0	300	305	0	0	0	0	0	0	0	Apes
chr2:55548705:55548975:+	LINE	L1	L1MC4a	270	270	274	273	274	274	274	270	0	0	0	0	New.World.Monkey
chr2:55549196:55549517:-	LINE	L2	L2a	321	320	321	321	319	329	323	315	0	0	0	0	New.World.Monkey
chr2:55550858:55551148:-	SINE	Alu	AluSz	290	290	316	289	289	289	289	288	0	0	0	0	New.World.Monkey
chr2:55551380:55551780:-	LINE	L1	L1ME2z	400	401	401	397	411	416	410	403	0	0	0	0	New.World.Monkey
chr2:55551780:55552081:-	SINE	Alu	AluSz	301	301	302	309	305	310	310	307	0	0	0	0	New.World.Monkey
chr2:55552081:55552199:-	LINE	L1	L1ME2z	118	118	118	118	118	118	118	115	0	0	0	0	New.World.Monkey
chr2:55552203:55552814:-	LINE	L1	L1ME2z	611	611	610	612	612	609	609	613	0	0	0	0	New.World.Monkey
chr2:55552805:55553327:-	LINE	L1	L1ME2z	522	523	520	521	521	523	525	522	0	0	0	0	New.World.Monkey
chr2:55553327:55553453:-	SINE	Alu	FLAM_C	126	126	126	126	126	127	127	123	0	0	0	0	New.World.Monkey
chr2:55553453:55553631:-	LINE	L1	L1ME2z	178	177	177	177	0	176	177	176	0	244	0	0	Pig.Cow
chr2:55553709:55554006:-	SINE	Alu	AluSx1	297	293	293	293	293	288	288	0	0	0	0	0	Old.World.Monkey
chr2:55554418:55554800:-	LTR	ERVL?	LTR87	382	381	382	378	379	685	684	382	381	0	0	0	Pig.Cow
chr2:55555880:55556204:-	SINE	Alu	AluSp	324	0	0	0	0	0	0	0	0	0	0	0	Human
chr2:55556507:55556606:+	LINE	L2	L2c	99	99	0	99	99	99	99	96	101	103	0	0	Pig.Cow
chr2:55556901:55557196:-	SINE	Alu	AluSz	295	295	0	295	295	295	295	289	0	0	0	0	New.World.Monkey
chr2:55557351:55557621:+	SINE	Alu	AluSq2	270	270	270	0	270	269	269	0	0	0	0	0	Old.World.Monkey
chr2:55557890:55557975:+	LINE	L2	L2c	85	85	85	85	85	85	85	85	0	104	0	0	Pig.Cow
chr2:55557998:55558104:+	LINE	L2	L2c	106	104	106	106	106	106	106	112	0	364	0	0	Pig.Cow
chr2:55558287:55558341:+	LINE	L2	L2c	54	54	54	54	54	54	54	54	0	0	0	0	New.World.Monkey
chr2:55559252:55559556:-	SINE	Alu	AluSp	304	308	304	314	304	303	299	0	0	0	0	0	Old.World.Monkey
chr2:55560629:55560794:+	SINE	MIR	MIRb	165	165	165	165	165	167	167	169	0	0	0	0	New.World.Monkey
chr2:55560853:55560906:+	SINE	MIR	MIRb	53	53	53	53	53	53	53	52	0	0	0	0	New.World.Monkey
chr2:55562822:55562848:+	LINE	RTE	L4	26	26	26	26	26	26	26	26	25	26	26	0	Eutheria
chr2:55563049:55563340:+	SINE	Alu	AluJo	291	291	291	291	292	294	294	340	0	0	0	0	New.World.Monkey
chr2:55563352:55563405:+	SINE	MIR	MIRc	53	53	53	53	53	53	53	0	53	52	0	0	Pig.Cow
chr2:55564764:55564979:+	SINE	Alu	AluJb	215	215	0	215	215	228	228	209	0	0	0	0	New.World.Monkey
chr2:55565490:55565561:+	DNA	hAT-Charlie	MER5A	71	71	71	71	71	71	71	71	74	0	0	0	Pig.Cow
chr2:55565703:55566068:+	LINE	L1	L1MC5	365	365	364	365	365	368	368	365	0	0	0	0	New.World.Monkey
chr2:55566090:55566394:-	SINE	Alu	AluSx1	304	311	0	304	297	299	299	302	0	0	0	0	New.World.Monkey
chr2:55566414:55566483:+	LINE	L1	L1MC5	69	69	0	69	69	69	69	69	0	0	0	0	New.World.Monkey
chr2:55566952:55567253:-	SINE	Alu	AluJo	301	301	0	300	300	301	300	0	0	0	0	0	Old.World.Monkey
chr2:55567699:55567999:+	DNA	hAT-Charlie	Charlie10	300	301	301	301	306	297	297	299	0	0	0	0	New.World.Monkey
chr2:55568000:55568269:-	LINE	L1	L1MA8	269	269	268	268	268	264	264	265	0	0	0	0	New.World.Monkey
chr2:55568269:55568572:-	SINE	Alu	AluSx3	303	293	0	302	599	0	617	0	0	0	0	0	Old.World.Monkey
chr2:55568572:55568585:-	LINE	L1	L1MA8	13	13	0	13	13	0	0	0	0	0	0	0	Apes
chr2:55568585:55568878:-	SINE	Alu	AluSg	293	293	0	293	301	293	296	0	0	0	0	0	Old.World.Monkey
chr2:55568878:55569167:-	LINE	L1	L1MA8	289	289	289	288	289	281	281	290	0	0	0	0	New.World.Monkey
chr2:55569505:55569643:-	SINE	MIR	MIR	138	200	138	138	138	0	0	137	0	0	0	0	New.World.Monkey
chr2:55569912:55570022:+	LINE	L2	L2b	110	110	110	110	112	112	112	111	0	114	0	131	Eutheria
chr2:55572477:55572534:-	SINE	MIR	MIRc	57	57	57	60	60	66	66	58	0	69	0	64	Eutheria
chr2:55572534:55572832:-	SINE	Alu	AluSx	298	299	299	301	301	302	302	295	0	0	0	0	New.World.Monkey
chr2:55573528:55573545:+	LINE	L1	L1MB7	17	0	0	0	0	0	0	0	0	19	0	20	Eutheria
chr2:55573545:55573854:-	SINE	Alu	AluSq2	309	306	0	309	303	301	301	297	0	0	0	0	New.World.Monkey
chr2:55573854:55573944:+	LINE	L1	L1MB7	90	90	90	90	0	87	88	0	0	0	0	0	Old.World.Monkey
chr2:55574398:55574742:+	DNA	hAT-Charlie	Charlie1b	344	344	344	343	345	340	340	0	0	0	0	0	Old.World.Monkey
chr2:55574742:55575047:-	SINE	Alu	AluSz6	305	307	0	301	305	294	295	0	0	0	0	0	Old.World.Monkey
chr2:55575047:55575103:+	DNA	hAT-Charlie	Charlie1	56	56	56	56	56	0	0	0	0	0	0	0	Apes
chr2:55575103:55575400:-	SINE	Alu	AluJb	297	297	298	297	301	0	298	0	0	0	0	0	Old.World.Monkey
chr2:55575400:55575412:+	DNA	hAT-Charlie	Charlie1	12	12	12	12	12	0	12	12	0	0	0	0	New.World.Monkey
chr2:55575412:55575708:-	SINE	Alu	AluSx3	296	293	296	579	294	0	297	303	0	0	0	0	New.World.Monkey
chr2:55575708:55575832:+	DNA	hAT-Charlie	Charlie1	124	124	124	124	124	124	124	124	119	0	0	0	Pig.Cow
chr2:55576480:55576542:+	SINE	MIR	MIRc	62	62	62	62	62	62	62	63	62	62	0	0	Pig.Cow
chr2:55577074:55577352:-	SINE	Alu	AluSx1	278	278	278	278	272	279	279	290	0	0	0	0	New.World.Monkey
chr2:55577478:55577659:+	LINE	L2	L2	181	181	181	180	178	0	0	177	0	503	0	0	Pig.Cow
chr2:55577813:55578087:-	SINE	Alu	AluJr	274	274	274	1283	273	274	274	300	0	0	0	0	New.World.Monkey
chr2:55578242:55578370:-	SINE	Alu	FLAM_A	128	128	128	128	128	127	127	0	0	0	0	0	Old.World.Monkey
chr2:55578420:55578474:-	DNA	TcMar-Tigger	Tigger4b	54	54	54	54	54	54	53	59	0	0	0	0	New.World.Monkey
chr2:55578482:55578781:-	SINE	Alu	AluJo	299	299	301	297	298	379	380	299	0	0	0	0	New.World.Monkey
chr2:55578782:55578839:-	LINE	L1	L1MB4	57	57	57	57	57	56	56	57	0	0	0	0	New.World.Monkey
chr2:55578867:55579286:+	LINE	L1	L1MB7	419	416	419	419	410	414	414	399	0	0	0	0	New.World.Monkey
chr2:55579286:55579592:+	SINE	Alu	AluSg	306	304	306	302	294	0	307	0	0	0	0	0	Old.World.Monkey
chr2:55579592:55579722:+	LINE	L1	L1MB7	130	130	130	127	129	0	0	0	0	0	0	0	Apes
chr2:55579731:55579810:+	DNA	hAT-Charlie	Charlie19a	79	79	79	79	79	79	79	79	87	0	0	0	Pig.Cow
chr2:55580991:55581279:-	DNA	TcMar-Tigger	Tigger3c	288	282	288	288	287	291	293	282	0	0	0	0	New.World.Monkey
chr2:55581279:55581561:-	SINE	Alu	AluSz	282	280	0	285	292	296	296	0	0	0	0	0	Old.World.Monkey
chr2:55581561:55581698:-	DNA	TcMar-Tigger	Tigger3c	137	137	0	0	137	132	132	0	0	0	0	0	Old.World.Monkey
chr2:55581698:55582002:-	SINE	Alu	AluSx	304	304	0	303	305	298	299	0	0	0	0	0	Old.World.Monkey
chr2:55582002:55582219:-	DNA	TcMar-Tigger	Tigger3c	217	217	217	217	212	221	221	0	0	0	0	0	Old.World.Monkey
chr2:55582471:55582631:-	DNA	hAT-Charlie	Charlie18a	160	168	168	189	168	170	170	184	163	176	0	0	Pig.Cow
chr2:55583146:55583571:-	LINE	L1	L1PA10	425	425	425	425	417	427	427	0	0	0	0	0	Old.World.Monkey
chr2:55583705:55583783:-	DNA	hAT-Charlie	MER3	78	78	78	78	78	78	78	0	0	0	0	0	Old.World.Monkey
chr2:55583783:55584065:+	SINE	Alu	AluSx	282	282	0	282	277	278	278	294	0	0	0	0	New.World.Monkey
chr2:55584065:55584199:-	DNA	hAT-Charlie	MER3	134	134	0	134	134	134	134	129	0	0	0	0	New.World.Monkey
chr2:55584241:55584373:-	SINE	MIR	MIR3	132	132	0	132	132	136	136	132	0	141	0	0	Pig.Cow
chr2:55585294:55585478:-	SINE	MIR	MIRb	184	184	184	184	184	184	184	180	0	0	0	0	New.World.Monkey
chr2:55587130:55587187:+	SINE	MIR	MIR	57	57	57	84	57	57	57	57	57	57	0	0	Pig.Cow
chr2:55587941:55588227:+	SINE	Alu	AluSx	286	286	286	285	288	288	288	0	0	0	0	0	Old.World.Monkey
chr2:55591407:55591579:-	SINE	MIR	MIRc	172	172	172	172	172	172	172	172	172	172	169	169	Eutheria
chr2:55592976:55593145:+	DNA	hAT-Charlie	MER3	169	169	169	169	169	181	181	194	0	0	0	0	New.World.Monkey
chr2:55593379:55593659:+	SINE	Alu	AluSx1	280	280	278	280	280	290	282	269	0	0	0	0	New.World.Monkey
chr2:55594059:55594555:+	LINE	L1	L1MB3	496	491	497	496	495	493	493	491	0	0	0	0	New.World.Monkey
chr2:55594651:55594801:-	SINE	Alu	FAM	150	182	159	155	154	153	153	164	0	0	0	0	New.World.Monkey
chr2:55595634:55595759:-	SINE	Alu	AluJr	125	125	125	124	125	125	125	125	0	0	0	0	New.World.Monkey
chr2:55596172:55596468:-	SINE	Alu	AluSx1	296	296	0	286	295	296	296	295	0	0	0	0	New.World.Monkey
chr2:55596585:55596842:-	SINE	Alu	AluSx3	257	257	0	0	252	257	257	256	0	0	0	0	New.World.Monkey
chr2:55597495:55597803:+	SINE	Alu	AluSq2	308	304	308	310	0	0	0	298	0	0	0	0	New.World.Monkey
chr2:55597861:55598152:+	SINE	Alu	AluJb	291	291	308	298	0	292	291	0	0	0	0	0	Old.World.Monkey
chr2:55598724:55598791:+	DNA	hAT-Blackjack	MER94	67	67	67	67	67	67	67	67	0	0	0	0	New.World.Monkey
chr2:55598805:55598921:-	SINE	Alu	AluJb	116	116	138	116	114	117	117	117	0	0	0	0	New.World.Monkey
chr2:55598928:55598999:+	DNA	hAT-Blackjack	MER94	71	71	71	71	71	71	71	68	0	0	0	0	New.World.Monkey
chr2:55599028:55599098:+	SINE	MIR	MIRb	70	70	70	70	70	70	70	70	0	0	0	68	Eutheria
chr2:55601227:55601528:+	SINE	Alu	AluSq2	301	313	0	301	301	303	303	303	0	0	0	0	New.World.Monkey
chr2:55601789:55601924:+	SINE	MIR	MIRc	135	135	135	135	135	135	135	140	0	0	0	0	New.World.Monkey
chr2:55602042:55602137:+	LINE	L1	L1ME3A	95	95	95	95	95	95	95	100	544	107	95	94	Eutheria
chr2:55602237:55602367:+	SINE	Alu	FLAM_C	130	130	130	130	130	130	129	127	0	0	0	0	New.World.Monkey
chr2:55602672:55602963:-	SINE	Alu	AluSx1	291	291	291	291	0	314	314	288	0	0	0	0	New.World.Monkey
chr2:55603975:55604265:-	SINE	Alu	AluSg7	290	290	289	291	291	290	290	300	0	0	0	0	New.World.Monkey
chr2:55604330:55604592:-	SINE	Alu	AluJo	262	261	260	251	256	0	249	258	0	0	0	0	New.World.Monkey
chr2:55604735:55605041:-	SINE	Alu	AluSg	306	306	309	314	313	0	0	0	0	0	0	0	Apes
chr2:55605874:55606181:-	SINE	Alu	AluSx1	307	316	0	303	293	0	308	0	0	0	0	0	Old.World.Monkey
chr2:55606595:55606780:-	LINE	L2	L2a	185	185	181	181	0	184	184	0	0	0	0	0	Old.World.Monkey
chr2:55606781:55607069:+	SINE	Alu	AluSp	288	0	293	288	0	288	288	0	0	0	0	0	Old.World.Monkey
chr2:55607077:55607394:+	SINE	Alu	AluSz6	317	0	337	307	0	0	311	0	0	0	0	0	Old.World.Monkey
chr2:55607751:55608051:-	SINE	Alu	AluSx3	300	300	300	300	300	299	299	0	0	0	0	0	Old.World.Monkey
chr2:55608099:55608433:+	DNA	TcMar-Tigger	Tigger3a	334	334	334	333	334	334	334	0	0	0	0	0	Old.World.Monkey
chr2:55608444:55608709:+	SINE	Alu	AluJb	265	262	265	265	258	0	0	0	0	0	0	0	Apes
chr2:55609970:55610134:+	LINE	L2	L2b	164	163	164	168	164	0	0	163	0	0	0	0	New.World.Monkey
chr2:55610472:55610783:+	SINE	Alu	AluSx1	311	310	327	309	320	0	0	297	0	0	0	0	New.World.Monkey
chr2:55611143:55611287:+	SINE	Alu	AluJr	144	144	144	144	144	144	144	146	0	0	0	0	New.World.Monkey
chr2:55611378:55611474:+	SINE	Alu	AluSx	96	98	98	98	98	100	100	98	0	0	0	0	New.World.Monkey
chr2:55611803:55612091:-	SINE	Alu	AluSz	288	288	0	276	288	287	288	290	0	0	0	0	New.World.Monkey
chr2:55612135:55612231:+	LINE	L1	L1MEg	96	97	97	97	118	95	95	0	0	0	0	0	Old.World.Monkey
chr2:55612292:55612707:+	LINE	L1	L1MEg	415	415	418	431	431	431	431	0	0	0	0	0	Old.World.Monkey
chr2:55612707:55613017:+	SINE	Alu	AluSx	310	305	0	299	300	0	307	0	0	0	0	0	Old.World.Monkey
chr2:55613017:55613077:+	LINE	L1	L1MEg	60	60	0	60	60	0	60	0	0	0	0	0	Old.World.Monkey
chr2:55613077:55613371:+	SINE	Alu	AluSq	294	286	0	295	295	0	295	0	0	0	0	0	Old.World.Monkey
chr2:55613371:55613454:+	LINE	L1	L1MEg	83	0	0	83	83	0	83	0	0	0	0	0	Old.World.Monkey
chr2:55613455:55613570:+	SINE	Alu	AluJo	115	0	0	115	115	0	115	0	0	0	0	0	Old.World.Monkey
chr2:55613597:55613907:-	SINE	Alu	AluSq2	310	0	0	0	315	0	300	0	0	0	0	0	Old.World.Monkey
chr2:55613941:55613990:+	LINE	L1	L1MEg	49	49	0	0	49	47	47	49	0	0	0	0	New.World.Monkey
chr2:55614029:55614340:+	SINE	Alu	AluSx1	311	303	0	302	300	296	297	306	0	0	0	0	New.World.Monkey
chr2:55614371:55614613:+	LINE	L1	L1MEg	242	242	0	242	242	241	241	0	0	0	0	0	Old.World.Monkey
chr2:55614635:55614945:+	SINE	Alu	AluSz	310	305	0	308	300	0	313	0	0	0	0	0	Old.World.Monkey
chr2:55614962:55615558:+	LINE	L1	L1MEg	596	596	595	583	596	586	586	873	0	0	0	0	New.World.Monkey
chr2:55615767:55615850:+	LINE	L2	L2a	83	83	83	83	83	83	83	83	79	0	87	0	Eutheria
chr2:55616674:55616763:+	LINE	L2	L2	89	89	89	135	135	89	89	89	85	0	0	0	Pig.Cow
chr2:55616778:55616898:-	DNA	hAT-Charlie	Charlie1	120	120	120	120	120	120	120	115	0	0	0	0	New.World.Monkey
chr2:55616898:55617196:+	SINE	Alu	AluSx	298	296	1311	300	300	298	298	307	0	0	0	0	New.World.Monkey
chr2:55617196:55617457:-	DNA	hAT-Charlie	Charlie1	261	261	261	260	259	260	260	0	0	263	0	0	Pig.Cow
chr2:55617842:55617963:+	LINE	L1	L1MEc	121	121	121	121	118	125	125	121	0	124	0	0	Pig.Cow
chr2:55618001:55618131:+	SINE	Alu	FLAM_C	130	130	152	130	129	130	130	154	0	0	0	0	New.World.Monkey
chr2:55618303:55618921:+	LINE	L1	L1MEc	618	615	618	630	630	638	638	627	0	0	0	0	New.World.Monkey
chr2:55618962:55619277:-	LINE	L1	L1MC4	315	315	315	315	314	315	315	311	0	0	0	0	New.World.Monkey
chr2:55619277:55619855:-	LINE	L1	L1M5	578	577	576	583	577	593	593	0	0	0	0	0	Old.World.Monkey
chr2:55619880:55620416:-	LINE	L1	L1M5	536	536	537	534	524	0	540	0	0	0	0	0	Old.World.Monkey
chr2:55620416:55620729:-	SINE	Alu	AluSc	313	312	313	304	310	0	311	0	0	0	0	0	Old.World.Monkey
chr2:55620729:55621078:-	LINE	L1	L1M5	349	351	353	346	336	0	352	0	0	0	0	0	Old.World.Monkey
chr2:55621097:55621254:-	SINE	Alu	AluJo	157	157	158	157	157	0	157	0	0	0	0	0	Old.World.Monkey
chr2:55621269:55621743:-	LINE	L1	L1PA4	474	475	475	473	469	0	0	0	0	0	0	0	Apes
chr2:55621743:55621957:+	LINE	L1	L1PA4	214	214	224	209	223	0	0	0	0	0	0	0	Apes
chr2:55621972:55622281:-	SINE	Alu	AluSz	309	308	318	0	311	303	297	0	0	0	0	0	Old.World.Monkey
chr2:55622290:55622414:-	SINE	Alu	FLAM_A	124	124	124	124	124	124	124	0	0	0	0	0	Old.World.Monkey
chr2:55622611:55622724:+	LINE	L2	L2c	113	113	113	113	0	113	113	113	0	0	0	0	New.World.Monkey
chr2:55623726:55624028:+	SINE	Alu	AluY	302	300	0	300	298	0	0	0	0	0	0	0	Apes
chr2:55624236:55624530:-	SINE	Alu	AluSx1	294	295	294	291	290	289	283	290	0	0	0	0	New.World.Monkey
chr2:55625766:55626021:+	SINE	Alu	AluJo	255	258	255	255	266	0	0	271	0	0	0	0	New.World.Monkey
chr2:55626123:55626382:+	LINE	L1	HAL1	259	259	260	260	257	0	0	253	0	0	0	0	New.World.Monkey
chr2:55626396:55626680:+	SINE	Alu	AluSg7	284	0	291	275	307	0	0	0	0	0	0	0	Apes
chr2:55628283:55628584:+	SINE	Alu	AluJo	301	0	296	322	292	301	300	0	0	0	0	0	Old.World.Monkey
chr2:55629178:55629863:-	DNA	hAT-Charlie	Charlie1a	685	688	660	661	1026	0	677	671	737	0	0	0	Pig.Cow
chr2:55629863:55630155:+	SINE	Alu	AluY	292	292	0	296	291	291	291	0	0	0	0	0	Old.World.Monkey
chr2:55630155:55630839:-	DNA	hAT-Charlie	Charlie1a	684	684	684	684	685	674	678	695	0	0	0	0	New.World.Monkey
chr2:55631876:55632164:-	SINE	Alu	AluSx	288	288	314	0	288	309	286	0	0	0	0	0	Old.World.Monkey
chr2:55632311:55632421:+	LINE	L2	L2c	110	110	110	110	0	107	107	112	106	0	0	0	Pig.Cow
chr2:55632686:55632977:+	DNA	hAT-Charlie	MER1B	291	291	306	301	308	294	294	0	0	0	0	0	Old.World.Monkey
chr2:55633013:55633313:+	SINE	Alu	AluSc8	300	300	300	299	296	0	319	0	0	0	0	0	Old.World.Monkey
chr2:55633610:55633910:+	SINE	Alu	AluSz6	300	301	300	296	299	300	301	0	0	0	0	0	Old.World.Monkey
chr2:55634067:55634365:+	SINE	Alu	AluJb	298	298	298	298	298	300	303	297	0	0	0	0	New.World.Monkey
chr2:55634458:55634743:+	SINE	Alu	AluSx1	285	285	0	0	286	285	285	283	0	0	0	0	New.World.Monkey
chr2:55634855:55635153:-	SINE	Alu	AluSx1	298	306	0	0	295	298	298	0	0	0	0	0	Old.World.Monkey
chr2:55635241:55635444:+	LINE	L2	L2c	203	203	203	203	202	203	203	203	0	0	0	0	New.World.Monkey
chr2:55635444:55635990:+	LTR	ERV1	MER41A	546	546	546	546	546	542	542	549	0	0	0	0	New.World.Monkey
chr2:55635990:55636642:+	LINE	L2	L2c	652	652	653	647	645	0	0	0	0	0	0	0	Apes
chr2:55636750:55636874:+	DNA	hAT-Tip100	MER115	124	124	124	124	124	124	124	126	0	0	0	123	Eutheria
chr2:55636874:55637176:-	SINE	Alu	AluSx1	302	306	300	306	301	296	296	291	0	0	0	0	New.World.Monkey
chr2:55637176:55637677:+	DNA	hAT-Tip100	MER115	501	501	501	499	501	501	501	507	0	0	0	0	New.World.Monkey
chr2:55637738:55638043:+	SINE	Alu	AluJo	305	309	305	305	295	313	307	294	0	0	0	0	New.World.Monkey
chr2:55638629:55638939:+	SINE	Alu	AluSx1	310	310	315	296	316	316	316	299	0	0	0	0	New.World.Monkey
chr2:55639230:55639301:-	LINE	L2	L2b	71	71	71	71	71	71	71	75	68	0	0	0	Pig.Cow
chr2:55639503:55639832:+	DNA	hAT-Charlie	MER1B	329	329	329	329	329	332	332	330	0	0	0	0	New.World.Monkey
chr2:55639875:55640056:-	SINE	MIR	MIRb	181	181	181	181	181	178	178	187	0	0	0	0	New.World.Monkey
chr2:55640056:55640369:+	SINE	Alu	AluJr	313	308	300	308	305	307	307	312	0	0	0	0	New.World.Monkey
chr2:55640455:55640518:-	LINE	L2	L2a	63	63	63	63	63	65	65	63	0	60	0	0	Pig.Cow
chr2:55640518:55640683:-	SINE	MIR	MIRc	165	159	159	159	158	158	158	160	0	0	0	0	New.World.Monkey
chr2:55640694:55640831:-	LINE	L2	L2c	137	137	137	137	137	137	137	137	0	0	0	0	New.World.Monkey
chr2:55640831:55641115:+	SINE	Alu	AluJb	284	275	283	0	279	597	596	281	0	0	0	0	New.World.Monkey
chr2:55641115:55641135:-	LINE	L2	L2c	20	0	0	20	20	0	0	0	0	0	0	0	Apes
chr2:55641143:55641179:+	LINE	CR1	L3	36	36	36	36	36	36	36	36	37	0	0	0	Pig.Cow
chr2:55641919:55642216:+	SINE	Alu	AluY	297	297	300	304	292	285	285	0	0	0	0	0	Old.World.Monkey
chr2:55642302:55642457:+	SINE	Alu	FAM	155	155	155	154	155	152	152	154	0	0	0	0	New.World.Monkey
chr2:55642484:55642885:+	LINE	L1	L1MEc	401	401	394	396	389	421	421	0	439	412	0	0	Pig.Cow
chr2:55642929:55643563:+	LINE	L1	L1MEc	634	638	0	788	638	644	634	630	0	0	0	0	New.World.Monkey
chr2:55643631:55643735:+	LINE	L1	L1MEc	104	102	0	104	103	0	0	100	0	0	0	0	New.World.Monkey
chr2:55648121:55648288:+	SINE	MIR	MIR	167	167	167	167	0	167	167	165	388	182	368	0	Eutheria
chr2:55648617:55648738:-	SINE	Alu	FLAM_A	121	121	121	121	121	121	121	121	0	0	0	0	New.World.Monkey
chr2:55648749:55649053:-	SINE	Alu	AluSx1	304	304	304	310	303	307	307	308	0	0	0	0	New.World.Monkey
chr2:55650248:55650711:+	LINE	L1	L1MB8	463	463	463	463	463	460	460	463	0	0	0	0	New.World.Monkey
chr2:55650900:55650953:+	SINE	MIR	MIRc	53	53	53	53	52	53	53	53	51	0	0	54	Eutheria
chr2:55650956:55651075:+	LTR	ERV1	LTR78B	119	119	119	119	119	0	0	119	0	0	0	0	New.World.Monkey
chr2:55651094:55651439:+	LINE	L2	L2b	345	345	345	345	345	344	344	345	0	0	0	0	New.World.Monkey
chr2:55651763:55651963:-	DNA	TcMar-Tigger	Tigger15a	200	200	200	200	200	196	196	0	0	0	0	0	Old.World.Monkey
chr2:55651963:55652265:+	SINE	Alu	AluSg	302	299	296	298	293	0	0	0	0	0	0	0	Apes
chr2:55652265:55652497:-	DNA	TcMar-Tigger	Tigger15a	232	232	232	232	232	243	243	231	0	0	0	0	New.World.Monkey
chr2:55652773:55652970:+	SINE	Alu	AluJr	197	195	197	197	197	193	193	210	0	0	0	0	New.World.Monkey
chr2:55653019:55653353:-	DNA	hAT-Charlie	MER1B	334	333	333	333	333	332	332	332	0	0	0	0	New.World.Monkey
chr2:55654342:55654613:+	SINE	Alu	AluSx1	271	271	258	271	271	271	271	0	0	0	0	0	Old.World.Monkey
chr2:55654613:55654803:+	SINE	Alu	AluJb	190	190	190	190	0	190	190	184	0	0	0	0	New.World.Monkey
chr2:55654913:55655215:-	SINE	Alu	AluSz6	302	296	0	297	0	0	298	0	0	0	0	0	Old.World.Monkey
chr2:55655495:55655640:-	DNA	hAT-Charlie	MER58A	145	145	145	145	145	145	145	145	142	140	173	181	Eutheria
chr2:55656000:55656402:-	LTR	ERVL	LTR33	402	404	404	404	404	404	404	408	0	0	0	0	New.World.Monkey
chr2:55656649:55656946:-	SINE	Alu	AluJb	297	298	297	287	292	289	286	0	0	0	0	0	Old.World.Monkey
chr2:55657083:55657393:+	SINE	Alu	AluJb	310	313	311	0	319	307	307	0	0	0	0	0	Old.World.Monkey
chr2:55657937:55657978:+	LINE	CR1	Plat_L3	41	41	41	41	41	41	41	0	41	41	42	40	Eutheria
chr2:55658587:55659208:-	LINE	L2	L2c	621	621	601	623	622	626	630	0	620	801	0	0	Pig.Cow
chr2:55659709:55660629:-	DNA	TcMar-Tigger	Tigger1	920	930	930	932	931	930	930	0	0	0	0	0	Old.World.Monkey
chr2:55660629:55661405:+	LTR	ERVL	MER21B	776	776	775	777	783	772	772	0	0	0	0	0	Old.World.Monkey
chr2:55661405:55661555:-	DNA	TcMar-Tigger	Tigger1	150	150	150	150	147	150	150	0	0	0	0	0	Old.World.Monkey
chr2:55661555:55661858:-	SINE	Alu	AluSg	303	299	331	316	303	301	301	0	0	0	0	0	Old.World.Monkey
chr2:55661858:55662020:-	DNA	TcMar-Tigger	Tigger1	162	162	163	161	160	164	162	0	0	0	0	0	Old.World.Monkey
chr2:55662857:55663438:-	DNA	TcMar-Tigger	Tigger1	581	581	581	580	581	579	579	0	0	0	0	0	Old.World.Monkey
chr2:55663438:55663744:+	SINE	Alu	AluJb	306	303	0	302	292	326	327	0	0	0	0	0	Old.World.Monkey
chr2:55663744:55664134:-	DNA	TcMar-Tigger	Tigger1	390	390	390	390	383	398	394	0	0	0	0	0	Old.World.Monkey
chr2:55664136:55664220:+	SINE	Alu	AluJo	84	84	84	84	84	84	84	0	0	0	0	0	Old.World.Monkey
chr2:55664220:55664271:-	SINE	Alu	AluYk11	51	51	51	51	51	51	51	0	0	0	0	0	Old.World.Monkey
chr2:55664271:55664406:+	LINE	L1	L1M5	135	135	135	136	135	135	135	0	0	0	0	0	Old.World.Monkey
chr2:55664419:55664875:+	LTR	ERVL-MaLR	MLT1D	456	457	457	458	457	461	461	0	0	0	0	0	Old.World.Monkey
chr2:55664875:55664936:+	LTR	ERV1	MER52D	61	61	61	61	61	61	61	0	0	0	0	0	Old.World.Monkey
chr2:55664945:55665105:+	LTR	ERV1	MER52D	160	160	160	160	160	160	160	0	0	0	0	0	Old.World.Monkey
chr2:55665101:55666061:+	LTR	ERV1	MER52D	960	960	961	950	938	960	960	0	0	0	0	0	Old.World.Monkey
chr2:55666053:55666125:+	LTR	ERV1	MER52D	72	72	72	72	72	72	72	0	0	0	0	0	Old.World.Monkey
chr2:55666138:55666203:+	LINE	L1	L1M5	65	65	65	65	65	65	65	0	0	0	0	0	Old.World.Monkey
chr2:55666283:55666580:-	SINE	Alu	AluJr	297	298	297	298	307	284	284	0	0	0	0	0	Old.World.Monkey
chr2:55666666:55666817:-	LINE	L1	L1MC5	151	151	160	165	159	161	161	155	0	0	0	0	New.World.Monkey
chr2:55666817:55667122:-	SINE	Alu	AluSz6	305	305	305	0	305	307	307	297	0	0	0	0	New.World.Monkey
chr2:55667122:55667218:-	LINE	L1	L1MC5	96	96	96	0	96	96	96	95	0	0	0	0	New.World.Monkey
chr2:55667298:55667596:+	SINE	Alu	AluSx1	298	297	295	0	300	0	0	0	0	0	0	0	Apes
chr2:55667596:55667713:+	LINE	L1	L1MC4	117	117	117	117	117	117	117	0	0	0	0	0	Old.World.Monkey
chr2:55667758:55668048:-	SINE	Alu	AluSq2	290	290	290	290	290	293	291	282	0	0	0	0	New.World.Monkey
chr2:55668089:55668393:-	SINE	Alu	AluSx1	304	306	300	295	310	305	305	293	0	0	0	0	New.World.Monkey
chr2:55668775:55668871:-	LTR	ERVL-MaLR	MLT1M	96	96	96	96	96	96	96	98	98	97	0	97	Eutheria
chr2:55669089:55669242:-	LINE	L1	L1MC4a	153	153	153	153	147	148	148	150	172	0	0	0	Pig.Cow
chr2:55669242:55675009:+	LINE	L1	L1PA3	5767	0	0	0	0	0	0	0	0	0	0	0	Human
chr2:55675009:55675113:+	SINE	Alu	AluYa8	104	0	0	0	0	0	0	0	0	0	0	0	Human
chr2:55675113:55675492:+	LINE	L1	L1PA3	379	379	379	0	0	0	0	0	0	0	0	0	Great.Apes
chr2:55675474:55676356:-	LINE	L1	L1MC4a	882	889	879	0	840	840	840	0	0	0	0	0	Old.World.Monkey
chr2:55676356:55676677:-	SINE	Alu	AluSz6	321	317	314	318	321	0	0	0	0	0	0	0	Apes
chr2:55676677:55676774:-	LINE	L1	L1MC4a	97	97	95	96	97	97	97	0	0	0	0	0	Old.World.Monkey
chr2:55676781:55676911:-	SINE	MIR	MIR	130	130	130	129	130	0	0	135	0	0	0	0	New.World.Monkey
chr2:55676911:55677213:-	SINE	Alu	AluSx	302	304	307	296	301	301	301	0	0	0	0	0	Old.World.Monkey
chr2:55677970:55678138:-	LINE	L1	L1MA9	168	168	168	168	168	168	168	168	0	0	0	0	New.World.Monkey
chr2:55678139:55678227:-	snRNA	snRNA	U6	88	88	88	88	88	0	88	88	0	0	0	0	New.World.Monkey
chr2:55678235:55678530:-	SINE	Alu	AluSx	295	295	0	299	295	0	308	309	0	0	0	0	New.World.Monkey
chr2:55679374:55679429:-	LINE	L1	L1MC4	55	55	55	55	55	55	55	55	0	56	0	0	Pig.Cow
chr2:55679429:55679731:+	SINE	Alu	AluJo	302	292	302	300	299	297	297	296	0	0	0	0	New.World.Monkey
chr2:55679878:55680169:-	LTR	ERVL	MER68	291	291	291	292	291	297	298	290	316	314	0	0	Pig.Cow
chr2:55680917:55681211:+	SINE	Alu	AluJb	294	306	0	0	295	305	305	293	0	0	0	0	New.World.Monkey
chr2:55681416:55681600:-	DNA	hAT-Charlie	MER5A	184	184	184	184	184	184	184	185	183	0	0	0	Pig.Cow
chr2:55682037:55682316:-	SINE	Alu	AluSx	279	276	283	0	0	270	280	0	0	0	0	0	Old.World.Monkey
chr2:55683072:55683240:-	LINE	L1	L1MA9	168	168	168	168	168	168	168	167	0	0	0	0	New.World.Monkey
chr2:55683241:55683312:-	snRNA	snRNA	U6	71	71	71	71	71	71	71	75	0	0	0	0	New.World.Monkey
chr2:55683312:55683616:-	SINE	Alu	AluSx	304	304	305	304	304	304	304	342	0	0	0	0	New.World.Monkey
chr2:55683616:55683654:-	snRNA	snRNA	U6	38	38	38	38	38	38	38	38	0	0	0	0	New.World.Monkey
chr2:55683960:55684127:+	LTR	ERVL-MaLR	MLT1K	167	167	169	169	169	164	164	166	166	0	164	173	Eutheria
chr2:55684314:55684542:+	LTR	ERVL	LTR82B	228	228	228	228	228	226	227	228	217	0	0	0	Pig.Cow
chr2:55684563:55684674:-	SINE	Alu	AluSx	111	111	111	122	111	699	683	756	0	0	0	0	New.World.Monkey
chr2:55685223:55685516:-	SINE	Alu	AluSq2	293	293	293	293	293	293	293	0	0	0	0	0	Old.World.Monkey
chr2:55685848:55686138:+	SINE	Alu	AluSg7	290	290	289	290	290	290	297	328	0	0	0	0	New.World.Monkey
chr2:55686139:55686316:+	LTR	Gypsy	MamGypLTR1b	177	177	177	177	177	178	178	0	0	0	0	0	Old.World.Monkey
chr2:55686673:55687350:+	LTR	ERV1	LTR8	677	677	677	678	679	681	681	0	0	0	0	0	Old.World.Monkey
chr2:55687375:55687446:-	DNA	hAT-Charlie	Charlie17a	71	71	71	71	71	71	71	0	0	0	0	0	Old.World.Monkey
chr2:55687968:55688047:-	DNA	hAT-Charlie	MER5B	79	79	79	83	79	84	0	79	0	0	0	0	New.World.Monkey
chr2:55688047:55688208:+	DNA	hAT-Charlie	MER5A	161	161	161	161	161	161	161	162	0	0	0	0	New.World.Monkey
chr2:55688214:55688306:+	DNA	hAT-Charlie	MER5B	92	92	92	92	92	92	92	92	0	0	93	93	Eutheria
chr2:55688655:55688788:+	DNA	hAT-Charlie	MER5B	133	133	133	133	133	133	133	135	0	0	0	134	Eutheria
chr2:55689011:55689154:+	LINE	L1	L1MC5	143	143	143	143	143	136	136	143	0	0	0	0	New.World.Monkey
chr2:55689177:55689264:+	LINE	L1	L1MB5	87	87	87	87	87	87	87	87	0	0	0	0	New.World.Monkey
chr2:55689297:55695446:+	LINE	L1	L1PA6	6149	0	0	6375	6189	0	6101	0	0	0	0	0	Old.World.Monkey
chr2:55695482:55695795:+	SINE	Alu	AluSq2	313	0	312	301	301	0	309	0	0	0	0	0	Old.World.Monkey
chr2:55695824:55696094:+	LINE	L1	L1MB5	270	0	270	270	270	0	270	0	0	0	0	0	Old.World.Monkey
chr2:55696106:55696403:-	DNA	TcMar-Tigger	MER47B	297	0	297	297	297	0	284	0	0	0	0	0	Old.World.Monkey
chr2:55696403:55696770:+	LTR	ERVL-MaLR	MSTA	367	0	367	365	367	0	367	0	0	0	0	0	Old.World.Monkey
chr2:55696770:55696891:-	DNA	TcMar-Tigger	MER47B	121	0	121	121	121	0	121	0	0	0	0	0	Old.World.Monkey
chr2:55696891:55697301:+	LINE	L1	L1MB5	410	0	410	410	0	0	410	0	0	0	0	0	Old.World.Monkey
chr2:55697301:55697611:+	SINE	Alu	AluSx	310	0	314	0	0	0	318	0	0	0	0	0	Old.World.Monkey
chr2:55697611:55698204:+	LINE	L1	L1MB5	593	0	592	0	0	0	593	0	0	0	0	0	Old.World.Monkey
chr2:55698204:55698515:-	SINE	Alu	AluSx1	311	0	0	0	0	0	310	0	0	0	0	0	Old.World.Monkey
chr2:55698515:55698554:+	LINE	L1	L1MB5	39	0	0	0	0	0	39	0	0	0	0	0	Old.World.Monkey
chr2:55698554:55698829:+	SINE	Alu	AluSg	275	266	0	0	0	0	275	0	0	0	0	0	Old.World.Monkey
chr2:55698829:55699156:+	LINE	L1	L1MB5	327	327	0	0	0	0	0	0	0	0	0	0	Great.Apes
chr2:55699156:55699466:+	SINE	Alu	AluSq	310	305	0	0	0	0	309	0	0	0	0	0	Old.World.Monkey
chr2:55699518:55699681:+	LINE	L1	L1MB5	163	163	163	0	163	156	175	0	0	0	0	0	Old.World.Monkey
chr2:55699681:55700007:+	SINE	Alu	AluJo	326	326	326	323	326	322	320	0	0	0	0	0	Old.World.Monkey
chr2:55700007:55700146:+	LINE	L1	L1MB5	139	139	139	139	139	139	0	139	0	0	0	0	New.World.Monkey
chr2:55700146:55700430:+	SINE	Alu	AluJr	284	284	284	284	284	281	281	292	0	0	0	0	New.World.Monkey
chr2:55700430:55701254:+	LINE	L1	L1MB5	824	824	823	825	824	824	824	823	0	0	0	0	New.World.Monkey
chr2:55701695:55702009:-	SINE	Alu	AluSx1	314	303	315	314	315	311	315	0	0	0	0	0	Old.World.Monkey
chr2:55702010:55702072:-	SINE	MIR	MIRb	62	62	63	62	62	62	62	61	0	0	0	0	New.World.Monkey
chr2:55702072:55702607:+	LTR	ERVL-MaLR	MLT1J	535	0	535	0	534	535	535	511	0	0	0	0	New.World.Monkey
chr2:55702607:55702723:-	SINE	MIR	MIRb	116	116	116	0	116	116	116	115	0	0	0	0	New.World.Monkey
chr2:55703102:55703178:-	LINE	L2	L2a	76	76	76	76	76	76	76	74	0	0	0	0	New.World.Monkey
chr2:55703269:55703454:-	SINE	Alu	AluJb	185	185	185	186	186	183	189	180	0	0	0	0	New.World.Monkey
chr2:55703656:55703848:+	LINE	L2	L2c	192	192	192	192	189	189	189	0	0	0	0	0	Old.World.Monkey
chr2:55703848:55704256:-	LTR	ERVL-MaLR	MLT1B	408	408	408	409	433	405	405	0	0	0	0	0	Old.World.Monkey
chr2:55704256:55704332:+	LINE	L2	L2c	76	76	76	76	76	76	76	0	0	393	0	0	Pig.Cow
chr2:55704569:55704634:+	LINE	L1	L1MB3	65	65	65	65	65	65	65	0	0	72	0	0	Pig.Cow
chr2:55704635:55704730:+	SINE	Alu	AluSx	95	95	113	95	95	95	95	0	0	0	0	0	Old.World.Monkey
chr2:55704730:55705026:-	SINE	Alu	AluSx1	296	302	299	299	285	304	304	0	0	0	0	0	Old.World.Monkey
chr2:55705026:55705038:+	SINE	Alu	AluSx	12	12	12	12	12	12	12	12	12	12	0	0	Pig.Cow
chr2:55705472:55705637:+	LINE	L1	L1MC5	165	165	165	165	159	166	166	167	163	0	0	0	Pig.Cow
chr2:55706046:55706098:+	LINE	L2	L2c	52	52	52	52	52	52	52	52	0	0	0	0	New.World.Monkey
chr2:55706175:55706340:-	DNA	hAT-Charlie	MER5A	165	165	164	164	165	165	165	0	0	0	0	0	Old.World.Monkey
chr2:55706434:55706478:+	DNA	hAT-Charlie	MER5A	44	44	44	44	44	44	44	0	0	0	0	0	Old.World.Monkey
chr2:55706687:55706976:+	SINE	Alu	AluJb	289	289	289	288	291	298	288	0	0	0	0	0	Old.World.Monkey
chr2:55707052:55707218:+	LINE	L1	L1ME4a	166	166	166	167	166	165	165	166	0	0	0	0	New.World.Monkey
chr2:55707239:55707514:+	SINE	Alu	AluJr	275	0	275	275	0	274	274	276	0	0	0	0	New.World.Monkey
chr2:55707561:55707861:+	SINE	Alu	AluSc	300	0	0	300	309	0	305	0	0	0	0	0	Old.World.Monkey
chr2:55707940:55708189:-	SINE	Alu	AluSx	249	250	247	249	0	0	0	0	0	0	0	0	Great.Apes
chr2:55708202:55708358:+	LINE	L1	L1ME4a	156	156	156	156	156	156	156	0	0	0	0	0	Old.World.Monkey
chr2:55709028:55709316:+	LINE	L1	L1ME4a	288	282	288	292	292	292	292	0	0	0	0	0	Old.World.Monkey
chr2:55709328:55709768:-	LTR	ERVL-MaLR	MLT1K	440	440	440	435	440	439	436	438	0	0	0	0	New.World.Monkey
chr2:55709841:55709972:+	SINE	Alu	FLAM_C	131	131	131	139	131	125	125	139	0	0	0	0	New.World.Monkey
chr2:55709974:55710272:+	SINE	Alu	AluSx	298	296	293	295	295	298	298	298	0	0	0	0	New.World.Monkey
chr2:55710427:55710570:-	LTR	ERVL-MaLR	MLT1K-int	143	143	143	143	143	144	144	0	143	142	0	0	Pig.Cow
chr2:55711464:55711700:-	SINE	Alu	AluSx3	236	236	237	240	240	0	242	0	0	0	0	0	Old.World.Monkey
chr2:55711753:55712039:-	SINE	Alu	AluSp	286	289	0	287	287	0	287	0	0	0	0	0	Old.World.Monkey
chr2:55712085:55712397:-	SINE	Alu	AluJb	312	0	0	0	312	0	0	0	0	0	0	0	Apes
chr2:55712480:55712798:+	SINE	Alu	AluY	318	317	0	0	0	0	331	0	0	0	0	0	Old.World.Monkey
chr2:55712809:55713101:+	SINE	Alu	AluSx1	292	292	291	0	0	0	292	296	0	0	0	0	New.World.Monkey
chr2:55713381:55713674:-	SINE	Alu	AluSz	293	292	293	295	293	292	292	314	0	0	0	0	New.World.Monkey
chr2:55713924:55714186:-	LINE	L1	L1MD3	262	262	262	264	262	261	261	261	268	0	0	0	Pig.Cow
chr2:55715618:55715749:+	SINE	Alu	FLAM_A	131	131	131	132	132	132	132	0	0	0	0	0	Old.World.Monkey
chr2:55715761:55716168:+	LTR	ERVL-MaLR	MLT1B	407	407	407	406	407	407	407	0	0	404	0	0	Pig.Cow
chr2:55716791:55717225:+	LINE	L2	L2a	434	434	434	433	446	447	444	446	0	0	0	0	New.World.Monkey
chr2:55717507:55717780:-	DNA	hAT-Charlie	Charlie5	273	273	273	273	268	275	275	0	1046	723	0	0	Pig.Cow
chr2:55717983:55718092:+	LTR	ERVL-MaLR	MLT1N2	109	109	109	109	108	104	104	109	120	120	0	0	Pig.Cow
chr2:55718425:55718465:+	LINE	L2	L2a	40	40	40	40	40	40	40	40	40	40	40	40	Eutheria
chr2:55718916:55719065:+	LINE	L1	L1MC5	149	149	149	149	149	149	149	149	145	143	153	143	Eutheria
chr2:55719119:55719244:-	LTR	ERVL	LTR16A	125	125	125	125	125	125	125	125	123	122	0	0	Pig.Cow
chr2:55719244:55719545:+	SINE	Alu	AluSq2	301	301	0	299	300	0	306	293	0	0	0	0	New.World.Monkey
chr2:55719545:55719738:-	LTR	ERVL	LTR16A	193	193	193	193	193	193	193	194	0	0	0	0	New.World.Monkey
chr2:55719804:55720107:+	SINE	Alu	AluJb	303	303	329	303	303	288	288	0	0	0	0	0	Old.World.Monkey
chr2:55720334:55720772:+	LINE	L2	L2	438	433	437	441	437	0	0	0	476	0	0	0	Pig.Cow
chr2:55720772:55720938:-	LINE	L1	L1MC5	166	165	166	163	166	166	166	0	0	0	0	0	Old.World.Monkey
chr2:55720955:55721262:-	SINE	Alu	AluSx	307	309	302	299	306	299	300	293	0	0	0	0	New.World.Monkey
chr2:55721354:55721498:-	LINE	L2	L2a	144	144	144	144	141	144	144	144	0	0	0	0	New.World.Monkey
chr2:55721488:55721955:-	LINE	L2	L2a	467	467	466	467	468	464	466	0	0	0	0	0	Old.World.Monkey
chr2:55721955:55722270:+	SINE	Alu	AluSx	315	315	315	315	312	300	314	311	0	0	0	0	New.World.Monkey
chr2:55722270:55722897:-	LINE	L2	L2a	627	626	692	628	625	625	625	626	0	0	0	0	New.World.Monkey
chr2:55723039:55723200:+	SINE	Alu	AluSx1	161	161	161	156	161	161	161	0	0	0	0	0	Old.World.Monkey
chr2:55723200:55723373:-	LINE	L1	L1PA8A	173	173	173	0	173	0	173	171	0	0	0	0	New.World.Monkey
chr2:55723373:55723682:+	SINE	Alu	AluSx1	309	309	309	0	311	0	311	303	0	0	0	0	New.World.Monkey
chr2:55723682:55723905:-	LINE	L1	L1PA8A	223	221	223	0	222	222	221	224	0	0	0	0	New.World.Monkey
chr2:55724015:55724311:-	SINE	Alu	AluY	296	295	297	0	301	0	0	0	0	0	0	0	Apes
chr2:55724549:55724696:+	SINE	Alu	FAM	147	147	147	0	144	147	147	0	0	0	0	0	Old.World.Monkey
chr2:55724756:55724903:+	LINE	L1	HAL1	147	147	146	0	145	148	148	145	0	0	0	0	New.World.Monkey
chr2:55725788:55725866:+	LTR	ERVL-MaLR	MLT1I	78	78	78	78	78	0	0	0	80	0	0	0	Pig.Cow
chr2:55726066:55726233:+	LINE	L1	L1MEd	167	167	167	167	167	161	161	162	0	204	0	0	Pig.Cow
chr2:55726234:55726310:+	LINE	L1	L1MEd	76	76	76	0	76	76	76	78	0	74	0	0	Pig.Cow
chr2:55726310:55726602:-	SINE	Alu	AluSz	292	293	292	292	294	292	0	292	0	0	0	0	New.World.Monkey
chr2:55726602:55726714:+	LINE	L1	L1MEd	112	112	112	116	116	116	115	111	0	0	0	0	New.World.Monkey
chr2:55727085:55727150:+	snRNA	snRNA	U6	65	65	65	65	65	65	65	0	0	0	0	0	Old.World.Monkey
chr2:55727150:55727327:+	DNA	hAT-Charlie	MER112	177	171	178	179	178	0	0	0	194	190	0	0	Pig.Cow
chr2:55727347:55727530:+	DNA	hAT	MamRep38	183	183	183	182	183	183	183	0	194	194	0	0	Pig.Cow
chr2:55727530:55728043:-	LTR	ERVL-MaLR	MLT1D	513	513	513	0	513	509	509	0	0	0	0	0	Old.World.Monkey
chr2:55728043:55728102:+	DNA	hAT	MamRep38	59	59	58	0	59	0	0	59	59	0	0	0	Pig.Cow
chr2:55729587:55729868:-	SINE	Alu	AluSz	281	281	281	283	281	275	275	0	0	0	0	0	Old.World.Monkey
chr2:55729917:55730336:+	LTR	ERVL	LTR33A_	419	423	419	429	426	413	413	428	1631	468	0	0	Pig.Cow
chr2:55731198:55731318:+	SINE	Alu	FLAM_C	120	120	120	120	120	120	120	0	0	0	0	0	Old.World.Monkey
chr2:55731698:55731874:-	LINE	L1	L1PB1	176	176	176	0	176	174	174	0	0	0	0	0	Old.World.Monkey
chr2:55732017:55732372:+	LINE	L1	L1M5	355	354	355	354	654	355	355	0	0	0	0	0	Old.World.Monkey
chr2:55732414:55732721:-	SINE	Alu	AluJo	307	307	307	307	307	304	304	0	0	0	0	0	Old.World.Monkey
chr2:55732996:55733292:+	SINE	Alu	AluSz6	296	294	296	296	290	307	304	303	0	0	0	0	New.World.Monkey
chr2:55733649:55734002:-	SINE	Alu	AluJr	353	354	346	360	352	0	0	0	0	0	0	0	Apes
chr2:55734367:55734669:-	SINE	Alu	AluJb	302	302	0	300	297	309	304	302	0	0	0	0	New.World.Monkey
chr2:55734920:55735042:-	SINE	Alu	AluSc	122	122	0	126	0	0	0	0	0	0	0	0	Great.Apes
chr2:55735469:55735539:-	DNA	hAT-Charlie	MER3	70	70	70	70	70	70	70	68	0	0	0	0	New.World.Monkey
chr2:55735539:55735836:+	SINE	Alu	AluSx	297	297	0	297	297	294	294	306	0	0	0	0	New.World.Monkey
chr2:55735836:55735971:-	DNA	hAT-Charlie	MER3	135	134	0	136	136	135	135	136	0	0	0	0	New.World.Monkey
chr2:55736888:55737013:+	SINE	Alu	AluJo	125	125	0	125	125	125	125	125	0	0	0	0	New.World.Monkey
chr2:55737014:55737066:-	SINE	Alu	AluSz6	52	52	0	52	52	50	50	0	0	0	0	0	Old.World.Monkey
chr2:55737112:55737405:-	SINE	Alu	AluSq2	293	294	296	298	294	299	297	0	0	0	0	0	Old.World.Monkey
chr2:55737450:55737759:-	SINE	Alu	AluJo	309	306	310	302	310	312	314	0	0	0	0	0	Old.World.Monkey
chr2:55737769:55737967:+	LINE	L1	L1M5	198	198	198	197	197	197	197	0	0	0	0	0	Old.World.Monkey
chr2:55737967:55738292:+	SINE	Alu	AluY	325	326	325	322	0	0	0	0	0	0	0	0	Great.Apes
chr2:55738292:55738357:+	LINE	L1	L1M5	65	65	65	65	65	65	65	65	0	64	0	0	Pig.Cow
chr2:55738393:55738553:+	LINE	L1	L1M5	160	160	160	161	159	162	162	162	0	446	0	0	Pig.Cow
chr2:55739106:55739520:+	LINE	L1	L1M5	414	415	415	410	414	413	414	0	0	0	0	0	Old.World.Monkey
chr2:55739523:55739839:-	SINE	Alu	AluJb	316	312	0	312	320	0	303	310	0	0	0	0	New.World.Monkey
chr2:55739969:55740117:+	LINE	L1	HAL1b	148	148	149	163	149	145	145	146	0	877	0	0	Pig.Cow
chr2:55740326:55740520:+	DNA	hAT-Charlie	Charlie7a	194	194	194	194	193	192	193	0	194	204	0	0	Pig.Cow
chr2:55741645:55741756:-	LINE	L2	L2a	111	111	111	111	120	111	111	120	376	111	0	0	Pig.Cow
chr2:55741957:55742046:+	LINE	L1	L1ME4a	89	89	89	89	87	89	89	85	0	0	0	0	New.World.Monkey
chr2:55742077:55742276:-	SINE	Alu	AluJr	199	198	200	197	197	198	197	206	0	0	0	0	New.World.Monkey
chr2:55742286:55742435:+	LINE	L1	L1ME4a	149	149	149	149	146	147	147	145	0	0	0	0	New.World.Monkey
chr2:55742481:55742539:+	SINE	MIR	MIRc	58	58	58	58	58	58	58	58	58	60	0	0	Pig.Cow
chr2:55742539:55742923:+	LTR	ERVL-MaLR	MLT1B	384	386	386	386	388	786	388	387	0	0	0	0	New.World.Monkey
chr2:55742924:55743047:+	SINE	MIR	MIRc	123	123	123	123	123	123	123	122	0	123	0	0	Pig.Cow
chr2:55743353:55743391:+	SINE	Alu	AluYc	38	38	38	38	0	0	0	0	0	0	0	0	Great.Apes
chr2:55743495:55743783:-	SINE	Alu	AluSx1	288	290	285	301	287	0	0	290	0	0	0	0	New.World.Monkey
chr2:55744352:55744651:+	SINE	Alu	AluSx1	299	299	299	299	299	0	0	293	0	0	0	0	New.World.Monkey
chr2:55744722:55744977:+	SINE	Alu	AluY	255	256	255	249	0	0	0	0	0	0	0	0	Great.Apes
chr2:55744998:55745162:+	LINE	L1	L1M5	164	163	163	164	0	164	164	176	0	214	0	0	Pig.Cow
chr2:55745315:55745618:+	SINE	Alu	AluSx	303	307	304	306	0	303	304	293	0	0	0	0	New.World.Monkey
chr2:55746252:55746539:-	SINE	Alu	AluSx	287	287	291	291	288	0	0	0	0	0	0	0	Apes
chr2:55747805:55748188:+	LINE	CR1	L3	383	383	383	383	383	383	383	387	403	386	0	0	Pig.Cow
chr2:55748337:55748419:-	SINE	Alu	AluSz6	82	85	82	78	82	0	82	81	0	0	0	0	New.World.Monkey
chr2:55748761:55749065:-	SINE	Alu	AluSx	304	304	316	0	0	304	304	304	0	0	0	0	New.World.Monkey
chr2:55749618:55749919:-	SINE	Alu	AluJb	301	301	302	0	295	303	303	290	0	0	0	0	New.World.Monkey
chr2:55749953:55750263:+	SINE	Alu	AluJb	310	300	313	297	0	0	0	0	0	0	0	0	Great.Apes
chr2:55750264:55750580:+	SINE	Alu	AluSx1	316	325	319	322	313	318	318	319	0	0	0	0	New.World.Monkey
chr2:55751390:55751701:-	SINE	Alu	AluJo	311	306	0	320	313	306	306	0	0	0	0	0	Old.World.Monkey
chr2:55751705:55751835:-	SINE	MIR	MIR	130	130	0	130	130	130	130	0	0	0	0	0	Old.World.Monkey
chr2:55751835:55752137:+	SINE	Alu	AluSp	302	301	0	301	312	307	307	0	0	0	0	0	Old.World.Monkey
chr2:55752137:55752247:-	SINE	MIR	MIR	110	110	110	110	110	110	110	110	0	0	0	0	New.World.Monkey
chr2:55752316:55752603:+	SINE	Alu	AluJr	287	287	287	287	289	288	288	281	0	0	0	0	New.World.Monkey
chr2:55752768:55753061:-	SINE	Alu	AluSq2	293	293	293	0	298	298	298	0	0	0	0	0	Old.World.Monkey
chr2:55753094:55753448:+	LINE	L2	L2a	354	354	354	353	354	352	352	352	0	0	0	0	New.World.Monkey
chr2:55753569:55753867:-	SINE	Alu	AluJr4	298	297	298	298	0	298	298	289	0	0	0	0	New.World.Monkey
chr2:55753875:55754185:+	SINE	Alu	AluJr	310	310	310	0	0	0	310	309	0	0	0	0	New.World.Monkey
chr2:55754232:55754436:+	LINE	L1	L1MC	204	204	204	0	204	204	204	204	0	0	0	0	New.World.Monkey
chr2:55754436:55754752:+	SINE	Alu	AluSx1	316	312	0	0	330	309	314	320	0	0	0	0	New.World.Monkey
chr2:55754752:55755021:+	LINE	L1	L1MC	269	269	0	0	267	265	264	264	0	0	0	0	New.World.Monkey
chr2:55755023:55755182:+	SINE	Alu	AluJb	159	159	0	0	159	172	172	162	0	0	0	0	New.World.Monkey
chr2:55755181:55755288:-	SINE	Alu	AluSx	107	473	0	107	107	104	104	107	0	0	0	0	New.World.Monkey
chr2:55755380:55755475:-	LINE	L1	L1MC	95	95	0	95	392	95	95	92	0	0	0	0	New.World.Monkey
chr2:55755475:55755532:-	LINE	L1	L1MB7	57	57	0	57	57	0	0	0	0	0	0	0	Apes
chr2:55755535:55755830:-	SINE	Alu	AluSz	295	296	0	0	294	298	297	302	0	0	0	0	New.World.Monkey
chr2:55756275:55756570:+	SINE	Alu	AluY	295	294	0	0	293	292	292	0	0	0	0	0	Old.World.Monkey
chr2:55756780:55757047:-	SINE	Alu	AluY	267	264	0	263	265	0	262	0	0	0	0	0	Old.World.Monkey
chr2:55757055:55757177:-	DNA	hAT-Charlie	MER5A	122	122	0	122	122	0	0	122	0	0	0	0	New.World.Monkey
chr2:55757177:55757532:+	LTR	ERVL-MaLR	THE1B	355	355	0	355	352	0	354	355	0	0	0	0	New.World.Monkey
chr2:55757532:55757578:-	DNA	hAT-Charlie	MER5A	46	46	0	46	46	46	46	46	46	46	0	0	Pig.Cow
chr2:55758544:55759062:-	LTR	ERVL-MaLR	MLT1L	518	518	0	517	516	518	518	510	535	0	0	0	Pig.Cow
chr2:55759181:55759359:+	SINE	Alu	AluJo	178	179	0	0	0	0	0	0	0	0	0	0	Great.Apes
chr2:55759670:55759839:+	LINE	L1	L1MD2	169	169	169	169	169	172	171	169	174	175	0	0	Pig.Cow
chr2:55760088:55760255:+	LINE	L2	L2c	167	167	167	167	167	167	167	167	165	0	0	0	Pig.Cow
chr2:55760557:55760845:+	SINE	Alu	AluSx1	288	291	290	282	303	628	289	290	0	0	0	0	New.World.Monkey
chr2:55762641:55762795:+	LINE	L2	L2c	154	154	154	154	0	154	154	154	157	162	0	0	Pig.Cow
chr2:55763270:55763566:-	SINE	Alu	AluSg	296	295	0	296	296	299	299	282	0	0	0	0	New.World.Monkey
chr2:55763585:55763838:-	SINE	Alu	AluSx	253	253	0	251	248	251	251	0	0	0	0	0	Old.World.Monkey
chr2:55763889:55764178:-	SINE	Alu	AluSx1	289	291	291	0	291	291	291	0	0	0	0	0	Old.World.Monkey
chr2:55764230:55764526:+	SINE	Alu	AluSz6	296	294	282	0	293	400	400	0	0	0	0	0	Old.World.Monkey
chr2:55765418:55765728:-	SINE	Alu	AluSp	310	310	0	308	313	312	312	0	0	0	0	0	Old.World.Monkey
chr2:55765754:55765878:-	SINE	Alu	AluJr	124	124	0	124	124	118	118	124	0	0	0	0	New.World.Monkey
chr2:55765899:55765998:-	SINE	MIR	MIRc	99	99	99	0	99	103	103	106	0	0	0	0	New.World.Monkey
chr2:55766099:55767864:-	LINE	L1	L1MC1	1765	1758	1763	1762	0	1766	1766	1765	0	0	0	0	New.World.Monkey
chr2:55767864:55768177:+	SINE	Alu	AluJb	313	313	323	317	0	0	315	301	0	0	0	0	New.World.Monkey
chr2:55768177:55768480:+	SINE	Alu	AluSq2	303	303	308	302	0	0	308	319	0	0	0	0	New.World.Monkey
chr2:55768480:55769034:-	LINE	L1	L1MC1	554	552	556	551	0	544	544	853	0	0	0	0	New.World.Monkey
chr2:55770874:55770967:+	LINE	L2	L2c	93	93	93	93	90	89	89	91	91	0	0	0	Pig.Cow
chr2:55772373:55772479:-	LINE	L2	L2b	106	110	106	106	106	106	106	106	0	0	0	0	New.World.Monkey
chr2:55772754:55772815:-	SINE	Alu	AluJb	61	61	0	61	61	0	0	61	0	0	0	0	New.World.Monkey
chr2:55772873:55773173:+	SINE	Alu	AluJo	300	299	0	306	306	303	303	0	0	0	0	0	Old.World.Monkey
chr2:55773562:55773858:+	SINE	Alu	AluSx1	296	296	0	289	0	0	0	0	0	0	0	0	Great.Apes
chr2:55773858:55774168:+	SINE	Alu	AluSz	310	310	0	310	0	0	0	0	0	0	0	0	Great.Apes
chr2:55774817:55775064:+	SINE	Alu	AluSg7	247	247	243	250	254	0	609	332	0	0	0	0	New.World.Monkey
chr2:55777446:55777505:-	SINE	MIR	MIR3	59	59	59	0	57	59	59	58	69	0	0	57	Eutheria
chr2:55777702:55777782:-	DNA	hAT-Charlie	Charlie24	80	80	80	80	0	80	80	80	82	82	86	81	Eutheria
chr2:55778218:55778499:+	SINE	Alu	AluSx1	281	281	285	282	283	275	275	0	0	0	0	0	Old.World.Monkey
chr2:55778505:55778604:+	SINE	MIR	MIRb	99	99	99	99	99	99	99	0	0	0	0	0	Old.World.Monkey
chr2:55778604:55778919:+	SINE	Alu	AluSq	315	323	310	311	309	320	321	0	0	0	0	0	Old.World.Monkey
chr2:55778919:55778995:+	SINE	MIR	MIRb	76	0	76	76	76	76	76	0	0	0	0	0	Old.World.Monkey
chr2:55779553:55779793:-	SINE	Alu	AluSz6	240	240	0	240	240	0	0	0	0	0	0	0	Apes
chr2:55779880:55780466:+	LINE	L1	HAL1	586	586	586	586	586	586	585	587	0	0	0	0	New.World.Monkey
chr2:55780590:55781250:-	LINE	L1	L1MB7	660	660	659	668	672	633	670	0	0	0	0	0	Old.World.Monkey
chr2:55781250:55781489:-	SINE	Alu	AluJb	239	239	239	239	238	0	236	241	0	0	0	0	New.World.Monkey
chr2:55781489:55782134:-	LINE	L1	L1MB7	645	645	641	646	645	643	643	631	0	0	0	0	New.World.Monkey
chr2:55782134:55782445:+	SINE	Alu	AluY	311	310	312	314	319	302	300	0	0	0	0	0	Old.World.Monkey
chr2:55782445:55782494:-	LINE	L1	L1MB7	49	49	49	49	49	48	49	0	0	0	0	0	Old.World.Monkey
chr2:55782494:55782577:+	LINE	L1	HAL1	83	83	82	83	0	84	85	85	0	0	0	0	New.World.Monkey
chr2:55782599:55782736:+	SINE	Alu	AluSz	137	137	137	137	137	137	135	137	0	0	0	0	New.World.Monkey
chr2:55782761:55782979:+	LINE	L1	L1MC4a	218	218	220	220	0	215	215	211	0	0	0	0	New.World.Monkey
chr2:55783612:55783778:+	LINE	L1	HAL1	166	166	165	0	166	162	161	0	0	0	0	0	Old.World.Monkey
chr2:55783788:55783919:-	SINE	MIR	MIR	131	131	131	131	131	131	131	126	0	126	0	0	Pig.Cow
chr2:55783919:55784195:+	SINE	Alu	AluJr	276	276	276	276	276	274	274	286	0	0	0	0	New.World.Monkey
chr2:55784221:55784320:-	SINE	MIR	MIR	99	0	99	99	99	99	99	103	0	0	0	0	New.World.Monkey
chr2:55784338:55784601:-	SINE	Alu	AluJb	263	263	263	265	265	266	266	0	0	0	0	0	Old.World.Monkey
chr2:55785139:55785339:+	LINE	L1	L1M5	200	200	200	196	200	200	200	196	202	193	0	0	Pig.Cow
chr2:55785499:55785769:+	SINE	Alu	AluSc	270	270	270	260	263	277	277	266	0	0	0	0	New.World.Monkey
chr2:55786203:55786509:+	SINE	Alu	AluSp	306	309	305	291	297	301	297	0	0	0	0	0	Old.World.Monkey
chr2:55786575:55786927:+	LTR	ERVL-MaLR	THE1D	352	355	354	355	355	356	356	0	0	0	0	0	Old.World.Monkey
chr2:55786929:55786975:+	LTR	ERVL-MaLR	THE1D-int	46	46	46	46	46	46	46	0	0	0	0	0	Old.World.Monkey
chr2:55786975:55787266:+	SINE	Alu	AluSz	291	292	292	287	287	290	290	0	0	0	0	0	Old.World.Monkey
chr2:55787266:55787632:+	LTR	ERVL-MaLR	THE1D-int	366	366	366	366	366	365	364	0	0	0	0	0	Old.World.Monkey
chr2:55787632:55787942:+	SINE	Alu	AluSg	310	308	299	0	300	0	308	0	0	0	0	0	Old.World.Monkey
chr2:55787942:55789115:+	LTR	ERVL-MaLR	THE1D-int	1173	1173	1174	1174	1170	1166	1166	0	0	0	0	0	Old.World.Monkey
chr2:55789115:55789275:+	LTR	ERVL-MaLR	THE1D	160	160	1836	160	0	155	155	0	0	0	0	0	Old.World.Monkey
chr2:55789275:55789581:+	SINE	Alu	AluSx	306	306	306	0	0	304	304	0	0	0	0	0	Old.World.Monkey
chr2:55789581:55789802:+	LTR	ERVL-MaLR	THE1D	221	221	221	221	221	221	215	214	0	0	0	0	New.World.Monkey
chr2:55789822:55789901:-	LINE	CR1	L3	79	79	79	79	79	79	79	79	80	0	0	0	Pig.Cow
chr2:55789959:55790217:-	LINE	CR1	L3	258	258	258	258	258	258	258	251	0	0	0	0	New.World.Monkey
chr2:55790511:55790808:-	SINE	Alu	AluJb	297	294	290	297	297	298	296	295	0	0	0	0	New.World.Monkey
chr2:55792466:55792631:-	SINE	MIR	MIRc	165	165	165	164	165	0	0	163	164	0	0	0	Pig.Cow
chr2:55792650:55792773:+	LINE	L1	L1MA4A	123	122	122	120	119	121	122	126	0	0	0	0	New.World.Monkey
chr2:55793862:55794167:+	SINE	Alu	AluJr	305	305	305	305	305	311	311	0	0	0	0	0	Old.World.Monkey
chr2:55794366:55794518:+	SINE	MIR	MIR3	152	152	152	0	152	152	152	152	0	149	0	0	Pig.Cow
chr2:55794558:55794851:-	SINE	Alu	AluSz	293	293	293	293	293	291	291	293	0	0	0	0	New.World.Monkey
chr2:55795669:55795737:-	DNA	TcMar-Tigger	Tigger9a	68	68	68	68	68	68	68	67	68	66	0	0	Pig.Cow
chr2:55796045:55797025:+	LTR	ERVK	LTR13	980	978	1004	1002	991	0	0	0	0	0	0	0	Apes
chr2:55797150:55797395:+	SINE	Alu	AluSx3	245	245	245	245	244	0	0	0	0	0	0	0	Apes
chr2:55797400:55797506:-	DNA	TcMar-Tigger	Tigger9a	106	106	107	106	106	106	106	0	0	0	0	0	Old.World.Monkey
chr2:55798164:55798456:+	SINE	Alu	AluSx3	292	293	0	284	292	293	308	287	0	0	0	0	New.World.Monkey
chr2:55798754:55799055:-	SINE	Alu	AluSx	301	301	301	0	294	306	312	305	0	0	0	0	New.World.Monkey
chr2:55799093:55799405:+	LINE	L1	L1PA16	312	309	310	308	300	0	0	0	0	0	0	0	Apes
chr2:55799543:55800056:+	LINE	L1	L1PA16	513	513	513	513	513	600	515	506	0	0	0	0	New.World.Monkey
chr2:55801022:55801328:-	SINE	Alu	AluJb	306	303	307	298	317	304	304	297	0	0	0	0	New.World.Monkey
chr2:55801730:55802029:-	SINE	Alu	AluY	299	299	305	300	304	297	297	0	0	0	0	0	Old.World.Monkey
chr2:55802068:55802375:-	SINE	Alu	AluY	307	299	323	304	300	307	313	0	0	0	0	0	Old.World.Monkey
chr2:55802585:55802872:-	SINE	Alu	AluJb	287	287	283	0	287	287	286	294	0	0	0	0	New.World.Monkey
chr2:55803200:55803490:+	SINE	Alu	AluSx	290	290	0	288	290	0	291	285	0	0	0	0	New.World.Monkey
chr2:55803596:55803858:+	SINE	Alu	AluSc8	262	263	0	262	262	277	277	0	0	0	0	0	Old.World.Monkey
chr2:55804528:55804614:-	SINE	MIR	MIRc	86	86	86	86	86	86	86	82	86	83	0	0	Pig.Cow
chr2:55804989:55805469:+	LINE	L1	L1ME3C	480	476	480	477	471	480	480	464	0	0	0	0	New.World.Monkey
chr2:55805613:55805905:-	LINE	L1	L1ME3C	292	291	293	292	292	291	291	292	0	285	0	0	Pig.Cow
chr2:55805960:55806051:+	DNA	TcMar-Tigger	Tigger13a	91	91	91	91	91	91	91	91	0	0	0	0	New.World.Monkey
chr2:55806098:55806426:+	DNA	TcMar-Tigger	Tigger13a	328	329	328	329	328	327	331	0	0	0	0	0	Old.World.Monkey
chr2:55806555:55806626:-	snRNA	snRNA	U3	71	71	71	71	71	69	69	71	0	0	0	0	New.World.Monkey
chr2:55807302:55807415:+	LINE	L1	L1MA8	113	113	113	116	113	111	111	0	0	0	0	0	Old.World.Monkey
chr2:55808106:55808394:+	SINE	Alu	AluSx	288	294	0	291	288	291	291	0	0	0	0	0	Old.World.Monkey
chr2:55808407:55808461:-	LINE	L1	L1MB2	54	54	54	54	54	54	54	54	0	0	0	0	New.World.Monkey
chr2:55809397:55809578:-	SINE	Alu	AluSx	181	181	177	181	0	177	192	194	0	0	0	0	New.World.Monkey
chr2:55809649:55809760:+	DNA	TcMar-Tc2	Kanga1c	111	111	111	111	111	109	109	111	109	0	0	0	Pig.Cow
chr2:55809769:55809820:+	DNA	TcMar-Tc2	Kanga1a	51	51	51	51	50	51	51	0	51	0	0	0	Pig.Cow
chr2:55811059:55811302:+	SINE	Alu	AluSq2	243	243	243	236	243	247	247	0	0	0	0	0	Old.World.Monkey
chr2:55811486:55811791:-	LINE	L1	L1PB1	305	0	305	305	304	304	304	302	0	0	0	0	New.World.Monkey
chr2:55812912:55813396:+	DNA	hAT-Charlie	Charlie1b	484	486	488	487	478	490	491	486	0	0	0	0	New.World.Monkey
chr2:55814437:55814738:+	SINE	Alu	AluSz6	301	301	313	301	299	300	300	300	0	0	0	0	New.World.Monkey
chr2:55815367:55815678:+	SINE	Alu	AluSp	311	314	312	309	305	310	311	0	0	0	0	0	Old.World.Monkey
chr2:55816387:55816503:+	DNA	TcMar-Tigger	Tigger15a	116	119	119	119	119	118	118	116	0	0	0	0	New.World.Monkey
chr2:55816562:55816705:+	DNA	TcMar-Tigger	Tigger15a	143	143	143	143	143	139	139	0	0	0	0	0	Old.World.Monkey
chr2:55816769:55817065:+	SINE	Alu	AluY	296	294	300	305	294	0	0	0	0	0	0	0	Apes
chr2:55817181:55817476:+	SINE	Alu	AluSp	295	295	292	295	298	287	287	0	0	0	0	0	Old.World.Monkey
chr2:55818273:55818578:-	SINE	Alu	AluJb	305	306	307	305	301	302	302	308	0	0	0	0	New.World.Monkey
chr2:55819288:55819441:-	SINE	MIR	MIR3	153	153	153	151	153	156	156	153	0	157	0	0	Pig.Cow
chr2:55819549:55819642:+	LINE	CR1	L3	93	93	93	93	93	93	93	93	0	0	0	0	New.World.Monkey
chr2:55820014:55820309:+	SINE	Alu	AluSx1	295	295	296	295	295	298	298	294	0	0	0	0	New.World.Monkey
chr2:55820435:55820503:-	SINE	MIR	MIRb	68	68	68	67	68	68	68	89	0	0	0	0	New.World.Monkey
chr2:55820759:55820881:+	SINE	Alu	AluJr	122	122	122	122	122	0	0	123	0	0	0	0	New.World.Monkey
chr2:55820950:55821455:+	LINE	L1	L1PA17	505	499	504	502	504	496	496	804	0	0	0	0	New.World.Monkey
chr2:55822162:55822460:-	SINE	Alu	AluSz	298	0	0	293	303	299	298	289	0	0	0	0	New.World.Monkey
chr2:55822483:55822611:+	SINE	Alu	AluJr	128	0	128	128	0	127	128	131	0	0	0	0	New.World.Monkey
chr2:55822629:55822925:-	DNA	hAT-Charlie	Charlie1a	296	0	294	292	287	292	292	0	0	0	0	0	Old.World.Monkey
chr2:55822927:55822996:-	DNA	hAT-Charlie	Charlie1a	69	69	69	69	69	69	69	69	0	0	0	0	New.World.Monkey
chr2:55823291:55823799:-	DNA	PiggyBac	MER75	508	509	507	504	503	0	0	0	0	0	0	0	Apes
chr2:55823816:55824120:+	SINE	Alu	AluSq2	304	304	304	304	302	320	320	0	0	0	0	0	Old.World.Monkey
chr2:55824133:55824340:+	LINE	L1	L1MB4	207	207	208	203	222	205	205	0	0	0	0	0	Old.World.Monkey
chr2:55824340:55824476:+	SINE	Alu	AluSx	136	136	136	136	135	136	136	0	0	0	0	0	Old.World.Monkey
chr2:55824476:55824786:+	SINE	Alu	AluY	310	302	311	310	309	302	305	0	0	0	0	0	Old.World.Monkey
chr2:55824786:55824961:+	SINE	Alu	AluSx	175	175	681	174	178	174	174	0	0	0	0	0	Old.World.Monkey
chr2:55824961:55825003:+	LINE	L1	L1MB4	42	42	42	42	42	42	42	0	0	0	0	0	Old.World.Monkey
chr2:55825071:55825371:+	SINE	Alu	AluSx	300	300	300	304	303	303	303	329	0	0	0	0	New.World.Monkey
chr2:55826291:55826602:+	SINE	Alu	AluSz	311	311	311	306	307	324	338	0	0	0	0	0	Old.World.Monkey
chr2:55826635:55826756:+	LTR	ERVL-MaLR	MLT1J2	121	121	121	121	121	121	121	121	131	123	0	0	Pig.Cow
chr2:55827285:55827592:+	SINE	Alu	AluSp	307	298	304	302	303	0	320	0	0	0	0	0	Old.World.Monkey
chr2:55827715:55827799:+	LINE	L1	L1ME5	84	84	84	84	0	84	84	0	0	86	0	0	Pig.Cow
chr2:55828013:55828298:+	SINE	Alu	AluSg	285	285	0	315	292	307	307	318	0	0	0	0	New.World.Monkey
chr2:55828307:55828511:+	LTR	ERVL	MER21-int	204	204	0	0	204	205	205	200	201	199	0	0	Pig.Cow
chr2:55828514:55828813:-	SINE	Alu	AluY	299	296	0	295	302	292	291	0	0	0	0	0	Old.World.Monkey
chr2:55829474:55830033:+	LTR	ERVL	MER77	559	559	559	562	543	569	569	564	0	0	0	0	New.World.Monkey
chr2:55830096:55830386:-	SINE	Alu	AluSx	290	292	292	292	362	290	290	295	0	0	0	0	New.World.Monkey
chr2:55830579:55830646:+	LINE	L1	L1MC3	67	67	67	67	67	67	67	67	0	0	0	0	New.World.Monkey
chr2:55831976:55832272:-	SINE	Alu	AluJb	296	296	299	299	0	306	306	303	0	0	0	0	New.World.Monkey
chr2:55832761:55833064:+	SINE	Alu	AluSc	303	304	302	308	0	301	298	297	0	0	0	0	New.World.Monkey
chr2:55833093:55833246:-	DNA	hAT-Charlie	Charlie15a	153	153	151	150	0	150	150	148	0	0	0	0	New.World.Monkey
chr2:55833413:55833542:-	DNA	hAT-Charlie	Charlie7	129	129	129	129	0	129	129	0	128	0	0	0	Pig.Cow
chr2:55833546:55833670:+	SINE	Alu	FLAM_C	124	124	124	127	0	124	124	0	0	0	0	0	Old.World.Monkey
chr2:55833675:55833987:+	SINE	Alu	AluSq2	312	308	305	309	305	309	317	0	0	0	0	0	Old.World.Monkey
chr2:55833991:55834241:-	DNA	hAT-Charlie	Charlie7	250	250	250	250	251	244	244	240	0	0	0	0	New.World.Monkey
chr2:55834278:55834939:-	LTR	ERVL	MER21B	661	661	663	663	651	654	654	662	0	0	0	0	New.World.Monkey
chr2:55835136:55835440:-	SINE	Alu	AluSx	304	304	304	301	303	297	304	322	0	0	0	0	New.World.Monkey
chr2:55835520:55835819:+	LINE	L2	L2	299	299	299	299	299	296	296	298	0	3192	0	0	Pig.Cow
chr2:55835838:55836112:+	SINE	Alu	AluJo	274	274	274	273	274	276	276	281	0	0	0	0	New.World.Monkey
chr2:55836325:55836433:-	SINE	Alu	FAM	108	108	108	108	108	108	108	108	0	0	0	0	New.World.Monkey
chr2:55836535:55836833:+	SINE	Alu	AluJb	298	288	327	295	294	322	323	289	0	0	0	0	New.World.Monkey
chr2:55836887:55837075:+	LINE	L1	L1MC4a	188	188	188	188	188	185	185	181	0	0	0	0	New.World.Monkey
chr2:55837202:55837520:+	LINE	L2	L2	318	318	318	318	323	318	318	315	426	0	0	0	Pig.Cow
chr2:55837754:55837829:+	SINE	MIR	MIR	75	76	75	72	75	75	75	75	76	74	0	0	Pig.Cow
chr2:55838005:55838292:-	SINE	Alu	AluJr	287	287	282	284	289	292	293	292	0	0	0	0	New.World.Monkey
chr2:55838303:55838461:-	SINE	Alu	FAM	158	163	169	169	169	163	163	0	0	0	0	0	Old.World.Monkey
chr2:55838870:55839165:-	SINE	Alu	AluJo	295	298	288	295	295	294	292	292	0	0	0	0	New.World.Monkey
chr2:55839277:55839380:+	SINE	Alu	FLAM_A	103	103	103	103	103	103	103	99	0	0	0	0	New.World.Monkey
chr2:55839585:55839691:+	SINE	Alu	AluJr	106	106	106	109	109	110	110	0	0	0	0	0	Old.World.Monkey
chr2:55839739:55839798:+	SINE	Alu	AluJb	59	59	59	59	60	0	0	0	0	0	0	0	Apes
chr2:55839798:55840097:+	SINE	Alu	AluY	299	302	306	299	298	0	0	0	0	0	0	0	Apes
chr2:55840097:55840251:+	SINE	Alu	AluJb	154	154	154	154	154	0	151	0	0	0	0	0	Old.World.Monkey
chr2:55841472:55841850:+	LINE	L1	L1ME3C	378	378	378	378	378	371	377	375	443	369	0	0	Pig.Cow
chr2:55842716:55843018:+	SINE	Alu	AluSc	302	304	0	302	0	304	305	0	0	0	0	0	Old.World.Monkey
chr2:55845772:55845956:-	SINE	Alu	AluSc8	184	184	184	188	185	188	188	185	0	0	0	0	New.World.Monkey
chr2:55846443:55846596:-	DNA	hAT-Tip100	MER115	153	153	0	153	153	153	153	153	0	0	0	0	New.World.Monkey
chr2:55846790:55847093:+	SINE	Alu	AluSx1	303	297	0	302	309	301	301	0	0	0	0	0	Old.World.Monkey
chr2:55847206:55847352:+	DNA	hAT-Tip100	MER45A	146	146	146	146	146	142	142	145	0	0	0	0	New.World.Monkey
chr2:55847405:55847602:+	DNA	hAT-Charlie	MER1B	197	197	0	197	189	198	198	197	0	0	0	0	New.World.Monkey
chr2:55847604:55847673:+	DNA	hAT-Charlie	MER1B	69	69	69	69	69	67	67	0	0	0	0	0	Old.World.Monkey
chr2:55847673:55847788:+	DNA	TcMar-Tigger	Tigger3c	115	117	116	117	117	117	117	121	0	0	0	0	New.World.Monkey
chr2:55847814:55847938:-	SINE	Alu	AluJo	124	124	124	124	124	132	132	0	0	0	0	0	Old.World.Monkey
chr2:55847961:55848250:-	SINE	Alu	AluSx1	289	288	287	284	288	292	293	0	0	0	0	0	Old.World.Monkey
chr2:55848271:55848322:-	LINE	L1	L1MC4a	51	51	51	51	51	51	51	0	0	0	0	0	Old.World.Monkey
chr2:55848322:55849308:+	LTR	ERV1	LTR28	986	971	989	1295	987	969	968	0	0	0	0	0	Old.World.Monkey
chr2:55849308:55849446:-	LINE	L1	L1MC4a	138	134	138	138	141	141	141	147	0	0	0	0	New.World.Monkey
chr2:55849447:55849529:-	DNA	hAT-Charlie	MER20	82	82	82	82	82	82	82	81	0	0	0	0	New.World.Monkey
chr2:55849605:55849819:+	LINE	L2	L2b	214	214	212	214	213	220	222	221	0	0	0	0	New.World.Monkey
chr2:55849879:55850314:-	LTR	ERVL-MaLR	MLT1K	435	439	439	439	439	443	443	422	0	0	0	0	New.World.Monkey
chr2:55850373:55850594:+	LINE	L2	L2b	221	221	221	221	217	743	608	221	0	0	0	0	New.World.Monkey
chr2:55850686:55850884:+	LINE	L2	L2	198	197	198	198	510	200	200	193	0	0	0	0	New.World.Monkey
chr2:55851047:55851253:-	LINE	L1	HAL1	206	206	206	206	203	206	206	0	0	0	0	0	Old.World.Monkey
chr2:55851293:55851370:-	LINE	L1	HAL1	77	77	77	77	77	77	77	0	0	0	0	0	Old.World.Monkey
chr2:55851427:55851758:-	SINE	Alu	AluSc8	331	331	0	324	322	0	0	0	0	0	0	0	Apes
chr2:55851821:55851863:-	SINE	Alu	AluYc	42	42	42	42	42	0	0	0	0	0	0	0	Apes
chr2:55852063:55852229:-	LINE	L1	L1MC4a	166	162	162	162	162	169	169	0	162	0	0	0	Pig.Cow
chr2:55852406:55852526:-	SINE	Alu	FLAM_C	120	120	120	116	120	120	120	0	0	0	0	0	Old.World.Monkey
chr2:55852544:55852999:+	LTR	ERVL	LTR16B1	455	455	455	458	458	460	460	512	0	445	0	0	Pig.Cow
chr2:55853061:55853565:+	LTR	ERVL	ERV3-16A3_I-int	504	508	492	505	509	509	509	500	525	0	0	0	Pig.Cow
chr2:55853590:55853852:+	LTR	ERVL	ERV3-16A3_I-int	262	262	262	275	262	258	258	260	0	0	0	0	New.World.Monkey
chr2:55854027:55854281:-	SINE	Alu	AluJb	254	254	0	254	255	265	265	244	0	0	0	0	New.World.Monkey
chr2:55854285:55854581:-	SINE	Alu	AluSq2	296	296	0	294	295	0	0	0	0	0	0	0	Apes
chr2:55854629:55854920:+	SINE	Alu	AluJo	291	0	290	292	290	0	0	0	0	0	0	0	Apes
chr2:55854937:55855153:-	LINE	L1	L1MD	216	216	216	215	216	224	224	231	252	234	0	0	Pig.Cow
chr2:55855176:55855407:+	SINE	Alu	AluJo	231	236	230	224	0	0	0	0	0	0	0	0	Great.Apes
chr2:55856252:55856541:-	SINE	Alu	AluJb	289	289	289	0	291	289	289	326	0	0	0	0	New.World.Monkey
chr2:55856593:55856882:+	SINE	Alu	AluSc	289	289	289	290	290	0	604	312	0	0	0	0	New.World.Monkey
chr2:55857149:55857182:+	DNA	hAT	MER53	33	33	33	33	0	33	33	33	33	0	0	0	Pig.Cow
chr2:55857214:55857378:+	DNA	hAT	MER53	164	164	164	164	164	164	164	161	0	0	0	0	New.World.Monkey
chr2:55857739:55857836:+	LINE	L2	L2a	97	97	97	97	97	97	97	97	0	0	0	0	New.World.Monkey
chr2:55857906:55858243:+	SINE	Alu	AluSx1	337	0	0	0	0	0	0	0	0	0	0	0	Human
chr2:55858431:55858634:+	LINE	L2	L2a	203	207	203	203	203	205	205	0	0	0	0	0	Old.World.Monkey
chr2:55858634:55859094:-	DNA	TcMar-Tigger	MER6A	460	459	462	467	460	467	467	0	0	0	0	0	Old.World.Monkey
chr2:55859094:55859398:-	SINE	Alu	AluSx	304	307	304	0	305	303	303	0	0	0	0	0	Old.World.Monkey
chr2:55859398:55859572:-	DNA	TcMar-Tigger	MER6A	174	174	174	0	175	171	171	0	0	0	0	0	Old.World.Monkey
chr2:55859572:55859630:+	LINE	L2	L2a	58	58	58	0	58	58	58	0	0	0	0	0	Old.World.Monkey
chr2:55859630:55859934:-	SINE	Alu	AluSx	304	304	0	0	304	304	300	0	0	0	0	0	Old.World.Monkey
chr2:55859934:55860010:+	LINE	L2	L2a	76	76	76	76	76	76	76	0	0	0	0	0	Old.World.Monkey
chr2:55860311:55860624:+	SINE	Alu	AluY	313	314	319	324	323	0	0	0	0	0	0	0	Apes
chr2:55860624:55860804:+	SINE	Alu	AluSx1	180	182	171	179	181	0	0	0	0	0	0	0	Apes
chr2:55861395:55861692:-	SINE	Alu	AluSx1	297	296	0	295	301	299	304	0	0	0	0	0	Old.World.Monkey
chr2:55861696:55861990:-	SINE	Alu	AluSq	294	293	0	299	294	301	301	303	0	0	0	0	New.World.Monkey
chr2:55862021:55862187:-	SINE	Alu	FAM	166	166	166	166	165	164	164	165	0	0	0	0	New.World.Monkey
chr2:55862450:55862703:-	SINE	Alu	AluSc8	253	295	252	256	0	298	309	0	0	0	0	0	Old.World.Monkey
chr2:55864482:55864521:+	LINE	L2	L2c	39	39	39	39	39	39	39	39	0	0	0	0	New.World.Monkey
chr2:55864849:55865152:+	SINE	Alu	AluY	303	305	0	299	0	0	300	0	0	0	0	0	Old.World.Monkey
chr2:55865155:55865453:+	SINE	Alu	AluSz	298	296	0	295	304	0	292	0	0	0	0	0	Old.World.Monkey
chr2:55865514:55865787:+	SINE	Alu	AluJb	273	273	273	273	0	273	273	0	0	0	0	0	Old.World.Monkey
chr2:55865914:55866210:-	SINE	Alu	AluSz	296	295	288	296	299	292	296	0	0	0	0	0	Old.World.Monkey
chr2:55866322:55866431:+	LINE	L1	L1ME2z	109	109	109	110	109	107	109	0	0	109	0	0	Pig.Cow
chr2:55866501:55866792:-	LINE	L1	L1M5	291	293	291	0	0	285	285	0	0	315	0	0	Pig.Cow
chr2:55867028:55867285:-	LINE	L1	L1M5	257	257	257	260	257	0	352	308	0	0	0	0	New.World.Monkey
chr2:55867297:55867586:-	SINE	Alu	AluSc	289	289	0	292	286	289	873	0	0	0	0	0	Old.World.Monkey
chr2:55868079:55868368:+	SINE	Alu	AluSc	289	289	0	289	0	289	289	0	0	0	0	0	Old.World.Monkey
chr2:55868418:55868625:-	SINE	Alu	AluSx	207	199	0	1178	208	201	201	198	0	0	0	0	New.World.Monkey
chr2:55868981:55869274:-	SINE	Alu	AluSg	293	293	0	416	0	293	293	0	0	0	0	0	Old.World.Monkey
chr2:55869459:55869767:+	SINE	Alu	AluY	308	293	0	306	0	0	0	0	0	0	0	0	Great.Apes
chr2:55869969:55870262:+	SINE	Alu	AluJr	293	301	301	300	301	300	300	0	0	0	0	0	Old.World.Monkey
chr2:55870597:55870886:+	SINE	Alu	AluJo	289	289	289	286	289	277	277	289	0	0	0	0	New.World.Monkey
chr2:55871003:55871123:-	LINE	L2	L2b	120	120	120	120	120	120	120	0	0	118	0	0	Pig.Cow
chr2:55872157:55872458:-	SINE	Alu	AluY	301	298	0	300	301	0	0	0	0	0	0	0	Apes
chr2:55872829:55872956:-	SINE	Alu	FLAM_C	127	127	127	125	0	127	127	0	0	0	0	0	Old.World.Monkey
chr2:55872970:55873262:-	SINE	Alu	AluSz	292	293	293	290	280	291	291	0	0	0	0	0	Old.World.Monkey
chr2:55873962:55874247:-	SINE	Alu	AluSz6	285	285	285	276	287	289	289	0	0	0	0	0	Old.World.Monkey
chr2:55874657:55874956:-	SINE	Alu	AluSx1	299	299	297	298	296	492	637	296	0	0	0	0	New.World.Monkey
chr2:55875001:55875040:-	LINE	CR1	L3	39	39	39	39	39	41	41	41	38	45	0	0	Pig.Cow
chr2:55875292:55875477:-	LINE	L1	L1MC4a	185	185	185	184	187	187	187	190	0	0	0	0	New.World.Monkey
chr2:55875494:55875824:-	LINE	L1	L1MC4a	330	330	330	331	347	324	324	330	335	0	0	0	Pig.Cow
chr2:55876111:55876292:+	LINE	L2	L2c	181	184	181	181	181	174	181	181	0	0	0	0	New.World.Monkey
chr2:55876292:55876418:+	SINE	Alu	AluJo	126	126	126	126	126	134	126	122	200	0	0	0	Pig.Cow
chr2:55876873:55877090:-	DNA	hAT-Charlie	MER103C	217	217	216	217	216	216	216	0	0	0	0	0	Old.World.Monkey
chr2:55877270:55878924:+	Other	Other	SVA_D	1654	0	0	0	0	0	0	0	0	0	0	0	Human
chr2:55879094:55879236:+	LINE	L2	L2c	142	142	142	142	141	147	147	138	0	0	147	0	Eutheria
chr2:55879467:55879983:-	LINE	CR1	L3	516	516	515	516	517	519	520	0	0	0	0	0	Old.World.Monkey
chr2:55879983:55880282:-	SINE	Alu	AluSz	299	305	305	306	303	310	314	300	0	0	0	0	New.World.Monkey
chr2:55880282:55881111:-	LINE	CR1	L3	829	829	825	825	0	1111	3071	0	0	0	0	0	Old.World.Monkey
chr2:55881111:55881411:+	SINE	Alu	AluSg	300	301	0	300	0	287	287	0	0	0	0	0	Old.World.Monkey
chr2:55881411:55881791:-	LINE	CR1	L3	380	380	380	380	381	377	377	371	0	0	0	0	New.World.Monkey
chr2:55881877:55882001:-	SINE	Alu	AluJr	124	124	120	119	119	119	119	128	0	0	0	0	New.World.Monkey
chr2:55882255:55882334:-	DNA	hAT-Charlie	MER3	79	79	79	79	79	79	79	0	0	78	0	0	Pig.Cow
chr2:55882413:55882554:-	SINE	Alu	AluYk11	141	141	141	141	141	141	141	0	0	0	0	0	Old.World.Monkey
chr2:55884077:55884180:+	DNA	hAT-Charlie	MER102a	103	103	103	103	103	103	103	98	99	104	0	0	Pig.Cow
chr2:55884181:55884477:+	SINE	Alu	AluSz	296	304	0	0	296	306	299	287	0	0	0	0	New.World.Monkey
chr2:55884513:55884812:-	SINE	Alu	AluSq2	299	299	0	0	0	289	299	0	0	0	0	0	Old.World.Monkey
chr2:55884836:55885015:+	LINE	L1	L1MC5	179	179	172	0	0	0	0	0	0	0	0	0	Great.Apes
chr2:55885090:55885392:+	SINE	Alu	AluJb	302	302	307	303	302	291	291	321	0	0	0	0	New.World.Monkey
chr2:55885407:55885692:+	LINE	L1	L1ME3B	285	285	285	285	285	282	282	0	0	0	0	0	Old.World.Monkey
chr2:55885750:55885867:+	DNA	hAT-Charlie	MER102a	117	117	117	117	117	117	117	0	142	0	0	0	Pig.Cow
chr2:55886086:55886388:-	SINE	Alu	AluJr	302	302	302	296	295	302	302	305	0	0	0	0	New.World.Monkey
chr2:55886912:55887039:+	LINE	L1	L1ME2z	127	127	127	127	127	127	127	130	0	0	0	0	New.World.Monkey
chr2:55887039:55887245:+	SINE	Alu	AluJb	206	206	206	201	205	206	206	0	0	0	0	0	Old.World.Monkey
chr2:55887800:55887978:-	SINE	MIR	MIR3	178	178	178	178	178	0	0	178	248	0	0	0	Pig.Cow
chr2:55888223:55888529:-	SINE	Alu	AluY	306	294	305	298	0	0	0	0	0	0	0	0	Great.Apes
chr2:55889486:55889529:+	LINE	L1	L1ME1	43	43	43	43	43	44	44	42	44	0	0	0	Pig.Cow
chr2:55889529:55889833:+	SINE	Alu	AluSx4	304	303	478	305	305	0	298	0	0	0	0	0	Old.World.Monkey
chr2:55889833:55890015:+	LINE	L1	L1ME1	182	182	185	182	182	0	175	175	0	0	0	0	New.World.Monkey
chr2:55890015:55890317:-	SINE	Alu	AluSc8	302	310	302	0	293	0	296	0	0	0	0	0	Old.World.Monkey
chr2:55890317:55890831:+	LINE	L1	L1ME1	514	512	516	0	515	0	518	0	0	0	0	0	Old.World.Monkey
chr2:55890831:55891135:+	SINE	Alu	AluY	304	304	305	296	758	307	307	0	0	0	0	0	Old.World.Monkey
chr2:55891146:55891465:+	LINE	L1	L1ME1	319	319	319	319	315	319	319	0	0	0	0	0	Old.World.Monkey
chr2:55891469:55891578:+	SINE	Alu	AluJo	109	109	106	121	120	126	126	0	0	0	0	0	Old.World.Monkey
chr2:55891604:55891892:+	LINE	L1	L1ME1	288	285	288	287	283	289	289	0	283	0	0	0	Pig.Cow
chr2:55891884:55892273:+	LINE	L1	L1ME1	389	390	389	379	389	391	391	0	0	0	0	0	Old.World.Monkey
chr2:55892622:55892744:+	LINE	L1	L1ME1	122	122	122	122	122	437	426	119	128	0	0	129	Eutheria
chr2:55892757:55892816:+	DNA	hAT-Tip100	MER91C	59	59	59	59	58	59	59	59	0	0	0	0	New.World.Monkey
chr2:55892860:55892985:+	LINE	L1	L1ME1	125	125	126	122	122	126	126	0	0	0	122	122	Eutheria
chr2:55893048:55893190:+	LINE	L1	L1ME5	142	142	142	142	142	141	141	0	0	0	0	0	Old.World.Monkey
chr2:55893255:55893388:+	LINE	L1	L1ME1	133	133	133	132	133	133	133	132	0	0	0	0	New.World.Monkey
chr2:55893388:55893557:-	SINE	Alu	AluJr	169	169	169	171	170	169	169	0	0	0	0	0	Old.World.Monkey
chr2:55893557:55893672:+	LINE	L1	L1ME1	115	116	116	117	116	116	116	0	0	0	0	0	Old.World.Monkey
chr2:55893693:55893993:+	SINE	Alu	AluJr	300	301	301	301	301	308	308	0	0	0	0	0	Old.World.Monkey
chr2:55894305:55894446:+	DNA	hAT-Charlie	MER5B	141	141	141	141	141	141	141	0	139	0	0	0	Pig.Cow
chr2:55894447:55894747:+	SINE	Alu	AluY	300	300	358	299	291	294	294	0	0	0	0	0	Old.World.Monkey
chr2:55894749:55894798:-	DNA	hAT-Charlie	MER5B	49	49	49	49	50	52	52	0	0	0	0	0	Old.World.Monkey
chr2:55895366:55895672:-	SINE	Alu	AluSx	306	321	311	310	312	0	300	0	0	0	0	0	Old.World.Monkey
chr2:55895741:55896034:-	SINE	Alu	AluSp	293	293	297	294	293	312	312	0	0	0	0	0	Old.World.Monkey
chr2:55896146:55896284:-	SINE	MIR	MIRb	138	138	138	138	138	138	138	138	0	0	0	0	New.World.Monkey
chr2:55896334:55896430:-	SINE	MIR	MIRb	96	96	96	96	92	97	97	94	0	0	0	0	New.World.Monkey
chr2:55896897:55897193:-	SINE	Alu	AluSx1	296	295	293	296	296	288	291	293	0	0	0	0	New.World.Monkey
chr2:55897314:55897620:-	SINE	Alu	AluY	306	308	0	305	306	0	0	0	0	0	0	0	Apes
chr2:55897723:55897761:-	LINE	L2	L2c	38	38	38	38	38	38	38	38	38	38	0	0	Pig.Cow
chr2:55897729:55897836:-	SINE	MIR	MIR	107	107	107	107	107	107	107	104	0	107	0	0	Pig.Cow
chr2:55897943:55898092:-	SINE	MIR	MIR	149	149	149	149	149	149	149	473	0	0	0	0	New.World.Monkey
chr2:55898207:55898311:-	LINE	L2	L2c	104	104	104	104	104	104	104	104	0	0	0	0	New.World.Monkey
chr2:55898725:55898984:+	SINE	Alu	AluSz6	259	259	0	257	259	264	264	269	0	0	0	0	New.World.Monkey
chr2:55899626:55899686:-	LINE	L2	L2a	60	60	64	60	60	60	60	60	67	68	0	0	Pig.Cow
chr2:55900499:55900585:-	LINE	L1	L1MB7	86	86	86	86	86	82	82	82	0	0	0	0	New.World.Monkey
chr2:55900586:55900879:-	SINE	Alu	AluY	293	294	291	0	0	0	0	0	0	0	0	0	Great.Apes
chr2:55900879:55900944:-	LINE	L1	L1MB7	65	65	0	0	0	0	0	0	0	0	0	0	Great.Apes
chr2:55900952:55901156:-	SINE	Alu	AluSx	204	211	0	0	0	0	0	0	0	0	0	0	Great.Apes
chr2:55901340:55901446:+	LINE	L1	L1MDa	106	106	0	341	0	0	0	0	0	0	0	0	Great.Apes
chr2:55901446:55901756:+	SINE	Alu	AluSx	310	310	323	319	0	318	314	0	0	0	0	0	Old.World.Monkey
chr2:55901756:55901933:+	LINE	L1	L1MDa	177	177	177	177	177	177	177	0	0	0	0	0	Old.World.Monkey
chr2:55902113:55902438:+	SINE	Alu	AluJr4	325	324	325	0	324	322	326	0	0	0	0	0	Old.World.Monkey
chr2:55902441:55902559:+	SINE	Alu	AluJr	118	118	118	118	118	0	0	124	0	0	0	0	New.World.Monkey
chr2:55902683:55902855:+	SINE	Alu	AluJr	172	168	0	177	164	215	216	0	0	0	0	0	Old.World.Monkey
chr2:55902881:55903062:-	DNA	hAT-Charlie	MER3	181	181	0	181	181	183	183	0	0	0	0	0	Old.World.Monkey
chr2:55903113:55903422:+	SINE	Alu	AluSx	309	304	0	318	308	0	303	0	0	0	0	0	Old.World.Monkey
chr2:55903716:55904012:+	SINE	Alu	AluSx	296	296	309	296	296	299	303	0	0	0	0	0	Old.World.Monkey
chr2:55904447:55904757:+	SINE	Alu	AluSz6	310	305	0	295	0	301	305	0	0	0	0	0	Old.World.Monkey
chr2:55904866:55905175:-	SINE	Alu	AluY	309	307	0	509	308	0	0	0	0	0	0	0	Apes
chr2:55905192:55905284:-	SINE	MIR	MIR	92	92	98	98	98	102	102	105	0	0	0	0	New.World.Monkey
chr2:55905401:55905903:+	LTR	ERVL-MaLR	MLT1J	502	503	502	502	502	498	498	487	0	0	0	0	New.World.Monkey
chr2:55906150:55906243:-	SINE	MIR	MIRb	93	93	93	92	93	93	93	93	0	92	0	0	Pig.Cow
chr2:55907076:55907466:+	LINE	L2	L2c	390	386	383	382	381	384	383	383	0	0	0	0	New.World.Monkey
chr2:55907685:55907737:-	SINE	MIR	MIR3	52	52	52	52	52	51	51	52	56	52	0	0	Pig.Cow
chr2:55908132:55908259:+	SINE	MIR	MIR	127	127	127	127	122	127	127	0	0	124	0	0	Pig.Cow
chr2:55908259:55908557:+	SINE	Alu	AluSx1	298	298	298	298	296	286	286	0	0	0	0	0	Old.World.Monkey
chr2:55908557:55908673:+	SINE	MIR	MIR	116	116	116	116	116	116	116	115	0	0	0	0	New.World.Monkey
chr2:55908697:55908994:+	SINE	Alu	AluSp	297	296	0	294	294	297	295	0	0	0	0	0	Old.World.Monkey
chr2:55908994:55909306:+	SINE	Alu	AluY	312	312	302	312	306	0	299	0	0	0	0	0	Old.World.Monkey
chr2:55909314:55909607:+	SINE	Alu	AluSx1	293	293	293	297	290	0	0	0	0	0	0	0	Apes
chr2:55909760:55910065:+	SINE	Alu	AluJr	305	305	305	319	0	301	301	0	0	0	0	0	Old.World.Monkey
chr2:55910293:55910424:+	LINE	L2	L2c	131	128	131	131	131	132	132	131	0	132	0	554	Eutheria
chr2:55910467:55910766:+	SINE	Alu	AluSg	299	299	0	295	309	303	299	0	0	0	0	0	Old.World.Monkey
chr2:55911345:55911606:+	SINE	Alu	AluSg7	261	261	287	287	287	290	289	0	0	0	0	0	Old.World.Monkey
chr2:55911812:55911986:-	LINE	L2	L2a	174	175	175	175	175	171	171	174	168	0	0	0	Pig.Cow
chr2:55912381:55912679:+	SINE	Alu	AluJr	298	300	299	307	325	310	318	7415	0	0	0	0	New.World.Monkey
chr2:55912854:55913187:-	DNA	TcMar-Tigger	MER2	333	333	333	0	333	329	328	334	0	0	0	0	New.World.Monkey
chr2:55913982:55914067:+	SINE	Alu	AluSc	85	85	85	85	85	85	85	0	0	0	0	0	Old.World.Monkey
chr2:55914067:55914366:+	SINE	Alu	AluY	299	299	0	305	0	0	296	0	0	0	0	0	Old.World.Monkey
chr2:55914366:55914584:+	SINE	Alu	AluSc	218	218	211	252	228	0	238	0	0	0	0	0	Old.World.Monkey
chr2:55915169:55915473:-	SINE	Alu	AluJr	304	303	305	0	305	306	306	296	0	0	0	0	New.World.Monkey
chr2:55915577:55915856:+	SINE	Alu	AluSx	279	279	280	279	279	273	276	277	0	0	0	0	New.World.Monkey
chr2:55916007:55916542:+	LINE	L1	L1MB8	535	533	0	534	535	0	0	540	0	0	0	0	New.World.Monkey
chr2:55916538:55916970:+	LINE	L1	L1MB8	432	432	0	425	432	432	432	431	0	0	0	0	New.World.Monkey
chr2:55916970:55917254:-	SINE	Alu	AluJr	284	284	0	284	284	291	290	304	0	0	0	0	New.World.Monkey
chr2:55917254:55917309:+	LINE	L1	L1MB8	55	55	55	55	55	55	55	59	0	0	0	0	New.World.Monkey
chr2:55918335:55918411:+	LINE	L2	L2c	76	76	76	76	76	76	98	0	0	0	0	0	Old.World.Monkey
chr2:55918402:55918472:+	SINE	MIR	MIRb	70	70	70	70	70	70	70	70	0	0	0	0	New.World.Monkey
chr2:55918506:55918565:+	SINE	MIR	MIR	59	59	59	59	59	0	0	59	0	0	0	0	New.World.Monkey
chr2:55918869:55918924:-	SINE	MIR	MIR3	55	55	55	55	55	55	55	55	58	0	0	0	Pig.Cow
chr2:55919014:55919319:-	SINE	Alu	AluSq2	305	291	298	0	291	0	305	310	0	0	0	0	New.World.Monkey
chr2:55919360:55919430:+	DNA	hAT-Charlie	MER58C	70	70	70	71	73	71	71	71	0	0	0	0	New.World.Monkey
chr2:55919676:55919859:+	SINE	MIR	MIRb	183	183	183	183	181	0	0	182	0	0	0	0	New.World.Monkey
chr2:55919952:55920030:-	SINE	Alu	AluSz	78	78	287	78	84	84	84	0	0	0	0	0	Old.World.Monkey
chr2:55921855:55922145:+	SINE	Alu	AluSp	290	280	0	0	0	0	0	0	0	0	0	0	Great.Apes
chr2:55922148:55922446:+	SINE	Alu	AluSc	298	297	0	307	0	298	301	0	0	0	0	0	Old.World.Monkey
chr2:55922828:55922998:+	SINE	MIR	MIR	170	0	0	0	0	162	162	0	0	0	0	0	Old.World.Monkey
chr2:55922998:55923308:+	SINE	Alu	AluYb8	310	0	0	0	0	0	0	0	0	0	0	0	Human
chr2:55923308:55923358:+	SINE	MIR	MIR	50	50	0	50	0	0	0	0	0	0	0	0	Great.Apes
chr2:55923381:55923678:-	SINE	Alu	AluSq	297	297	297	294	0	297	298	0	0	0	0	0	Old.World.Monkey
chr2:55924327:55924622:-	SINE	Alu	AluSx	295	295	297	295	0	294	295	0	0	0	0	0	Old.World.Monkey
chr2:55924823:55925152:+	LINE	L2	L2c	329	329	329	336	0	327	327	0	0	626	0	0	Pig.Cow
chr2:55925271:55925534:+	SINE	MIR	MIR	263	0	263	263	263	263	263	0	0	266	0	0	Pig.Cow
chr2:55925528:55925685:-	LINE	L2	L2b	157	0	157	157	157	0	0	0	0	0	0	0	Apes
chr2:55925694:55926342:-	LINE	L2	L2a	648	648	649	645	0	0	0	0	0	0	0	0	Great.Apes
chr2:55926371:55926544:-	LINE	L2	L2a	173	173	173	173	0	171	171	0	0	0	0	0	Old.World.Monkey
chr2:55926614:55927070:+	LTR	ERVL	LTR33	456	456	456	444	0	457	457	438	0	0	0	0	New.World.Monkey
chr2:55927104:55927280:-	LINE	L1	L1MCc	176	176	176	176	0	176	176	176	0	0	0	0	New.World.Monkey
chr2:55927573:55927706:-	SINE	Alu	FLAM_A	133	133	137	139	0	145	136	0	0	0	0	0	Old.World.Monkey
chr2:55927729:55927973:-	LINE	L1	L1MCc	244	0	244	507	0	246	246	246	0	0	0	0	New.World.Monkey
chr2:55927996:55928056:-	LTR	ERVL-MaLR	MLT1A	60	0	60	60	0	60	60	60	0	0	0	0	New.World.Monkey
chr2:55928056:55928355:-	SINE	Alu	AluSg	299	299	299	299	0	299	299	0	0	0	0	0	Old.World.Monkey
chr2:55928355:55928480:-	LTR	ERVL-MaLR	MLT1A	125	125	127	127	0	127	127	0	0	0	0	0	Old.World.Monkey
chr2:55928629:55928788:-	LTR	ERVL-MaLR	MLT1A	159	159	159	159	0	0	0	0	0	0	0	0	Great.Apes
chr2:55928789:55929024:-	LINE	L1	L1MCc	235	235	235	237	0	280	235	0	0	0	0	0	Old.World.Monkey
chr2:55929303:55929513:-	LTR	ERV1	LTR78B	210	210	209	210	0	200	200	0	0	0	0	0	Old.World.Monkey
chr2:55929513:55929821:-	SINE	Alu	AluSp	308	293	0	300	0	0	0	0	0	0	0	0	Great.Apes
chr2:55929821:55930005:-	LTR	ERV1	LTR78B	184	184	184	184	0	0	0	178	183	0	0	0	Pig.Cow
chr2:55930081:55930189:-	LTR	ERVL	LTR52	108	108	108	108	0	0	0	0	0	0	0	0	Great.Apes
chr2:55930189:55930487:-	SINE	Alu	AluSz	298	297	300	296	0	0	0	0	0	0	0	0	Great.Apes
chr2:55930487:55930807:-	LTR	ERVL	LTR52	320	320	320	320	0	324	324	310	0	0	0	0	New.World.Monkey
chr2:55930911:55931300:-	LTR	ERV1	LTR78B	389	389	389	0	0	384	379	0	536	727	0	0	Pig.Cow
chr2:55931409:55931720:-	SINE	Alu	AluSx	311	318	0	0	0	316	308	0	0	0	0	0	Old.World.Monkey
chr2:55931720:55932077:-	LINE	L2	L2a	357	357	0	0	0	359	359	0	0	370	0	0	Pig.Cow
chr2:55932077:55932129:+	LTR	ERVL-MaLR	MLT1A	52	52	0	0	0	52	52	0	0	0	0	0	Old.World.Monkey
chr2:55932134:55932415:+	SINE	Alu	AluSz6	281	286	0	0	0	315	330	0	0	0	0	0	Old.World.Monkey
chr2:55932415:55932742:+	LTR	ERVL-MaLR	MLT1A	327	327	0	0	0	330	330	0	0	0	0	0	Old.World.Monkey
chr2:55932747:55932818:-	LINE	L2	L2a	71	71	0	0	0	0	0	0	0	71	0	0	Pig.Cow
chr2:55932823:55933562:+	Other	Other	SVA_D	739	732	0	0	0	0	0	0	0	0	0	0	Great.Apes
chr2:55933626:55933721:-	LINE	L2	L2a	95	95	94	95	95	95	95	0	0	0	0	0	Old.World.Monkey
chr2:55933755:55933907:-	LINE	L1	L1MB7	152	152	152	152	152	152	152	0	0	0	0	0	Old.World.Monkey
chr2:55934221:55934749:+	LTR	ERVL	LTR84b	528	529	527	527	0	527	526	765	0	0	0	0	New.World.Monkey
chr2:55935436:55935742:-	SINE	Alu	AluYf4	306	306	306	307	0	0	0	0	0	0	0	0	Great.Apes
chr2:55936169:55936465:+	SINE	Alu	AluSg4	296	292	0	797	0	304	304	0	0	0	0	0	Old.World.Monkey
chr2:55936538:55936844:-	SINE	Alu	AluSx	306	307	0	297	0	302	302	0	0	0	0	0	Old.World.Monkey
chr2:55937294:55937632:-	LTR	ERV1	MER57E1	338	338	338	338	0	338	338	336	0	0	0	0	New.World.Monkey
chr2:55937680:55937980:+	SINE	Alu	AluSx1	300	303	0	295	0	0	299	0	0	0	0	0	Old.World.Monkey
chr2:55938139:55938575:-	LINE	L1	L1PA10	436	437	437	437	434	454	437	437	0	0	0	0	New.World.Monkey
chr2:55938576:55938701:+	LINE	L1	L1PA10	125	125	125	125	125	125	125	125	0	0	0	0	New.World.Monkey
chr2:55938840:55939150:-	SINE	Alu	AluSq	310	313	342	311	326	0	0	492	0	0	0	0	New.World.Monkey
chr2:55939404:55939475:+	LTR	Gypsy	MamGypLTR2c	71	71	71	71	71	71	71	71	69	71	0	0	Pig.Cow
chr2:55939726:55940346:+	LTR	ERVL	MER77	620	609	0	616	615	612	612	626	0	1020	0	0	Pig.Cow
chr2:55940429:55940825:-	LINE	L2	L2c	396	399	0	393	385	396	396	411	0	0	0	0	New.World.Monkey
chr2:55940825:55941106:-	SINE	Alu	AluSx1	281	281	279	281	268	281	281	281	0	0	0	0	New.World.Monkey
chr2:55941106:55941171:-	LINE	L2	L2c	65	65	65	65	65	65	65	65	0	0	0	0	New.World.Monkey
chr2:55941976:55942253:-	SINE	Alu	AluSz	277	277	0	0	277	277	277	0	0	0	0	0	Old.World.Monkey
chr2:55942421:55942567:-	LINE	L2	L2c	146	146	145	146	146	146	146	0	0	0	0	0	Old.World.Monkey
chr2:55942567:55942868:+	SINE	Alu	AluSx1	301	301	0	0	301	301	301	298	0	0	0	0	New.World.Monkey
chr2:55942868:55943007:-	LINE	L2	L2c	139	139	139	139	139	139	139	147	0	0	0	0	New.World.Monkey
chr2:55943097:55943562:-	LINE	L2	L2c	465	465	471	475	467	467	467	466	0	468	0	0	Pig.Cow
chr2:55943594:55943889:-	SINE	Alu	AluSq	295	300	300	293	301	294	292	0	0	0	0	0	Old.World.Monkey
chr2:55943936:55944277:-	LINE	L2	L2b	341	341	341	339	340	1497	1538	343	0	0	0	0	New.World.Monkey
chr2:55944779:55945091:-	SINE	Alu	AluSq	312	313	316	313	617	0	0	0	0	0	0	0	Apes
chr2:55945255:55945355:+	LINE	L1	L1MC4	100	100	100	97	96	100	100	0	0	0	0	0	Old.World.Monkey
chr2:55945960:55946147:+	DNA	hAT-Charlie	MER5A	187	187	187	0	0	0	0	187	0	0	297	0	Eutheria
chr2:55946415:55946684:+	SINE	Alu	AluSq2	269	0	269	269	269	270	270	0	0	0	0	0	Old.World.Monkey
chr2:55946690:55946819:+	SINE	MIR	MIRb	129	129	129	129	129	129	129	129	125	130	0	0	Pig.Cow
chr2:55947008:55947140:+	SINE	Alu	AluJr	132	136	132	135	128	132	132	0	0	0	0	0	Old.World.Monkey
chr2:55947361:55947494:-	LINE	L1	L1ME4a	133	133	133	133	134	133	133	132	133	133	0	0	Pig.Cow
chr2:55947547:55947907:+	LINE	L2	L2b	360	360	360	360	357	356	360	358	362	359	0	0	Pig.Cow
chr2:55948056:55948279:+	SINE	MIR	MIRc	223	223	224	223	223	225	225	223	231	231	0	0	Pig.Cow
chr2:55948685:55949020:-	LINE	L1	L1ME3A	335	336	0	335	335	338	338	322	0	0	0	0	New.World.Monkey
chr2:55949033:55949287:+	LINE	L1	L1MA7	254	254	0	253	272	254	254	254	0	0	0	0	New.World.Monkey
chr2:55949318:55949436:-	SINE	Alu	AluJo	118	118	118	118	118	118	118	129	0	0	0	0	New.World.Monkey
chr2:55949979:55950128:-	SINE	MIR	MIRc	149	149	149	149	149	149	149	147	0	0	0	0	New.World.Monkey
chr2:55950136:55950214:-	SINE	MIR	MIRb	78	78	78	78	78	78	78	78	77	0	0	0	Pig.Cow
chr2:55950407:55950549:-	SINE	MIR	MIR3	142	142	142	137	137	0	137	0	0	0	0	0	Old.World.Monkey
chr2:55950576:55950688:+	LTR	ERV1	LTR78B	112	112	112	113	113	0	111	113	110	0	0	0	Pig.Cow
chr2:55950912:55951105:+	LTR	ERV1	LTR78B	193	193	193	189	193	193	193	0	198	0	0	0	Pig.Cow
chr2:55951166:55951270:+	LTR	ERV1	LTR78B	104	104	104	104	104	104	104	101	0	0	0	0	New.World.Monkey
chr2:55951474:55951602:+	LTR	ERV1	LTR78B	128	128	128	126	126	126	126	126	123	123	0	0	Pig.Cow
chr2:55951976:55952258:+	SINE	Alu	AluJb	282	283	283	282	279	283	282	289	0	0	0	0	New.World.Monkey
chr2:55952627:55952731:-	LTR	ERVL-MaLR	MLT1L	104	104	104	104	0	104	104	0	115	115	0	0	Pig.Cow
chr2:55952816:55952879:-	LTR	ERVL-MaLR	MLT1F	63	63	63	63	63	63	63	66	0	65	0	0	Pig.Cow
chr2:55952879:55953172:-	SINE	Alu	AluSx	293	295	293	292	0	295	293	292	0	0	0	0	New.World.Monkey
chr2:55953184:55953514:-	SINE	Alu	AluSx1	330	335	0	318	0	0	0	0	0	0	0	0	Great.Apes
chr2:55953521:55953679:-	SINE	Alu	AluJo	158	158	0	158	0	0	0	157	0	0	0	0	New.World.Monkey
chr2:55953696:55954015:+	SINE	Alu	AluJb	319	325	0	0	0	307	307	0	0	0	0	0	Old.World.Monkey
chr2:55954036:55954444:-	LTR	ERVL-MaLR	MLT1F	408	408	408	0	0	398	398	410	414	504	0	0	Pig.Cow
chr2:55954591:55954672:-	LTR	ERVL-MaLR	MLT1L	81	81	81	0	0	81	81	81	81	81	80	0	Eutheria
chr2:55954853:55954979:-	LTR	ERVL-MaLR	MLT1L-int	126	126	126	126	0	126	126	0	0	123	0	0	Pig.Cow
chr2:55954979:55955283:-	SINE	Alu	AluSx4	304	301	305	302	0	297	295	0	0	0	0	0	Old.World.Monkey
chr2:55955283:55955455:-	LTR	ERVL-MaLR	MLT1L-int	172	172	172	172	172	177	177	173	177	0	0	0	Pig.Cow
chr2:55957442:55957514:-	DNA	TcMar-Tigger	Tigger12c	72	72	72	72	72	72	72	72	0	70	0	0	Pig.Cow
chr2:55957527:55957664:-	LINE	L1	L1M4	137	137	137	137	137	177	177	136	207	145	0	0	Pig.Cow
chr2:55957664:55957976:-	SINE	Alu	AluSz	312	311	0	309	307	302	310	309	0	0	0	0	New.World.Monkey
chr2:55957976:55957997:-	LINE	L1	L1MC	21	21	0	21	21	21	21	21	0	0	0	0	New.World.Monkey
chr2:55958177:55958428:-	SINE	Alu	AluJo	251	255	251	252	247	250	250	241	0	0	0	0	New.World.Monkey
chr2:55958497:55958546:-	LINE	L2	L2a	49	49	49	49	49	49	49	49	50	0	0	0	Pig.Cow
chr2:55958564:55958784:+	SINE	MIR	MIR	220	222	222	222	222	531	2590	223	248	0	0	0	Pig.Cow
chr2:55958807:55958990:-	SINE	MIR	MIRb	183	183	183	183	184	179	183	183	185	0	0	0	Pig.Cow
chr2:55959192:55959504:-	SINE	Alu	AluSp	312	308	303	313	331	303	304	302	0	0	0	0	New.World.Monkey
chr2:55961203:55961515:-	SINE	Alu	AluSx1	312	305	308	1079	308	0	330	309	0	0	0	0	New.World.Monkey
chr2:55963464:55969528:-	LINE	L1	L1PA3	6064	0	0	0	0	0	0	0	0	0	0	0	Human
chr2:55969608:55969683:+	SINE	MIR	MIR3	75	75	75	75	75	75	75	75	0	0	0	6289	Eutheria
chr2:55969705:55969994:-	SINE	Alu	AluSx1	289	289	0	302	300	302	302	287	0	0	0	0	New.World.Monkey
chr2:55970684:55970969:+	LINE	L2	L2	285	285	279	284	285	285	285	274	0	0	0	0	New.World.Monkey
chr2:55970969:55971327:-	LTR	ERVL-MaLR	THE1D	358	358	358	362	361	354	354	348	0	0	0	0	New.World.Monkey
chr2:55971327:55971816:+	LINE	L2	L2	489	489	489	489	485	489	489	491	0	0	0	0	New.World.Monkey
chr2:55972030:55972087:-	LTR	LTR	MamRep1527	57	57	57	57	57	57	57	58	81	0	0	0	Pig.Cow
chr2:55972139:55972545:-	LINE	L1	L1ME3B	406	406	404	411	410	414	414	408	0	394	0	0	Pig.Cow
chr2:55972545:55972823:+	SINE	Alu	AluSq	278	278	278	278	277	287	287	285	0	0	0	0	New.World.Monkey
chr2:55972823:55972871:-	LINE	L1	L1ME3B	48	48	48	48	48	48	48	0	0	48	0	0	Pig.Cow
chr2:55972928:55973033:+	SINE	Alu	FLAM_A	105	105	105	106	106	113	114	112	0	0	0	0	New.World.Monkey
chr2:55973041:55973605:-	LINE	L1	L1ME3B	564	564	564	557	537	0	0	559	0	0	0	0	New.World.Monkey
chr2:55973605:55974786:+	DNA	TcMar-Tigger	Tigger1	1181	1192	1181	1170	0	0	0	1204	0	0	0	0	New.World.Monkey
chr2:55974786:55975455:+	LINE	L1	L1PA11	669	669	669	0	0	0	0	667	0	0	0	0	New.World.Monkey
chr2:55975455:55975768:+	SINE	Alu	AluY	313	306	339	0	0	0	0	0	0	0	0	0	Great.Apes
chr2:55975768:55976033:+	LINE	L1	L1PA11	265	265	265	0	0	0	0	0	0	0	0	0	Great.Apes
chr2:55976033:55976340:+	SINE	Alu	AluSz	307	307	303	0	0	0	0	0	0	0	0	0	Great.Apes
chr2:55976340:55977163:+	LINE	L1	L1PA11	823	823	824	0	0	0	0	0	0	0	0	0	Great.Apes
chr2:55977178:55977370:+	LTR	ERVL-MaLR	MLT1A0	192	192	192	0	0	0	0	0	0	0	0	0	Great.Apes
chr2:55977392:55977935:+	DNA	TcMar-Tigger	Tigger1	543	536	532	0	0	0	0	0	0	0	0	0	Great.Apes
chr2:55977935:55978241:-	SINE	Alu	AluJr4	306	309	311	0	0	0	0	0	0	0	0	0	Great.Apes
chr2:55978241:55978601:+	DNA	TcMar-Tigger	Tigger1	360	360	360	0	0	0	0	0	0	0	0	0	Great.Apes
chr2:55978602:55979101:-	LINE	L1	L1ME3B	499	499	498	0	0	0	0	0	0	0	0	0	Great.Apes
chr2:55979101:55979564:+	LTR	ERVL-MaLR	MLT1C	463	463	463	0	0	0	0	0	0	0	0	0	Great.Apes
chr2:55979564:55980528:-	LINE	L1	L1ME3B	964	964	0	0	956	0	0	0	0	0	0	0	Apes
chr2:55980528:55980724:-	LTR	ERVL	MLT2B4	196	196	0	195	196	0	0	0	0	0	0	0	Apes
chr2:55980724:55981031:+	SINE	Alu	AluY	307	311	306	309	314	0	0	0	0	0	0	0	Apes
chr2:55981031:55981286:-	LTR	ERVL	MLT2B4	255	254	254	253	254	255	255	0	0	0	0	0	Old.World.Monkey
chr2:55981286:55982416:-	LINE	L1	L1ME3B	1130	1130	1129	1125	1125	1134	1130	0	0	0	0	0	Old.World.Monkey
chr2:55982416:55982713:-	SINE	Alu	AluSz	297	299	297	297	297	297	297	0	0	0	0	0	Old.World.Monkey
chr2:55982713:55982930:-	LINE	L1	L1ME3B	217	217	217	217	216	216	216	0	0	0	0	0	Old.World.Monkey
chr2:55982930:55983234:-	SINE	Alu	AluSq2	304	316	308	327	304	294	294	0	0	0	0	0	Old.World.Monkey
chr2:55983234:55983680:-	LINE	L1	L1ME3B	446	450	434	450	446	446	440	0	0	0	0	0	Old.World.Monkey
chr2:55984024:55984268:-	LINE	L1	L1ME3B	244	244	244	241	244	316	244	243	0	0	0	0	New.World.Monkey
chr2:55984325:55984752:-	LTR	ERVL-MaLR	MSTA	427	426	422	423	426	0	731	424	0	0	0	0	New.World.Monkey
chr2:55984757:55985063:-	SINE	Alu	AluSx4	306	296	306	305	299	318	318	0	0	0	0	0	Old.World.Monkey
chr2:55985069:55985138:-	LINE	L1	L1MC1	69	69	69	69	69	69	69	70	0	0	0	0	New.World.Monkey
chr2:55985182:55985447:-	SINE	Alu	AluSx	265	264	265	265	264	265	264	270	0	0	0	0	New.World.Monkey
chr2:55985604:55985724:+	LINE	L2	L2a	120	120	119	120	120	120	120	121	122	0	0	0	Pig.Cow
chr2:55986250:55986348:-	LTR	ERVL-MaLR	MLT1E2	98	98	98	98	98	98	98	98	97	0	0	0	Pig.Cow
chr2:55986371:55986474:-	LTR	ERVL-MaLR	MLT1E2	103	103	103	0	103	103	103	103	0	0	0	0	New.World.Monkey
chr2:55986474:55986987:+	LTR	ERVL	MER74A	513	513	512	517	517	507	507	576	542	0	0	0	Pig.Cow
chr2:55986987:55987280:-	LTR	ERVL-MaLR	MLT1E2	293	293	291	291	291	290	290	288	0	0	0	0	New.World.Monkey
chr2:55987438:55987584:-	SINE	Alu	FLAM_A	146	142	0	152	0	0	0	0	0	0	0	0	Great.Apes
chr2:55989760:55990033:-	SINE	Alu	AluJb	273	273	273	272	272	272	272	0	0	0	0	0	Old.World.Monkey
chr2:55990192:55990498:-	SINE	Alu	AluJr	306	306	306	308	306	311	317	349	0	0	0	0	New.World.Monkey
chr2:55990572:55990739:-	SINE	MIR	MIRb	167	168	167	0	0	167	167	0	177	179	0	0	Pig.Cow
chr2:55991323:55991469:-	SINE	MIR	MIRc	146	146	146	145	146	146	146	0	0	0	0	0	Old.World.Monkey
chr2:55991982:55992079:+	LINE	CR1	L3	97	97	97	97	95	96	97	97	0	0	0	0	New.World.Monkey
chr2:55992376:55992595:-	DNA	hAT-Charlie	MER58C	219	218	217	217	224	218	218	218	0	0	0	0	New.World.Monkey
chr2:55992596:55992725:-	LINE	L1	L1MC	129	129	129	128	129	129	129	129	0	0	0	0	New.World.Monkey
chr2:55992725:55993094:-	LTR	ERVL-MaLR	THE1B	369	369	369	369	369	365	365	367	0	0	0	0	New.World.Monkey
chr2:55993094:55993432:-	LINE	L1	L1MC	338	338	338	338	332	337	337	325	0	0	0	0	New.World.Monkey
chr2:55993699:55993745:+	LINE	RTE	L4	46	46	46	46	46	0	0	46	0	0	0	0	New.World.Monkey
chr2:55994074:55994393:+	DNA	TcMar-Tigger	MER46C	319	318	319	330	318	318	318	306	0	0	0	0	New.World.Monkey
chr2:55994569:55995034:+	LTR	ERVL-MaLR	MLT1F	465	465	465	465	465	464	464	465	0	728	0	0	Pig.Cow
chr2:55995308:55995833:-	LTR	ERVL-MaLR	MLT1H	525	525	525	524	525	518	518	526	540	531	0	0	Pig.Cow
chr2:55995921:55995978:-	LINE	L2	L2c	57	57	57	57	57	57	57	57	0	56	0	0	Pig.Cow
chr2:55996340:55996404:+	LINE	CR1	L3b	64	64	64	63	63	69	69	64	0	64	0	0	Pig.Cow
chr2:55996443:55996590:-	SINE	MIR	MIR3	147	147	147	147	147	147	147	145	403	154	0	0	Pig.Cow
chr2:55996690:55996886:-	SINE	MIR	MIR	196	198	0	198	197	198	198	205	2222	200	0	0	Pig.Cow
chr2:55997428:55997554:-	SINE	Alu	AluSx1	126	126	126	125	126	126	126	125	0	0	0	0	New.World.Monkey
chr2:55997707:55997776:-	LINE	L2	L2a	69	72	72	72	76	72	72	69	0	0	0	0	New.World.Monkey
chr2:55998046:55998194:-	LTR	ERVL-MaLR	MLT1J1	148	148	148	144	148	146	148	0	0	141	0	0	Pig.Cow
chr2:55998209:55998430:-	LTR	ERVL-MaLR	MLT1J1	221	221	221	220	523	221	221	221	0	0	0	655	Eutheria
chr2:55998627:55998779:-	SINE	MIR	MIR3	152	152	152	152	152	152	152	151	164	165	0	152	Eutheria
chr2:56000065:56001865:-	Other	Other	SVA_F	1800	0	0	0	0	0	0	0	0	0	0	0	Human
chr2:56003136:56003367:+	SINE	MIR	MIRb	231	231	231	225	230	231	231	231	507	0	0	0	Pig.Cow
chr2:56003831:56004044:+	DNA?	DNA?	Eulor6D	213	213	213	214	214	214	214	214	213	212	0	0	Pig.Cow
chr2:56005043:56005491:+	LTR	ERVL-MaLR	MLT1C	448	448	444	448	449	447	447	0	0	0	0	0	Old.World.Monkey
chr2:56006125:56006326:-	LINE	L2	L2a	201	201	201	201	201	201	201	201	791	0	0	0	Pig.Cow
chr2:56006420:56006685:+	LINE	L2	L2b	265	265	265	265	265	266	266	265	406	0	0	0	Pig.Cow
chr2:56006813:56007343:+	DNA	TcMar-Tigger	MER44B	530	526	25076	530	530	527	527	528	0	0	0	0	New.World.Monkey
chr2:56007351:56007496:+	LINE	L2	L2b	145	145	145	145	145	145	145	145	156	148	0	0	Pig.Cow
chr2:56008123:56008290:+	DNA	TcMar-Tigger	Tigger16b	167	167	167	166	167	167	167	167	168	167	0	0	Pig.Cow
chr2:56009041:56009203:-	LINE	L1	L1MB3	162	162	162	162	162	162	162	159	163	159	0	0	Pig.Cow
chr2:56009203:56009285:-	SINE	MIR	MIRc	82	82	82	82	82	82	82	82	118	84	0	0	Pig.Cow
chr2:56009285:56009346:+	SINE	MIR	MIR	61	61	61	61	61	61	61	61	59	0	0	0	Pig.Cow
chr2:56009363:56009431:+	SINE	MIR	MIRb	68	68	68	68	67	68	68	68	69	68	0	0	Pig.Cow
chr2:56009432:56009521:-	SINE	MIR	MIRc	89	89	89	89	89	89	89	88	0	85	0	0	Pig.Cow
chr2:56009521:56009817:+	SINE	Alu	AluSg	296	293	0	293	289	309	307	286	0	0	0	0	New.World.Monkey
chr2:56009817:56009867:-	SINE	MIR	MIRc	50	50	50	50	50	50	50	0	0	50	0	0	Pig.Cow
chr2:56010867:56011183:-	SINE	Alu	AluSx1	316	315	315	317	323	306	306	302	0	0	0	0	New.World.Monkey
chr2:56011185:56011523:+	LINE	L2	L2c	338	339	339	339	337	325	329	0	0	0	0	0	Old.World.Monkey
chr2:56011531:56011636:+	LINE	L2	L2b	105	105	105	105	105	105	105	105	103	108	0	0	Pig.Cow
chr2:56011668:56012197:+	LTR	ERV1	MER34A	529	521	525	522	526	522	522	527	0	0	0	0	New.World.Monkey
chr2:56012219:56012338:-	SINE	Alu	AluSz	119	119	119	119	119	0	0	119	0	0	0	0	New.World.Monkey
chr2:56012338:56012914:+	LINE	L2	L2c	576	576	577	584	575	0	0	575	0	567	0	0	Pig.Cow
chr2:56012889:56013241:+	LINE	L2	L2c	352	352	352	375	350	0	0	358	661	0	0	0	Pig.Cow
chr2:56014360:56014500:-	LINE	L1	HAL1	140	142	142	142	142	0	142	142	0	144	0	138	Eutheria
chr2:56014938:56015248:-	LINE	L1	HAL1	310	320	305	304	0	0	0	0	0	321	0	0	Pig.Cow
chr2:56015252:56021396:-	LINE	L1	L1PA4	6144	0	0	0	0	0	0	0	0	0	0	0	Human
chr2:56021440:56021588:-	LINE	L1	HAL1	148	148	0	0	148	148	148	148	159	160	0	0	Pig.Cow
chr2:56021618:56021681:-	LINE	L1	HAL1	63	63	0	0	63	63	63	61	0	63	0	0	Pig.Cow
chr2:56021886:56022194:-	SINE	Alu	AluSp	308	308	308	297	308	309	326	356	0	0	0	0	New.World.Monkey
chr2:56022276:56022598:+	SINE	Alu	AluYb8	322	0	0	0	0	0	0	0	0	0	0	0	Human
chr2:56022606:56022740:-	SINE	Alu	AluJr4	134	134	134	134	134	133	133	0	0	0	0	0	Old.World.Monkey
chr2:56022859:56023061:-	LINE	L1	L1MD	202	202	202	203	202	201	201	566	0	0	0	0	New.World.Monkey
chr2:56023500:56023899:+	LINE	L1	L1PA15	399	399	0	411	399	420	399	448	0	0	0	0	New.World.Monkey
chr2:56023893:56024291:-	LINE	L1	L1PB	398	397	398	409	0	397	397	400	0	0	0	0	New.World.Monkey
chr2:56024287:56025273:+	LINE	L1	L1PB1	986	979	986	993	0	0	977	976	0	0	0	0	New.World.Monkey
chr2:56025277:56026071:+	LINE	L1	L1PA16	794	801	793	820	0	0	0	2286	0	0	0	0	New.World.Monkey
chr2:56026097:56026720:+	LINE	L1	L1PA15	623	621	622	652	624	0	0	631	0	0	0	0	New.World.Monkey
chr2:56026720:56027041:+	SINE	Alu	AluSx	321	347	333	321	333	0	0	0	0	0	0	0	Apes
chr2:56027041:56027171:+	LINE	L1	L1PA15	130	130	129	130	124	0	127	0	0	0	0	0	Old.World.Monkey
chr2:56027380:56027501:-	LINE	L1	L1ME2	121	121	121	124	120	0	120	121	0	143	141	0	Eutheria
chr2:56028024:56028253:+	DNA	hAT-Charlie	MER20	229	229	229	242	230	230	230	231	0	0	0	0	New.World.Monkey
chr2:56029185:56029270:-	LINE	L2	L2c	85	85	85	85	85	85	85	85	84	0	0	0	Pig.Cow
chr2:56030077:56030190:-	DNA	hAT-Blackjack	MER81	113	113	113	123	113	113	113	113	114	115	0	153	Eutheria
chr2:56030383:56030696:+	SINE	Alu	AluSx1	313	310	313	303	309	0	309	0	0	0	0	0	Old.World.Monkey
chr2:56031122:56031612:+	DNA	TcMar-Tigger	Tigger15a	490	490	490	487	492	504	504	517	729	1285	0	0	Pig.Cow
chr2:56034248:56034306:-	DNA	hAT-Charlie	MER5B	58	58	58	58	58	58	58	0	57	0	0	0	Pig.Cow
chr2:56034450:56034537:-	DNA	TcMar-Tc2	Kanga11a	87	87	87	88	1029	87	87	87	0	0	0	86	Eutheria
chr2:56034537:56034851:+	SINE	Alu	AluSx1	314	313	313	313	308	0	308	310	0	0	0	0	New.World.Monkey
chr2:56034851:56034939:-	DNA	TcMar-Tc2	Kanga11a	88	88	88	88	88	88	88	85	0	0	0	0	New.World.Monkey
chr2:56035098:56035343:-	DNA	hAT-Charlie	MER20	245	245	245	245	244	245	245	245	0	0	0	0	New.World.Monkey
chr2:56035378:56035584:-	LTR	ERVL	LTR67B	206	206	206	206	206	202	202	206	208	208	0	0	Pig.Cow
chr2:56035690:56035800:-	LTR	ERVL-MaLR	MLT1N2	110	110	110	109	109	110	110	110	113	115	0	107	Eutheria
chr2:56035727:56035860:-	LTR	ERVL	LTR67B	133	133	133	132	132	133	133	131	137	139	0	0	Pig.Cow
chr2:56036618:56036808:-	DNA	hAT	MER53	190	196	196	196	196	196	196	187	0	0	0	0	New.World.Monkey
chr2:56038673:56038735:+	SINE	MIR	MIR3	62	62	62	62	62	62	62	62	62	61	59	60	Eutheria
chr2:56039286:56039829:-	LINE	L2	L2b	543	543	543	543	543	539	539	534	0	0	0	0	New.World.Monkey
chr2:56039905:56040103:+	SINE	MIR	MIRc	198	198	198	199	199	199	199	0	0	0	204	0	Old.World.Monkey
chr2:56040469:56040649:-	SINE	MIR	MIR	180	187	187	187	187	172	187	205	0	0	0	0	New.World.Monkey
chr2:56041167:56047290:+	LINE	L1	L1PA4	6123	6132	0	0	0	0	0	0	0	0	0	0	Great.Apes
chr2:56047363:56049492:+	LINE	L1	L1MA9	2129	2129	2159	7341	2117	2473	2074	2100	0	0	0	0	New.World.Monkey
chr2:56050574:56050782:+	SINE	MIR	MIR	208	208	208	208	208	208	208	0	294	976	201	0	Eutheria
chr2:56051034:56051337:+	SINE	Alu	AluJb	303	305	306	305	308	322	322	318	0	0	0	0	New.World.Monkey
chr2:56051337:56051406:+	LINE	L1	L1P4b	69	69	69	69	67	0	0	69	0	0	0	0	New.World.Monkey
chr2:56051406:56051581:-	SINE	Alu	AluY	175	176	0	175	172	0	0	0	0	0	0	0	Apes
chr2:56051585:56054484:+	LINE	L1	L1PA15	2899	2875	0	2886	0	0	0	0	0	0	0	0	Great.Apes
chr2:56054484:56055194:-	LTR	ERV1	LTR8	710	0	0	713	0	0	0	0	0	0	0	0	Great.Apes
chr2:56055194:56058664:+	LINE	L1	L1PA15	3470	0	0	0	0	0	0	0	0	0	0	0	Human
chr2:56058678:56064818:-	LINE	L1	L1PA6	6140	0	0	0	0	0	0	0	0	0	0	0	Human
chr2:56064861:56065108:-	SINE	Alu	AluJb	247	247	247	246	247	247	247	249	0	0	0	0	New.World.Monkey
chr2:56065109:56065736:+	LINE	L1	L1PA15	627	628	627	626	626	625	624	617	0	0	0	0	New.World.Monkey
chr2:56067436:56067498:-	LINE	L2	L2c	62	62	62	62	62	62	62	0	61	60	0	0	Pig.Cow
chr2:56067538:56067646:-	LINE	L2	L2c	108	108	108	108	108	108	108	108	0	0	0	0	New.World.Monkey
chr2:56067647:56067761:+	LINE	L2	L2b	114	113	113	113	113	113	113	113	0	113	110	111	Eutheria
chr2:56067762:56068567:+	LINE	L2	L2b	805	805	805	805	806	806	806	0	801	0	0	0	Pig.Cow
chr2:56068650:56068715:+	LINE	L2	L2b	65	65	65	65	65	65	65	65	65	70	67	65	Eutheria
chr2:56068824:56069267:-	LTR	ERVL	LTR16A	443	443	445	445	446	445	445	447	0	0	0	0	New.World.Monkey
chr2:56069269:56069748:-	LINE	L2	L2c	479	479	479	476	479	479	479	479	0	0	461	0	Eutheria
chr2:56069852:56070088:-	LINE	L2	L2c	236	236	236	236	234	236	236	236	0	227	0	0	Pig.Cow
chr2:56071841:56071971:-	SINE	Alu	AluJo	130	130	130	130	0	130	130	0	0	0	0	0	Old.World.Monkey
chr2:56072202:56072676:-	LTR	ERV1	MER65A	474	475	477	484	473	493	479	463	0	0	0	0	New.World.Monkey
chr2:56072695:56072968:-	SINE	Alu	AluJr	273	273	271	266	267	287	288	295	0	0	0	0	New.World.Monkey
chr2:56072970:56073325:-	LTR	ERV1	MER101-int	355	355	355	355	355	356	356	351	0	0	0	0	New.World.Monkey
chr2:56073328:56074108:-	LTR	ERV1	MER101-int	780	783	783	779	766	778	782	0	0	0	0	0	Old.World.Monkey
chr2:56074108:56074424:+	SINE	Alu	AluSx1	316	310	321	313	0	313	304	0	0	0	0	0	Old.World.Monkey
chr2:56074424:56075658:-	LTR	ERV1	MER101-int	1234	1237	1237	1382	1233	1259	1259	0	0	0	0	0	Old.World.Monkey
chr2:56075785:56075969:-	LTR	ERV1	MER101-int	184	184	184	180	184	184	184	0	0	0	0	0	Old.World.Monkey
chr2:56075978:56076098:+	SINE	Alu	AluSx	120	119	120	0	119	119	119	0	0	0	0	0	Old.World.Monkey
chr2:56076102:56076798:-	LTR	ERV1	MER101-int	696	696	696	696	699	0	717	0	0	0	0	0	Old.World.Monkey
chr2:56076843:56077054:-	SINE	Alu	AluJo	211	209	209	214	209	0	211	0	0	0	0	0	Old.World.Monkey
chr2:56077082:56078466:-	LTR	ERV1	MER65-int	1384	1385	1385	1389	1386	0	1406	0	0	0	0	0	Old.World.Monkey
chr2:56078466:56078768:+	SINE	Alu	AluJo	302	307	302	302	302	0	292	0	0	0	0	0	Old.World.Monkey
chr2:56078768:56079792:-	LTR	ERV1	MER65-int	1024	1022	1019	1105	1029	0	0	0	0	0	0	0	Apes
chr2:56079847:56080276:-	LTR	ERV1	MER65A	429	427	427	427	425	0	0	0	0	0	0	0	Apes
chr2:56080353:56080588:+	SINE	MIR	MIRb	235	235	229	235	235	0	0	0	237	0	0	0	Pig.Cow
chr2:56080954:56081346:-	LTR	ERVL-MaLR	MSTA	392	392	393	393	395	0	0	0	0	0	0	0	Apes
chr2:56081778:56081824:+	DNA	TcMar-Mariner	MADE1	46	46	46	46	46	46	46	0	0	0	0	0	Old.World.Monkey
chr2:56081877:56082050:-	LINE	L1	L1MA5	173	173	175	173	171	171	171	0	0	0	0	0	Old.World.Monkey
chr2:56082091:56082295:-	LINE	L1	L1ME4a	204	204	204	204	0	206	205	0	405	0	0	0	Pig.Cow
chr2:56082658:56082963:+	LTR	ERVL-MaLR	MLT1J1	305	307	307	307	307	307	307	306	0	0	0	0	New.World.Monkey
chr2:56082971:56083297:+	LINE	L2	L2b	326	322	323	324	324	324	324	323	0	344	0	0	Pig.Cow
chr2:56083401:56083539:+	LINE	L2	L2b	138	0	0	0	0	0	0	0	0	0	0	0	Human
chr2:56083539:56083843:-	SINE	Alu	AluYa5	304	0	0	0	0	0	0	0	0	0	0	0	Human
chr2:56083843:56084105:+	LINE	L2	L2b	262	262	262	266	266	260	260	0	0	0	0	0	Old.World.Monkey
chr2:56084253:56084422:+	LINE	L2	L2b	169	168	169	169	169	169	169	169	163	0	0	0	Pig.Cow
chr2:56084421:56084634:+	SINE	MIR	MIRb	213	213	213	213	213	212	212	0	0	438	0	0	Pig.Cow
chr2:56084656:56084790:+	LINE	L2	L2b	134	134	134	134	134	0	0	136	134	285	0	0	Pig.Cow
chr2:56085193:56085238:+	DNA	hAT-Tip100	MER91A	45	45	45	45	45	45	45	45	0	47	0	44	Eutheria
chr2:56085254:56086091:-	DNA	hAT-Tip100	Arthur1	837	838	841	844	843	841	840	0	0	1352	0	0	Pig.Cow
chr2:56086120:56086763:-	DNA	hAT-Tip100	Arthur1B	643	643	643	644	643	636	636	647	0	0	0	0	New.World.Monkey
chr2:56087171:56087553:+	LTR	ERVL	LTR16E1	382	382	385	374	387	0	0	374	0	420	0	0	Pig.Cow
chr2:56088815:56089215:-	LTR	ERVL-MaLR	MSTB	400	400	397	400	400	393	393	383	0	0	0	0	New.World.Monkey
chr2:56089601:56089695:+	SINE	MIR	MIRc	94	94	94	94	94	94	94	94	220	0	0	0	Pig.Cow
chr2:56090467:56090758:-	SINE	Alu	AluJb	291	291	291	292	291	291	291	0	0	0	0	0	Old.World.Monkey
chr2:56090761:56090894:-	SINE	MIR	MIRc	133	137	133	133	132	0	0	130	0	0	132	131	Eutheria
chr2:56091378:56091725:+	LINE	L1	L1MB5	347	350	350	353	340	350	350	349	0	0	0	0	New.World.Monkey
chr2:56091725:56092089:-	DNA	hAT-Charlie	MER1B	364	364	364	364	347	361	361	363	0	0	0	0	New.World.Monkey
chr2:56092089:56092186:+	LINE	L1	L1MB5	97	97	0	97	97	97	97	95	94	0	0	0	Pig.Cow
chr2:56095222:56095342:+	LINE	L2	L2b	120	120	120	120	120	120	120	119	0	0	0	0	New.World.Monkey
chr2:56095380:56095600:-	LINE	L2	L2a	220	220	220	220	220	221	221	219	220	217	0	0	Pig.Cow
chr2:56095855:56095981:+	LINE	L2	L2c	126	126	126	126	126	126	126	126	0	0	0	0	New.World.Monkey
chr2:56097564:56097757:+	SINE	MIR	MIRb	193	0	193	193	193	193	193	191	0	195	0	0	Pig.Cow
chr2:56098479:56098910:-	LINE	L2	L2b	431	431	431	435	435	435	439	449	0	0	0	0	New.World.Monkey
chr2:56099353:56099419:-	LINE	L2	L2b	66	66	66	66	66	66	66	0	67	65	64	64	Eutheria
chr2:56099447:56099612:+	LINE	L2	L2c	165	165	165	165	165	165	165	168	162	0	0	0	Pig.Cow
chr2:56099634:56099741:-	SINE	MIR	MIRc	107	107	107	107	103	107	107	107	104	0	0	153	Eutheria
chr2:56101116:56101321:-	SINE	MIR	MIRc	205	204	205	209	209	209	209	207	199	0	0	0	Pig.Cow
chr2:56102392:56102465:+	SINE	MIR	MIR3	73	73	71	73	0	86	0	0	0	0	0	0	Old.World.Monkey
chr2:56103157:56103336:-	SINE	MIR	MIR3	179	179	179	179	179	179	179	180	177	0	0	0	Pig.Cow
chr2:56103352:56103509:-	DNA	hAT-Charlie	MER5A1	157	157	157	157	157	157	157	158	0	158	0	0	Pig.Cow
chr2:56105394:56105525:+	SINE	MIR	MIRc	131	131	131	130	131	132	132	133	134	138	0	0	Pig.Cow
chr2:56105873:56105962:+	SINE	MIR	MIRc	89	89	89	89	89	89	89	89	98	90	0	0	Pig.Cow
chr2:56105962:56106040:+	SINE	MIR	MIRb	78	78	78	78	78	78	78	78	78	76	0	79	Eutheria
chr2:56106094:56106417:+	LINE	L2	L2a	323	323	321	336	332	342	342	324	327	343	0	0	Pig.Cow
chr2:56106453:56106640:+	LINE	L2	L2a	187	188	187	187	187	187	187	185	0	0	0	190	Eutheria
chr2:56106657:56106839:-	LINE	L2	L2c	182	182	182	182	182	182	182	182	194	183	0	0	Pig.Cow
chr2:56106839:56107053:+	DNA	hAT-Charlie	MER5C1	214	214	214	214	214	215	215	214	0	209	0	0	Pig.Cow
chr2:56107053:56107320:-	LINE	L2	L2c	267	267	267	267	268	272	272	272	261	267	0	0	Pig.Cow
chr2:56107956:56108069:-	LINE	L2	L2b	113	113	113	113	113	113	113	113	112	112	117	0	Eutheria
chr2:56108213:56108398:-	SINE	MIR	MIR	185	185	185	185	185	185	185	195	0	185	0	0	Pig.Cow
chr2:56109123:56109307:-	LINE	L1	L1ME3C	184	184	184	184	184	180	185	182	186	186	0	0	Pig.Cow
chr2:56111956:56112074:+	LINE	L2	L2a	118	118	118	0	118	116	116	119	0	0	0	0	New.World.Monkey
chr2:56113237:56113377:+	SINE	MIR	MIRc	140	138	140	141	141	141	141	137	146	0	0	0	Pig.Cow
chr2:56114217:56114366:-	SINE	MIR	MIRb	149	149	148	152	152	149	149	148	0	0	0	0	New.World.Monkey
chr2:56115033:56115262:-	SINE	tRNA	MamSINE1	229	230	229	229	229	229	229	0	260	262	231	231	Eutheria
chr2:56115469:56115751:-	SINE	Alu	AluSx3	282	274	282	277	272	287	288	0	0	0	0	0	Old.World.Monkey
chr2:56116688:56117916:+	LINE	L1	L1MEe	1228	1222	0	1237	1229	0	1261	0	1625	1233	0	0	Pig.Cow
chr2:56118084:56118234:-	LINE	L1	L1PREC2	150	150	150	148	146	150	150	150	0	0	0	0	New.World.Monkey
chr2:56118235:56118402:+	LINE	CR1	L3	167	167	167	168	167	174	174	167	167	0	0	172	Eutheria
chr2:56120557:56120803:+	SINE	MIR	MIRb	246	246	246	246	247	246	246	258	237	236	0	0	Pig.Cow
chr2:56122679:56122975:-	SINE	Alu	AluYf4	296	294	295	0	0	0	0	0	0	0	0	0	Great.Apes
chr2:56123974:56124389:+	LINE	L2	L2b	415	415	415	415	412	415	415	414	412	426	0	0	Pig.Cow
chr2:56128826:56129337:+	LTR	ERVL-MaLR	MLT1F2	511	509	511	512	510	510	510	528	527	532	0	0	Pig.Cow
chr2:56130148:56130252:-	SINE	MIR	MIR3	104	104	104	104	107	104	104	107	104	103	103	106	Eutheria
chr2:56130606:56130738:+	DNA	hAT-Charlie	MER5A1	132	132	132	132	132	131	131	132	132	127	0	128	Eutheria
chr2:56131510:56132045:+	LTR	ERVL	MLT2B2	535	535	535	535	0	536	536	518	0	0	0	0	New.World.Monkey
chr2:56132582:56132883:-	SINE	Alu	AluSp	301	301	300	301	301	0	0	305	0	0	0	0	New.World.Monkey
chr2:56133357:56133658:-	SINE	Alu	AluSz	301	301	301	299	301	0	0	0	0	0	0	0	Apes
chr2:56135471:56135856:+	LINE	L1	L1MA7	385	385	385	680	385	375	375	383	0	0	0	0	New.World.Monkey
chr2:56138540:56138591:-	DNA	hAT-Charlie	MER5A	51	51	51	51	51	51	51	51	51	51	0	0	Pig.Cow
chr2:56138711:56138845:-	DNA	hAT-Charlie	MER5A	134	134	134	134	134	134	134	0	131	131	0	0	Pig.Cow
chr2:56140863:56141160:+	SINE	Alu	AluSx	297	297	418	311	305	297	297	311	0	0	0	0	New.World.Monkey
chr2:56143242:56143544:-	SINE	Alu	AluSx	302	302	300	304	296	301	301	303	0	0	0	0	New.World.Monkey
chr2:56144354:56144417:+	SINE	MIR	MIR	63	63	63	63	63	63	63	63	62	61	62	62	Eutheria
chr2:56144417:56144583:-	DNA	hAT-Charlie	MER5B	166	166	166	166	167	167	167	181	179	177	177	177	Eutheria
chr2:56144583:56144728:+	SINE	MIR	MIR	145	145	145	145	151	345	345	147	149	146	145	147	Eutheria
chr2:56145955:56146377:-	LINE	L2	L2c	422	422	422	421	419	421	421	410	0	0	0	0	New.World.Monkey
chr2:56146427:56146608:-	DNA	hAT-Charlie	MER5A	181	181	181	181	176	181	181	181	178	455	0	0	Pig.Cow
chr2:56147804:56147967:+	SINE	MIR	MIRb	163	163	163	163	168	162	162	0	0	163	0	0	Pig.Cow
chr2:56151444:56151498:-	LINE	L2	L2c	54	54	54	54	0	54	54	54	0	53	0	0	Pig.Cow
chr2:56151570:56151868:+	LINE	L1	L1M2	298	298	298	297	0	298	298	296	0	0	0	0	New.World.Monkey
chr2:56151959:56151995:-	LINE	L1	L1M2	36	36	36	41	36	36	36	0	0	0	0	0	Old.World.Monkey
chr2:56152154:56152317:+	SINE	MIR	MIRb	163	163	163	163	161	0	0	0	0	0	0	0	Apes
chr2:56152421:56152678:+	LINE	L1	L1MA7	257	257	257	257	254	251	251	0	0	0	0	0	Old.World.Monkey
chr2:56152678:56152956:+	SINE	Alu	AluSx	278	278	278	278	280	0	278	289	0	0	0	0	New.World.Monkey
chr2:56152956:56153197:+	LINE	L1	L1MA7	241	239	241	241	240	0	243	240	0	0	0	0	New.World.Monkey
chr2:56153964:56154386:+	LINE	L2	L2	422	422	422	420	430	422	422	420	429	431	0	0	Pig.Cow
chr2:56154393:56155119:-	LINE	L1	L1ME2	726	726	726	727	729	732	732	728	0	733	0	0	Pig.Cow
chr2:56155119:56155416:-	SINE	Alu	AluSg	297	297	0	296	297	287	296	296	0	0	0	0	New.World.Monkey
chr2:56155420:56155557:+	DNA	hAT-Charlie	Charlie13a	137	137	137	136	136	136	136	136	0	0	0	0	New.World.Monkey
chr2:56155557:56155811:+	SINE	Alu	AluSz6	254	258	254	250	256	297	305	0	0	0	0	0	Old.World.Monkey
chr2:56155811:56156431:+	DNA	hAT-Charlie	Charlie13a	620	620	618	622	620	932	926	625	0	879	0	0	Pig.Cow
chr2:56158299:56158464:-	SINE	MIR	MIR3	165	165	165	165	165	165	165	164	0	0	0	0	New.World.Monkey
chr2:56158614:56158717:+	LINE	L2	L2c	103	103	103	103	99	103	103	100	99	103	0	0	Pig.Cow
chr2:56159070:56159123:+	LINE	L2	L2b	53	53	53	53	53	53	53	53	52	52	0	0	Pig.Cow
chr2:56159752:56159907:-	LINE	L1	L1ME4a	155	155	155	155	0	156	156	157	0	0	0	0	New.World.Monkey
chr2:56160618:56160924:-	SINE	Alu	AluSg	306	305	308	312	0	320	359	299	0	0	0	0	New.World.Monkey
chr2:56161444:56161509:-	LINE	L2	L2c	65	65	65	65	65	80	80	80	0	81	0	0	Pig.Cow
chr2:56161675:56161829:-	LINE	L2	L2c	154	154	154	153	153	153	153	154	0	0	0	0	New.World.Monkey
chr2:56162298:56162597:+	SINE	Alu	AluJb	299	299	297	312	292	298	303	306	0	0	0	0	New.World.Monkey
chr2:56162751:56162847:+	LINE	L2	L2a	96	96	96	96	96	96	96	99	0	100	0	0	Pig.Cow
chr2:56163135:56163431:-	SINE	Alu	AluSq	296	296	295	298	296	299	299	0	0	0	0	0	Old.World.Monkey
chr2:56164077:56164327:-	LINE	L2	L2b	250	246	250	250	250	0	246	265	271	257	0	0	Pig.Cow
chr2:56164327:56164876:-	LTR	ERVL	MLT2A2	549	549	549	549	549	541	549	537	0	0	0	0	New.World.Monkey
chr2:56164920:56165020:-	LINE	L2	L2b	100	100	100	100	100	101	101	102	104	104	0	0	Pig.Cow
chr2:56165192:56165344:-	LINE	L2	L2b	152	152	152	152	150	150	150	150	0	147	0	0	Pig.Cow
chr2:56166089:56166229:+	DNA	hAT-Tip100	Arthur1A	140	140	140	140	139	0	0	0	0	150	0	0	Pig.Cow
chr2:56166229:56166535:+	SINE	Alu	AluY	306	310	0	291	0	0	0	0	0	0	0	0	Great.Apes
chr2:56166535:56166607:+	DNA	hAT-Tip100	Arthur1A	72	77	69	69	0	0	0	0	0	0	0	0	Great.Apes
chr2:56166864:56166936:-	SINE	MIR	MIR	72	72	72	72	72	72	72	71	192	75	75	73	Eutheria
chr2:56168584:56168743:-	LINE	L1	L1M5	159	159	0	159	163	158	158	158	0	0	0	0	New.World.Monkey
chr2:56168838:56169717:-	LINE	L1	L1ME3A	879	878	0	887	887	882	882	877	0	0	0	0	New.World.Monkey
chr2:56169962:56170214:+	SINE	Alu	AluJb	252	252	252	247	253	254	254	255	0	0	0	0	New.World.Monkey
chr2:56170316:56170503:-	LINE	L1	L1ME3A	187	187	181	210	186	187	187	186	0	0	0	0	New.World.Monkey
chr2:56170565:56170859:+	LTR	ERVL-MaLR	MLT1H	294	294	324	293	294	294	294	290	0	294	0	0	Pig.Cow
chr2:56170903:56170975:+	LTR	ERVL-MaLR	MLT1H	72	72	72	72	72	73	73	72	0	72	0	0	Pig.Cow
chr2:56171106:56171234:-	LINE	L1	L1PB1	128	128	128	128	128	128	128	0	0	0	0	0	Old.World.Monkey
chr2:56171234:56171541:-	SINE	Alu	AluY	307	307	340	305	299	0	303	0	0	0	0	0	Old.World.Monkey
chr2:56171541:56171564:-	LINE	L1	L1PB1	23	23	23	23	23	23	23	0	0	0	0	0	Old.World.Monkey
chr2:56171588:56173543:-	LINE	L1	L1ME3A	1955	1956	1949	1945	1952	1939	1940	1925	0	2605	0	0	Pig.Cow
chr2:56173553:56173832:-	LINE	L1	L1MC	279	280	275	280	277	279	280	273	0	0	0	0	New.World.Monkey
chr2:56174994:56175050:+	LINE	L2	L2a	56	56	56	56	56	56	56	56	58	58	57	58	Eutheria
chr2:56176723:56176815:+	DNA	TcMar?	MamRep137	92	92	92	92	92	92	92	88	88	98	90	0	Eutheria
chr2:56176853:56176934:+	DNA	TcMar?	MamRep137	81	81	81	81	81	79	79	81	317	83	0	0	Pig.Cow
chr2:56177767:56178036:-	LINE	L2	L2c	269	273	269	0	269	268	268	269	0	0	0	0	New.World.Monkey
chr2:56178287:56178356:+	LINE	L2	L2c	69	69	69	69	69	69	69	0	68	71	73	73	Eutheria
chr2:56178398:56178809:-	LINE	L2	L2c	411	411	411	411	410	453	453	427	412	0	0	0	Pig.Cow
chr2:56178913:56179149:-	RNA	RNA	7SK	236	236	236	236	236	234	234	238	0	0	0	0	New.World.Monkey
chr2:56179118:56179550:+	LTR	ERVL-MaLR	MLT1C	432	425	425	423	425	424	424	421	0	0	0	0	New.World.Monkey
chr2:56180480:56180995:-	LINE	L1	L1ME4a	515	517	517	514	517	0	524	528	0	0	0	0	New.World.Monkey
chr2:56182725:56183575:-	LINE	L1	L1PA4	850	849	851	860	858	0	0	0	0	0	0	0	Apes
chr2:56183573:56183820:+	LINE	L1	L1PA4	247	247	247	247	247	0	0	0	0	0	0	0	Apes
chr2:56184420:56184593:-	LINE	CR1	L3	173	173	173	173	173	173	173	173	173	173	166	167	Eutheria
chr2:56184982:56185256:-	SINE	Alu	AluSg	274	274	274	274	274	274	274	0	0	0	0	0	Old.World.Monkey
chr2:56185654:56185970:+	LINE	L2	L2b	316	316	316	316	315	316	316	316	320	332	321	469	Eutheria
chr2:56186978:56187217:-	SINE	MIR	MIRc	239	239	239	239	240	239	239	240	247	240	268	270	Eutheria
chr2:56187528:56187811:-	LINE	L2	L2a	283	283	284	284	283	283	283	273	283	283	0	0	Pig.Cow
chr2:56188941:56189143:+	SINE	MIR	MIR3	202	202	202	202	202	202	202	208	200	0	0	0	Pig.Cow
chr2:56189319:56189443:-	LINE	L2	L2a	124	124	124	124	124	124	124	138	0	0	122	121	Eutheria
chr2:56190788:56190911:+	SINE	MIR	MIRb	123	123	122	119	122	124	124	122	0	0	0	0	New.World.Monkey
chr2:56191426:56191646:-	DNA	hAT-Charlie	MER102c	220	220	220	216	220	218	218	220	0	476	319	0	Eutheria
chr2:56191745:56191958:+	SINE	MIR	MIR	213	213	213	213	214	214	214	214	236	0	0	0	Pig.Cow
chr2:56192040:56192241:-	SINE	MIR	MIRb	201	201	201	201	202	201	201	201	197	0	0	0	Pig.Cow
chr2:56192337:56192723:-	LTR	ERVL	LTR57	386	386	387	381	410	380	380	372	0	0	0	0	New.World.Monkey
chr2:56193934:56194075:+	SINE	MIR	MIR	141	141	141	141	141	139	139	141	0	141	0	0	Pig.Cow
chr2:56194780:56194861:+	SINE	MIR	MIRb	81	81	81	81	81	80	80	80	0	0	0	0	New.World.Monkey
chr2:56194909:56195080:-	DNA	hAT-Charlie	MER5A	171	171	171	171	171	171	171	169	183	186	0	0	Pig.Cow
chr2:56195229:56195259:+	LINE	L2	L2c	30	30	30	0	30	30	30	30	29	30	0	0	Pig.Cow
chr2:56195274:56195382:+	SINE	MIR	MIRc	108	108	108	108	108	108	108	108	0	108	0	0	Pig.Cow
chr2:56195383:56195804:+	LTR	ERVL-MaLR	MLT1A	421	421	423	421	411	421	421	403	0	0	0	0	New.World.Monkey
chr2:56196762:56197317:+	LINE	L1	L1ME1	555	547	552	552	552	550	550	548	0	546	0	0	Pig.Cow
chr2:56197679:56197945:-	Unknown	Unknown	UCON28c	266	266	266	266	266	266	266	265	266	266	259	256	Eutheria
chr2:56198801:56199110:-	LINE	L2	L2a	309	309	309	308	306	309	309	305	0	311	0	0	Pig.Cow
chr2:56199360:56199746:-	LTR	ERVL	ERVL-B4-int	386	386	386	387	387	392	392	385	0	385	0	0	Pig.Cow
chr2:56199842:56200620:-	LTR	ERVL	ERVL-B4-int	778	778	778	778	778	775	775	773	0	0	0	0	New.World.Monkey
chr2:56200619:56202993:-	LTR	ERVL	ERVL-B4-int	2374	2367	2380	2361	2337	2369	2327	0	0	0	0	0	Old.World.Monkey
chr2:56203006:56203150:-	LINE	L2	L2a	144	246	144	140	144	142	142	139	0	148	0	0	Pig.Cow
chr2:56203278:56203722:-	LINE	L2	L2a	444	444	443	444	444	443	443	450	477	448	0	0	Pig.Cow
chr2:56204138:56204562:+	LTR	ERV1	MER65A	424	423	428	423	0	430	429	432	0	0	0	0	New.World.Monkey
chr2:56204647:56207056:+	LTR	ERV1	MER65-int	2409	2403	2413	2440	2436	2500	2476	0	0	0	0	0	Old.World.Monkey
chr2:56207066:56207754:+	LTR	ERV1	MER65-int	688	688	5832	668	686	676	676	676	0	0	0	0	New.World.Monkey
chr2:56207749:56208229:+	LTR	ERV1	MER65-int	480	480	480	481	480	480	480	480	0	0	0	0	New.World.Monkey
chr2:56208229:56208657:+	LTR	ERV1	MER65A	428	428	429	426	445	427	427	434	0	0	0	0	New.World.Monkey
chr2:56208783:56208852:+	LINE	L2	L2a	69	69	69	0	69	71	71	70	0	0	0	0	New.World.Monkey
chr2:56208852:56209146:-	SINE	Alu	AluSx	294	294	294	297	294	306	306	310	0	0	0	0	New.World.Monkey
chr2:56209146:56209232:+	LINE	L2	L2a	86	86	86	86	86	0	0	86	0	0	0	0	New.World.Monkey
chr2:56209353:56209641:-	SINE	Alu	AluJr	288	288	288	288	288	0	289	289	0	0	0	0	New.World.Monkey
chr2:56210510:56210806:-	SINE	Alu	AluSx1	296	293	293	296	292	290	292	285	0	0	0	0	New.World.Monkey
chr2:56210984:56211047:-	LINE	L1	L1MA10	63	63	63	63	0	63	63	65	0	0	0	71	Eutheria
chr2:56211070:56211138:-	LINE	L1	L1MA10	68	68	66	67	68	66	66	0	0	0	0	0	Old.World.Monkey
chr2:56212346:56212515:-	DNA	hAT-Charlie	MER5A	169	169	169	169	168	169	169	162	466	175	0	0	Pig.Cow
chr2:56214167:56214250:-	LINE	CR1	L3	83	83	83	0	83	83	83	84	83	84	0	0	Pig.Cow
chr2:56214193:56214351:+	LINE	L2	L2c	158	158	158	0	158	158	158	158	162	161	0	0	Pig.Cow
chr2:56214361:56214510:-	DNA	hAT-Charlie	MER5B	149	149	149	0	149	154	154	154	0	154	0	0	Pig.Cow
chr2:56214973:56215274:-	SINE	Alu	AluY	301	305	0	294	309	0	307	0	0	0	0	0	Old.World.Monkey
chr2:56216831:56216950:-	DNA	hAT-Charlie	MER5A	119	119	119	119	119	119	119	119	118	117	0	0	Pig.Cow
chr2:56217247:56217390:+	LINE	L2	L2c	143	143	143	143	143	139	143	142	0	142	0	0	Pig.Cow
chr2:56218479:56218714:+	SINE	MIR	MIRb	235	235	234	650	234	233	233	236	237	238	0	0	Pig.Cow
chr2:56220539:56220844:-	SINE	Alu	AluSx1	305	305	0	305	305	320	319	0	0	0	0	0	Old.World.Monkey
chr2:56221178:56221332:+	SINE	MIR	MIRb	154	154	155	154	154	154	154	161	153	154	0	0	Pig.Cow
chr2:56221362:56221463:-	SINE	MIR	MIRb	101	101	101	101	101	101	101	98	0	100	0	0	Pig.Cow
chr2:56222020:56222160:-	LINE	L1	L1ME3A	140	140	140	140	140	140	140	141	144	140	0	135	Eutheria
chr2:56222833:56223121:+	SINE	Alu	AluJr	288	289	288	288	288	288	288	288	0	0	0	0	New.World.Monkey
chr2:56223884:56223967:+	SINE	MIR	MIR3	83	83	83	83	83	83	83	83	83	0	0	0	Pig.Cow
chr2:56223976:56224176:+	SINE	MIR	MIRb	200	200	200	201	202	202	202	200	197	196	0	0	Pig.Cow
chr2:56224892:56225062:+	LINE	L1	L1PA17	170	170	170	166	169	170	170	0	0	0	0	0	Old.World.Monkey
chr2:56225087:56225834:+	LINE	L1	L1MD2	747	747	747	731	745	875	749	0	0	0	0	0	Old.World.Monkey
chr2:56225849:56225906:-	SINE	MIR	MIR3	57	57	57	57	57	57	57	55	0	0	0	62	Eutheria
chr2:56225958:56226086:+	SINE	MIR	MIRb	128	128	128	128	128	128	128	123	0	0	0	0	New.World.Monkey
chr2:56226162:56226460:-	DNA	hAT-Charlie	Charlie19a	298	298	1289	298	298	298	298	298	0	0	0	0	New.World.Monkey
chr2:56227451:56227637:-	DNA	hAT-Charlie	MER5A	186	183	183	186	186	186	186	186	180	182	0	0	Pig.Cow
chr2:56228659:56228758:+	LINE	L2	L2a	99	99	99	97	99	99	99	99	100	0	0	0	Pig.Cow
chr2:56230001:56230082:+	DNA	hAT-Charlie	MER5B	81	0	81	81	81	78	81	0	0	0	0	0	Old.World.Monkey
chr2:56230145:56234143:-	LINE	L1	L1MC1	3998	0	3988	3990	4306	0	4006	0	0	0	0	0	Old.World.Monkey
chr2:56234143:56234439:-	SINE	Alu	AluSq2	296	295	298	295	308	300	306	0	0	0	0	0	Old.World.Monkey
chr2:56234439:56235395:-	LINE	L1	L1MC1	956	954	955	930	957	958	958	0	0	0	0	0	Old.World.Monkey
chr2:56235402:56235714:-	LINE	L1	L1MC1	312	312	312	0	317	308	308	304	320	308	0	0	Pig.Cow
chr2:56238286:56238385:-	SINE	MIR	MIR3	99	99	99	99	99	99	99	0	0	0	0	0	Old.World.Monkey
chr2:56238522:56238729:+	SINE	MIR	MIR	207	207	207	207	204	207	207	208	0	209	0	0	Pig.Cow
chr2:56238831:56239317:+	LINE	L1	L1MB2	486	486	486	490	493	489	489	483	495	0	0	0	Pig.Cow
chr2:56240050:56240106:-	LINE	L2	L2b	56	56	56	56	56	56	56	60	0	0	0	55	Eutheria
chr2:56243309:56243396:-	SINE	MIR	MIR3	87	87	87	88	87	88	88	87	89	89	0	0	Pig.Cow
chr2:56243428:56243553:+	SINE	MIR	MIRb	125	125	125	123	125	127	127	124	0	0	0	0	New.World.Monkey
chr2:56243573:56243659:+	LINE	RTE	L4	86	86	87	86	86	86	86	86	0	0	0	166	Eutheria
chr2:56243805:56244131:-	LINE	L1	L1ME4a	326	326	326	326	324	326	326	310	0	0	0	0	New.World.Monkey
chr2:56244201:56244324:-	SINE	Alu	AluJr	123	123	123	123	123	123	123	123	0	0	0	0	New.World.Monkey
chr2:56244372:56244430:-	SINE	MIR	MIRc	58	58	58	58	58	58	58	58	56	56	0	0	Pig.Cow
chr2:56244775:56244893:-	DNA	hAT-Charlie	MER5A1	118	118	118	118	118	118	118	119	148	134	0	0	Pig.Cow
chr2:56247799:56248110:+	SINE	Alu	AluY	311	434	310	297	0	309	310	0	0	0	0	0	Old.World.Monkey
chr2:56248883:56249072:+	SINE	MIR	MIR3	189	187	187	0	180	180	180	0	0	0	0	0	Old.World.Monkey
chr2:56250924:56250969:+	LINE	L1	L1M5	45	45	45	0	45	45	45	45	0	0	44	45	Eutheria
chr2:56250972:56251213:-	SINE	MIR	MIR	241	241	241	0	240	241	241	238	0	0	0	0	New.World.Monkey
chr2:56251213:56251437:+	LINE	L2	L2a	224	223	224	0	224	0	0	216	0	0	0	0	New.World.Monkey
chr2:56252659:56252828:-	DNA	hAT-Charlie	MER20B	169	169	169	169	0	169	169	162	0	166	0	0	Pig.Cow
chr2:56252842:56252982:-	DNA	hAT-Charlie	MER102c	140	140	140	140	140	139	139	140	0	138	0	0	Pig.Cow
chr2:56253076:56253147:+	LINE	L2	L2c	71	71	71	71	71	71	71	71	195	0	0	0	Pig.Cow
chr2:56253140:56253194:+	LINE	L2	L2a	54	54	54	54	54	54	54	54	125	0	0	0	Pig.Cow
chr2:56254985:56255038:+	SINE	MIR	MIR	53	53	53	53	53	53	53	53	52	53	0	0	Pig.Cow
chr2:56255271:56255574:-	SINE	Alu	AluY	303	302	0	303	302	0	338	0	0	0	0	0	Old.World.Monkey
chr2:56255755:56255899:+	SINE	MIR	MIR	144	144	144	144	144	144	144	144	147	144	0	0	Pig.Cow
chr2:56257068:56257295:-	LINE	L2	L2	227	227	227	227	227	227	227	227	234	0	0	0	Pig.Cow
chr2:56258242:56258407:-	SINE	MIR	MIRc	165	0	165	165	165	165	165	165	165	0	166	164	Eutheria
chr2:56258556:56258802:+	SINE	MIR	MIR	246	247	247	241	246	247	247	247	266	0	0	0	Pig.Cow
chr2:56259201:56259490:+	DNA	hAT-Charlie	MER102c	289	289	292	292	291	0	0	284	0	0	0	0	New.World.Monkey
chr2:56259546:56259825:+	DNA	TcMar-Tigger	Tigger8	279	279	279	279	279	279	279	282	0	0	0	0	New.World.Monkey
chr2:56259867:56260044:+	DNA	TcMar-Tigger	Tigger8	177	177	177	177	178	178	178	177	175	175	0	0	Pig.Cow
chr2:56260290:56260361:+	SINE	MIR	MIRb	71	71	71	80	71	0	0	69	0	0	0	0	New.World.Monkey
chr2:56260361:56260656:-	SINE	Alu	AluSz6	295	294	296	407	289	307	305	290	0	0	0	0	New.World.Monkey
chr2:56260656:56260782:+	SINE	MIR	MIRb	126	126	126	126	126	126	126	126	0	142	124	0	Eutheria
chr2:56261772:56262043:+	LINE	L1	L1MD2	271	271	271	271	285	280	280	262	0	0	0	0	New.World.Monkey
chr2:56262672:56262892:-	SINE	Alu	AluSp	220	223	223	223	223	225	222	0	0	0	0	0	Old.World.Monkey
chr2:56263256:56263353:+	LINE	L2	L2c	97	97	97	97	97	97	97	97	0	93	0	0	Pig.Cow
chr2:56263457:56263747:-	SINE	Alu	AluSz6	290	290	290	291	290	290	290	290	0	0	0	0	New.World.Monkey
chr2:56263971:56264283:-	SINE	Alu	AluY	312	314	0	305	310	307	309	0	0	0	0	0	Old.World.Monkey
chr2:56264646:56264780:-	DNA	hAT-Charlie	MER58A	134	134	134	145	145	145	145	145	0	0	0	0	New.World.Monkey
chr2:56265967:56266194:+	DNA	hAT-Charlie	MER106A	227	226	226	228	221	222	222	226	0	0	0	0	New.World.Monkey
chr2:56267337:56267570:-	LINE	L2	L2c	233	233	233	231	231	231	231	0	0	230	0	0	Pig.Cow
chr2:56268051:56268180:+	SINE	MIR	MIRc	129	129	129	129	129	129	129	127	137	126	0	0	Pig.Cow
chr2:56268308:56268366:-	SINE	MIR	MIR3	58	56	56	56	56	56	56	59	0	59	0	0	Pig.Cow
chr2:56268378:56268613:+	SINE	MIR	MIR	235	235	235	237	235	231	231	233	230	231	0	0	Pig.Cow
chr2:56268630:56268790:-	SINE	MIR	MIR3	160	160	160	160	160	160	160	0	0	0	156	157	Eutheria
chr2:56269186:56269362:+	SINE	Alu	AluJr	176	176	0	176	485	176	176	173	0	0	0	0	New.World.Monkey
chr2:56270044:56270100:+	DNA	TcMar-Mariner	MADE1	56	56	56	56	56	56	56	56	0	0	0	0	New.World.Monkey
chr2:56277881:56278181:-	SINE	Alu	AluY	300	298	300	300	300	0	0	0	0	0	0	0	Apes
chr2:56278183:56278273:-	SINE	Alu	AluSc	90	90	90	90	90	0	0	0	0	0	0	0	Apes
chr2:56279537:56279685:-	SINE	MIR	MIR	148	160	160	158	158	158	158	158	153	156	0	0	Pig.Cow
chr2:56281788:56281997:+	DNA	TcMar-Mariner	MARNA	209	209	209	209	209	0	0	209	0	0	0	0	New.World.Monkey
chr2:56282411:56282459:-	SINE	MIR	MIRb	48	48	48	48	48	48	48	48	0	48	0	46	Eutheria
chr2:56282459:56284848:-	DNA	TcMar-Tigger	Tigger1	2389	2387	2392	2396	2398	2396	2394	0	0	0	0	0	Old.World.Monkey
chr2:56284848:56284889:-	SINE	MIR	MIRb	41	41	41	41	41	41	41	0	0	0	0	39	Eutheria
chr2:56284911:56284950:-	LINE	L1	L1MA1	39	39	39	39	39	0	0	0	0	0	0	0	Apes
chr2:56284947:56286844:-	LINE	L1	L1MA5	1897	1895	1903	1901	1900	0	0	0	0	0	0	0	Apes
chr2:56286836:56293138:-	LINE	L1	L1PA7	6302	0	6355	6302	6292	0	0	0	0	0	0	0	Apes
chr2:56293148:56297948:-	LINE	L1	L1MA5	4800	0	4793	4982	4774	0	0	0	0	0	0	0	Apes
chr2:56297948:56298244:+	SINE	Alu	AluJb	296	296	292	292	0	296	0	0	0	0	0	0	Old.World.Monkey
chr2:56298244:56298485:-	LINE	L1	L1MA5	241	241	238	240	242	248	0	0	0	0	0	0	Old.World.Monkey
chr2:56298693:56299002:-	SINE	Alu	AluSg	309	304	300	307	315	309	0	0	0	0	0	0	Old.World.Monkey
chr2:56299110:56299237:-	SINE	MIR	MIRb	127	127	127	127	127	131	0	0	0	0	0	124	Eutheria
chr2:56299329:56299605:-	LINE	L2	L2b	276	276	276	276	276	275	275	271	586	315	0	291	Eutheria
chr2:56299829:56299897:-	LINE	L1	L1ME4a	68	68	68	68	68	68	68	68	68	66	0	68	Eutheria
chr2:56300938:56301136:-	LINE	L1	L1M5	198	199	199	198	196	210	199	195	0	0	0	204	Eutheria
chr2:56302292:56302344:+	SINE	MIR	MIR	52	52	52	52	52	52	52	52	52	0	0	0	Pig.Cow
chr2:56303669:56303774:-	LINE	L1	HAL1b	105	105	105	105	105	105	105	105	102	100	0	0	Pig.Cow
chr2:56305372:56305496:-	LINE	L2	L2b	124	124	124	124	124	124	124	126	0	0	0	0	New.World.Monkey
chr2:56305783:56305860:-	LINE	L1	L1ME3A	77	76	76	77	77	77	77	77	0	0	0	78	Eutheria
chr2:56305904:56306198:-	SINE	Alu	AluY	294	295	292	296	306	292	294	0	0	0	0	0	Old.World.Monkey
chr2:56306459:56309218:+	LINE	L1	L1PA8A	2759	2759	0	2760	2763	0	0	0	0	0	0	0	Apes
chr2:56309275:56309365:-	LINE	L2	L2b	90	90	90	90	90	0	0	90	90	90	89	86	Eutheria
chr2:56309526:56309700:+	SINE	MIR	MIRc	174	174	174	174	175	175	175	0	189	184	178	178	Eutheria
chr2:56310163:56310254:-	DNA	hAT-Charlie	MER5B	91	91	91	91	91	90	90	91	263	228	0	0	Pig.Cow
chr2:56310238:56310361:-	DNA	hAT-Charlie	MER5A	123	123	123	123	123	123	123	123	0	0	0	0	New.World.Monkey
chr2:56310457:56310542:-	LINE	L2	L2b	85	85	83	85	85	89	89	89	104	0	92	91	Eutheria
chr2:56310604:56310845:+	DNA	TcMar?	MamRep137	241	241	237	241	241	550	549	241	0	0	281	0	Eutheria
chr2:56311866:56312172:-	DNA	hAT-Tip100	Zaphod	306	306	306	306	309	297	297	308	0	314	0	0	Pig.Cow
chr2:56312172:56312476:+	SINE	Alu	AluY	304	305	304	304	306	0	0	0	0	0	0	0	Apes
chr2:56312476:56312579:-	DNA	hAT-Tip100	Zaphod	103	103	103	103	103	0	0	0	0	0	0	0	Apes
chr2:56312594:56313405:-	DNA	hAT-Tip100	Zaphod	811	806	811	809	810	779	779	0	0	0	0	0	Old.World.Monkey
chr2:56313852:56314022:+	SINE	MIR	MIR3	170	170	170	170	170	170	170	168	0	164	0	0	Pig.Cow
chr2:56314201:56314313:-	LINE	L2	L2b	112	112	112	112	112	112	112	112	0	0	0	0	New.World.Monkey
chr2:56314538:56314832:-	LINE	L1	L1PA4	294	294	289	0	295	0	0	0	0	0	0	0	Apes
chr2:56316253:56316424:+	SINE	Alu	AluJb	171	171	171	171	171	168	168	175	0	0	0	0	New.World.Monkey
chr2:56317919:56318086:-	SINE	MIR	MIRb	167	167	167	167	167	167	167	164	169	0	0	0	Pig.Cow
chr2:56318213:56318425:+	SINE	MIR	MIRb	212	215	215	211	212	211	211	0	218	0	0	0	Pig.Cow
chr2:56319023:56319237:+	SINE	MIR	MIRc	214	214	0	214	214	0	0	215	0	0	0	0	New.World.Monkey
chr2:56319413:56319707:+	SINE	Alu	AluSx	294	294	0	297	0	284	285	0	0	0	0	0	Old.World.Monkey
chr2:56319715:56325848:+	LINE	L1	L1PA5	6133	6132	0	6123	6115	0	0	0	0	0	0	0	Apes
chr2:56326128:56326236:-	SINE	MIR	MIR3	108	108	108	108	108	108	108	106	112	0	0	0	Pig.Cow
chr2:56326512:56326637:-	LINE	L1	L1ME4a	125	125	125	125	125	125	125	125	121	0	0	0	Pig.Cow
chr2:56326686:56327917:-	LINE	L1	HAL1b	1231	1231	1231	1238	1246	1720	1586	1251	0	0	0	0	New.World.Monkey
chr2:56329352:56329898:+	LTR	ERV1	MER66C	546	545	546	546	546	543	543	0	0	0	0	0	Old.World.Monkey
chr2:56330424:56331355:+	LINE	L2	L2a	931	931	931	931	1559	926	926	916	923	0	0	0	Pig.Cow
chr2:56331580:56331712:+	LINE	CR1	X7C_LINE	132	132	132	132	132	129	129	143	132	128	181	0	Eutheria
chr2:56332814:56333217:-	LTR	ERVL-MaLR	MSTA	403	403	403	399	403	406	406	401	0	0	0	0	New.World.Monkey
chr2:56333519:56333896:+	LINE	CR1	L3	377	377	377	377	377	377	377	380	0	469	0	0	Pig.Cow
chr2:56334225:56334540:+	DNA	hAT-Charlie	MER33	315	315	313	317	313	317	317	314	0	0	0	0	New.World.Monkey
chr2:56334569:56334737:-	SINE	MIR	MIRb	168	168	168	215	168	168	168	168	193	192	0	0	Pig.Cow
chr2:56335225:56335350:+	SINE	Alu	AluJr	125	125	125	125	125	125	125	125	0	164	0	0	Pig.Cow
chr2:56338017:56338322:-	SINE	Alu	AluSx3	305	305	302	305	305	0	0	298	0	0	0	0	New.World.Monkey
chr2:56338630:56338690:+	DNA	hAT-Charlie	MER5B	60	60	60	60	61	60	60	0	0	0	58	0	Old.World.Monkey
chr2:56338694:56338992:+	SINE	Alu	AluSq2	298	297	323	298	302	297	297	0	0	0	0	0	Old.World.Monkey
chr2:56339034:56339422:+	LINE	L2	L2a	388	399	399	400	399	399	399	399	0	0	0	0	New.World.Monkey
chr2:56339472:56339652:+	DNA	hAT-Charlie	MER5A	180	180	180	180	180	180	180	180	173	178	0	0	Pig.Cow
chr2:56340049:56340109:+	SINE	MIR	MIR	60	60	60	60	60	59	59	60	60	64	60	59	Eutheria
chr2:56340291:56340475:+	DNA	hAT-Charlie	MER5A	184	184	184	184	184	184	184	186	177	0	0	0	Pig.Cow
chr2:56341608:56341899:+	SINE	Alu	AluSz	291	291	290	291	291	293	293	314	0	0	0	0	New.World.Monkey
chr2:56341925:56342046:+	LTR	LTR	LTR90B	121	121	121	121	120	121	121	124	121	123	0	0	Pig.Cow
chr2:56342255:56342741:-	LTR	ERV1	MER66B	486	485	486	486	486	486	486	474	0	0	0	0	New.World.Monkey
chr2:56342883:56343092:+	DNA	hAT-Charlie	Charlie23a	209	209	209	2018	209	205	205	207	0	0	0	0	New.World.Monkey
chr2:56343108:56343646:-	LINE	L1	L1PREC2	538	537	538	538	526	537	537	543	0	0	0	0	New.World.Monkey
chr2:56343754:56343892:+	DNA	hAT-Charlie	MER5A	138	138	138	138	138	138	138	138	132	0	0	155	Eutheria
chr2:56343951:56344085:+	LTR	LTR	LTR90B	134	135	135	135	135	136	136	135	145	140	0	0	Pig.Cow
chr2:56344518:56344635:+	SINE	MIR	MIRb	117	117	117	117	117	117	117	117	130	149	152	139	Eutheria
chr2:56344653:56344748:-	SINE	MIR	MIRb	95	95	95	94	94	95	95	91	0	128	184	183	Eutheria
chr2:56344835:56344995:-	SINE	MIR	MIRb	160	160	160	160	157	155	155	160	0	0	0	0	New.World.Monkey
chr2:56345015:56345196:+	DNA	hAT-Charlie	MER5A	181	181	181	178	178	178	178	176	275	0	0	0	Pig.Cow
chr2:56345682:56345892:-	SINE	MIR	MIR	210	210	210	212	212	211	211	213	0	0	0	0	New.World.Monkey
chr2:56346732:56347014:-	SINE	Alu	AluY	282	282	282	0	292	0	0	0	0	0	0	0	Apes
chr2:56347228:56347357:-	DNA	hAT-Charlie	MER5A	129	129	129	0	1458	134	134	0	129	0	0	0	Pig.Cow
chr2:56347740:56347866:-	SINE	MIR	MIR3	126	126	126	0	126	126	126	126	359	130	0	0	Pig.Cow
chr2:56347956:56348111:+	DNA	hAT-Charlie	MER103C	155	155	155	0	155	149	149	151	0	153	0	0	Pig.Cow
chr2:56348117:56348416:-	SINE	Alu	AluY	299	299	299	0	299	0	0	0	0	0	0	0	Apes
chr2:56349556:56349775:+	SINE	MIR	MIRb	219	219	216	219	219	219	219	0	0	231	0	223	Eutheria
chr2:56349785:56349928:-	LINE	L1	L1ME4a	143	143	143	149	149	149	149	149	151	151	0	0	Pig.Cow
chr2:56349944:56350194:+	SINE	MIR	MIRb	250	250	250	250	250	250	250	241	0	247	0	477	Eutheria
chr2:56350446:56350677:-	SINE	Alu	AluSx	231	231	231	231	230	231	231	231	0	0	0	0	New.World.Monkey
chr2:56350918:56351184:-	LTR	ERVL-MaLR	MLT1A0	266	266	266	266	266	0	0	266	0	0	0	0	New.World.Monkey
chr2:56351184:56351626:-	LTR	ERV1	MER83	442	442	442	444	450	0	0	449	0	0	0	0	New.World.Monkey
chr2:56351626:56351669:-	LTR	ERVL-MaLR	MLT1A0	43	43	43	43	0	0	0	0	0	0	0	0	Great.Apes
chr2:56351669:56352024:-	LINE	L1	L1ME4a	355	348	349	352	353	0	0	0	0	0	0	0	Apes
chr2:56352024:56352335:-	SINE	Alu	AluY	311	302	312	298	0	0	0	0	0	0	0	0	Great.Apes
chr2:56352335:56352565:-	LINE	L1	L1ME4a	230	230	230	230	231	0	0	231	0	0	0	0	New.World.Monkey
chr2:56352704:56352772:+	LTR	ERVL-MaLR	MLT1K	68	68	68	68	68	68	68	0	0	0	0	0	Old.World.Monkey
chr2:56352857:56352976:+	DNA	hAT-Charlie	Charlie15a	119	119	119	119	119	119	119	119	116	117	0	0	Pig.Cow
chr2:56353251:56353678:+	LTR	ERVL-MaLR	MLT1K	427	427	422	427	427	427	427	0	0	0	0	0	Old.World.Monkey
chr2:56355893:56356202:-	SINE	Alu	AluSx	309	307	313	306	306	0	296	0	0	0	0	0	Old.World.Monkey
chr2:56356202:56356505:-	SINE	Alu	AluSq	303	303	332	312	302	0	299	291	0	0	0	0	New.World.Monkey
chr2:56356694:56356753:-	SINE	MIR	MIRc	59	59	59	60	59	59	59	59	59	62	0	0	Pig.Cow
chr2:56356885:56356967:+	DNA	hAT-Blackjack	MER81	82	82	82	82	82	82	82	81	0	2005	0	0	Pig.Cow
chr2:56357326:56357454:+	SINE	MIR	MIR	128	131	132	132	132	129	132	131	0	0	0	0	New.World.Monkey
chr2:56357794:56357861:-	LTR	ERVL-MaLR	MLT1K	67	64	67	67	67	67	67	83	83	83	77	0	Eutheria
chr2:56359725:56359851:-	SINE	MIR	MIR3	126	126	126	128	126	126	126	127	0	133	0	0	Pig.Cow
chr2:56360158:56360456:-	SINE	Alu	AluSc8	298	302	297	308	306	296	296	0	0	0	0	0	Old.World.Monkey
chr2:56360625:56360692:+	LINE	CR1	L3	67	67	67	67	67	67	67	67	0	0	0	0	New.World.Monkey
chr2:56360692:56361158:+	LTR	ERVL-MaLR	MSTB	466	466	467	466	482	462	462	464	0	0	0	0	New.World.Monkey
chr2:56361158:56361547:+	LINE	CR1	L3	389	389	389	389	388	389	389	385	396	471	0	0	Pig.Cow
chr2:56361602:56361786:-	SINE	MIR	MIR	184	184	184	186	186	186	186	191	0	0	0	0	New.World.Monkey
chr2:56362154:56362388:-	LINE	L2	L2c	234	234	234	234	226	234	234	228	0	233	0	0	Pig.Cow
chr2:56362469:56362542:-	DNA	TcMar-Mariner	MADE2	73	73	73	73	74	73	73	100	82	0	0	75	Eutheria
chr2:56362569:56362897:-	LINE	L1	HAL1	328	328	328	328	324	325	325	321	0	0	0	0	New.World.Monkey
chr2:56362910:56363042:+	LTR	ERVL	LTR79	132	132	132	132	132	132	132	135	0	0	0	0	New.World.Monkey
chr2:56363167:56363247:+	LTR	ERVL	LTR79	80	80	80	80	80	80	80	80	0	0	0	0	New.World.Monkey
chr2:56363253:56363392:-	LTR	ERVL-MaLR	MLT1A0	139	139	138	139	139	139	139	139	0	0	0	142	Eutheria
chr2:56363399:56363494:+	LTR	ERVL	LTR79	95	95	95	95	95	97	97	94	92	0	0	138	Eutheria
chr2:56363728:56363986:-	LINE	L1	HAL1	258	258	258	255	257	247	247	260	0	0	0	996	Eutheria
chr2:56364002:56364287:-	LINE	L1	HAL1	285	285	285	285	281	0	0	0	0	0	0	0	Apes
chr2:56364285:56370411:-	LINE	L1	L1PA4	6126	6113	0	6147	6119	0	0	0	0	0	0	0	Apes
chr2:56370688:56371049:-	LINE	L1	HAL1	361	361	361	360	361	368	368	355	442	0	0	0	Pig.Cow
chr2:56371096:56371463:-	LINE	L1	L1MB8	367	367	367	368	368	368	368	0	0	0	0	0	Old.World.Monkey
chr2:56371465:56371752:-	SINE	Alu	AluJr	287	279	287	283	286	0	0	285	0	0	0	0	New.World.Monkey
chr2:56371760:56372388:-	LINE	L1	L1MB8	628	628	628	628	628	623	623	634	0	0	0	0	New.World.Monkey
chr2:56372378:56372625:-	LINE	L1	L1MB8	247	247	247	247	247	247	247	239	0	245	0	0	Pig.Cow
chr2:56372817:56373016:+	SINE	MIR	MIR	199	199	199	198	199	199	199	0	0	0	0	0	Old.World.Monkey
chr2:56373060:56373173:+	LINE	L2	L2a	113	113	113	113	113	113	113	113	0	0	0	0	New.World.Monkey
chr2:56373272:56373379:+	LINE	CR1	L3	107	107	107	107	107	107	107	108	0	106	0	0	Pig.Cow
chr2:56373419:56373594:+	LINE	CR1	L3	175	175	174	171	175	176	176	178	0	0	0	0	New.World.Monkey
chr2:56373608:56373785:+	LINE	RTE	L4	177	175	176	176	175	176	176	177	0	0	0	0	New.World.Monkey
chr2:56373833:56374049:+	LINE	RTE	L4	216	216	216	216	216	534	500	209	227	225	0	0	Pig.Cow
chr2:56374049:56374265:+	DNA	hAT-Charlie	MER30	216	216	216	215	216	213	213	220	0	0	0	0	New.World.Monkey
chr2:56374265:56374434:+	LINE	RTE	L4	169	169	169	169	169	169	169	168	0	0	0	0	New.World.Monkey
chr2:56374720:56375174:-	LINE	L2	L2c	454	455	454	453	469	441	441	453	0	0	0	0	New.World.Monkey
chr2:56375380:56375601:-	DNA	hAT-Charlie	MER58A	221	221	221	221	221	221	221	221	0	0	0	0	New.World.Monkey
chr2:56377165:56377238:+	LTR	ERVL-MaLR	MLT1K	73	73	73	73	73	73	73	73	0	73	71	71	Eutheria
chr2:56377948:56378009:+	LINE	CR1	L3	61	61	61	61	61	61	61	61	77	0	70	64	Eutheria
chr2:56378009:56378191:-	LTR	Gypsy	MamGypLTR3	182	182	182	182	182	180	180	178	0	0	0	0	New.World.Monkey
chr2:56378208:56378339:+	DNA	hAT-Charlie	MER3	131	131	131	131	131	131	131	131	0	0	0	0	New.World.Monkey
chr2:56378530:56378790:-	LTR	Gypsy	MamGypLTR3	260	267	260	260	260	260	260	253	0	253	0	0	Pig.Cow
chr2:56378790:56379202:-	LTR	ERVL	LTR16C	412	412	412	412	410	416	416	412	0	0	0	0	New.World.Monkey
chr2:56381212:56381558:-	LTR	ERVL-MaLR	MLT1J1	346	346	0	346	346	346	346	477	353	351	0	0	Pig.Cow
chr2:56382097:56382263:-	SINE	MIR	MIRb	166	166	166	166	166	168	168	163	159	0	0	0	Pig.Cow
chr2:56383890:56384204:+	SINE	Alu	AluSz6	314	311	0	312	0	0	307	312	0	0	0	0	New.World.Monkey
chr2:56384357:56384492:+	LINE	L2	L2c	135	135	135	135	133	135	135	135	134	134	0	0	Pig.Cow
chr2:56384752:56384856:-	LINE	L2	L2c	104	104	104	104	104	0	107	106	0	106	1396	103	Eutheria
chr2:56384930:56385019:+	DNA	hAT-Charlie	MER117	89	89	89	89	89	0	89	89	321	100	111	114	Eutheria
chr2:56385152:56385529:-	LTR	ERVL-MaLR	MLT1A	377	377	377	385	0	396	396	379	0	0	0	0	New.World.Monkey
chr2:56385754:56386966:+	LTR	ERV1	HUERS-P3b-int	1212	1209	1209	1208	0	1212	1211	1205	0	0	0	0	New.World.Monkey
chr2:56386968:56387537:+	LTR	ERV1	LTR9B	569	565	570	570	0	878	888	579	0	0	0	0	New.World.Monkey
chr2:56387569:56387861:+	SINE	Alu	AluJb	292	293	292	290	0	288	288	292	0	0	0	0	New.World.Monkey
chr2:56388814:56388926:+	SINE	Alu	AluJr	112	113	113	115	0	109	109	111	0	0	0	0	New.World.Monkey
chr2:56388939:56391551:-	LINE	L1	L1PA4	2612	2612	0	2596	2620	0	0	0	0	0	0	0	Apes
chr2:56391551:56391761:+	SINE	Alu	AluJr	210	210	210	210	210	0	0	0	0	0	0	0	Apes
chr2:56391941:56392431:-	LINE	L1	L1ME4a	490	490	491	490	484	490	490	0	0	0	0	0	Old.World.Monkey
chr2:56392522:56392830:-	SINE	Alu	AluSx1	308	308	308	303	0	307	309	307	0	0	0	0	New.World.Monkey
chr2:56392938:56393139:-	LINE	L1	L1ME5	201	201	201	201	201	201	201	199	219	214	0	0	Pig.Cow
chr2:56393155:56393418:+	LINE	L1	L1PA6	263	269	269	269	269	0	268	0	0	0	0	0	Old.World.Monkey
chr2:56393435:56393512:-	DNA	hAT-Charlie	MER30	77	0	82	82	83	0	81	0	0	0	0	0	Old.World.Monkey
chr2:56393615:56393890:+	LTR	ERVL-MaLR	MLT1J1	275	275	275	275	271	275	275	0	286	283	0	0	Pig.Cow
chr2:56393907:56394686:-	LINE	L2	L2a	779	779	779	779	777	786	766	0	0	0	0	0	Old.World.Monkey
chr2:56396060:56396157:+	DNA	hAT-Tip100	MER91A	97	97	97	97	0	97	97	0	0	0	0	0	Old.World.Monkey
chr2:56396165:56396667:+	LTR	ERVL	MLT2B1	502	502	502	502	488	514	516	506	0	0	0	0	New.World.Monkey
chr2:56396681:56396734:+	DNA	hAT-Tip100	Zaphod2	53	53	53	53	53	53	53	53	0	53	51	54	Eutheria
chr2:56398433:56398582:-	DNA	hAT-Charlie	MER5A1	149	149	149	149	149	149	149	151	0	151	0	0	Pig.Cow
chr2:56399346:56399721:-	LINE	L2	L2c	375	375	375	373	375	373	373	687	383	379	0	0	Pig.Cow
chr2:56399824:56401286:-	LINE	L1	L1PA3	1462	0	0	0	0	0	0	0	0	0	0	0	Human
chr2:56401285:56402361:+	LINE	L1	L1PA3	1076	0	0	0	0	0	0	0	0	0	0	0	Human
chr2:56402595:56402654:+	SINE	MIR	MIRc	59	59	59	59	59	59	59	59	59	0	0	0	Pig.Cow
chr2:56403330:56403435:-	LINE	L2	L2c	105	105	105	105	0	109	109	105	0	108	0	0	Pig.Cow
chr2:56403546:56404023:-	LTR	ERVL-MaLR	MLT1D	477	476	464	476	0	476	476	0	0	0	0	0	Old.World.Monkey
chr2:56404067:56404356:+	DNA	hAT-Charlie	MER33	289	289	289	307	627	307	307	0	0	574	0	0	Pig.Cow
chr2:56404383:56404531:+	DNA	hAT-Charlie	MER5B	148	148	148	148	148	146	146	148	0	170	0	0	Pig.Cow
chr2:56405656:56406082:-	LTR	ERVL-MaLR	MLT1A1	426	422	426	426	0	426	426	427	0	0	0	0	New.World.Monkey
chr2:56406332:56406449:-	LINE	RTE	L4	117	117	117	117	117	0	0	117	0	121	0	0	Pig.Cow
chr2:56406680:56407088:-	LINE	L2	L2c	408	403	403	403	403	401	401	395	0	0	0	0	New.World.Monkey
chr2:56407104:56407244:-	LTR	ERVL-MaLR	MLT1F	140	140	138	140	140	138	140	0	0	0	0	0	Old.World.Monkey
chr2:56407511:56407812:-	SINE	Alu	AluY	301	302	300	298	298	307	317	0	0	0	0	0	Old.World.Monkey
chr2:56408130:56408237:+	LTR	ERVL-MaLR	MLT1J	107	107	107	107	107	0	0	0	215	0	0	0	Pig.Cow
chr2:56408237:56408535:-	SINE	Alu	AluSz	298	298	295	298	0	0	0	0	0	0	0	0	Great.Apes
chr2:56408535:56408821:+	LTR	ERVL-MaLR	MLT1J	286	286	286	286	283	287	287	0	0	0	0	0	Old.World.Monkey
chr2:56409300:56409398:-	SINE	MIR	MIRc	98	98	98	98	98	98	98	95	0	0	0	0	New.World.Monkey
chr2:56409464:56409931:-	LTR	ERV1	MER67D	467	468	467	468	471	488	488	491	0	0	0	0	New.World.Monkey
chr2:56413400:56413594:+	SINE	MIR	MIRb	194	194	194	194	194	188	188	189	201	201	188	0	Eutheria
chr2:56414595:56414768:+	SINE	MIR	MIR	173	173	173	172	174	173	173	173	0	455	0	0	Pig.Cow
chr2:56414759:56414831:-	SINE	MIR	MIR	72	72	72	72	72	72	72	0	71	69	70	72	Eutheria
chr2:56415958:56416065:-	LINE	L2	L2b	107	107	107	107	107	103	103	107	107	106	0	0	Pig.Cow
chr2:56416432:56416723:-	SINE	Alu	AluSz	291	300	292	291	291	311	311	0	0	0	0	0	Old.World.Monkey
chr2:56416739:56416920:-	LINE	L1	L1PA16	181	181	181	181	180	198	198	205	0	0	0	0	New.World.Monkey
chr2:56417717:56417840:-	LINE	L2	L2b	123	123	125	125	125	125	125	122	0	136	0	0	Pig.Cow
chr2:56417846:56418535:+	LINE	L2	L2a	689	689	683	691	699	691	691	704	0	0	0	0	New.World.Monkey
chr2:56418565:56418675:-	LINE	L2	L2b	110	110	110	110	110	116	116	116	114	115	0	205	Eutheria
chr2:56418679:56418933:-	LINE	L2	L2b	254	254	254	254	254	247	247	252	0	255	0	0	Pig.Cow
chr2:56419155:56419302:+	SINE	MIR	MIRb	147	146	147	0	0	0	0	0	146	141	0	0	Pig.Cow
chr2:56424334:56424551:-	DNA	hAT-Charlie	MER20	217	217	217	217	224	217	217	0	0	0	0	0	Old.World.Monkey
chr2:56424559:56424738:-	DNA	hAT-Charlie	MER5B	179	179	179	179	179	180	180	180	175	177	0	0	Pig.Cow
chr2:56426660:56426995:-	DNA	TcMar-Tigger	Tigger15a	335	333	0	336	335	340	339	338	344	372	0	0	Pig.Cow
chr2:56426995:56427301:-	SINE	Alu	AluSc5	306	318	0	307	311	0	0	0	0	0	0	0	Apes
chr2:56427301:56427344:-	DNA	TcMar-Tigger	Tigger15a	43	41	43	43	43	0	0	0	0	0	0	0	Apes
chr2:56428955:56429127:-	SINE	MIR	MIR3	172	172	172	172	172	172	172	172	224	0	0	0	Pig.Cow
chr2:56431088:56431194:+	SINE	MIR	MIRc	106	106	106	106	109	106	106	105	118	121	121	0	Eutheria
chr2:56431207:56431390:-	DNA	hAT-Charlie	Charlie18a	183	202	183	187	183	188	188	184	184	179	0	0	Pig.Cow
chr2:56433491:56433885:-	LTR	ERVL-MaLR	MSTD	394	394	394	391	389	394	394	0	0	0	0	0	Old.World.Monkey
chr2:56434353:56434580:+	DNA	hAT-Charlie	Charlie15a	227	227	227	227	227	227	227	0	0	0	0	0	Old.World.Monkey
chr2:56435626:56435807:-	LTR	ERVL?	LTR89	181	181	181	181	181	181	181	186	0	0	0	0	New.World.Monkey
chr2:56437333:56437541:+	DNA	hAT-Charlie	MER102c	208	208	208	208	208	209	209	206	208	208	0	0	Pig.Cow
chr2:56437541:56438100:-	LTR	ERVL-MaLR	MLT1G	559	559	564	559	559	556	553	878	557	0	0	0	Pig.Cow
chr2:56438112:56438232:+	DNA	hAT-Charlie	MER102c	120	120	120	120	120	120	120	120	0	120	0	0	Pig.Cow
chr2:56439360:56439514:+	LINE	L2	L2c	154	154	154	154	154	155	155	155	0	147	0	0	Pig.Cow
chr2:56439891:56440032:+	SINE	MIR	MIRb	141	141	141	141	141	141	141	140	0	0	138	139	Eutheria
chr2:56441251:56441500:+	SINE	MIR	MIR	249	249	245	249	248	247	247	249	0	0	0	0	New.World.Monkey
chr2:56441623:56442806:-	LINE	L1	L1MC	1183	1181	1180	1186	1151	1191	1195	1167	0	0	0	0	New.World.Monkey
chr2:56442917:56443252:+	DNA	hAT-Charlie	MER58B	335	335	334	335	335	335	335	323	0	579	0	0	Pig.Cow
chr2:56443295:56443707:-	LINE	L1	L1M5	412	412	411	397	0	398	398	398	0	0	0	0	New.World.Monkey
chr2:56445490:56445684:-	LINE	L1	L1ME4a	194	196	194	239	227	194	194	224	0	0	0	0	New.World.Monkey
chr2:56445722:56445933:-	LINE	L1	L1MC4	211	211	211	211	211	204	204	211	589	378	0	0	Pig.Cow
chr2:56446324:56446432:-	LINE	L2	L2c	108	108	108	108	106	108	108	108	118	274	0	0	Pig.Cow
chr2:56446529:56446593:-	LINE	L1	L1ME1	64	64	64	64	63	64	64	62	0	0	0	0	New.World.Monkey
chr2:56446914:56447306:-	LINE	L2	L2c	392	392	392	392	389	393	393	0	0	0	0	0	Old.World.Monkey
chr2:56448431:56448944:+	DNA	TcMar-Tigger	Tigger13a	513	501	501	496	500	496	496	496	0	0	0	0	New.World.Monkey
chr2:56448944:56449297:-	LTR	ERVL-MaLR	MSTD	353	353	353	353	353	342	342	353	0	0	0	0	New.World.Monkey
chr2:56449297:56449364:+	DNA	TcMar-Tigger	Tigger13a	67	67	67	0	67	67	67	67	67	0	0	0	Pig.Cow
chr2:56449441:56449493:-	LINE	L1	L1MA9	52	52	52	52	52	52	52	51	0	0	0	0	New.World.Monkey
chr2:56449854:56450368:+	DNA	TcMar-Mariner	MARNA	514	509	514	513	505	513	513	0	0	0	496	0	Old.World.Monkey
chr2:56450379:56450592:-	DNA	hAT-Charlie	MER58A	213	213	213	213	213	209	209	0	0	208	0	0	Pig.Cow
chr2:56450852:56450979:+	LINE	RTE	ALINE	127	127	127	127	127	127	127	0	0	0	0	0	Old.World.Monkey
chr2:56451079:56452325:-	LINE	L1	L1MB8	1246	1241	1246	1250	1249	1233	1232	0	0	1433	0	0	Pig.Cow
chr2:56452325:56452570:+	SINE	Alu	AluSx3	245	245	245	245	245	244	244	0	0	0	0	0	Old.World.Monkey
chr2:56452570:56452913:-	LINE	L1	L1MB8	343	343	343	343	343	343	343	340	0	0	0	0	New.World.Monkey
chr2:56452931:56453252:-	LINE	CR1	L3	321	321	321	320	321	321	321	0	0	0	0	0	Old.World.Monkey
chr2:56453247:56453518:+	SINE	MIR	MIRb	271	270	271	270	271	271	271	271	0	0	0	0	New.World.Monkey
chr2:56453567:56453609:+	SINE	MIR	MIRb	42	42	42	42	42	42	42	42	0	0	0	0	New.World.Monkey
chr2:56455260:56455359:+	SINE	MIR	MIR	99	99	99	99	99	99	99	99	0	0	0	0	New.World.Monkey
chr2:56455359:56455469:+	LINE	L1	L1PA4	110	110	110	107	110	0	0	0	0	0	0	0	Apes
chr2:56455469:56455586:+	SINE	MIR	MIR	117	0	117	117	114	0	0	0	0	0	0	0	Apes
chr2:56455658:56455967:-	SINE	Alu	AluY	309	307	305	306	306	309	310	0	0	0	0	0	Old.World.Monkey
chr2:56457695:56457965:+	LINE	L2	L2b	270	270	270	269	268	269	270	268	0	475	0	0	Pig.Cow
chr2:56458905:56459513:+	LINE	L2	L2b	608	608	608	608	608	619	619	617	639	0	0	0	Pig.Cow
chr2:56459513:56459862:+	LTR	ERVL-MaLR	THE1D	349	349	349	349	345	349	349	349	0	0	0	0	New.World.Monkey
chr2:56459862:56459997:+	LINE	L2	L2b	135	135	135	135	135	135	135	135	0	0	0	0	New.World.Monkey
chr2:56460104:56460319:+	LINE	L2	L2b	215	215	215	215	215	213	213	0	0	0	0	0	Old.World.Monkey
chr2:56460359:56460463:-	SINE	MIR	MIRc	104	104	104	104	104	104	104	0	112	0	0	0	Pig.Cow
chr2:56460564:56460835:-	DNA	hAT-Charlie	MER58B	271	271	269	271	269	271	271	272	0	0	0	0	New.World.Monkey
chr2:56462366:56462465:-	rRNA	rRNA	5S	99	99	99	99	99	99	99	0	0	0	0	0	Old.World.Monkey
chr2:56463274:56463366:+	SINE	MIR	MIRb	92	92	92	92	92	0	0	92	0	0	0	0	New.World.Monkey
chr2:56464635:56464861:-	SINE	MIR	MIRb	226	226	226	226	226	226	226	230	0	0	0	0	New.World.Monkey
chr2:56465004:56465248:-	SINE	MIR	MIRb	244	244	244	244	244	247	247	237	241	244	0	317	Eutheria
chr2:56465274:56465567:+	SINE	Alu	AluSx1	293	295	294	288	293	309	301	288	0	0	0	0	New.World.Monkey
chr2:56467149:56467347:-	LINE	L1	L1MB7	198	198	198	198	196	0	0	0	0	0	0	0	Apes
chr2:56467355:56467716:+	LTR	ERV1	MER51A	361	361	361	0	361	0	0	0	0	0	0	0	Apes
chr2:56467716:56468319:-	LINE	L1	L1MB7	603	603	603	0	583	0	0	0	0	0	0	0	Apes
chr2:56468310:56469381:-	LINE	L1	L1MA3	1071	1075	1287	0	0	0	0	0	0	0	0	0	Great.Apes
chr2:56469381:56469808:-	LTR	ERVL-MaLR	MSTB	427	427	427	0	0	0	0	0	0	0	0	0	Great.Apes
chr2:56469808:56470169:-	LINE	L1	L1MA3	361	367	367	0	0	0	0	0	0	0	0	0	Great.Apes
chr2:56470150:56472776:-	LINE	L1	L1MA3	2626	2627	2622	0	0	0	0	0	0	0	0	0	Great.Apes
chr2:56472779:56472801:-	LINE	L1	L1MB7	22	22	22	22	0	0	0	0	0	0	0	0	Great.Apes
chr2:56472801:56473120:+	LTR	ERVL-MaLR	MLT1A0	319	319	319	313	0	0	0	0	0	0	0	0	Great.Apes
chr2:56473126:56473358:-	SINE	Alu	AluSx	232	232	232	232	0	0	0	0	0	0	0	0	Great.Apes
chr2:56473358:56473866:-	LINE	L1	L1MB7	508	508	509	535	513	0	0	0	0	0	0	0	Apes
chr2:56475842:56476057:-	SINE	MIR	MIR	215	215	215	215	215	212	212	211	435	216	220	0	Eutheria
chr2:56476131:56476344:-	LTR	ERVL	LTR33	213	213	215	215	215	215	215	212	222	0	0	0	Pig.Cow
chr2:56476324:56476613:-	LTR	ERVL	LTR33	289	289	289	314	289	285	285	295	0	0	0	0	New.World.Monkey
chr2:56478356:56478456:+	LINE	L2	L2a	100	100	100	100	100	100	100	100	98	97	0	0	Pig.Cow
chr2:56479039:56479103:-	LINE	L1	L1PA6	64	64	64	0	0	0	0	0	0	0	0	0	Great.Apes
chr2:56479186:56479480:-	SINE	Alu	AluSx3	294	294	294	294	0	304	304	294	0	0	0	0	New.World.Monkey
chr2:56479480:56479610:-	LINE	L2	L2c	130	130	130	130	130	133	133	130	0	128	0	0	Pig.Cow
chr2:56479674:56480014:-	LINE	L1	L1PA7	340	340	0	344	340	339	339	0	0	0	0	0	Old.World.Monkey
chr2:56480040:56480194:+	SINE	Alu	AluSx	154	149	0	154	150	154	154	0	0	0	0	0	Old.World.Monkey
chr2:56480194:56480386:-	LINE	L1	L1ME3A	192	192	188	192	191	192	194	189	0	193	0	0	Pig.Cow
chr2:56480423:56480584:-	LINE	L2	L2c	161	161	161	161	164	163	163	163	0	161	0	0	Pig.Cow
chr2:56480607:56480977:-	LINE	L2	L2c	370	370	370	370	370	376	374	0	655	405	0	0	Pig.Cow
chr2:56481670:56481985:-	LINE	L2	L2c	315	315	315	316	316	0	0	307	0	0	0	0	New.World.Monkey
chr2:56482024:56482348:-	LTR	ERVL-MaLR	MLT1I	324	324	324	324	324	0	0	322	322	317	323	328	Eutheria
chr2:56482550:56482883:-	LINE	L2	L2c	333	333	333	346	346	346	346	0	491	456	0	0	Pig.Cow
chr2:56482912:56482961:-	LINE	L2	L2c	49	49	49	49	0	49	49	49	0	0	0	0	New.World.Monkey
chr2:56484231:56484740:-	LINE	L2	L2b	509	510	509	507	505	524	524	0	0	510	0	0	Pig.Cow
chr2:56484774:56484938:-	LINE	L2	L2b	164	164	164	165	164	175	175	0	0	0	0	0	Old.World.Monkey
chr2:56485807:56486187:-	LINE	L2	L2b	380	380	380	0	380	380	380	0	0	656	0	0	Pig.Cow
chr2:56488162:56488319:+	SINE	MIR	MIRc	157	157	157	153	150	157	157	0	162	162	0	0	Pig.Cow
chr2:56488678:56488790:-	LINE	L2	L2c	112	112	112	122	124	124	124	0	0	0	0	0	Old.World.Monkey
chr2:56490913:56491037:+	LINE	L2	L2a	124	124	125	124	124	121	121	124	0	0	0	0	New.World.Monkey
chr2:56491037:56491262:-	DNA	hAT-Charlie	MER30	225	225	224	222	225	225	225	226	0	0	0	0	New.World.Monkey
chr2:56491262:56492221:+	LINE	L2	L2a	959	959	959	956	957	960	960	937	1284	0	0	0	Pig.Cow
chr2:56492485:56493425:+	LINE	L1	L1MA7	940	0	0	0	0	0	0	0	0	0	0	0	Human
chr2:56493427:56493546:+	SINE	Alu	FLAM_A	119	119	119	118	0	120	120	119	0	0	0	0	New.World.Monkey
chr2:56493553:56493709:+	LINE	L1	L1MA7	156	156	156	155	0	160	160	159	0	0	0	0	New.World.Monkey
chr2:56495379:56495450:-	DNA	hAT-Tip100	Arthur1	71	70	70	70	70	70	70	0	81	0	0	0	Pig.Cow
chr2:56495450:56495759:+	SINE	Alu	AluSc8	309	328	0	296	0	0	314	0	0	0	0	0	Old.World.Monkey
chr2:56495759:56496115:-	DNA	hAT-Tip100	Arthur1	356	356	358	362	365	376	382	0	0	0	0	0	Old.World.Monkey
chr2:56496138:56496469:-	DNA	hAT-Tip100	Arthur1B	331	331	331	331	332	320	320	0	341	655	0	0	Pig.Cow
chr2:56496497:56496693:-	DNA	hAT-Tip100	Arthur1B	196	196	202	195	195	221	221	0	197	192	0	0	Pig.Cow
chr2:56498041:56498285:-	SINE	MIR	MIRb	244	243	244	0	244	244	244	244	237	241	0	0	Pig.Cow
chr2:56499295:56499792:+	LINE	L1	HAL1	497	477	492	0	491	494	494	491	0	0	0	0	New.World.Monkey
chr2:56500003:56500354:+	LINE	L1	L1MEe	351	351	0	0	352	355	355	0	0	0	0	0	Old.World.Monkey
chr2:56500534:56500822:+	LINE	L1	L1MEe	288	288	0	0	278	288	288	0	0	0	0	0	Old.World.Monkey
chr2:56500844:56501142:+	LINE	L1	L1MEe	298	298	298	0	299	297	298	0	0	301	0	0	Pig.Cow
chr2:56501366:56501418:-	LTR	ERVL	MLT2C2	52	52	52	0	52	52	52	50	0	55	0	51	Eutheria
chr2:56501441:56501850:-	LTR	ERVL	MLT2C2	409	409	409	0	408	408	408	0	0	0	0	0	Old.World.Monkey
chr2:56501869:56502245:-	LTR	ERVL-MaLR	MLT1A	376	375	375	0	375	375	375	0	0	0	0	0	Old.World.Monkey
chr2:56503504:56503866:+	LTR	ERVL-MaLR	THE1B	362	362	362	0	360	0	0	438	0	0	0	0	New.World.Monkey
chr2:56503875:56503957:-	LINE	L1	L1PA13	82	82	82	82	82	80	80	0	0	0	0	0	Old.World.Monkey
chr2:56504424:56504505:-	LINE	CR1	Plat_L3	81	81	81	81	77	81	81	81	78	80	0	0	Pig.Cow
chr2:56504566:56504677:-	SINE	MIR	MIR3	111	111	111	111	111	112	112	112	111	123	116	0	Eutheria
chr2:56504782:56504871:-	LINE	L2	L2b	89	89	89	89	89	89	89	89	88	89	0	0	Pig.Cow
chr2:56505423:56505696:-	LTR	ERV1	LTR78B	273	273	273	267	273	273	273	0	0	0	0	0	Old.World.Monkey
chr2:56505696:56506002:-	SINE	Alu	AluSx1	306	306	306	305	305	306	306	0	0	0	0	0	Old.World.Monkey
chr2:56506002:56506126:-	LTR	ERV1	LTR78B	124	124	124	124	124	122	124	121	0	0	0	0	New.World.Monkey
chr2:56506392:56506643:-	LINE	L1	L1MB8	251	251	251	0	254	254	254	251	0	0	0	0	New.World.Monkey
chr2:56506634:56507067:-	LINE	L1	L1MA6	433	433	433	432	430	415	415	0	0	0	0	0	Old.World.Monkey
chr2:56508074:56509637:-	LINE	L1	L1ME2	1563	1561	0	1586	0	1587	1587	0	0	0	0	0	Old.World.Monkey
chr2:56509637:56509944:-	SINE	Alu	AluSx	307	307	0	296	0	307	307	0	0	0	0	0	Old.World.Monkey
chr2:56509944:56510759:-	LINE	L1	L1ME2	815	815	0	813	0	816	816	0	0	0	0	0	Old.World.Monkey
chr2:56510760:56511510:-	LINE	L1	L1ME2	750	758	0	751	0	745	751	0	0	741	0	0	Pig.Cow
chr2:56511510:56511807:-	SINE	Alu	AluSq	297	297	0	297	0	297	297	0	0	0	0	0	Old.World.Monkey
chr2:56511807:56512224:-	LINE	L1	L1ME2	417	417	0	418	0	459	459	0	0	0	0	0	Old.World.Monkey
chr2:56512224:56512538:-	SINE	Alu	AluSz	314	311	0	307	0	303	0	0	0	0	0	0	Old.World.Monkey
chr2:56512538:56514717:-	LINE	L1	L1ME2	2179	0	0	2190	0	0	0	0	0	0	0	0	Great.Apes
chr2:56516477:56516786:-	LINE	L2	L2c	309	309	309	309	309	308	308	307	0	305	0	0	Pig.Cow
chr2:56516803:56516930:-	DNA	TcMar-Tigger	MamRep434	127	127	127	127	124	122	122	121	0	0	0	0	New.World.Monkey
chr2:56517914:56518155:+	DNA	hAT-Charlie	MER103C	241	241	241	0	241	237	237	243	257	0	0	248	Eutheria
chr2:56518413:56519093:-	LINE	L2	L2a	680	680	680	693	680	674	674	664	0	0	0	0	New.World.Monkey
chr2:56519212:56519517:-	SINE	Alu	AluY	305	305	305	305	305	0	0	0	0	0	0	0	Apes
chr2:56520117:56520277:+	DNA	hAT-Charlie	Charlie17a	160	160	156	160	160	160	160	154	0	0	0	0	New.World.Monkey
chr2:56520396:56521593:+	LINE	L1	L1PA10	1197	1197	1196	1198	1196	0	1539	1238	0	0	0	0	New.World.Monkey
chr2:56527797:56527879:-	LINE	RTE	L4	82	82	82	82	82	82	82	93	0	0	0	0	New.World.Monkey
chr2:56528473:56528636:+	DNA	hAT-Charlie	MER5A	163	162	163	163	163	0	0	162	0	0	0	0	New.World.Monkey
chr2:56528838:56529099:+	LINE	L1	L1PA8	261	251	0	261	262	0	0	0	0	0	0	0	Apes
chr2:56529108:56529421:+	SINE	Alu	AluSx1	313	317	317	301	313	0	0	0	0	0	0	0	Apes
chr2:56530008:56530198:-	SINE	MIR	MIRc	190	190	190	192	191	194	194	190	0	0	0	0	New.World.Monkey
chr2:56530276:56530427:+	LINE	L2	L2c	151	151	151	151	151	151	151	0	0	0	0	0	Old.World.Monkey
chr2:56530474:56530593:+	LINE	L2	L2a	119	119	119	119	119	119	119	119	119	117	122	122	Eutheria
chr2:56531901:56532250:+	SINE	Alu	AluSz6	349	343	0	0	0	0	0	0	0	0	0	0	Great.Apes
chr2:56532419:56532608:-	SINE	MIR	MIR	189	189	189	189	189	189	189	185	0	0	0	0	New.World.Monkey
chr2:56533125:56533223:-	LINE	L2	L2a	98	98	98	98	100	98	98	98	0	95	0	0	Pig.Cow
chr2:56533273:56533562:-	SINE	Alu	AluSq2	289	289	289	289	289	290	290	302	0	0	0	0	New.World.Monkey
chr2:56533870:56533996:-	LINE	L2	L2b	126	126	126	126	127	126	126	125	125	125	0	3133	Eutheria
chr2:56534694:56534923:-	SINE	MIR	MIRb	229	229	229	229	229	229	229	228	0	0	0	0	New.World.Monkey
chr2:56535554:56535662:+	SINE	MIR	MIRb	108	108	108	108	107	108	108	105	107	0	106	0	Eutheria
chr2:56535684:56535761:+	SINE	MIR	MIRb	77	77	77	77	77	76	76	77	76	77	76	0	Eutheria
chr2:56535925:56536007:+	SINE	MIR	MIRb	82	82	82	82	78	82	82	82	0	0	80	82	Eutheria
chr2:56538605:56538743:-	LINE	L1	L1PA4	138	138	138	138	0	0	0	0	0	0	0	0	Great.Apes
chr2:56538767:56538934:-	SINE	MIR	MIRb	167	167	163	167	167	162	162	167	0	0	0	233	Eutheria
chr2:56538974:56539102:+	DNA	hAT-Charlie	MER5A1	128	128	128	128	128	128	128	128	126	125	0	0	Pig.Cow
chr2:56540080:56540197:-	SINE	MIR	MIRb	117	116	116	116	0	116	116	114	0	0	0	0	New.World.Monkey
chr2:56540480:56540538:+	LINE	L2	L2c	58	58	58	58	58	0	0	0	58	0	0	0	Pig.Cow
chr2:56541405:56541558:+	SINE	MIR	MIR3	153	153	152	152	152	0	153	164	0	0	0	0	New.World.Monkey
chr2:56541599:56541765:-	DNA	hAT-Charlie	MER103C	166	166	166	166	166	166	166	0	170	497	0	0	Pig.Cow
chr2:56542203:56542312:-	DNA	TcMar	MamRep1161	109	109	109	109	109	109	109	109	129	108	0	0	Pig.Cow
chr2:56542575:56542646:-	LINE	L2	L2a	71	71	71	71	71	71	71	71	70	0	0	0	Pig.Cow
chr2:56543852:56543907:+	LINE	L2	L2c	55	55	55	55	55	55	55	55	0	56	0	0	Pig.Cow
chr2:56545431:56545603:+	LINE	L2	L2b	172	172	172	172	172	168	172	171	205	0	0	0	Pig.Cow
chr2:56546288:56546499:-	SINE	MIR	MIR	211	211	211	212	211	211	211	0	0	0	0	0	Old.World.Monkey
chr2:56546981:56550441:+	LINE	L1	L1PA5	3460	3333	3450	3448	4078	0	0	0	0	0	0	0	Apes
chr2:56551974:56552046:-	LINE	L2	L2c	72	72	72	72	72	77	77	72	75	93	0	0	Pig.Cow
chr2:56553271:56553513:+	SINE	MIR	MIRb	242	242	242	241	245	245	245	249	0	0	0	0	New.World.Monkey
chr2:56554186:56554267:+	LINE	L2	L2c	81	81	81	81	81	81	81	81	0	0	0	0	New.World.Monkey
chr2:56555027:56555252:-	SINE	MIR	MIR	225	225	225	225	225	225	225	234	0	0	0	0	New.World.Monkey
chr2:56555536:56556582:+	LINE	L2	L2c	1046	1047	1045	1039	1040	1042	1042	0	0	0	0	0	Old.World.Monkey
chr2:56557884:56558548:+	LINE	L1	L1PB4	664	660	654	665	665	666	666	651	0	0	0	0	New.World.Monkey
chr2:56558549:56558676:+	LINE	L1	L1PB4	127	127	126	127	0	133	126	128	0	0	0	0	New.World.Monkey
chr2:56559408:56559725:-	LTR	ERVL-MaLR	MLT1A0	317	317	317	317	324	328	328	674	0	0	0	0	New.World.Monkey
chr2:56560129:56560923:-	LINE	L2	L2a	794	794	794	794	810	809	809	1369	0	0	0	0	New.World.Monkey
chr2:56561098:56561454:+	LINE	L2	L2a	356	356	347	355	356	357	357	362	351	348	0	0	Pig.Cow
chr2:56561768:56561873:-	LINE	CR1	L3	105	105	105	105	105	105	105	105	0	106	0	0	Pig.Cow
chr2:56562548:56562739:-	LTR	ERVL-MaLR	MLT1A0	191	191	191	191	191	190	191	195	0	0	0	0	New.World.Monkey
chr2:56562739:56563034:-	SINE	Alu	AluSg	295	296	0	299	297	297	300	297	0	0	0	0	New.World.Monkey
chr2:56563034:56563184:-	LTR	ERVL-MaLR	MLT1A0	150	147	150	149	150	150	150	150	0	0	0	164	Eutheria
chr2:56563279:56563588:-	SINE	Alu	AluSq2	309	298	305	306	332	327	327	0	0	0	0	0	Old.World.Monkey
chr2:56564170:56564256:+	SINE	MIR	MIR3	86	86	86	86	85	86	86	0	82	0	0	0	Pig.Cow
chr2:56564916:56565212:-	SINE	Alu	AluSg	296	287	0	287	288	316	300	0	0	0	0	0	Old.World.Monkey
chr2:56565799:56565897:-	LTR	ERVL-MaLR	MLT1J2	98	98	98	98	98	98	98	100	96	100	0	0	Pig.Cow
chr2:56566272:56566336:+	LINE	L2	L2a	64	64	64	0	64	62	62	64	65	64	0	0	Pig.Cow
chr2:56567591:56567728:-	LTR	ERV1	MER50	137	137	137	149	148	145	145	0	0	0	0	0	Old.World.Monkey
chr2:56567728:56568033:+	SINE	Alu	AluSp	305	305	310	307	304	300	300	0	0	0	0	0	Old.World.Monkey
chr2:56568033:56568595:-	LTR	ERV1	MER50	562	581	581	595	583	574	574	574	0	0	0	0	New.World.Monkey
chr2:56569705:56569803:-	LINE	L1	L1M5	98	98	98	102	102	102	102	102	0	0	0	0	New.World.Monkey
chr2:56571200:56571376:-	DNA	TcMar-Tigger	MER44B	176	176	176	174	177	177	177	176	0	0	0	0	New.World.Monkey
chr2:56571393:56571651:-	DNA	TcMar-Tigger	MER44B	258	258	258	258	258	258	257	259	0	0	0	0	New.World.Monkey
chr2:56572370:56572509:-	DNA	TcMar-Tc2	MER104	139	139	139	140	139	0	139	138	139	0	0	0	Pig.Cow
chr2:56574290:56574458:-	SINE	MIR	MIR3	168	168	165	165	165	171	171	0	173	184	0	0	Pig.Cow
chr2:56577289:56577425:-	SINE	Alu	AluSx	136	136	135	135	142	130	0	0	0	0	0	0	Old.World.Monkey
chr2:56577425:56577589:+	SINE	Alu	AluSz	164	164	164	164	164	164	164	163	0	0	0	0	New.World.Monkey
chr2:56577900:56577958:-	LINE	L1	L1M5	58	58	0	0	0	0	0	0	0	0	0	0	Great.Apes
chr2:56577989:56579191:-	LINE	L1	L1PA3	1202	0	0	0	0	0	0	0	0	0	0	0	Human
chr2:56579486:56579779:-	SINE	Alu	AluSz	293	0	0	293	293	293	293	0	0	0	0	0	Old.World.Monkey
chr2:56579902:56580096:+	SINE	MIR	MIR3	194	194	194	194	194	194	194	194	0	0	191	186	Eutheria
chr2:56581047:56581089:-	LTR	Gypsy?	LTR88c	42	42	42	42	42	42	42	0	62	0	0	0	Pig.Cow
chr2:56583629:56583887:+	SINE	Alu	AluSx1	258	261	261	0	0	0	0	0	0	0	0	0	Great.Apes
chr2:56583922:56584229:+	SINE	Alu	AluY	307	306	306	312	328	315	319	0	0	0	0	0	Old.World.Monkey
chr2:56585630:56585856:-	DNA	hAT-Charlie	MER58A	226	226	226	226	226	227	227	226	228	219	244	243	Eutheria
chr2:56585906:56586223:-	SINE	Alu	AluSq	317	325	0	311	317	325	320	0	0	0	0	0	Old.World.Monkey
chr2:56587231:56587285:+	LINE	L1	L1MA7	54	54	54	54	54	54	54	54	0	0	53	53	Eutheria
chr2:56587371:56587521:-	SINE	MIR	MIRc	150	150	150	150	150	150	150	150	151	0	150	149	Eutheria
chr2:56588106:56588405:+	SINE	Alu	AluY	299	299	300	302	319	0	0	0	0	0	0	0	Apes
chr2:56588480:56589716:-	LINE	L2	L2a	1236	1234	1238	1233	1234	1244	1244	1233	0	0	0	0	New.World.Monkey
chr2:56589728:56589775:-	SINE	Alu	AluYf4	47	46	46	54	0	0	0	0	0	0	0	0	Great.Apes
chr2:56589776:56590057:-	SINE	Alu	AluYf4	281	280	280	278	0	0	0	283	0	0	0	0	New.World.Monkey
chr2:56591764:56591888:+	LINE	L2	L2	124	124	124	124	124	120	120	124	0	125	118	0	Eutheria
chr2:56592766:56593779:-	LINE	L1	L1MA8	1013	1014	1012	1014	1013	1162	1005	1006	0	0	0	0	New.World.Monkey
chr2:56594636:56594843:-	DNA	hAT-Charlie	MER20	207	207	207	0	207	207	207	207	209	208	0	0	Pig.Cow
chr2:56594943:56595190:-	SINE	MIR	MIR	247	247	247	247	247	243	243	247	0	0	0	0	New.World.Monkey
chr2:56595460:56595515:+	LINE	CR1	L3	55	55	55	55	55	54	55	55	0	0	0	55	Eutheria
chr2:56601661:56601933:+	SINE	Alu	AluJr	272	272	273	272	272	272	272	272	0	0	0	0	New.World.Monkey
chr2:56604777:56605038:+	SINE	Alu	AluSx1	261	261	261	264	266	248	248	0	0	0	0	0	Old.World.Monkey
chr2:56607548:56607705:+	SINE	Alu	FRAM	157	167	157	155	157	157	157	0	0	0	0	0	Old.World.Monkey
chr2:56608661:56608766:-	SINE	MIR	MIR3	105	105	105	105	105	105	105	105	103	105	0	0	Pig.Cow
chr2:56610972:56611135:+	DNA	hAT-Charlie	MER5B	163	165	163	168	165	164	164	166	0	0	0	0	New.World.Monkey
chr2:56614306:56614426:-	LTR	Gypsy?	LTR85a	120	120	120	120	120	120	120	120	123	0	123	0	Eutheria
chr2:56614672:56614750:+	DNA	TcMar-Mariner	MADE2	78	78	78	0	78	78	78	78	78	0	0	75	Eutheria
chr2:56614854:56615030:+	SINE	MIR	MIRb	176	176	176	176	176	176	176	307	0	188	0	0	Pig.Cow
chr2:56615395:56615454:+	LINE	CR1	L3b	59	59	59	59	59	60	60	0	61	59	0	0	Pig.Cow
chr2:56615998:56616366:-	LINE	L1	L1PB1	368	368	492	0	362	359	359	0	0	0	0	0	Old.World.Monkey
chr2:56616410:56616532:-	LTR	ERV1	MER66B	122	122	121	0	0	122	122	0	0	0	0	0	Old.World.Monkey
chr2:56616535:56616644:+	LINE	L1	L1PB2	109	109	109	109	109	108	109	0	0	0	0	0	Old.World.Monkey
chr2:56616698:56617141:-	LTR	ERV1	MER66B	443	443	442	0	0	0	0	0	0	0	0	0	Great.Apes
chr2:56617326:56617999:+	LINE	RTE	L4	673	673	673	670	672	0	0	667	0	0	0	0	New.World.Monkey
chr2:56619191:56619255:+	LINE	CR1	L3	64	64	64	64	64	64	64	64	0	0	0	0	New.World.Monkey
chr2:56619498:56619614:-	LINE	L2	L2a	116	116	0	116	116	116	116	116	116	122	0	0	Pig.Cow
chr2:56619698:56620144:-	LTR	ERVL	LTR16A2	446	446	446	447	447	463	463	442	0	444	0	0	Pig.Cow
chr2:56620274:56620538:-	LTR	ERVL	ERV3-16A3_I-int	264	264	264	264	261	263	263	256	0	0	0	0	New.World.Monkey
chr2:56620538:56620688:-	LINE	L1	L1M5	150	150	150	150	150	148	148	151	0	0	0	0	New.World.Monkey
chr2:56620788:56621044:-	LINE	L1	L1M5	256	256	256	256	256	256	256	0	0	0	0	0	Old.World.Monkey
chr2:56621104:56623743:-	LINE	L1	L1MC1	2639	2648	2793	0	2631	2650	2652	0	0	0	0	0	Old.World.Monkey
chr2:56623743:56624130:+	LTR	ERVL-MaLR	THE1C	387	387	387	0	387	388	388	0	0	0	0	0	Old.World.Monkey
chr2:56624130:56625285:-	LINE	L1	L1MC1	1155	0	1179	0	0	0	0	0	0	0	0	0	Great.Apes
chr2:56625287:56625647:-	LINE	L1	L1MC1	360	420	420	411	420	0	0	410	0	0	0	0	New.World.Monkey
chr2:56625647:56625975:-	LINE	L1	L1MA2	328	330	325	330	316	0	0	325	0	0	0	0	New.World.Monkey
chr2:56625975:56628050:-	LINE	L1	L1MC1	2075	2088	2081	2075	2081	0	0	2073	0	0	0	0	New.World.Monkey
chr2:56628121:56628947:+	LINE	L2	L2a	826	826	825	825	827	0	0	821	0	0	0	0	New.World.Monkey
chr2:56629423:56629507:+	LINE	L2	L2a	84	84	84	85	84	83	83	84	0	84	0	0	Pig.Cow
chr2:56631461:56631614:+	SINE	MIR	MIRb	153	155	155	155	155	182	182	158	0	0	159	0	Eutheria
chr2:56631629:56632000:+	LTR	ERVL-MaLR	THE1B	371	371	372	369	370	371	371	359	0	0	0	0	New.World.Monkey
chr2:56632780:56632889:+	LINE	L1	L1PA4	109	0	109	0	0	0	0	0	0	0	0	0	Great.Apes
chr2:56634976:56635135:-	DNA	hAT-Charlie	MER5A1	159	159	157	159	159	159	159	0	166	166	0	0	Pig.Cow
chr2:56635514:56635595:+	SINE	MIR	MIR3	81	81	81	81	81	81	81	79	103	104	0	0	Pig.Cow
chr2:56635925:56636201:+	SINE	MIR	MIR	276	276	276	276	276	284	284	0	0	0	0	0	Old.World.Monkey
chr2:56636213:56636383:+	DNA	hAT-Charlie	MER5B	170	170	170	170	170	170	170	168	173	173	0	0	Pig.Cow
chr2:56637135:56638332:-	DNA	TcMar-Tigger	Tigger3b	1197	1196	1197	1188	1185	1174	1172	0	0	0	0	0	Old.World.Monkey
chr2:56638871:56639302:+	LINE	L1	L1PB4	431	431	432	434	428	440	439	0	0	0	0	0	Old.World.Monkey
chr2:56639315:56639518:+	LTR	ERVL-MaLR	MLT1K	203	203	203	203	202	202	202	0	195	201	0	0	Pig.Cow
chr2:56640268:56640465:+	DNA	hAT-Charlie	MER20	197	197	197	197	197	197	197	197	0	0	0	0	New.World.Monkey
chr2:56640749:56640843:+	LINE	L2	L2c	94	94	94	94	94	94	94	94	0	0	0	0	New.World.Monkey
chr2:56640940:56641097:+	SINE	MIR	MIRb	157	157	157	0	155	155	155	155	0	0	0	0	New.World.Monkey
chr2:56641110:56641913:-	LINE	L1	L1MB7	803	803	826	804	802	810	806	802	0	803	0	0	Pig.Cow
chr2:56641913:56642198:-	SINE	Alu	AluSx1	285	285	1297	286	285	286	286	317	0	0	0	0	New.World.Monkey
chr2:56642198:56642576:-	LINE	L1	L1MB7	378	377	377	376	0	377	377	370	0	0	0	0	New.World.Monkey
chr2:56642607:56644175:-	LINE	L1	L1MB7	1568	1567	1576	1590	1598	1584	1581	1569	0	0	0	0	New.World.Monkey
chr2:56644148:56644602:-	LINE	L1	L1MB7	454	454	454	0	447	448	448	446	0	0	0	0	New.World.Monkey
chr2:56645049:56645715:+	LINE	L1	L1MC4	666	666	661	667	666	663	663	0	0	0	0	0	Old.World.Monkey
chr2:56645795:56646298:-	LTR	ERVL-MaLR	MLT1H	503	503	504	503	503	503	503	0	0	0	0	0	Old.World.Monkey
chr2:56646907:56647737:-	LINE	L1	L1PA16	830	834	826	813	810	809	809	796	0	0	0	0	New.World.Monkey
chr2:56647737:56648048:-	SINE	Alu	AluSx1	311	308	0	0	0	0	306	0	0	0	0	0	Old.World.Monkey
chr2:56648048:56648149:-	LINE	L1	L1PA16	101	101	101	101	100	100	100	99	0	0	0	0	New.World.Monkey
chr2:56648200:56654360:+	LINE	L1	L1PA4	6160	0	0	0	0	0	0	0	0	0	0	0	Human
chr2:56654537:56654671:-	SINE	MIR	MIRb	134	134	0	134	134	0	0	135	0	0	0	0	New.World.Monkey
chr2:56654731:56655026:+	LTR	LTR	MamRep1527	295	295	0	297	295	0	0	295	0	0	0	0	New.World.Monkey
chr2:56655490:56655621:-	SINE	MIR	MIR3	131	131	0	131	131	131	131	131	0	0	0	0	New.World.Monkey
chr2:56655636:56655950:-	SINE	Alu	AluSp	314	312	0	310	310	324	324	0	0	0	0	0	Old.World.Monkey
chr2:56656467:56656646:+	SINE	MIR	MIRb	179	179	0	179	182	179	179	175	0	177	0	0	Pig.Cow
chr2:56656984:56657066:-	LINE	L2	L2b	82	82	0	82	82	82	82	0	0	86	0	0	Pig.Cow
chr2:56657068:56657503:+	LTR	ERVL-MaLR	MLT1H	435	435	0	435	431	445	445	442	0	0	0	0	New.World.Monkey
chr2:56658432:56658669:-	SINE	MIR	MIRc	237	237	0	238	238	243	243	258	0	0	0	0	New.World.Monkey
chr2:56658669:56658805:+	LINE	L2	L2	136	136	0	136	136	136	136	135	0	0	0	190	Eutheria
chr2:56659024:56659218:-	SINE	MIR	MIR	194	194	0	198	198	197	199	200	0	0	0	0	New.World.Monkey
chr2:56659253:56661702:-	LINE	L1	L1MA3	2449	2455	0	2443	2455	2391	2393	2418	0	0	0	0	New.World.Monkey
chr2:56661702:56662016:-	SINE	Alu	AluSq	314	316	0	314	316	304	304	0	0	0	0	0	Old.World.Monkey
chr2:56662016:56662432:-	LINE	L1	L1MA3	416	411	0	415	419	418	418	0	0	0	0	0	Old.World.Monkey
chr2:56662432:56662743:-	SINE	Alu	AluY	311	307	0	311	0	0	0	0	0	0	0	0	Great.Apes
chr2:56662743:56663160:-	LINE	L1	L1MA3	417	415	0	405	0	0	0	0	0	0	0	0	Great.Apes
chr2:56663161:56666115:-	LINE	L1	L1PA2	2954	2952	0	0	0	0	0	0	0	0	0	0	Great.Apes
chr2:56666115:56666498:-	LTR	ERVL-MaLR	MSTA	383	383	383	383	0	383	382	0	0	0	0	0	Old.World.Monkey
chr2:56666498:56668827:-	LINE	L1	L1PA2	2329	2329	2331	2333	0	2370	2370	0	0	0	0	0	Old.World.Monkey
chr2:56668921:56669215:-	SINE	Alu	AluJb	294	293	292	293	284	282	282	0	0	0	0	0	Old.World.Monkey
chr2:56669486:56670013:-	LINE	L1	L1MA5	527	527	527	525	522	529	529	528	0	0	0	0	New.World.Monkey
chr2:56670014:56670073:+	LINE	L1	L1MA5	59	59	59	59	59	59	59	59	0	0	0	0	New.World.Monkey
chr2:56670074:56670255:-	SINE	MIR	MIRb	181	180	182	180	175	181	181	172	0	0	0	0	New.World.Monkey
chr2:56670588:56670963:-	DNA	hAT-Charlie	MER58B	375	376	375	376	372	372	372	379	0	0	0	0	New.World.Monkey
chr2:56671761:56672045:+	LTR	Gypsy?	LTR88a	284	283	284	284	284	285	285	284	0	0	0	0	New.World.Monkey
chr2:56672306:56672481:+	SINE	MIR	MIR	175	174	175	173	175	171	171	176	0	0	0	0	New.World.Monkey
chr2:56673285:56673925:-	LINE	L1	L1ME4a	640	637	640	636	639	648	648	646	0	763	0	0	Pig.Cow
chr2:56674980:56675595:+	LTR	ERVL-MaLR	MLT1E2	615	602	615	616	621	613	613	600	0	0	0	0	New.World.Monkey
chr2:56675703:56675794:-	SINE	MIR	MIRc	91	91	91	91	91	91	91	91	88	91	91	91	Eutheria
chr2:56677697:56678147:+	LTR	ERV1	MER67D	450	450	450	448	450	445	445	444	0	469	0	0	Pig.Cow
chr2:56678391:56678693:-	LINE	L2	L2c	302	302	302	0	303	298	298	302	0	0	0	0	New.World.Monkey
chr2:56679025:56679297:+	LTR	ERVL	LTR33	272	272	272	0	272	272	272	0	277	0	0	0	Pig.Cow
chr2:56679433:56679478:+	LTR	ERVL	LTR33	45	45	45	0	45	45	45	45	0	46	0	0	Pig.Cow
chr2:56680300:56680601:-	SINE	Alu	AluSx1	301	306	301	0	301	301	301	302	0	0	0	0	New.World.Monkey
chr2:56680700:56680893:+	SINE	Alu	AluSg4	193	193	193	0	0	193	193	198	0	0	0	0	New.World.Monkey
chr2:56680970:56681136:-	LINE	L1	L1ME3F	166	166	166	0	163	165	165	170	0	188	0	0	Pig.Cow
chr2:56682298:56682378:+	SINE	MIR	MIR	80	80	80	0	80	80	80	80	80	80	0	0	Pig.Cow
chr2:56684090:56684187:+	SINE	MIR	MIRc	97	97	97	97	96	0	0	0	0	0	0	0	Apes
chr2:56684690:56684829:-	SINE	MIR	MIRb	139	139	139	139	139	139	139	139	0	0	141	140	Eutheria
chr2:56685595:56685887:+	SINE	Alu	AluSx	292	292	292	292	292	0	291	284	0	0	0	0	New.World.Monkey
chr2:56686101:56686174:+	SINE	MIR	MIRc	73	72	73	73	73	73	73	74	73	72	0	0	Pig.Cow
chr2:56686178:56686356:+	SINE	MIR	MIRc	178	178	178	178	178	178	178	186	190	183	178	0	Eutheria
chr2:56688774:56688915:-	SINE	MIR	MIRb	141	141	141	141	141	140	140	0	136	145	0	0	Pig.Cow
chr2:56689364:56689422:-	LTR	ERVL-MaLR	MLT1A0	58	58	57	58	58	58	58	0	0	0	57	0	Old.World.Monkey
chr2:56689422:56689677:-	DNA	hAT-Charlie	MER1B	255	255	255	255	255	255	255	0	0	0	0	0	Old.World.Monkey
chr2:56689678:56689954:-	LTR	ERVL-MaLR	MLT1A0	276	276	276	276	276	276	276	0	0	0	0	0	Old.World.Monkey
chr2:56689966:56690252:-	LTR	ERVL	MLT2B1	286	286	286	286	284	286	286	0	0	0	0	0	Old.World.Monkey
chr2:56690745:56692158:+	LINE	L1	L1P4a	1413	1413	1413	1399	1412	1414	1400	1410	0	0	0	0	New.World.Monkey
chr2:56692326:56696619:+	LINE	L1	L1P4a	4293	0	4295	4284	0	0	4371	4233	0	0	0	0	New.World.Monkey
chr2:56697515:56698791:+	LINE	L2	L2a	1276	1277	1279	1284	0	1269	0	0	0	0	0	0	Old.World.Monkey
chr2:56698900:56698971:+	LINE	L1	L1MA6	71	71	71	71	71	71	0	71	0	0	0	0	New.World.Monkey
chr2:56698984:56699150:+	DNA	hAT-Charlie	MER5A	166	166	166	166	166	167	0	0	0	0	0	0	Old.World.Monkey
chr2:56699217:56699343:+	LINE	L2	L2a	126	126	126	124	126	127	127	0	0	0	0	0	Old.World.Monkey
chr2:56699431:56699564:+	LINE	L2	L2b	133	133	133	133	134	133	133	134	0	0	0	0	New.World.Monkey
chr2:56699580:56699728:-	LINE	L2	L2a	148	148	148	148	0	148	148	147	0	0	0	0	New.World.Monkey
chr2:56699782:56700085:-	SINE	Alu	AluSx1	303	309	309	305	291	306	306	297	0	0	0	0	New.World.Monkey
chr2:56700417:56700650:-	SINE	MIR	MIR	233	233	233	233	232	233	233	225	0	227	0	0	Pig.Cow
chr2:56702903:56703047:-	LINE	L1	L1MB7	144	144	144	144	144	144	144	144	0	153	0	0	Pig.Cow
chr2:56703046:56703652:-	LINE	L1	L1M4b	606	606	606	604	605	631	632	590	0	609	0	0	Pig.Cow
chr2:56703652:56704327:+	LTR	ERV1	MER50	675	676	675	672	673	0	673	663	0	0	0	0	New.World.Monkey
chr2:56704347:56706526:-	LINE	L1	L1M4b	2179	2178	2170	2178	2195	0	2176	0	0	0	0	0	Old.World.Monkey
chr2:56706526:56706997:+	LTR	ERVL-MaLR	MLT1D	471	786	471	462	462	0	477	0	0	0	0	0	Old.World.Monkey
chr2:56706997:56707260:-	LINE	L1	L1M4b	263	264	264	261	263	0	262	0	0	0	0	0	Old.World.Monkey
chr2:56707290:56707438:+	SINE	Alu	AluY	148	148	149	148	148	0	0	0	0	0	0	0	Apes
chr2:56707438:56707565:-	LINE	L1	L1M4b	127	127	132	130	132	132	132	133	134	147	0	0	Pig.Cow
chr2:56708115:56708403:-	LINE	L1	L1M4b	288	288	288	288	288	277	277	0	0	0	0	0	Old.World.Monkey
chr2:56708408:56708491:-	LINE	L1	L1M4	83	83	83	83	83	83	83	83	0	0	0	0	New.World.Monkey
chr2:56709012:56709075:-	LTR	ERVL-MaLR	MLT1M	63	63	63	63	63	63	63	62	0	0	0	63	Eutheria
chr2:56710255:56710693:+	LTR	ERV1	MER65A	438	434	437	433	0	435	435	0	0	0	0	0	Old.World.Monkey
chr2:56712030:56712107:-	LTR	ERVL-MaLR	MLT1K	77	77	86	77	77	77	77	74	92	77	0	0	Pig.Cow
chr2:56712864:56713003:-	LTR	Gypsy?	LTR88a	139	139	139	139	138	139	139	139	138	143	0	150	Eutheria
chr2:56713116:56713330:+	SINE	MIR	MIR	214	215	214	211	214	214	214	211	206	212	0	211	Eutheria
chr2:56714059:56715712:+	DNA	TcMar-Tigger	Tigger1	1653	1652	1655	1654	1637	1726	1726	1619	0	0	0	0	New.World.Monkey
chr2:56715751:56716020:+	SINE	MIR	MIR	269	269	267	271	271	271	271	268	0	263	0	0	Pig.Cow
chr2:56716060:56716171:-	LINE	L2	L2b	111	111	111	111	111	111	111	112	118	114	0	0	Pig.Cow
chr2:56718000:56718251:-	SINE	Alu	AluY	251	251	251	251	251	0	0	0	0	0	0	0	Apes
chr2:56718740:56718882:-	LINE	L2	L2b	142	142	140	140	140	0	157	353	0	0	0	0	New.World.Monkey
chr2:56719281:56719860:+	LINE	L1	L1M5	579	573	580	587	585	0	589	579	0	0	0	0	New.World.Monkey
chr2:56720451:56720563:+	LINE	L1	L1MD	112	0	112	112	112	129	112	108	0	0	0	0	New.World.Monkey
chr2:56720797:56720939:+	LINE	L1	L1P1	142	142	142	142	142	0	0	143	0	0	0	0	New.World.Monkey
chr2:56721096:56721902:-	LINE	L1	L1PREC2	806	806	816	804	803	789	789	0	0	0	0	0	Old.World.Monkey
chr2:56721903:56722875:+	LINE	L1	L1PREC2	972	969	969	965	952	975	981	0	0	0	0	0	Old.World.Monkey
chr2:56722872:56723007:-	LINE	L1	L1PA15	135	135	134	135	132	132	132	0	0	0	0	0	Old.World.Monkey
chr2:56723023:56723614:+	LINE	L1	L1PA14	591	591	590	614	0	597	597	0	0	0	0	0	Old.World.Monkey
chr2:56723740:56723916:+	SINE	Alu	AluYa5	176	0	0	0	0	0	0	0	0	0	0	0	Human
chr2:56724079:56725091:-	LINE	L1	L1PA15	1012	1012	1002	1008	1003	1002	1001	0	0	0	0	0	Old.World.Monkey
chr2:56725094:56726601:-	LINE	L1	L1PA15	1507	1509	1507	1500	1507	1529	1509	1489	0	0	0	0	New.World.Monkey
chr2:56726678:56727154:-	LINE	L1	L1PA15	476	476	476	485	485	467	467	0	0	0	0	0	Old.World.Monkey
chr2:56727579:56727875:-	SINE	Alu	AluJb	296	300	296	298	298	305	304	325	0	0	0	0	New.World.Monkey
chr2:56729274:56729779:-	LINE	L1	L1MA9	505	505	508	508	507	526	526	511	0	0	0	0	New.World.Monkey
chr2:56730299:56730436:+	DNA	hAT-Charlie	MER103C	137	137	137	137	137	137	137	137	135	0	0	0	Pig.Cow
chr2:56732369:56732463:-	SINE	Alu	AluJr	94	94	94	94	94	90	90	94	0	0	0	0	New.World.Monkey
chr2:56732647:56732803:-	SINE	MIR	MIR3	156	156	156	156	156	156	156	161	0	268	0	0	Pig.Cow
chr2:56733564:56734015:-	LTR	ERVL	LTR16A	451	451	451	451	452	451	451	444	0	0	0	0	New.World.Monkey
chr2:56734151:56734465:+	SINE	Alu	AluJo	314	314	313	312	307	301	301	339	0	0	0	0	New.World.Monkey
chr2:56734601:56734787:-	LINE	L1	L1MA1	186	189	189	189	189	195	193	0	0	0	0	0	Old.World.Monkey
chr2:56734787:56734976:-	LTR	ERVL	ERV3-16A3_I-int	189	189	189	189	189	189	189	204	0	0	0	0	New.World.Monkey
chr2:56734960:56735801:-	LTR	ERVL	ERVL-E-int	841	840	841	842	843	837	837	827	0	0	0	0	New.World.Monkey
chr2:56735823:56736102:-	LTR	ERVL	HERV16-int	279	279	279	279	583	279	279	279	0	0	0	0	New.World.Monkey
chr2:56736103:56736386:-	LTR	ERVL	LTR16A	283	283	283	283	283	284	284	287	0	0	0	0	New.World.Monkey
chr2:56736395:56736700:+	SINE	Alu	AluJo	305	305	305	307	304	595	605	296	0	0	0	0	New.World.Monkey
chr2:56736700:56736859:+	SINE	Alu	AluJb	159	159	159	159	159	159	159	163	0	0	0	0	New.World.Monkey
chr2:56736979:56737114:-	LINE	L1	L1ME4a	135	135	135	135	133	134	134	135	0	0	0	0	New.World.Monkey
chr2:56737545:56737654:+	SINE	MIR	MIRc	109	109	109	109	108	109	109	108	0	104	0	0	Pig.Cow
chr2:56738257:56738554:+	SINE	Alu	AluJb	297	297	0	297	297	298	298	0	0	0	0	0	Old.World.Monkey
chr2:56739232:56739895:+	LINE	L2	L2a	663	663	664	660	656	660	660	971	0	0	0	0	New.World.Monkey
chr2:56742479:56742682:+	DNA	hAT-Charlie	MER58A	203	203	203	0	208	210	210	203	204	0	0	0	Pig.Cow
chr2:56742692:56742784:+	LINE	L2	L2a	92	92	92	92	92	92	92	92	0	0	0	0	New.World.Monkey
chr2:56742815:56743010:-	SINE	MIR	MIRb	195	195	195	195	195	193	194	195	0	0	0	0	New.World.Monkey
chr2:56744827:56745029:-	SINE	MIR	MIRc	202	202	202	204	194	197	197	193	0	203	0	0	Pig.Cow
chr2:56745319:56745458:-	SINE	MIR	MIR	139	139	139	139	139	139	139	139	140	136	0	133	Eutheria
chr2:56746860:56747319:-	LINE	L1	L1MA9	459	462	459	461	0	463	464	0	0	0	0	0	Old.World.Monkey
chr2:56747660:56748025:-	LTR	ERVL-MaLR	MLT1A0	365	365	416	365	365	363	363	604	0	0	0	0	New.World.Monkey
chr2:56748734:56748868:-	SINE	MIR	MIR3	134	134	134	134	134	134	134	134	0	133	0	129	Eutheria
chr2:56748900:56749195:+	LINE	CR1	L3b	295	295	295	299	294	294	294	320	0	0	0	0	New.World.Monkey
chr2:56749341:56749653:+	SINE	Alu	AluSx4	312	307	0	302	309	0	0	0	0	0	0	0	Apes
chr2:56749892:56749951:+	LINE	L2	L2b	59	59	59	59	59	59	59	59	59	0	0	0	Pig.Cow
chr2:56751064:56751247:-	LINE	L1	L1MA8	183	183	183	183	185	0	183	187	0	0	0	0	New.World.Monkey
chr2:56751311:56751378:-	LINE	L2	L2c	67	67	67	67	0	67	67	67	0	0	0	0	New.World.Monkey
chr2:56751579:56751731:-	LINE	L2	L2c	152	152	152	152	152	152	152	154	153	0	0	0	Pig.Cow
chr2:56752674:56752844:-	LINE	L2	L2a	170	170	170	170	170	170	170	164	0	0	0	0	New.World.Monkey
chr2:56753157:56753249:-	LINE	L2	L2a	92	92	92	92	92	0	0	0	0	0	0	0	Apes
chr2:56753300:56753653:-	LTR	ERVL-MaLR	MSTB	353	353	359	357	357	0	0	358	0	0	0	0	New.World.Monkey
chr2:56753653:56753768:-	LINE	L2	L2a	115	115	115	115	115	0	0	116	124	0	0	0	Pig.Cow
chr2:56753792:56753988:-	LINE	L2	L2a	196	196	196	196	196	195	195	192	199	200	0	0	Pig.Cow
chr2:56754012:56754049:+	DNA	hAT-Charlie	MER3	37	37	37	37	37	37	37	37	0	37	0	0	Pig.Cow
chr2:56754144:56754206:-	DNA	hAT-Charlie	MER3	62	62	62	62	59	62	62	62	62	60	0	0	Pig.Cow
chr2:56754206:56754380:-	LINE	L2	L2a	174	174	174	174	174	170	170	174	0	0	0	0	New.World.Monkey
chr2:56754398:56754505:-	SINE	MIR	MIRb	107	107	107	107	107	107	107	106	109	110	0	0	Pig.Cow
chr2:56754935:56755360:-	LTR	ERVL	LTR16E1	425	425	425	425	425	425	425	418	0	415	0	0	Pig.Cow
chr2:56755562:56755774:+	SINE	MIR	MIRb	212	212	212	212	212	214	214	0	0	217	0	0	Pig.Cow
chr2:56756196:56756352:-	DNA	TcMar?	Eulor8	156	156	156	156	156	158	158	153	156	229	168	850	Eutheria
chr2:56757050:56757444:+	LINE	L1	L1MC4a	394	394	394	395	394	394	394	394	0	0	0	0	New.World.Monkey
chr2:56757616:56758113:+	LINE	L1	L1MC4a	497	497	497	498	493	496	496	494	0	0	0	0	New.World.Monkey
chr2:56758115:56758682:-	LTR	ERV1	MER90	567	568	567	570	567	570	570	566	0	0	0	0	New.World.Monkey
chr2:56758743:56758935:+	LINE	L1	L1MC4a	192	192	192	192	192	192	192	192	0	0	0	0	New.World.Monkey
chr2:56758935:56759202:-	LTR	ERV1	MER66C	267	267	267	267	267	266	266	280	0	0	0	0	New.World.Monkey
chr2:56759199:56759356:-	LTR	ERVL-MaLR	MLT1D	157	157	157	157	157	157	157	0	0	0	0	0	Old.World.Monkey
chr2:56759372:56759418:-	LTR	ERVL	MLT2B2	46	46	46	46	46	46	46	46	0	0	0	0	New.World.Monkey
chr2:56759418:56761121:-	LTR	ERVL	ERVL-B4-int	1703	1705	1799	1678	1701	1692	1692	1703	0	0	0	0	New.World.Monkey
chr2:56761121:56761313:-	LTR	ERVL	MLT2B2	192	192	192	192	192	200	200	201	0	0	0	0	New.World.Monkey
chr2:56761313:56761656:+	LTR	ERV1	LTR39	343	338	341	347	336	340	341	340	0	0	0	0	New.World.Monkey
chr2:56761722:56761904:+	LTR	ERV1	LTR39	182	182	182	182	182	182	182	0	0	0	0	0	Old.World.Monkey
chr2:56761904:56762083:-	LTR	ERVL	MLT2B2	179	179	179	179	178	179	179	0	0	0	0	0	Old.World.Monkey
chr2:56762094:56762245:-	LTR	ERVL-MaLR	MLT1D	151	151	151	151	151	151	151	0	0	0	0	0	Old.World.Monkey
chr2:56762245:56762332:+	LINE	L1	L1MEc	87	87	87	87	87	87	87	87	0	0	0	0	New.World.Monkey
chr2:56762495:56762787:+	LINE	L1	L1MEc	292	292	0	292	291	297	303	290	0	0	464	0	Eutheria
chr2:56763000:56763320:-	SINE	Alu	AluJo	320	323	0	318	311	0	0	0	0	0	0	0	Apes
chr2:56763373:56764028:+	LINE	L1	L1MC5	655	655	655	655	0	662	662	645	0	0	0	0	New.World.Monkey
chr2:56764053:56764460:-	LTR	ERVL-MaLR	MLT1B	407	407	407	403	405	407	407	0	0	0	0	0	Old.World.Monkey
chr2:56764491:56764689:+	LINE	L1	L1MC5	198	198	195	198	198	195	194	203	0	0	0	0	New.World.Monkey
chr2:56765077:56765502:+	LINE	L2	L2c	425	425	424	432	428	427	427	426	443	436	0	0	Pig.Cow
chr2:56766583:56767289:+	LINE	L1	L1PA13	706	707	702	709	706	699	699	773	0	0	0	0	New.World.Monkey
chr2:56768037:56768134:+	LINE	L1	L1PA5	97	97	97	98	97	97	97	0	0	0	0	0	Old.World.Monkey
chr2:56768403:56768836:-	LTR	ERVL-MaLR	MSTC	433	432	432	433	433	431	431	422	0	0	0	0	New.World.Monkey
chr2:56768928:56769097:-	SINE	Alu	FLAM_A	169	161	0	169	450	0	0	0	0	0	0	0	Apes
chr2:56770303:56770396:-	LINE	L2	L2b	93	93	93	0	93	93	93	94	0	101	93	91	Eutheria
chr2:56770715:56770828:-	SINE	MIR	MIR	113	113	113	113	113	108	108	0	0	0	0	0	Old.World.Monkey
chr2:56773045:56773153:+	LTR	ERVL-MaLR	MLT1N2	108	108	108	104	108	108	108	108	0	0	0	0	New.World.Monkey
chr2:56773335:56773403:-	LINE	L1	L1P1	68	68	68	68	68	0	0	0	0	0	0	0	Apes
chr2:56773403:56774103:+	LINE	L1	L1PA4	700	700	0	700	693	0	0	0	0	0	0	0	Apes
chr2:56774103:56774114:-	LINE	L1	L1P4	11	11	11	11	11	0	0	0	0	0	0	0	Apes
chr2:56774147:56774251:-	SINE	MIR	MIR3	104	104	104	104	104	104	104	103	0	0	0	0	New.World.Monkey
chr2:56774341:56774608:-	LINE	L2	L2c	267	267	267	267	267	267	267	268	0	0	0	0	New.World.Monkey
chr2:56774677:56775178:-	LINE	L2	L2a	501	492	493	479	479	0	0	0	0	0	0	0	Apes
chr2:56776270:56776651:-	LTR	ERVL-MaLR	THE1B	381	381	376	392	392	392	392	368	0	0	0	0	New.World.Monkey
chr2:56776655:56776735:+	SINE	MIR	MIR	80	80	80	80	80	80	80	78	80	81	0	0	Pig.Cow
chr2:56776738:56777141:+	LTR	ERVL-MaLR	MLT1A	403	403	403	400	404	393	393	409	0	576	0	0	Pig.Cow
chr2:56777147:56777261:+	SINE	MIR	MIR	114	114	114	114	114	114	114	0	0	0	0	0	Old.World.Monkey
chr2:56778732:56784880:-	LINE	L1	L1PA3	6148	0	0	0	0	0	0	0	0	0	0	0	Human
chr2:56785337:56785420:+	DNA	hAT-Tip100	Zaphod	83	0	83	83	82	88	88	0	79	1927	0	0	Pig.Cow
chr2:56785476:56785703:+	DNA	hAT-Tip100	Zaphod	227	0	227	227	227	225	227	230	0	0	0	0	New.World.Monkey
chr2:56786332:56786495:-	SINE	Alu	AluJb	163	0	163	163	163	163	163	164	0	0	0	0	New.World.Monkey
chr2:56786500:56786874:-	LTR	ERVL-MaLR	THE1B	374	0	374	376	382	0	0	387	0	0	0	0	New.World.Monkey
chr2:56786887:56787001:-	SINE	Alu	AluJb	114	0	114	112	114	113	113	0	0	0	0	0	Old.World.Monkey
chr2:56787100:56787411:-	LINE	L1	L1ME4a	311	0	311	311	307	306	306	311	0	337	0	0	Pig.Cow
chr2:56787503:56787676:-	LINE	L1	L1ME4a	173	0	173	173	173	0	169	174	0	0	0	0	New.World.Monkey
chr2:56787688:56787770:-	LINE	L2	L2a	82	0	82	82	82	82	82	78	0	0	88	0	Eutheria
chr2:56787995:56788189:-	LINE	L1	HAL1	194	0	194	194	194	194	194	189	0	0	0	0	New.World.Monkey
chr2:56788189:56788251:-	LINE	L1	L1MA3	62	0	62	62	59	60	60	0	0	0	72	0	Old.World.Monkey
chr2:56788251:56788340:-	LINE	L1	HAL1	89	0	89	89	89	89	89	89	90	0	0	0	Pig.Cow
chr2:56788424:56788636:-	DNA	hAT-Charlie	MER20	212	0	212	212	212	214	214	212	0	0	0	0	New.World.Monkey
chr2:56788731:56788977:-	SINE	Alu	AluSx3	246	246	246	246	250	265	265	243	0	0	0	0	New.World.Monkey
chr2:56789061:56789228:-	LINE	L1	HAL1	167	167	167	167	167	167	167	182	0	187	0	0	Pig.Cow
chr2:56789231:56789509:-	LTR	ERVL-MaLR	MLT1J	278	278	278	278	0	279	279	280	0	270	0	0	Pig.Cow
chr2:56789575:56789883:+	SINE	Alu	AluSg7	308	302	335	296	0	349	349	0	0	0	0	0	Old.World.Monkey
chr2:56790171:56791666:-	LINE	L1	HAL1	1495	1496	1496	1498	1494	1497	1489	1465	0	0	0	0	New.World.Monkey
chr2:56792923:56793306:-	LINE	RTE	L4	383	383	383	383	383	382	382	383	598	393	369	0	Eutheria
chr2:56794644:56794781:+	LINE	L2	L2b	137	137	137	137	137	0	0	134	140	140	0	0	Pig.Cow
chr2:56795758:56795867:+	SINE	MIR	MIRb	109	109	109	0	109	109	109	2233	0	111	0	0	Pig.Cow
chr2:56796326:56796535:-	DNA	hAT-Charlie	MER30	209	209	209	210	210	206	206	225	0	0	0	0	New.World.Monkey
chr2:56796736:56796933:+	SINE	MIR	MIRb	197	197	197	197	197	197	197	195	0	197	0	0	Pig.Cow
chr2:56796989:56797172:-	SINE	MIR	MIRb	183	183	183	183	183	183	183	182	178	186	0	0	Pig.Cow
chr2:56798405:56798652:+	LINE	L2	L2	247	248	246	247	247	251	250	261	255	0	0	0	Pig.Cow
chr2:56798650:56799400:-	LINE	L2	L2a	750	750	750	746	749	754	754	774	0	0	0	0	New.World.Monkey
chr2:56799431:56800025:+	LINE	L1	L1MCc	594	597	597	597	597	0	0	595	0	0	0	0	New.World.Monkey
chr2:56800088:56800218:-	LINE	L2	L2a	130	130	130	130	130	0	0	133	0	0	0	0	New.World.Monkey
chr2:56800614:56800692:+	SINE	MIR	MIR	78	78	78	78	78	0	0	78	0	0	0	0	New.World.Monkey
chr2:56801313:56801580:+	LINE	L2	L2c	267	267	267	267	263	0	0	1024	0	0	0	0	New.World.Monkey
chr2:56801685:56802092:+	LTR	ERVL-MaLR	MSTB	407	398	398	398	397	0	0	403	0	0	0	0	New.World.Monkey
chr2:56802693:56802787:-	LINE	L2	L2c	94	94	94	94	90	94	94	92	96	90	0	91	Eutheria
chr2:56802827:56803070:-	SINE	MIR	MIR	243	243	256	243	243	243	243	238	0	240	0	0	Pig.Cow
chr2:56803204:56803464:+	LINE	L1	L1MA4A	260	281	251	260	251	0	0	253	0	0	0	0	New.World.Monkey
chr2:56803490:56804290:-	LINE	L1	L1M2	800	800	799	806	796	815	815	790	0	0	0	0	New.World.Monkey
chr2:56804288:56804415:+	LINE	L1	L1MA4A	127	125	127	127	127	127	127	133	0	0	0	0	New.World.Monkey
chr2:56804415:56804686:+	SINE	Alu	AluSx1	271	272	271	271	271	280	280	280	0	0	0	0	New.World.Monkey
chr2:56804686:56808464:+	LINE	L1	L1MA4A	3778	3772	0	0	3789	3925	3840	3738	0	0	0	0	New.World.Monkey
chr2:56809915:56810030:+	SINE	MIR	MIRb	115	115	115	115	114	115	115	0	111	0	0	117	Eutheria
chr2:56812318:56812859:-	LINE	L1	L1MB7	541	541	541	540	541	0	0	0	535	0	0	0	Pig.Cow
chr2:56812861:56813014:-	SINE	Alu	AluSx3	153	153	153	153	153	0	0	0	0	0	0	0	Apes
chr2:56813014:56813127:-	LINE	L1	L1M4	113	111	114	121	114	0	0	112	131	0	0	0	Pig.Cow
chr2:56813133:56813230:-	LINE	L1	L1M4	97	97	97	98	98	0	0	98	194	0	0	0	Pig.Cow
chr2:56813220:56814076:-	LINE	L1	L1M4	856	855	855	852	855	0	0	860	0	0	0	0	New.World.Monkey
chr2:56814059:56814933:-	LINE	L1	L1M4	874	874	874	874	875	0	0	866	0	0	0	0	New.World.Monkey
chr2:56816429:56816628:-	LTR	ERVL-MaLR	MLT1K	199	199	199	199	199	196	196	194	0	0	0	0	New.World.Monkey
chr2:56817297:56817638:+	LINE	L1	L1ME3C	341	341	341	341	339	339	339	358	340	0	379	342	Eutheria
chr2:56817821:56818023:+	LTR	ERVL-MaLR	MLT1L	202	202	202	201	201	201	201	0	0	0	0	0	Old.World.Monkey
chr2:56818182:56820177:+	LINE	L1	L1ME3C	1995	1987	1993	2003	2005	1978	1992	2064	0	0	0	0	New.World.Monkey
chr2:56821011:56821236:-	LINE	L1	L1PA4	225	225	0	220	225	0	0	0	0	0	0	0	Apes
chr2:56821231:56821784:+	LINE	L1	L1PA4	553	552	0	0	2262	0	0	0	0	0	0	0	Apes
chr2:56821920:56822117:-	DNA	hAT-Charlie	MER20	197	197	197	197	197	197	197	193	0	0	0	0	New.World.Monkey
chr2:56823442:56823583:-	SINE	MIR	MIR3	141	141	141	141	141	141	141	140	158	146	0	0	Pig.Cow
chr2:56824258:56824417:-	LINE	L1	L1M4	159	159	159	159	159	155	155	0	221	0	0	0	Pig.Cow
chr2:56824414:56824936:+	LINE	L1	L1MB7	522	521	521	515	522	537	516	0	0	0	0	0	Old.World.Monkey
chr2:56824936:56825309:-	LTR	ERVL-MaLR	THE1C	373	373	373	375	373	373	373	0	0	0	0	0	Old.World.Monkey
chr2:56825309:56825342:+	LINE	L1	L1MB7	33	32	33	33	33	34	34	0	0	0	0	0	Old.World.Monkey
chr2:56825517:56827425:-	LINE	L1	L1PA6	1908	0	0	1859	1909	0	1973	0	0	0	0	0	Old.World.Monkey
chr2:56827426:56828492:-	LINE	L1	L1PA4	1066	0	0	0	1060	0	0	0	0	0	0	0	Apes
chr2:56828490:56830112:+	LINE	L1	L1PA4	1622	0	0	0	1618	0	0	0	0	0	0	0	Apes
chr2:56830113:56834094:-	LINE	L1	L1PA6	3981	3979	3980	0	3967	0	0	0	0	0	0	0	Apes
chr2:56834667:56835437:-	LINE	L1	L1MCb	770	771	771	771	0	779	772	0	0	1079	0	0	Pig.Cow
chr2:56835426:56835941:-	LINE	L1	L1MC2	515	515	515	512	514	0	511	517	0	0	0	0	New.World.Monkey
chr2:56835941:56836706:-	LINE	L1	L1MC2	765	764	766	767	765	0	766	773	0	0	0	0	New.World.Monkey
chr2:56836715:56837148:-	LINE	L1	L1MCb	433	433	433	433	433	0	890	412	0	0	0	0	New.World.Monkey
chr2:56837136:56837698:-	LINE	L1	L1MCb	562	564	563	569	569	560	1027	560	0	556	0	0	Pig.Cow
chr2:56837802:56838380:-	LINE	L1	L1MCb	578	576	575	576	0	582	583	573	0	0	0	0	New.World.Monkey
chr2:56838487:56838813:+	SINE	Alu	AluSq	326	324	323	313	323	0	0	0	0	0	0	0	Apes
chr2:56838982:56839072:+	LINE	L2	L2a	90	90	90	90	90	90	90	90	91	0	0	0	Pig.Cow
chr2:56840799:56840912:+	DNA	hAT-Charlie	Charlie4a	113	113	113	113	113	113	113	112	115	138	111	0	Eutheria
chr2:56841572:56841837:+	DNA	hAT-Charlie	MER112	265	265	271	265	265	265	265	0	0	0	0	0	Old.World.Monkey
chr2:56842029:56842282:-	SINE	MIR	MIR	253	253	253	253	253	258	258	251	0	0	0	0	New.World.Monkey
chr2:56843434:56843523:-	LINE	L2	L2c	89	89	89	89	89	89	89	89	86	0	0	0	Pig.Cow
chr2:56844048:56844484:+	LTR	ERVL	MLT2A2	436	428	430	0	0	0	0	0	0	0	0	0	Great.Apes
chr2:56844655:56844697:+	LTR	ERVL	MLT2A2	42	42	0	0	42	0	0	0	0	0	0	0	Apes
chr2:56844697:56850123:+	LTR	ERVL	HERVL-int	5426	5400	0	0	5371	0	0	0	0	0	0	0	Apes
chr2:56850123:56850434:-	SINE	Alu	AluYk12	311	0	0	0	0	0	0	0	0	0	0	0	Human
chr2:56850434:56850684:+	LTR	ERVL	HERVL-int	250	250	250	250	250	245	245	0	0	0	0	0	Old.World.Monkey
chr2:56850684:56851066:+	LTR	ERVL	MLT2A2	382	381	382	387	387	387	387	0	0	0	0	0	Old.World.Monkey
chr2:56851100:56851151:+	LTR	ERVL	MLT2A2	51	0	51	51	99	51	51	0	0	0	0	0	Old.World.Monkey
chr2:56851152:56851485:+	LINE	L2	L2c	333	333	333	333	327	332	332	319	349	0	0	0	Pig.Cow
chr2:56851514:56851756:+	LINE	L2	L2c	242	242	242	242	0	0	0	0	0	0	0	0	Great.Apes
chr2:56852147:56852237:-	SINE	MIR	MIRc	90	90	90	90	90	90	90	90	0	89	0	0	Pig.Cow
chr2:56852287:56852600:-	Unknown	Unknown	MamRep605	313	313	314	314	314	314	314	0	0	0	411	0	Old.World.Monkey
chr2:56852798:56853220:-	LTR	ERVL	LTR33A	422	422	422	422	419	422	422	0	0	0	0	0	Old.World.Monkey
chr2:56853733:56854036:-	SINE	Alu	AluSx1	303	303	303	303	303	303	303	295	0	0	0	0	New.World.Monkey
chr2:56854252:56854431:-	DNA	hAT-Charlie	Charlie10b	179	179	179	179	179	179	179	176	0	172	0	0	Pig.Cow
chr2:56854601:56855022:-	LINE	CR1	L3	421	420	420	421	424	424	424	416	0	0	414	0	Eutheria
chr2:56855712:56855837:-	LINE	L2	L2	125	125	125	125	125	155	155	125	164	164	0	0	Pig.Cow
chr2:56856423:56856786:+	LTR	ERVL-MaLR	THE1B	363	364	0	364	379	364	364	0	0	0	0	0	Old.World.Monkey
chr2:56856786:56857013:-	SINE	MIR	MIRc	227	226	0	226	226	225	225	0	0	0	0	0	Old.World.Monkey
chr2:56857038:56857389:-	LTR	ERVL-MaLR	MLT1I	351	351	0	351	351	351	351	348	0	0	0	0	New.World.Monkey
chr2:56857631:56857687:-	DNA	hAT-Charlie	MER103C	56	56	0	0	56	56	56	56	0	0	0	0	New.World.Monkey
chr2:56857722:56857843:+	LINE	L1	L1M5	121	121	0	0	122	121	121	121	0	0	0	0	New.World.Monkey
chr2:56858057:56858150:+	SINE	MIR	MIRb	93	93	0	0	93	93	93	92	0	93	0	0	Pig.Cow
chr2:56858183:56858371:-	SINE	Alu	AluSx	188	0	0	0	0	0	184	0	0	0	0	0	Old.World.Monkey
chr2:56858378:56864527:-	LINE	L1	L1PA4	6149	6150	0	6148	0	0	0	0	0	0	0	0	Great.Apes
chr2:56864538:56864669:-	SINE	Alu	AluSx	131	0	131	132	132	0	132	0	0	0	0	0	Old.World.Monkey
chr2:56866467:56866537:-	LINE	L1	L1MA6	70	70	70	70	70	70	70	70	0	0	69	0	Eutheria
chr2:56866525:56866789:+	LINE	L1	L1MA8	264	264	263	264	261	268	264	285	0	0	0	0	New.World.Monkey
chr2:56866894:56866999:+	LINE	L2	L2b	105	105	105	105	105	104	104	105	0	103	0	0	Pig.Cow
chr2:56867067:56867269:-	LTR	ERVL	LTR16A	202	202	202	202	202	202	202	193	203	204	0	0	Pig.Cow
chr2:56867303:56867456:-	LTR	ERVL	LTR16A	153	153	153	153	153	153	153	0	159	159	0	0	Pig.Cow
chr2:56867608:56867798:-	LTR	ERVL	ERV3-16A3_I-int	190	193	193	193	193	0	0	0	0	0	0	0	Apes
chr2:56867821:56868394:-	LTR	ERVL	ERV3-16A3_I-int	573	573	573	572	573	0	0	552	0	0	0	0	New.World.Monkey
chr2:56868614:56868887:-	LTR	Gypsy	MamGypLTR1a	273	273	273	274	274	0	0	276	269	271	0	0	Pig.Cow
chr2:56869824:56869938:+	LTR	ERVL-MaLR	MLT1K	114	114	114	114	114	114	114	114	115	113	0	0	Pig.Cow
chr2:56870114:56870307:+	DNA	hAT-Charlie	MER3	193	193	193	193	193	192	192	193	0	0	0	0	New.World.Monkey
chr2:56870567:56870765:-	LINE	L2	L2b	198	198	198	193	198	194	191	190	0	0	0	0	New.World.Monkey
chr2:56870782:56871218:+	LTR	ERVL-MaLR	MLT1C	436	436	436	436	436	432	432	435	0	442	0	0	Pig.Cow
chr2:56871389:56871541:+	LINE	L2	L2a	152	156	152	153	156	160	160	0	0	0	0	0	Old.World.Monkey
chr2:56872004:56872218:+	DNA	TcMar-Tigger	Tigger15a	214	214	214	214	214	214	214	0	0	223	0	0	Pig.Cow
chr2:56872333:56873187:+	LINE	L1	L1MA8	854	847	854	848	857	6936	7093	0	0	0	0	0	Old.World.Monkey
chr2:56873201:56873457:+	LINE	L1	L1MA8	256	256	256	256	262	247	247	0	0	0	0	0	Old.World.Monkey
chr2:56874132:56874253:+	SINE	Alu	AluJb	121	121	121	121	121	121	121	0	0	0	0	0	Old.World.Monkey
chr2:56874301:56874467:+	SINE	Alu	AluJb	166	166	166	166	172	166	166	0	0	0	0	0	Old.World.Monkey
chr2:56874775:56875084:+	SINE	Alu	AluSx3	309	308	302	297	311	317	315	0	0	0	0	0	Old.World.Monkey
chr2:56876134:56876356:-	SINE	MIR	MIR	222	222	222	222	222	221	221	217	222	0	0	0	Pig.Cow
chr2:56877636:56877749:+	SINE	MIR	MIRb	113	112	113	113	113	113	113	113	0	0	0	0	New.World.Monkey
chr2:56877749:56878104:+	LTR	ERVL-MaLR	MLT1A0	355	355	355	355	355	357	357	360	0	0	0	0	New.World.Monkey
chr2:56878104:56878231:+	SINE	MIR	MIRb	127	127	127	127	127	123	123	123	126	0	0	0	Pig.Cow
chr2:56878639:56878936:-	LTR	Gypsy	LTR81A	297	297	297	297	292	283	283	301	335	314	0	0	Pig.Cow
chr2:56879439:56879729:-	LTR	Gypsy	LTR81A	290	290	290	290	291	296	296	0	0	279	0	0	Pig.Cow
chr2:56880016:56880073:+	LINE	L2	L2a	57	57	57	57	57	57	57	57	0	57	0	0	Pig.Cow
chr2:56880824:56880977:-	LINE	L2	L2a	153	153	153	153	153	152	152	153	0	0	0	0	New.World.Monkey
chr2:56881262:56881435:-	SINE	MIR	MIRc	173	173	173	0	171	173	173	173	168	180	168	0	Eutheria
chr2:56881714:56881857:+	LINE	L2	L2a	143	143	143	144	143	146	146	141	141	0	0	0	Pig.Cow
chr2:56882130:56882190:+	LINE	L2	L2a	60	60	60	60	57	60	60	0	58	60	0	0	Pig.Cow
chr2:56882247:56882770:+	LTR	ERVL-MaLR	MLT1F2	523	523	523	523	521	538	538	531	527	522	0	0	Pig.Cow
chr2:56883885:56883922:-	LINE	L1	L1PA6	37	37	37	37	37	0	0	0	64	0	0	0	Pig.Cow
chr2:56884240:56884310:-	SINE	MIR	MIR3	70	70	70	70	70	70	70	70	0	0	0	0	New.World.Monkey
chr2:56884358:56885267:-	LINE	L1	L1P1	909	909	0	0	0	0	0	0	0	0	0	0	Great.Apes
chr2:56885265:56886406:+	LINE	L1	L1PA4	1141	1149	0	0	0	0	0	0	0	0	0	0	Great.Apes
chr2:56886483:56886785:+	SINE	Alu	AluSx	302	300	0	326	295	292	292	325	0	0	0	0	New.World.Monkey
chr2:56887005:56887128:+	DNA	hAT-Charlie	Charlie18a	123	123	0	123	123	123	123	122	0	121	0	0	Pig.Cow
chr2:56887435:56890064:-	LINE	L1	L1PA3	2629	0	0	0	0	0	0	0	0	0	0	0	Human
chr2:56890061:56892000:+	LINE	L1	L1HS	1939	0	1939	0	0	0	0	0	0	0	0	0	Great.Apes
chr2:56892361:56892533:-	SINE	MIR	MIR3	172	172	172	172	172	173	173	0	0	0	0	0	Old.World.Monkey
chr2:56892893:56893348:+	DNA	hAT-Tip100	MER115	455	454	455	455	454	455	455	0	0	0	0	0	Old.World.Monkey
chr2:56893652:56893687:-	LINE	L2	L2a	35	35	35	37	35	0	0	0	0	0	0	0	Apes
chr2:56894547:56894844:+	LTR	ERVL	ERV3-16A3_I-int	297	297	297	284	297	297	296	0	302	286	0	0	Pig.Cow
chr2:56894864:56894879:+	LTR	ERVL	ERV3-16A3_I-int	15	15	15	15	15	0	0	0	0	0	0	15	Eutheria
chr2:56894879:56895163:+	SINE	Alu	AluSq2	284	284	932	284	284	284	284	0	0	0	0	0	Old.World.Monkey
chr2:56895200:56895495:+	LTR	ERVL	ERV3-16A3_I-int	295	295	295	295	289	281	281	0	0	0	0	0	Old.World.Monkey
chr2:56896318:56896513:+	LINE	L2	L2c	195	195	195	195	196	0	195	0	192	0	0	0	Pig.Cow
chr2:56896540:56897201:-	LINE	L1	L1PA16	661	661	661	653	664	659	659	0	0	0	0	0	Old.World.Monkey
chr2:56897201:56897514:-	SINE	Alu	AluSx	313	313	313	312	314	313	313	0	0	0	0	0	Old.World.Monkey
chr2:56897514:56897801:-	LINE	L1	L1PA16	287	287	287	286	286	287	287	0	0	0	0	0	Old.World.Monkey
chr2:56897798:56898320:-	LINE	L1	L1PA15-16	522	513	510	507	533	505	504	0	0	0	0	0	Old.World.Monkey
chr2:56898320:56898621:-	SINE	Alu	AluSx3	301	301	323	303	296	324	308	0	0	0	0	0	Old.World.Monkey
chr2:56898621:56900995:-	LINE	L1	L1PA15-16	2374	2377	2373	2382	2372	2378	2379	0	0	0	0	0	Old.World.Monkey
chr2:56903138:56903369:-	DNA	hAT-Charlie	MER20	231	231	230	231	231	230	231	229	0	245	0	0	Pig.Cow
chr2:56903388:56903607:-	LTR	ERVL-MaLR	MLT1J2	219	219	219	219	217	218	218	217	0	0	0	0	New.World.Monkey
chr2:56904800:56904976:+	LTR	ERVL-MaLR	THE1D	176	176	176	177	179	181	181	0	0	0	0	0	Old.World.Monkey
chr2:56904976:56905275:-	LINE	L1	L1PA8	299	299	299	299	299	0	0	0	0	0	0	0	Apes
chr2:56905275:56905479:+	LTR	ERVL-MaLR	THE1D	204	204	204	204	204	204	204	0	0	0	0	0	Old.World.Monkey
chr2:56905638:56905930:+	SINE	Alu	AluY	292	292	292	290	292	0	0	0	0	0	0	0	Apes
chr2:56907274:56907435:-	DNA	hAT-Charlie	MER5A1	161	161	161	161	161	165	165	171	0	171	0	0	Pig.Cow
chr2:56907534:56907777:+	SINE	MIR	MIR	243	243	241	243	243	243	243	560	242	239	0	0	Pig.Cow
chr2:56908293:56908400:+	SINE	MIR	MIR3	107	107	106	107	107	107	107	108	105	104	0	0	Pig.Cow
chr2:56909786:56910291:-	LINE	L1	L1HS	505	0	0	0	0	0	0	0	0	0	0	0	Human
chr2:56910288:56911210:+	LINE	L1	L1PA2	922	0	0	0	0	0	0	0	0	0	0	0	Human
chr2:56911218:56911271:-	DNA	TcMar-Tigger	Tigger3	53	0	0	0	0	0	0	0	0	0	0	0	Human
chr2:56913557:56913766:-	SINE	MIR	MIR	209	209	209	206	206	222	222	216	222	0	0	0	Pig.Cow
chr2:56914519:56914795:-	DNA	hAT-Charlie	MER103C	276	276	276	276	276	278	278	277	0	0	0	0	New.World.Monkey
chr2:56915142:56915293:+	SINE	MIR	MIRb	151	151	151	151	151	151	151	0	146	0	159	0	Eutheria
chr2:56917353:56919182:+	LINE	L1	L1PA14	1829	1828	1817	1842	1831	0	0	0	0	0	0	0	Apes
chr2:56919183:56920080:-	LINE	L1	L1PREC2	897	898	898	922	901	0	0	886	0	0	0	0	New.World.Monkey
chr2:56920080:56920324:+	LINE	L1	L1PA15	244	241	245	244	244	0	0	275	0	0	0	0	New.World.Monkey
chr2:56921012:56921450:+	LINE	L1	L1ME1	438	438	438	438	438	436	436	0	0	0	0	0	Old.World.Monkey
chr2:56921466:56924728:+	LINE	L1	L1ME1	3262	3264	3260	3252	3262	0	3562	0	0	0	0	0	Old.World.Monkey
chr2:56924729:56924866:-	LINE	L1	L1M4	137	137	137	279	137	0	138	135	0	0	0	0	New.World.Monkey
chr2:56924978:56925508:-	LINE	L1	L1M4	530	509	535	535	555	0	553	612	0	0	0	0	New.World.Monkey
chr2:56925980:56926263:-	LINE	L1	L1MC4	283	283	283	0	282	283	283	279	0	0	0	0	New.World.Monkey
chr2:56926266:56926368:-	LINE	L1	L1MC4	102	102	102	0	102	101	101	104	0	0	0	0	New.World.Monkey
chr2:56926368:56926588:-	DNA	hAT-Charlie	MER58C	220	219	220	0	0	224	225	0	0	0	0	0	Old.World.Monkey
chr2:56926588:56926834:-	LINE	L1	L1MC4	246	245	246	247	241	249	249	246	0	0	0	0	New.World.Monkey
chr2:56928467:56929008:+	LINE	L2	L2b	541	548	542	542	541	546	546	542	0	0	0	0	New.World.Monkey
chr2:56930376:56930855:+	LTR	ERVL-MaLR	MLT1H	479	479	479	483	479	479	479	478	0	0	0	0	New.World.Monkey
chr2:56930859:56931095:-	LINE	L1	L1MD3	236	236	236	239	232	237	237	228	246	0	0	0	Pig.Cow
chr2:56931202:56931364:-	DNA	hAT-Charlie	MER5A1	162	162	162	162	160	162	162	162	179	161	0	0	Pig.Cow
chr2:56932352:56932397:-	LINE	CR1	L3	45	45	45	57	45	45	45	0	45	45	0	0	Pig.Cow
chr2:56933919:56934132:+	SINE	MIR	MIR	213	213	213	213	377	214	214	207	0	0	0	0	New.World.Monkey
chr2:56935142:56936079:+	DNA	hAT-Blackjack	MER63C	937	938	961	963	941	932	932	926	0	0	0	0	New.World.Monkey
chr2:56936248:56936695:-	LTR	ERV1	MER31B	447	449	449	473	592	436	440	11681	0	0	0	0	New.World.Monkey
chr2:56937961:56938083:+	LINE	L1	L1ME4a	122	121	122	122	119	117	118	0	0	0	0	0	Old.World.Monkey
chr2:56938660:56939185:-	LINE	L1	HAL1	525	525	523	529	523	526	1061	0	0	0	0	0	Old.World.Monkey
chr2:56939862:56940171:+	SINE	Alu	AluY	309	298	310	0	295	0	0	0	0	0	0	0	Apes
chr2:56940566:56940703:-	SINE	MIR	MIRc	137	137	137	137	137	137	137	0	0	135	0	0	Pig.Cow
chr2:56940874:56941008:-	SINE	MIR	MIR	134	134	134	130	134	134	134	133	0	0	0	0	New.World.Monkey
chr2:56941008:56941102:+	DNA	hAT-Charlie	MER58B	94	94	94	94	94	95	95	0	107	0	0	130	Eutheria
chr2:56941119:56941218:+	DNA	hAT-Charlie	MER58D	99	99	99	99	99	0	0	99	0	99	0	100	Eutheria
chr2:56943322:56943615:+	DNA	TcMar-Tigger	MER2	293	293	293	4296	289	291	290	285	0	0	0	0	New.World.Monkey
chr2:56944098:56944330:+	LINE	L1	L1M1	232	232	232	232	232	230	230	233	0	0	0	0	New.World.Monkey
chr2:56945463:56945575:+	DNA	hAT-Charlie	MER58C	112	112	112	112	113	173	173	113	115	114	0	0	Pig.Cow
chr2:56945587:56945669:+	DNA	hAT	MER53	82	82	82	82	82	82	82	82	0	0	0	0	New.World.Monkey
chr2:56945611:56945693:-	DNA	hAT	MER53	82	82	82	82	82	82	82	82	0	0	0	0	New.World.Monkey
chr2:56945776:56945854:+	SINE	MIR	MIRc	78	78	78	78	78	78	78	77	0	0	0	0	New.World.Monkey
chr2:56946294:56946647:+	LTR	ERVK	MER9a1	353	343	0	0	353	0	0	0	0	0	0	0	Apes
chr2:56946647:56949429:+	LTR	ERVK	HERVK9-int	2782	2783	0	0	2785	0	0	0	0	0	0	0	Apes
chr2:56949429:56949819:+	LTR	ERVK	HERVK9-int	390	390	390	0	390	0	0	0	0	0	0	0	Apes
chr2:56949818:56950838:+	LTR	ERVK	HERVK9-int	1020	1087	1018	0	1028	0	0	0	0	0	0	0	Apes
chr2:56950843:56951353:+	LTR	ERVK	MER9a1	510	512	535	0	511	0	0	0	0	0	0	0	Apes
chr2:56951353:56953041:-	LINE	L1	L1PA5	1688	1676	1688	0	1697	0	0	0	0	0	0	0	Apes
chr2:56953041:56953829:+	LINE	L1	L1PA5	788	788	790	0	785	0	0	0	0	0	0	0	Apes
chr2:56953834:56954750:-	LINE	L1	L1PA15	916	913	915	0	908	910	920	0	0	0	0	0	Old.World.Monkey
chr2:56954746:56955286:+	LINE	L1	L1PREC2	540	539	540	540	539	0	0	0	0	0	0	0	Apes
chr2:56956779:56957365:+	LINE	L2	L2c	586	585	587	588	588	606	606	583	0	0	0	0	New.World.Monkey
chr2:56957407:56957579:+	SINE	MIR	MIR	172	172	169	172	172	167	167	172	0	0	0	0	New.World.Monkey
chr2:56957579:56958258:+	LINE	L1	L1MA6	679	679	679	678	673	683	683	665	0	0	0	0	New.World.Monkey
chr2:56958258:56958341:+	SINE	MIR	MIR	83	83	83	83	83	84	84	87	0	0	0	0	New.World.Monkey
chr2:56958354:56958529:+	LINE	L2	L2c	175	175	175	175	174	216	216	169	0	0	0	0	New.World.Monkey
chr2:56960829:56961301:+	DNA	TcMar-Tigger	Tigger1	472	472	472	472	471	468	468	464	0	0	0	0	New.World.Monkey
chr2:56961301:56961617:-	LINE	L1	L1PA5	316	315	316	316	316	0	0	0	0	0	0	0	Apes
chr2:56961617:56961844:+	LINE	L1	L1PA5	227	227	226	227	221	0	0	0	0	0	0	0	Apes
chr2:56961855:56961924:+	DNA	TcMar-Tigger	Tigger1	69	69	69	69	70	0	0	0	0	0	0	0	Apes
chr2:56961908:56963390:+	DNA	TcMar-Tigger	Tigger1	1482	1479	1477	1476	1474	1485	1488	1436	0	0	0	0	New.World.Monkey
chr2:56966679:56966776:-	LINE	L1	L1M5	97	97	97	97	97	0	97	98	0	0	0	0	New.World.Monkey
chr2:56966776:56967073:-	LINE	L1	L1M5	297	297	297	297	0	0	297	290	0	0	0	0	New.World.Monkey
chr2:56967401:56967628:-	LINE	L1	L1M5	227	225	227	227	222	0	227	223	0	0	0	0	New.World.Monkey
chr2:56968039:56968168:+	SINE	MIR	MIRb	129	129	129	129	129	129	129	129	0	0	0	0	New.World.Monkey
chr2:56968960:56969442:+	LTR	ERV1	MER34A	482	482	482	481	480	718	0	483	0	0	0	0	New.World.Monkey
chr2:56971644:56971806:-	DNA	hAT-Charlie	MER5B	162	162	162	162	162	163	163	161	177	173	0	0	Pig.Cow
chr2:56971899:56972094:-	SINE	MIR	MIRb	195	195	195	197	193	197	197	0	0	0	0	0	Old.World.Monkey
chr2:56972274:56972560:+	DNA	hAT-Charlie	MER58B	286	286	286	286	286	285	285	281	292	0	0	0	Pig.Cow
chr2:56972732:56972988:-	LINE	L1	L1MA6	256	256	256	256	253	256	256	248	0	0	0	0	New.World.Monkey
chr2:56973354:56973490:-	DNA	hAT-Charlie	MER5A	136	136	136	136	136	135	135	136	0	0	0	0	New.World.Monkey
chr2:56973847:56974026:+	LTR	ERVL	LTR33	179	179	179	179	179	182	182	178	0	182	0	0	Pig.Cow
chr2:56974381:56974670:+	LINE	L2	L2b	289	289	289	289	289	2495	2206	289	0	0	0	0	New.World.Monkey
chr2:56979064:56979192:+	DNA	hAT-Tip100	MER115	128	129	129	129	129	129	129	125	130	0	0	0	Pig.Cow
chr2:56979417:56979563:-	LTR	Gypsy?	LTR88b	146	146	144	146	146	145	145	0	148	149	0	0	Pig.Cow
chr2:56979565:56979669:-	SINE	MIR	MIRc	104	104	104	124	0	125	137	143	0	103	0	0	Pig.Cow
chr2:56979711:56979873:+	LINE	L2	L2a	162	162	162	162	162	162	162	162	159	162	157	190	Eutheria
chr2:56979929:56980107:+	SINE	MIR	MIRb	178	178	178	178	178	177	177	179	173	428	0	176	Eutheria
chr2:56982242:56982346:-	LINE	L2	L2a	104	105	105	105	105	105	105	0	105	0	0	0	Pig.Cow
chr2:56984261:56984342:-	LINE	L2	L2c	81	81	81	81	81	81	81	112	80	81	0	0	Pig.Cow
chr2:56984375:56984680:+	LINE	L2	L2	305	305	305	305	305	743	925	311	0	0	0	0	New.World.Monkey
chr2:56984819:56984964:-	SINE	MIR	MIR	145	145	145	145	145	145	145	145	0	154	0	0	Pig.Cow
chr2:56985794:56986236:-	LTR	ERVL-MaLR	MLT1F2	442	442	442	444	441	439	439	0	0	0	0	0	Old.World.Monkey
chr2:56986277:56986419:-	SINE	Alu	AluJr4	142	142	142	142	0	142	142	142	0	0	0	0	New.World.Monkey
chr2:56986850:56988682:+	LINE	L1	L1PA7	1832	1833	1886	1834	1824	0	1822	1816	0	0	0	0	New.World.Monkey
chr2:56991988:56992132:-	SINE	MIR	MIR3	144	144	144	144	144	144	144	143	0	144	0	0	Pig.Cow
chr2:56992952:56993315:+	LTR	ERVL-MaLR	THE1C	363	363	363	350	363	0	0	0	0	0	0	0	Apes
chr2:56995227:56995381:+	LINE	L2	L2b	154	154	154	154	154	153	153	151	183	0	0	0	Pig.Cow
chr2:56995414:56995637:-	SINE	MIR	MIRb	223	223	223	223	223	223	223	221	0	1890	0	0	Pig.Cow
chr2:56996526:56996678:-	LINE	L2	L2c	152	152	150	152	149	151	151	146	0	146	0	0	Pig.Cow
chr2:56996712:56996946:-	SINE	MIR	MIR	234	234	234	234	230	231	231	377	0	0	0	0	New.World.Monkey
chr2:56997624:56997750:-	LINE	L2	L2a	126	126	126	126	126	126	126	126	0	120	0	0	Pig.Cow
chr2:56997751:56998196:+	LINE	L1	L1MB7	445	445	447	447	447	0	457	0	0	449	0	0	Pig.Cow
chr2:56998196:56998291:-	LINE	L1	L1M5	95	95	95	95	95	0	95	0	0	0	0	0	Old.World.Monkey
chr2:56998323:56998441:+	LINE	L1	L1M5	118	118	117	117	118	117	117	0	0	0	0	0	Old.World.Monkey
chr2:56998453:56998602:+	LINE	L1	L1M5	149	149	149	145	149	144	148	149	0	0	0	0	New.World.Monkey
chr2:56998939:56998956:-	LTR	ERVL	MLT2A1	17	17	0	17	17	17	17	0	0	0	0	0	Old.World.Monkey
chr2:56998980:56999150:-	LTR	ERVL	MLT2A1	170	170	170	170	170	184	190	170	0	0	0	0	New.World.Monkey
chr2:56999209:56999674:+	LINE	L1	L1M5	465	465	465	467	463	0	461	457	0	2994	0	0	Pig.Cow
chr2:57000049:57000625:-	LINE	L1	L1PA13	576	575	575	574	625	587	587	0	0	0	0	0	Old.World.Monkey
chr2:57000628:57001081:+	LINE	L1	L1ME3F	453	452	453	453	447	0	442	0	0	0	0	0	Old.World.Monkey
chr2:57002271:57002579:-	SINE	Alu	AluJr4	308	307	304	307	308	330	333	312	0	0	0	0	New.World.Monkey
chr2:57002927:57003022:+	LINE	L1	L1ME1	95	95	95	95	95	0	0	0	0	0	0	0	Apes
chr2:57003010:57005128:-	LINE	L1	L1P1	2118	2118	2118	2109	2117	0	0	0	0	0	0	0	Apes
chr2:57005128:57005340:+	LINE	L1	L1MB7	212	212	212	212	212	0	0	0	0	0	0	0	Apes
chr2:57005366:57007291:+	LINE	L1	L1MA6	1925	1927	1922	1932	1933	0	0	0	0	0	0	0	Apes
chr2:57007309:57008003:+	LINE	L1	L1ME1	694	695	695	697	697	0	0	0	877	0	0	0	Pig.Cow
chr2:57007993:57008966:+	LINE	L1	L1ME1	973	973	1001	2216	974	0	0	0	0	0	0	0	Apes
chr2:57009160:57009363:-	LINE	L2	L2c	203	203	203	203	203	203	203	0	0	0	0	0	Old.World.Monkey
chr2:57009365:57009692:-	SINE	Alu	AluSz	327	323	0	0	0	319	319	0	0	0	0	0	Old.World.Monkey
chr2:57009692:57009830:-	SINE	Alu	AluSz	138	138	138	137	0	0	0	0	0	0	0	0	Great.Apes
chr2:57010384:57010676:-	LINE	L2	L2a	292	292	294	292	292	312	312	311	319	306	0	0	Pig.Cow
chr2:57010781:57010874:+	DNA	TcMar-Tigger	MER2	93	93	93	93	93	93	93	95	0	0	0	0	New.World.Monkey
chr2:57010883:57011159:-	LINE	L1	HAL1	276	276	274	271	275	272	272	277	0	0	0	0	New.World.Monkey
chr2:57011208:57011526:-	LINE	L1	HAL1	318	318	318	317	317	0	0	370	0	347	0	0	Pig.Cow
chr2:57011700:57011809:+	SINE	MIR	MIRc	109	109	109	109	109	112	112	112	113	112	0	0	Pig.Cow
chr2:57011797:57011937:+	LINE	L2	L2c	140	140	140	140	140	140	140	140	149	155	0	0	Pig.Cow
chr2:57011981:57012504:-	LINE	L1	L1ME3F	523	511	511	507	539	511	511	0	0	0	0	0	Old.World.Monkey
chr2:57013533:57013695:-	LINE	L1	L1ME3F	162	162	162	162	162	162	162	162	0	0	0	0	New.World.Monkey
chr2:57013710:57013840:+	LTR	ERVL-MaLR	MLT1N2	130	130	130	130	130	126	126	130	129	0	0	0	Pig.Cow
chr2:57014372:57014536:+	DNA	hAT-Charlie	MER5B	164	162	168	161	165	0	0	164	0	0	0	0	New.World.Monkey
chr2:57014786:57014916:+	SINE	MIR	MIRc	130	130	130	130	130	131	131	0	134	0	0	0	Pig.Cow
chr2:57015275:57015424:-	LINE	L2	L2a	149	147	149	144	149	148	149	0	0	0	0	0	Old.World.Monkey
chr2:57017055:57017560:-	LINE	L2	L2a	505	505	505	505	504	505	505	502	741	825	0	0	Pig.Cow
chr2:57017644:57019812:+	LINE	L1	L1PA3	2168	3174	2187	0	0	0	0	0	0	0	0	0	Great.Apes
chr2:57019859:57020049:-	LINE	L2	L2a	190	190	0	186	0	182	182	186	185	0	0	0	Pig.Cow
chr2:57022956:57023153:+	LTR	ERVL-MaLR	MLT1A0	197	197	197	197	197	197	197	197	0	0	0	0	New.World.Monkey
chr2:57023153:57023304:-	LTR	ERVL-MaLR	MLT1A0	151	151	151	150	150	151	151	149	0	0	0	0	New.World.Monkey
chr2:57023655:57024163:+	LTR	ERVL	LTR33	508	508	508	525	504	508	508	497	0	0	0	0	New.World.Monkey
chr2:57024523:57024895:+	LINE	L2	L2a	372	371	374	0	0	369	369	0	0	0	0	0	Old.World.Monkey
chr2:57024902:57024939:-	LINE	L1	L1MB8	37	37	37	37	37	41	41	55	0	47	0	0	Pig.Cow
chr2:57024968:57025646:-	LINE	L1	L1MB8	678	681	681	680	0	771	0	2052	0	704	0	0	Pig.Cow
chr2:57025843:57026215:+	LTR	ERVL-MaLR	MLT1A	372	372	372	428	369	373	373	363	0	0	0	0	New.World.Monkey
chr2:57027201:57027509:-	SINE	Alu	AluSp	308	304	307	310	318	294	294	299	0	0	0	0	New.World.Monkey
chr2:57027597:57027670:-	LINE	L2	L2a	73	73	73	73	73	73	73	72	71	73	0	71	Eutheria
chr2:57027747:57028139:-	LINE	L2	L2a	392	392	392	391	391	379	379	391	0	0	0	0	New.World.Monkey
chr2:57029248:57029330:+	DNA	hAT-Charlie	MER58B	82	82	82	82	82	82	82	82	83	79	0	0	Pig.Cow
chr2:57029534:57029642:+	LINE	L1	L1ME3A	108	108	108	108	108	106	106	103	112	113	0	0	Pig.Cow
chr2:57031234:57031274:-	LINE	L2	L2c	40	40	40	40	40	40	40	40	39	38	0	0	Pig.Cow
chr2:57031335:57031403:-	DNA	hAT-Blackjack	MER81	68	68	68	68	68	74	74	74	0	73	0	0	Pig.Cow
chr2:57031475:57031646:-	DNA	hAT-Charlie	MER58A	171	171	171	171	171	171	171	173	0	0	0	0	New.World.Monkey
chr2:57032135:57032587:+	LINE	L2	L2b	452	451	453	449	454	464	460	0	0	0	0	0	Old.World.Monkey
chr2:57033459:57033635:-	DNA	hAT-Charlie	MER5B	176	176	176	170	176	176	176	175	187	175	0	0	Pig.Cow
chr2:57033752:57033837:+	DNA	hAT-Charlie	MER5A1	85	85	85	85	85	85	85	85	0	0	0	0	New.World.Monkey
chr2:57033837:57034343:-	LTR	ERV1	LTR44	506	495	493	516	504	497	495	487	0	0	0	0	New.World.Monkey
chr2:57034343:57034372:+	DNA	hAT-Charlie	MER5A1	29	29	29	29	29	28	28	29	29	30	0	0	Pig.Cow
chr2:57037014:57037225:-	SINE	MIR	MIR	211	211	211	211	211	211	211	209	247	242	0	0	Pig.Cow
chr2:57038334:57038684:+	LTR	ERVL-MaLR	THE1B	350	350	350	350	350	350	350	365	0	0	0	0	New.World.Monkey
chr2:57040408:57040993:+	LINE	L1	L1MC1	585	585	585	585	585	584	584	578	583	581	0	0	Pig.Cow
chr2:57042553:57042855:+	SINE	Alu	AluY	302	300	294	303	294	306	0	0	0	0	0	0	Old.World.Monkey
chr2:57043202:57043267:+	LINE	L1	L1PA8	65	65	65	65	65	0	0	65	0	0	0	0	New.World.Monkey
chr2:57043277:57044353:+	LINE	L1	L1PA8	1076	1077	0	0	1092	0	0	0	0	0	0	0	Apes
chr2:57044353:57044652:+	SINE	Alu	AluY	299	299	0	0	302	0	0	0	0	0	0	0	Apes
chr2:57044652:57048454:+	LINE	L1	L1PA8	3802	3801	0	0	3799	0	3837	0	0	0	0	0	Old.World.Monkey
chr2:57048475:57049857:+	LINE	L1	L1PA8	1382	1381	0	0	1386	0	1392	0	0	0	0	0	Old.World.Monkey
chr2:57050027:57050439:+	LTR	ERVL-MaLR	MLT1D	412	410	412	412	410	399	399	422	0	0	0	0	New.World.Monkey
chr2:57050584:57050684:-	DNA	hAT-Charlie	MER5A	100	100	100	100	100	100	100	100	0	104	0	0	Pig.Cow
chr2:57051607:57051970:+	LINE	L1	L1PA13	363	363	363	366	0	365	365	0	0	0	0	0	Old.World.Monkey
chr2:57052046:57052274:-	Unknown	Unknown	UCON10	228	228	228	0	228	224	224	226	237	230	0	0	Pig.Cow
chr2:57052968:57053149:-	SINE	MIR	MIRb	181	178	181	181	181	180	180	181	0	223	0	0	Pig.Cow
chr2:57053480:57053663:-	LTR	ERVL-MaLR	MLT1J2	183	182	184	182	179	180	180	181	0	0	0	0	New.World.Monkey
chr2:57053739:57053877:-	LTR	ERVL-MaLR	MLT1J2	138	138	138	138	138	138	138	138	0	138	0	0	Pig.Cow
chr2:57056168:57056468:+	SINE	Alu	AluSx1	300	294	295	297	292	297	297	291	0	0	0	0	New.World.Monkey
chr2:57056480:57056700:-	LTR	ERVL-MaLR	MLT1L	220	220	0	331	0	220	220	218	0	0	0	0	New.World.Monkey
chr2:57056881:57057189:+	SINE	Alu	AluYb8	308	0	0	0	304	0	0	0	0	0	0	0	Apes
chr2:57057194:57057489:+	SINE	Alu	AluSx	295	297	297	298	301	298	313	0	0	0	0	0	Old.World.Monkey
chr2:57058440:57058729:+	LINE	L1	L1MC	289	289	289	289	290	358	358	288	0	285	0	0	Pig.Cow
chr2:57059163:57059635:-	LTR	ERVL-MaLR	MLT1H	472	472	473	473	473	472	472	464	0	0	0	0	New.World.Monkey
chr2:57059688:57060191:+	LINE	L1	L1M5	503	503	506	506	507	0	0	0	0	0	0	0	Apes
chr2:57060283:57060591:+	SINE	Alu	AluSp	308	307	309	308	308	340	340	0	0	0	0	0	Old.World.Monkey
chr2:57060794:57060914:+	SINE	Alu	AluSx	120	120	120	121	120	120	120	120	0	0	0	0	New.World.Monkey
chr2:57060953:57061121:+	SINE	Alu	AluSx	168	168	168	168	168	167	167	0	0	0	0	0	Old.World.Monkey
chr2:57061189:57061359:-	LINE	L2	L2a	170	170	170	170	170	166	166	170	354	168	0	0	Pig.Cow
chr2:57061435:57061545:-	LINE	L2	L2a	110	110	110	109	110	105	105	107	119	110	0	0	Pig.Cow
chr2:57061853:57061898:-	LINE	RTE	L5	45	45	45	45	45	45	45	45	0	49	0	0	Pig.Cow
chr2:57062805:57063117:+	LINE	L1	L1M5	312	312	312	312	312	301	301	313	315	0	0	0	Pig.Cow
chr2:57063936:57064143:-	LINE	L1	L1ME2	207	207	208	207	279	205	205	292	0	0	0	0	New.World.Monkey
chr2:57064222:57064409:-	DNA	hAT-Charlie	MER58B	187	187	184	1718	184	187	187	184	0	0	0	0	New.World.Monkey
chr2:57064472:57064514:-	LTR	ERVL-MaLR	THE1D	42	42	42	42	42	42	42	42	0	0	0	0	New.World.Monkey
chr2:57064514:57065514:+	LINE	L1	L1PB1	1000	998	1483	991	0	1074	1085	1040	0	0	0	0	New.World.Monkey
chr2:57065516:57065872:-	LTR	ERVL-MaLR	THE1D	356	356	356	356	356	352	352	354	0	0	0	0	New.World.Monkey
chr2:57065875:57066017:-	LINE	L1	L1M4	142	142	141	136	150	154	154	0	0	0	0	0	Old.World.Monkey
chr2:57066183:57066347:-	LINE	L1	L1MEg	164	161	158	172	174	165	167	0	0	0	0	0	Old.World.Monkey
chr2:57066407:57066555:+	DNA	hAT-Charlie	MER58B	148	148	148	148	148	151	154	147	0	0	0	0	New.World.Monkey
chr2:57066611:57066768:-	LINE	L1	L1MEg	157	157	157	157	157	0	157	156	0	0	0	0	New.World.Monkey
chr2:57066809:57067436:-	LINE	L1	L1MEg	627	627	626	0	0	0	0	0	0	0	0	0	Great.Apes
chr2:57067436:57067727:-	LINE	L1	L1PA3	291	286	287	0	0	0	0	0	0	0	0	0	Great.Apes
chr2:57067727:57068118:-	LINE	L1	L1MEg	391	390	391	379	378	0	0	0	0	0	0	0	Apes
chr2:57068111:57068301:-	LINE	L1	L1MEg	190	190	190	190	189	190	190	0	0	0	0	0	Old.World.Monkey
chr2:57068296:57068541:-	LINE	L1	L1MC3	245	245	245	244	236	244	244	241	0	0	0	0	New.World.Monkey
chr2:57068544:57068661:-	LINE	L1	L1MC3	117	117	117	118	118	118	118	113	0	0	0	0	New.World.Monkey
chr2:57068808:57069191:-	LINE	L1	L1MDa	383	379	383	383	375	379	379	384	0	0	0	0	New.World.Monkey
chr2:57069274:57069876:-	LINE	L1	L1MEg	602	602	595	600	600	601	595	585	0	0	0	0	New.World.Monkey
chr2:57070051:57070280:-	LINE	L1	L1M5	229	229	229	228	229	233	228	0	0	0	0	0	Old.World.Monkey
chr2:57072391:57072527:-	LINE	L2	L2	136	136	136	136	136	0	136	132	132	0	0	0	Pig.Cow
chr2:57072649:57072910:-	LINE	L2	L2	261	261	0	261	261	261	261	260	0	0	0	0	New.World.Monkey
chr2:57072959:57073279:-	LINE	L2	L2	320	320	320	321	335	314	314	319	0	0	0	0	New.World.Monkey
chr2:57073279:57073814:+	LTR	ERV1	LTR10A	535	535	1622	535	535	531	531	0	0	0	0	0	Old.World.Monkey
chr2:57074470:57074523:-	LINE	L1	L1P3	53	53	53	53	0	0	0	0	0	0	0	0	Great.Apes
chr2:57074557:57075132:-	LINE	L1	L1P3	575	565	575	588	584	0	0	0	0	0	0	0	Apes
chr2:57075133:57075317:+	LINE	L1	L1PA11	184	184	184	179	0	0	0	0	0	0	0	0	Great.Apes
chr2:57077192:57077421:+	LINE	L2	L2	229	229	229	229	229	295	296	0	0	235	0	0	Pig.Cow
chr2:57078093:57078391:+	DNA	hAT-Tip100	Arthur1	298	298	297	300	301	298	296	0	0	0	0	0	Old.World.Monkey
chr2:57078863:57079147:-	SINE	Alu	AluSx	284	289	284	285	284	284	284	0	0	0	0	0	Old.World.Monkey
chr2:57080497:57080972:-	LINE	L1	L1ME2	475	480	476	475	0	0	476	0	0	468	0	0	Pig.Cow
chr2:57080978:57081186:-	LINE	L1	L1ME2	208	208	208	208	0	0	208	0	0	250	0	0	Pig.Cow
chr2:57081208:57081449:-	LINE	L1	L1MEc	241	241	241	241	0	0	237	0	0	0	0	0	Old.World.Monkey
chr2:57081450:57081703:+	DNA	TcMar-Tigger	Tigger3b	253	253	251	253	0	0	248	0	0	0	0	0	Old.World.Monkey
chr2:57081725:57082199:+	DNA	TcMar-Tigger	Tigger3b	474	476	462	469	0	0	0	0	0	0	0	0	Great.Apes
chr2:57082210:57085569:-	LINE	L1	L1PA15	3359	3363	3357	3362	3364	0	3452	0	0	0	0	0	Old.World.Monkey
chr2:57085569:57085900:-	SINE	Alu	AluJr	331	319	331	324	0	0	0	0	0	0	0	0	Great.Apes
chr2:57085900:57086327:-	LINE	L1	L1PA15	427	421	420	418	421	0	0	0	0	0	0	0	Apes
chr2:57086327:57086606:-	SINE	Alu	AluSx4	279	278	279	277	280	0	0	0	0	0	0	0	Apes
chr2:57086606:57087486:-	LINE	L1	L1PA15	880	879	880	879	888	0	0	0	0	0	0	0	Apes
chr2:57087486:57087567:-	LTR	ERVK	LTR3A	81	81	81	81	81	0	0	0	0	0	0	0	Apes
chr2:57087567:57087685:-	LINE	L1	L1P4e	118	118	118	118	118	0	0	0	0	0	0	0	Apes
chr2:57087875:57088577:-	LINE	L1	L1PA15	702	695	699	701	701	709	708	0	0	0	0	0	Old.World.Monkey
chr2:57088577:57089044:-	LTR	ERVK	LTR3A	467	467	467	467	467	466	466	0	0	0	0	0	Old.World.Monkey
chr2:57089044:57090019:-	LINE	L1	L1PA15	975	975	1025	958	975	967	967	0	0	0	0	0	Old.World.Monkey
chr2:57090028:57090475:+	DNA	TcMar-Tigger	Tigger3b	447	447	447	447	447	448	448	0	0	0	0	0	Old.World.Monkey
chr2:57090482:57090617:-	LINE	L1	L1MEc	135	135	135	133	135	135	135	134	0	0	0	0	New.World.Monkey
chr2:57090732:57092380:-	LINE	L1	L1MEc	1648	1650	1659	1662	1650	1652	1652	1709	0	0	0	0	New.World.Monkey
chr2:57093451:57093514:-	LTR	ERVL-MaLR	MSTB	63	63	63	61	63	63	63	61	0	0	0	0	New.World.Monkey
chr2:57093514:57095199:+	LINE	L1	L1PA7	1685	1688	1686	0	1980	0	1733	0	0	0	0	0	Old.World.Monkey
chr2:57095199:57095463:+	SINE	Alu	AluSq2	264	264	0	0	264	0	261	0	0	0	0	0	Old.World.Monkey
chr2:57095463:57096171:+	LINE	L1	L1PA7	708	726	0	0	680	0	679	0	0	0	0	0	Old.World.Monkey
chr2:57096175:57096538:-	LTR	ERVL-MaLR	MSTB	363	363	0	369	363	354	354	0	0	0	0	0	Old.World.Monkey
chr2:57097848:57097911:+	LINE	L1	L1ME3	63	63	62	62	64	63	63	0	0	61	0	0	Pig.Cow
chr2:57098194:57098575:-	LTR	ERVL-MaLR	MLT1C	381	381	381	384	385	385	385	381	0	0	0	0	New.World.Monkey
chr2:57099631:57099840:+	LINE	L1	L1MC	209	209	209	209	209	0	211	208	200	0	0	0	Pig.Cow
chr2:57101383:57104232:+	LINE	L1	L1PA15	2849	2850	2850	2864	2847	2845	2845	0	0	0	0	0	Old.World.Monkey
chr2:57104239:57104347:+	LINE	L1	L1P4e	108	108	108	0	108	109	109	0	0	0	0	0	Old.World.Monkey
chr2:57104352:57106675:+	LINE	L1	L1PA15	2323	2314	2389	2298	2307	0	2331	0	0	0	0	0	Old.World.Monkey
chr2:57106675:57106966:+	SINE	Alu	AluSg	291	291	291	291	305	0	281	0	0	0	0	0	Old.World.Monkey
chr2:57106972:57107345:+	LINE	L1	L1PA15	373	374	375	0	374	379	381	0	0	0	0	0	Old.World.Monkey
chr2:57108084:57108320:+	SINE	MIR	MIR	236	236	236	0	240	244	244	0	0	0	0	0	Old.World.Monkey
chr2:57109560:57109891:-	LINE	L1	L1MC4	331	331	332	331	331	0	327	0	0	0	0	0	Old.World.Monkey
chr2:57112381:57112547:+	LTR	ERV1	MER89	166	166	168	166	166	0	0	0	0	170	0	0	Pig.Cow
chr2:57112547:57112835:+	SINE	Alu	AluY	288	288	0	289	289	0	0	0	0	0	0	0	Apes
chr2:57112835:57113140:+	LTR	ERV1	MER89	305	447	305	328	317	302	302	293	0	0	0	0	New.World.Monkey
chr2:57113141:57114020:+	LTR	ERVL-MaLR	MSTA-int	879	880	872	889	842	911	909	0	0	0	0	0	Old.World.Monkey
chr2:57114034:57114451:+	LTR	ERVL-MaLR	MSTA	417	417	417	415	418	417	417	422	0	0	0	0	New.World.Monkey
chr2:57114451:57114508:+	LTR	ERV1	MER89	57	57	57	57	57	57	57	57	0	0	0	0	New.World.Monkey
chr2:57114715:57115087:-	LTR	ERVL	LTR80A	372	372	372	372	370	373	367	377	0	0	0	0	New.World.Monkey
chr2:57115087:57115393:-	SINE	Alu	AluSp	306	316	309	311	312	306	315	307	0	0	0	0	New.World.Monkey
chr2:57115393:57115649:-	LTR	ERVL	LTR80A	256	260	261	256	253	257	256	255	0	0	0	0	New.World.Monkey
chr2:57116620:57116772:-	LINE	L1	L1MA9	152	152	152	157	0	151	0	0	0	0	0	0	Old.World.Monkey
chr2:57116803:57117274:-	LINE	L1	L1MA9	471	471	471	471	467	0	0	0	0	0	0	0	Apes
chr2:57117350:57117442:+	LINE	L1	L1M3	92	92	92	105	107	0	0	104	0	0	0	0	New.World.Monkey
chr2:57117478:57118282:-	LINE	L1	L1MA9	804	803	800	804	802	0	0	801	0	0	0	0	New.World.Monkey
chr2:57118278:57119216:+	LINE	L1	L1MA9	938	937	937	941	0	938	0	0	0	0	0	0	Old.World.Monkey
chr2:57119979:57121888:-	LINE	L1	L1PA4	1909	1925	0	0	0	0	0	0	0	0	0	0	Great.Apes
chr2:57123823:57123980:+	DNA	hAT-Charlie	MER5B	157	157	157	158	157	157	157	0	0	0	0	0	Old.World.Monkey
chr2:57124438:57124560:-	DNA	hAT-Charlie	Charlie17a	122	122	122	122	122	122	119	0	121	0	0	0	Pig.Cow
chr2:57124966:57125037:-	DNA	hAT-Charlie	Charlie17a	71	71	71	71	71	71	71	71	359	72	0	0	Pig.Cow
chr2:57125737:57125862:+	SINE	Alu	AluSx	125	125	121	120	0	0	0	0	0	0	0	0	Great.Apes
chr2:57128105:57128260:-	SINE	MIR	MIRb	155	155	155	155	155	0	0	155	0	0	0	0	New.World.Monkey
chr2:57129535:57129842:+	SINE	Alu	AluSp	307	297	876	301	301	302	302	0	0	0	0	0	Old.World.Monkey
chr2:57129975:57130427:-	LTR	ERVL	LTR33	452	441	452	449	450	447	450	451	0	0	0	0	New.World.Monkey
chr2:57130449:57130795:-	LTR	ERVL-MaLR	MLT1E2	346	346	346	345	345	346	346	346	0	0	0	0	New.World.Monkey
chr2:57130798:57132187:-	LINE	L1	L1MB4	1389	1389	0	1389	1392	1406	1405	1375	0	0	0	0	New.World.Monkey
chr2:57132173:57132234:-	LINE	L1	L1MB4	61	61	0	61	61	61	61	61	0	0	0	0	New.World.Monkey
chr2:57132234:57132546:-	DNA	TcMar-Tigger	MER2	312	312	0	311	300	313	313	311	0	0	0	0	New.World.Monkey
chr2:57132546:57132722:-	LINE	L1	L1MB4	176	176	0	176	169	173	173	177	0	0	0	0	New.World.Monkey
chr2:57132731:57132805:+	LINE	L1	L1MA9	74	74	0	74	71	71	71	0	0	0	0	0	Old.World.Monkey
chr2:57132874:57133957:-	LINE	L1	L1MB4	1083	1083	0	1083	1388	1071	1071	1038	0	0	0	0	New.World.Monkey
chr2:57133951:57134089:-	LINE	L1	L1MB4	138	138	138	138	137	138	138	0	0	0	0	0	Old.World.Monkey
chr2:57134129:57134658:+	LINE	L2	L2	529	529	527	540	527	539	538	534	0	0	0	0	New.World.Monkey
chr2:57134770:57134922:+	DNA	hAT-Blackjack	MER63A	152	152	152	0	152	152	152	154	0	0	0	0	New.World.Monkey
chr2:57134955:57134999:+	DNA	hAT-Blackjack	MER63A	44	44	55	0	44	0	0	42	0	0	0	0	New.World.Monkey
chr2:57135284:57135513:+	LINE	L1	L1M5	229	229	229	231	231	0	228	229	0	0	0	0	New.World.Monkey
chr2:57136836:57137143:+	SINE	Alu	AluSc5	307	295	313	294	0	295	295	0	0	0	0	0	Old.World.Monkey
chr2:57137170:57137327:+	LTR	ERVL-MaLR	MLT1J	157	158	157	153	0	0	0	172	158	158	0	0	Pig.Cow
chr2:57137732:57137797:-	DNA	TcMar-Mariner	MADE1	65	65	65	65	65	0	0	62	0	0	0	0	New.World.Monkey
chr2:57138923:57139165:-	LINE	RTE	L4	242	242	243	243	242	258	242	239	0	0	0	0	New.World.Monkey
chr2:57139174:57139496:+	DNA	hAT-Charlie	MER33	322	322	322	322	322	323	323	327	0	315	0	0	Pig.Cow
chr2:57139550:57140589:+	DNA	TcMar-Tigger	Tigger6a	1039	1038	1038	1037	1035	1038	1042	1033	0	0	0	0	New.World.Monkey
chr2:57140863:57140969:-	LINE	RTE	L4	106	106	106	106	106	106	106	0	106	0	0	0	Pig.Cow
chr2:57141010:57141876:-	LINE	L1	L1PA7	866	866	864	880	849	0	840	0	0	0	0	0	Old.World.Monkey
chr2:57141878:57145241:+	LINE	L1	L1PA7	3363	0	3356	3363	3382	0	3373	0	0	0	0	0	Old.World.Monkey
chr2:57145576:57145732:-	SINE	MIR	MIRc	156	156	156	156	156	156	156	153	0	0	0	0	New.World.Monkey
chr2:57145849:57146093:+	LTR	ERVL	LTR16B2	244	245	247	244	244	244	244	243	0	253	0	0	Pig.Cow
chr2:57146152:57146471:-	LTR	ERVL	LTR33B	319	319	319	319	319	329	329	321	0	324	0	0	Pig.Cow
chr2:57146696:57146764:+	LTR	ERVL	MER21C	68	68	68	68	67	68	68	68	0	0	0	0	New.World.Monkey
chr2:57147419:57148231:+	LTR	ERVL	MER21C	812	812	812	845	803	805	810	796	0	0	0	0	New.World.Monkey
chr2:57148600:57149146:-	LINE	L2	L2a	546	547	546	545	542	543	543	549	0	533	0	0	Pig.Cow
chr2:57151097:57151194:+	LINE	L2	L2	97	97	97	97	0	97	97	97	373	0	0	0	Pig.Cow
chr2:57153044:57153603:+	LINE	L1	L1M3c	559	564	564	564	561	559	559	0	0	0	0	0	Old.World.Monkey
chr2:57154921:57155459:+	LINE	CR1	L3	538	540	538	537	536	535	535	535	552	0	0	0	Pig.Cow
chr2:57155528:57155589:-	SINE	MIR	MIRb	61	61	61	61	61	61	61	61	0	0	0	0	New.World.Monkey
chr2:57155606:57155668:-	LINE	L2	L2a	62	62	62	62	62	62	62	62	0	62	0	0	Pig.Cow
chr2:57155703:57156093:-	LTR	ERVL	LTR16E2	390	391	391	390	0	457	457	396	0	0	0	0	New.World.Monkey
chr2:57156122:57156216:-	DNA	TcMar-Tigger	Tigger1	94	94	94	94	0	0	0	94	0	0	0	0	New.World.Monkey
chr2:57156216:57156573:+	LTR	ERVL-MaLR	MSTA	357	357	357	359	361	357	357	355	0	0	0	0	New.World.Monkey
chr2:57156573:57157123:-	DNA	TcMar-Tigger	Tigger1	550	550	550	551	547	549	549	0	0	0	0	0	Old.World.Monkey
chr2:57157123:57157430:+	SINE	Alu	AluSz6	307	302	307	301	301	386	307	303	0	0	0	0	New.World.Monkey
chr2:57157430:57157541:-	DNA	TcMar-Tigger	Tigger1	111	111	111	111	111	131	131	111	0	0	0	0	New.World.Monkey
chr2:57158928:57159333:-	LTR	ERVL-MaLR	MSTA	405	405	404	404	409	404	404	0	0	0	0	0	Old.World.Monkey
chr2:57160136:57160625:+	LINE	L2	L2a	489	488	489	488	490	474	479	489	852	476	0	0	Pig.Cow
chr2:57163913:57164218:-	LINE	CR1	L3	305	305	305	305	305	301	301	305	300	308	0	0	Pig.Cow
chr2:57164475:57164885:-	LTR	ERVL-MaLR	MSTA	410	410	410	413	415	414	414	411	0	0	0	0	New.World.Monkey
chr2:57164901:57165133:+	DNA	hAT-Charlie	Charlie16a	232	232	231	231	231	230	230	227	0	0	0	0	New.World.Monkey
chr2:57165136:57165348:+	DNA	hAT-Charlie	MER20	212	212	212	212	211	211	211	204	0	0	0	0	New.World.Monkey
chr2:57165457:57165935:-	LTR	ERV1	MER4C	478	478	478	482	475	471	471	460	0	0	0	0	New.World.Monkey
chr2:57166145:57166557:-	LTR	ERVL	MLT2D	412	412	412	412	412	417	417	416	0	488	0	0	Pig.Cow
chr2:57167020:57167499:+	LTR	ERV1	MER67D	479	479	479	479	483	481	481	478	0	0	0	0	New.World.Monkey
chr2:57168152:57168223:-	LINE	L1	L1MA2	71	71	71	71	71	0	0	69	0	0	0	0	New.World.Monkey
chr2:57168240:57171915:-	LINE	L1	L1M1	3675	3672	3671	3678	3660	0	3669	3689	0	0	0	0	New.World.Monkey
chr2:57173293:57173482:-	LINE	L2	L2c	189	190	189	189	0	188	188	0	188	197	0	0	Pig.Cow
chr2:57174200:57174885:-	LINE	L1	L1MC4a	685	685	684	686	0	681	678	824	0	0	0	0	New.World.Monkey
chr2:57175241:57175551:-	SINE	Alu	AluSc	310	310	310	303	0	307	307	0	0	0	0	0	Old.World.Monkey
chr2:57175596:57178499:-	LINE	L1	L1PREC2	2903	2902	2907	2896	0	2906	2908	0	0	0	0	0	Old.World.Monkey
chr2:57178499:57178841:-	DNA	hAT-Charlie	MER1B	342	342	342	342	0	341	341	0	0	0	0	0	Old.World.Monkey
chr2:57178841:57180123:-	LINE	L1	L1PREC2	1282	1287	1284	1282	0	2582	2581	0	0	0	0	0	Old.World.Monkey
chr2:57180203:57181104:-	LINE	L1	L1ME2	901	899	897	902	0	0	900	878	0	0	0	0	New.World.Monkey
chr2:57181330:57181580:-	LTR	ERVL-MaLR	MLT1D	250	250	250	250	0	238	238	251	0	248	0	0	Pig.Cow
chr2:57182331:57182662:+	LTR	ERV1	LTR10B	331	331	330	331	0	323	323	324	0	0	0	0	New.World.Monkey
chr2:57182809:57183563:-	LINE	L2	L2	754	0	754	756	0	741	741	748	0	0	0	0	New.World.Monkey
chr2:57183564:57184215:+	LTR	ERVL-MaLR	MLT1E1A	651	0	651	650	0	653	653	0	0	0	0	0	Old.World.Monkey
chr2:57184329:57184429:-	LINE	L2	L2	100	100	100	100	0	99	99	100	100	0	0	0	Pig.Cow
chr2:57184433:57184622:-	LINE	L1	L1MC	189	189	189	189	0	189	189	189	0	0	0	0	New.World.Monkey
chr2:57185376:57187534:-	LINE	L1	L1PA8	2158	2157	2159	2152	0	0	2122	2439	0	0	0	0	New.World.Monkey
chr2:57187669:57188026:+	LTR	ERVL-MaLR	MLT1F2	357	357	357	355	0	344	351	345	0	0	0	0	New.World.Monkey
chr2:57188139:57188266:-	LINE	L1	L1MEd	127	127	126	126	0	128	128	127	134	123	0	0	Pig.Cow
chr2:57189043:57189400:+	LTR	ERVL-MaLR	THE1B	357	357	357	357	0	358	358	348	0	0	0	0	New.World.Monkey
chr2:57189485:57189574:-	DNA	TcMar-Tigger	Tigger15a	89	89	89	89	0	89	89	89	91	91	0	0	Pig.Cow
chr2:57190376:57190506:-	LTR	ERVL-MaLR	MLT1C	130	130	130	130	0	130	130	0	133	124	133	138	Eutheria
chr2:57190563:57190872:-	LTR	ERVL-MaLR	MLT1C	309	309	313	313	0	313	313	312	321	0	0	0	Pig.Cow
chr2:57191350:57191647:-	SINE	Alu	AluSz	297	300	297	297	0	297	297	298	0	0	0	0	New.World.Monkey
chr2:57192257:57192487:-	SINE	MIR	MIR	230	230	230	230	0	230	230	231	222	228	0	0	Pig.Cow
chr2:57193092:57193343:-	LINE	L1	L1ME3A	251	251	251	243	0	246	242	0	0	253	0	0	Pig.Cow
chr2:57196231:57196709:-	LTR	ERVL	MLT2B1	478	478	478	478	0	478	478	0	0	0	0	0	Old.World.Monkey
chr2:57197527:57203064:+	LINE	L1	L1MA8	5537	5494	5531	0	0	5755	5479	0	0	0	0	0	Old.World.Monkey
chr2:57203751:57204120:-	LINE	L1	L1PA8	369	367	373	0	0	369	368	0	0	0	0	0	Old.World.Monkey
chr2:57204979:57205390:+	DNA	TcMar-Tigger	Tigger2b_Pri	411	415	415	0	0	414	412	407	0	0	0	0	New.World.Monkey
chr2:57205566:57207606:+	DNA	TcMar-Tigger	Tigger2	2040	2044	2018	0	0	2031	2032	0	0	0	0	0	Old.World.Monkey
chr2:57207606:57207883:-	LTR	ERVK	LTR22C	277	273	273	0	0	272	272	0	0	0	0	0	Old.World.Monkey
chr2:57207875:57207939:+	DNA	TcMar-Tigger	Tigger2	64	0	0	0	0	0	0	0	0	0	0	0	Human
chr2:57207939:57209225:-	LTR	ERVK	HERVK22-int	1286	1281	0	0	0	0	0	0	0	0	0	0	Great.Apes
chr2:57209222:57211337:-	LTR	ERVK	HERVK22-int	2115	2119	2119	0	0	0	0	0	0	0	0	0	Great.Apes
chr2:57211320:57212070:-	LTR	ERVK	HERVK22-int	750	758	765	0	0	0	0	0	0	0	0	0	Great.Apes
chr2:57212071:57212538:-	LTR	ERVK	LTR22C	467	467	467	0	0	0	0	0	0	0	0	0	Great.Apes
chr2:57212539:57212728:+	DNA	TcMar-Tigger	Tigger2b_Pri	189	189	189	0	0	0	0	184	0	0	0	0	New.World.Monkey
chr2:57212825:57212976:+	LTR	ERVL	LTR52	151	151	151	0	0	0	0	153	0	0	0	0	New.World.Monkey
chr2:57213085:57213255:+	LTR	ERVL	LTR52	170	170	170	0	0	0	0	168	0	0	0	0	New.World.Monkey
chr2:57213445:57213652:+	SINE	MIR	MIR	207	207	207	0	0	0	0	203	1827	9264	0	0	Pig.Cow
chr2:57213999:57214209:-	SINE	MIR	MIRb	210	210	210	0	0	0	0	207	0	211	0	0	Pig.Cow
chr2:57215748:57216149:-	SINE	Alu	AluSg	401	398	395	0	0	0	0	0	0	0	0	0	Great.Apes
chr2:57216361:57217105:-	LINE	L1	L1MA4	744	745	744	0	0	0	0	738	0	0	0	0	New.World.Monkey
chr2:57217208:57217252:-	LINE	CR1	L3	44	44	44	0	0	0	0	43	46	0	0	0	Pig.Cow
chr2:57217602:57217915:-	SINE	Alu	AluSx	313	323	0	0	0	0	0	311	0	0	0	0	New.World.Monkey
chr2:57219773:57220018:-	LINE	L1	L1MB8	245	244	239	245	0	0	0	248	0	0	0	0	New.World.Monkey
chr2:57220022:57220330:-	SINE	Alu	AluYa5	308	0	0	0	0	0	0	0	0	0	0	0	Human
chr2:57220348:57221336:-	LINE	L1	L1M4	988	0	988	0	0	0	0	991	0	0	0	0	New.World.Monkey
chr2:57221547:57221619:-	LINE	L1	L1PREC2	72	72	72	73	0	0	0	0	0	0	0	0	Great.Apes
chr2:57221622:57223093:-	LINE	L1	L1PREC2	1471	1415	1461	1467	0	0	0	0	0	0	0	0	Great.Apes
chr2:57223093:57223439:+	LTR	ERVL-MaLR	THE1B	346	342	346	346	0	0	0	343	0	0	0	0	New.World.Monkey
chr2:57223439:57225194:-	LINE	L1	L1PREC2	1755	2758	1755	1744	0	0	0	1723	0	0	0	0	New.World.Monkey
chr2:57225208:57225505:-	LTR	ERVL-MaLR	THE1C	297	297	297	297	0	0	0	295	0	0	0	0	New.World.Monkey
chr2:57225505:57226609:-	LTR	ERVL-MaLR	THE1C-int	1104	1104	1104	1104	0	0	0	1080	0	0	0	0	New.World.Monkey
chr2:57226609:57226919:+	SINE	Alu	AluSx	310	309	309	309	0	0	0	319	0	0	0	0	New.World.Monkey
chr2:57226919:57227376:-	LTR	ERVL-MaLR	THE1C-int	457	457	455	457	0	0	0	442	0	0	0	0	New.World.Monkey
chr2:57227393:57227690:-	LTR	ERVL-MaLR	THE1C	297	297	297	290	0	0	0	295	0	0	0	0	New.World.Monkey
chr2:57227690:57228416:-	LINE	L1	L1PREC2	726	704	704	0	0	0	0	0	0	0	0	0	Great.Apes
chr2:57228719:57228904:+	DNA	hAT-Charlie	MER58A	185	185	185	185	0	0	0	184	0	0	0	0	New.World.Monkey
chr2:57228904:57229236:-	LTR	ERVL-MaLR	THE1C	332	332	331	332	0	0	0	343	0	0	0	0	New.World.Monkey
chr2:57229236:57229270:+	DNA	hAT-Charlie	MER58A	34	34	34	0	0	0	0	34	0	0	0	0	New.World.Monkey
chr2:57229354:57229489:-	LTR	ERVL	LTR82B	135	135	135	135	0	0	0	145	0	0	0	0	New.World.Monkey
chr2:57229535:57229677:-	LTR	ERVL	LTR82B	142	142	142	142	0	0	0	142	0	0	0	0	New.World.Monkey
chr2:57230363:57230655:-	SINE	Alu	AluY	292	292	292	297	287	0	0	0	0	0	0	0	Apes
chr2:57231159:57231465:-	SINE	Alu	AluSq2	306	318	309	308	307	0	0	0	0	0	0	0	Apes
chr2:57234141:57234536:+	LINE	L1	L1MA6	395	398	0	399	0	0	0	0	0	0	0	0	Great.Apes
chr2:57234533:57236959:+	LINE	L1	L1MA6	2426	2428	0	2398	0	0	0	0	0	0	0	0	Great.Apes
chr2:57237083:57237253:+	DNA	TcMar-Tigger	MER82	170	171	170	169	171	0	0	0	0	0	0	0	Apes
chr2:57237394:57237433:+	LINE	L1	L1MC1	39	39	39	39	39	0	0	38	0	0	0	0	New.World.Monkey
chr2:57237593:57237745:+	LINE	L1	L1MC1	152	152	0	0	0	0	0	0	0	0	0	0	Great.Apes
chr2:57237758:57237792:-	LTR	ERVL	MLT2B3	34	34	0	0	33	0	0	0	0	0	0	0	Apes
chr2:57237839:57238378:-	LTR	ERVL	MLT2B3	539	541	541	0	541	0	0	0	0	0	0	0	Apes
chr2:57238378:57239454:+	LINE	L1	L1MC1	1076	1081	1076	0	1072	0	0	0	0	0	0	0	Apes
chr2:57239454:57239835:+	LTR	ERVL-MaLR	MSTA	381	385	371	0	385	0	0	0	0	0	0	0	Apes
chr2:57239835:57241454:+	LTR	ERVL-MaLR	MSTA-int	1619	1610	1617	0	1618	0	0	0	0	0	0	0	Apes
chr2:57241463:57241861:+	LTR	ERVL-MaLR	MSTA	398	398	398	0	385	0	0	0	0	0	0	0	Apes
chr2:57241861:57242252:+	LINE	L1	L1MC1	391	391	383	0	391	0	0	0	0	0	0	0	Apes
chr2:57242252:57242558:+	SINE	Alu	AluSg	306	305	292	0	298	0	0	0	0	0	0	0	Apes
chr2:57242558:57243041:+	LINE	L1	L1MC1	483	483	483	483	483	0	0	482	0	0	0	0	New.World.Monkey
chr2:57243192:57243295:-	snRNA	snRNA	U13_	103	103	103	103	103	0	0	100	0	0	0	0	New.World.Monkey
chr2:57243640:57245595:-	LINE	L1	L1PA3	1955	1955	3215	0	0	0	0	0	0	0	0	0	Great.Apes
chr2:57245591:57246614:+	LINE	L1	L1PA3	1023	0	1022	0	0	0	0	0	0	0	0	0	Great.Apes
chr2:57247041:57247515:-	LINE	L1	L1PA16	474	474	474	467	472	0	0	0	0	0	0	0	Apes
chr2:57247550:57247634:-	LINE	L1	L1PA16	84	81	83	84	83	0	0	0	0	0	0	0	Apes
chr2:57247677:57248114:-	LINE	L1	L1PA16	437	438	437	437	0	0	0	0	0	0	0	0	Great.Apes
chr2:57248110:57248390:-	LINE	L1	L1PA16	280	281	281	284	0	0	0	0	0	0	0	0	Great.Apes
chr2:57248391:57248951:-	LINE	L1	L1PA6	560	559	561	0	0	0	0	0	0	0	0	0	Great.Apes
chr2:57248951:57249264:+	LINE	L1	L1P2	313	313	313	0	0	0	0	0	0	0	0	0	Great.Apes
chr2:57249264:57249762:+	LTR	ERV1	LTR2C	498	504	498	0	0	0	0	0	0	0	0	0	Great.Apes
chr2:57249762:57250067:+	LINE	L1	L1P2	305	305	305	0	0	0	0	0	0	0	0	0	Great.Apes
chr2:57250067:57250093:-	LINE	L1	L1PA16	26	26	26	0	0	0	0	0	0	0	0	0	Great.Apes
chr2:57250093:57250395:+	SINE	Alu	AluSc	302	306	302	0	0	0	0	0	0	0	0	0	Great.Apes
chr2:57250395:57251895:-	LINE	L1	L1PA16	1500	1502	1503	0	0	0	0	0	0	0	0	0	Great.Apes
chr2:57251895:57252249:-	LTR	ERVL-MaLR	THE1B	354	354	354	0	0	0	0	0	0	0	0	0	Great.Apes
chr2:57252249:57253812:-	LTR	ERVL-MaLR	THE1B-int	1563	1562	1560	0	0	0	0	0	0	0	0	0	Great.Apes
chr2:57253812:57254165:-	LTR	ERVL-MaLR	THE1B	353	354	356	354	0	0	0	0	0	0	0	0	Great.Apes
chr2:57254165:57256504:-	LINE	L1	L1PA16	2339	2358	2329	2295	0	0	0	0	0	0	0	0	Great.Apes
chr2:57256652:57256955:+	SINE	Alu	AluJr	303	299	301	297	0	302	302	289	0	0	0	0	New.World.Monkey
chr2:57257265:57257627:+	LTR	ERVL-MaLR	MLT1A	362	363	362	363	0	364	364	350	0	0	0	0	New.World.Monkey
chr2:57258625:57258732:+	LINE	L1	L1M5	107	107	107	107	0	0	106	0	0	0	0	0	Old.World.Monkey
chr2:57259851:57259924:-	LINE	L1	L1MA3	73	73	73	73	72	74	74	0	0	0	0	0	Old.World.Monkey
chr2:57260149:57260265:+	DNA	hAT-Tip100	Zaphod3	116	116	116	116	116	112	112	0	0	0	0	0	Old.World.Monkey
chr2:57260265:57261001:-	LINE	L1	L1PA7	736	736	736	736	736	735	735	0	0	0	0	0	Old.World.Monkey
chr2:57261001:57261261:+	DNA	hAT-Tip100	Zaphod3	260	260	260	261	267	0	0	0	0	0	0	0	Apes
chr2:57261435:57261525:-	LINE	L2	L2b	90	90	90	90	89	90	90	86	0	0	0	0	New.World.Monkey
chr2:57261530:57261825:-	LINE	L1	L1P4e	295	295	292	295	292	294	294	0	0	0	0	0	Old.World.Monkey
chr2:57261811:57262082:-	LINE	L1	L1P4e	271	271	271	271	271	271	271	0	0	0	0	0	Old.World.Monkey
chr2:57262081:57262312:+	LINE	L1	L1P4e	231	231	231	231	231	231	231	0	0	0	0	0	Old.World.Monkey
chr2:57262339:57263325:-	LINE	L1	L1P4e	986	974	984	980	997	982	983	0	0	0	0	0	Old.World.Monkey
chr2:57263325:57263490:-	LTR	ERV1	HUERS-P2-int	165	168	168	164	164	164	164	0	0	0	0	0	Old.World.Monkey
chr2:57263492:57264053:-	LINE	L1	L1P4	561	561	561	561	562	566	570	0	0	0	0	0	Old.World.Monkey
chr2:57264052:57264128:+	LINE	L1	L1P4	76	76	76	76	75	77	77	0	0	0	0	0	Old.World.Monkey
chr2:57264139:57264188:+	LINE	L1	L1P4	49	49	49	48	49	49	49	0	0	0	0	0	Old.World.Monkey
chr2:57264176:57264345:-	LINE	L1	L1M3f	169	169	169	170	169	169	169	0	0	0	0	0	Old.World.Monkey
chr2:57264345:57264643:-	SINE	Alu	AluSc5	298	313	300	306	314	320	313	0	0	0	0	0	Old.World.Monkey
chr2:57264643:57267020:-	LINE	L1	L1M3f	2377	2378	2392	0	2408	2380	2378	0	0	0	0	0	Old.World.Monkey
chr2:57267020:57267338:-	SINE	Alu	AluSx	318	312	312	303	303	317	322	0	0	0	0	0	Old.World.Monkey
chr2:57267338:57267654:-	LINE	L1	L1M3f	316	316	316	316	316	0	0	0	0	0	0	0	Apes
chr2:57267654:57267932:-	SINE	Alu	AluY	278	277	277	278	280	0	0	0	0	0	0	0	Apes
chr2:57267932:57268670:-	LINE	L1	L1M3f	738	738	738	738	738	740	741	0	0	0	0	0	Old.World.Monkey
chr2:57268669:57269116:-	LINE	L1	L1M3	447	445	434	441	444	434	434	0	0	0	0	0	Old.World.Monkey
chr2:57269116:57270662:+	LINE	L1	L1PREC2	1546	1544	1542	1546	1549	1523	1523	1554	0	0	0	0	New.World.Monkey
chr2:57271630:57271790:+	LINE	L2	L2a	160	160	155	155	155	154	154	0	0	0	0	0	Old.World.Monkey
chr2:57272230:57272448:+	DNA	hAT-Charlie	MER58A	218	218	218	218	218	216	216	217	221	0	0	0	Pig.Cow
chr2:57273692:57273816:-	SINE	MIR	MIR3	124	128	128	128	128	128	128	0	0	0	0	0	Old.World.Monkey
chr2:57274504:57274701:-	DNA	hAT-Charlie	MER20	197	197	196	197	197	197	197	195	196	0	0	0	Pig.Cow
chr2:57274801:57275204:-	LINE	L1	L1PA17	403	405	405	405	405	0	409	0	0	0	0	0	Old.World.Monkey
chr2:57276604:57277091:-	LINE	L1	L1P4	487	487	488	497	501	502	501	0	0	0	0	0	Old.World.Monkey
chr2:57277092:57277476:-	LINE	L1	L1PA15	384	384	383	391	399	0	0	373	0	0	0	0	New.World.Monkey
chr2:57277545:57277639:-	LINE	L1	L1PA15	94	94	94	90	116	94	94	0	0	0	0	0	Old.World.Monkey
chr2:57277646:57277705:-	LINE	L1	L1PREC2	59	59	59	60	59	58	58	59	0	0	0	0	New.World.Monkey
chr2:57278862:57278953:-	LINE	L2	L2	91	91	91	91	91	197	91	91	0	0	0	0	New.World.Monkey
chr2:57279312:57279450:+	SINE	MIR	MIR	138	138	138	137	141	135	135	138	142	0	0	0	Pig.Cow
chr2:57280034:57280243:+	SINE	MIR	MIR	209	209	209	209	209	217	217	217	0	0	0	0	New.World.Monkey
chr2:57282021:57284743:-	LINE	L1	L1MA2	2722	2723	2723	0	0	2743	2745	0	0	0	0	0	Old.World.Monkey
chr2:57284743:57285047:+	SINE	Alu	AluSz	304	304	305	0	302	0	0	0	0	0	0	0	Apes
chr2:57285047:57289092:-	LINE	L1	L1MA2	4045	4041	4437	0	3998	0	0	0	0	0	0	0	Apes
chr2:57289112:57289327:-	LINE	L1	L1MA2	215	216	215	216	216	216	216	215	0	0	0	0	New.World.Monkey
chr2:57289495:57289996:+	LTR	ERVL-MaLR	MLT1F	501	501	501	501	500	501	501	492	489	0	0	0	Pig.Cow
chr2:57290232:57290404:+	LINE	L2	L2c	172	172	172	172	172	173	173	170	0	0	0	0	New.World.Monkey
chr2:57290539:57290572:+	LINE	L1	L1PA3	33	33	33	33	33	0	0	0	0	0	0	0	Apes
chr2:57292293:57292453:+	LINE	L2	L2c	160	160	160	160	160	160	160	159	160	0	0	0	Pig.Cow
chr2:57292565:57293186:-	LINE	L1	L1P3	621	620	621	621	622	0	622	609	0	0	0	0	New.World.Monkey
chr2:57293221:57293439:+	DNA	hAT-Charlie	Charlie2b	218	218	218	217	212	0	218	259	0	0	0	0	New.World.Monkey
chr2:57293461:57293648:-	LTR	ERVL	LTR69	187	187	187	187	182	0	187	187	0	0	0	0	New.World.Monkey
chr2:57293649:57294870:-	LINE	L1	L1P2	1221	1219	0	1220	1221	0	0	0	0	0	0	0	Apes
chr2:57294862:57295346:-	LINE	L1	L1P2	484	485	0	486	0	0	0	0	0	0	0	0	Great.Apes
chr2:57295343:57295961:+	LINE	L1	L1P1	618	625	626	623	0	0	0	0	0	0	0	0	Great.Apes
chr2:57296466:57296802:+	LINE	L2	L2c	336	336	336	336	338	336	336	335	504	0	0	0	Pig.Cow
chr2:57298705:57298810:+	SINE?	SINE?	MER131	105	105	105	105	105	105	105	105	104	0	0	0	Pig.Cow
chr2:57299361:57299796:+	DNA	TcMar-Tigger	Tigger2a	435	436	2259	0	440	427	429	437	0	0	0	0	New.World.Monkey
chr2:57300647:57300995:-	LINE	L1	L1M5	348	349	350	347	348	342	342	0	342	0	0	0	Pig.Cow
chr2:57301379:57301487:+	DNA	hAT-Charlie	MER5B	108	108	108	0	108	105	105	0	161	0	0	0	Pig.Cow
chr2:57301624:57301757:-	LINE	L2	L2a	133	133	132	0	129	134	134	0	0	0	0	0	Old.World.Monkey
chr2:57302041:57302179:-	LINE	L2	L2a	138	138	138	138	138	138	138	0	182	0	0	0	Pig.Cow
chr2:57302179:57302593:-	LTR	ERVL-MaLR	MSTB1	414	414	414	414	410	407	407	0	0	0	0	0	Old.World.Monkey
chr2:57302593:57302841:-	LINE	L2	L2a	248	257	341	1743	256	248	248	0	0	0	0	0	Old.World.Monkey
chr2:57302841:57303063:-	SINE	Alu	AluSc8	222	229	0	222	224	239	239	0	0	0	0	0	Old.World.Monkey
chr2:57303063:57303265:-	LINE	L2	L2a	202	202	197	202	202	200	200	0	198	0	0	0	Pig.Cow
chr2:57305669:57305867:-	LTR	Gypsy?	LTR85b	198	198	198	198	0	199	199	199	0	0	0	0	New.World.Monkey
chr2:57306209:57306570:+	LTR	ERVL-MaLR	THE1D	361	361	361	357	356	393	395	406	0	0	0	0	New.World.Monkey
chr2:57307998:57308203:-	LINE	L1	L1MDa	205	205	0	203	203	204	204	0	0	0	0	0	Old.World.Monkey
chr2:57308205:57308330:-	DNA	TcMar-Tigger	MER44B	125	125	0	0	0	0	0	0	0	0	0	0	Great.Apes
chr2:57308343:57308570:-	DNA	TcMar-Tigger	MER44B	227	227	0	229	228	226	226	0	0	0	0	0	Old.World.Monkey
chr2:57308582:57308667:+	DNA	TcMar-Tigger	MER47C	85	85	0	85	0	0	0	0	0	0	0	0	Great.Apes
chr2:57308721:57308807:+	DNA	TcMar-Tigger	Tigger5	86	86	0	86	86	86	86	0	0	0	0	0	Old.World.Monkey
chr2:57308807:57308914:-	LINE	L1	L1MDa	107	107	106	107	107	111	111	0	0	0	0	0	Old.World.Monkey
chr2:57308944:57310151:-	LINE	L1	L1MDa	1207	1210	1210	1216	1215	1204	1195	0	0	0	0	0	Old.World.Monkey
chr2:57310186:57310346:-	LINE	L1	L1MDa	160	160	164	159	160	0	0	0	0	0	0	0	Apes
chr2:57310375:57310462:-	LINE	L1	L1MDa	87	87	87	84	84	85	85	0	0	0	0	0	Old.World.Monkey
chr2:57310462:57312488:-	LTR	ERV1	MER52D	2026	2026	2027	2046	2362	3471	3407	0	0	0	0	0	Old.World.Monkey
chr2:57312488:57312659:-	LINE	L1	L1MDa	171	175	176	0	173	175	175	0	0	0	0	0	Old.World.Monkey
chr2:57312652:57312798:-	LINE	L1	L1M5	146	143	148	146	142	146	146	0	0	0	0	0	Old.World.Monkey
chr2:57312799:57313118:-	LTR	ERV1	MER50	319	319	319	319	320	320	320	0	0	0	0	0	Old.World.Monkey
chr2:57313107:57313326:-	LTR	ERV1	MER50	219	219	219	219	219	219	219	0	0	0	0	0	Old.World.Monkey
chr2:57313331:57313545:-	LINE	L1	L1M5	214	214	213	215	219	218	217	0	0	0	0	0	Old.World.Monkey
chr2:57314030:57315339:-	LINE	L1	L1MA3	1309	1312	1306	1312	0	1271	1266	0	0	0	0	0	Old.World.Monkey
chr2:57315339:57315708:-	LINE	L1	L1ME1	369	369	370	366	0	366	366	0	0	0	0	0	Old.World.Monkey
chr2:57315758:57316338:-	LINE	L1	L1ME1	580	579	579	577	0	566	560	0	641	0	0	0	Pig.Cow
chr2:57316338:57316515:-	LINE	L1	L1PA4	177	177	179	175	0	0	0	0	0	0	0	0	Great.Apes
chr2:57316515:57316701:-	LINE	L1	L1ME1	186	186	186	186	0	0	0	0	0	0	0	0	Great.Apes
chr2:57317271:57317570:-	SINE	Alu	AluSz6	299	299	298	299	297	299	299	0	0	0	0	0	Old.World.Monkey
chr2:57317760:57317881:-	LINE	L1	L1M6	121	120	120	120	119	120	120	0	0	0	0	0	Old.World.Monkey
chr2:57318287:57318377:-	LINE	L2	L2a	90	90	90	90	90	90	90	0	0	0	0	0	Old.World.Monkey
chr2:57318828:57319086:-	SINE	Alu	AluYh9	258	0	0	0	0	0	0	0	0	0	0	0	Human
chr2:57319283:57320755:-	LINE	L1	L1M1	1472	1474	1477	1468	1476	1444	1444	1439	0	0	0	0	New.World.Monkey
chr2:57320792:57320871:-	LINE	L1	L1M1	79	78	79	0	79	79	79	80	0	0	0	0	New.World.Monkey
chr2:57321442:57321900:+	LINE	L1	L1M3c	458	454	453	452	440	457	457	452	0	0	0	0	New.World.Monkey
chr2:57321900:57322146:+	SINE	Alu	AluSq2	246	244	241	238	0	246	241	0	0	0	0	0	Old.World.Monkey
chr2:57322146:57322188:+	LINE	L1	L1MA8	42	42	42	41	42	42	42	42	0	0	0	0	New.World.Monkey
chr2:57322211:57322290:+	LINE	L1	L1MA8	79	79	79	79	79	78	78	0	0	0	0	0	Old.World.Monkey
chr2:57322751:57323367:-	LINE	CR1	L3	616	621	620	620	610	0	0	0	650	0	0	0	Pig.Cow
chr2:57323612:57324119:-	LINE	L1	L1PA4	507	509	508	0	504	0	0	0	0	0	0	0	Apes
chr2:57324119:57324626:+	LINE	L1	L1P1	507	507	507	502	507	0	0	0	0	0	0	0	Apes
chr2:57324972:57330460:-	LINE	L1	L1MA1	5488	5515	5477	5631	9158	0	0	0	0	0	0	0	Apes
chr2:57330459:57331393:-	LINE	L1	L1P3	934	0	1503	936	934	963	965	0	0	0	0	0	Old.World.Monkey
chr2:57332166:57332777:+	LTR	ERVL-MaLR	MLT1E1A	611	0	611	611	611	709	594	609	0	0	0	0	New.World.Monkey
chr2:57332872:57332918:+	DNA	TcMar-Mariner	MADE1	46	46	46	46	46	46	46	46	0	0	0	0	New.World.Monkey
chr2:57332932:57333290:+	DNA	hAT-Charlie	MER1B	358	358	358	0	358	358	358	343	0	0	0	0	New.World.Monkey
chr2:57333286:57333381:-	DNA	hAT-Charlie	MER1A	95	95	94	95	95	95	95	103	0	0	0	0	New.World.Monkey
chr2:57334314:57334595:-	LINE	L1	L1MD	281	288	281	281	285	281	281	295	0	0	0	0	New.World.Monkey
chr2:57335537:57337673:-	DNA	TcMar-Tigger	Tigger1	2136	2136	2139	0	2132	0	2129	0	0	0	0	0	Old.World.Monkey
chr2:57337673:57337754:-	DNA	TcMar-Tigger	Tigger1	81	81	0	81	81	84	85	0	0	0	0	0	Old.World.Monkey
chr2:57337753:57337881:-	LTR	ERVL-MaLR	MLT1C	128	128	0	128	128	128	128	0	0	0	0	0	Old.World.Monkey
chr2:57337902:57338011:-	LINE	L1	L1MA7	109	108	0	109	108	108	108	0	0	0	0	0	Old.World.Monkey
chr2:57338027:57338123:+	LINE	L1	L1MA7	96	96	0	96	96	96	96	0	0	0	0	0	Old.World.Monkey
chr2:57338152:57338368:-	LTR	ERVL-MaLR	MLT1C	216	216	0	216	216	216	216	0	0	0	0	0	Old.World.Monkey
chr2:57338368:57338726:+	LTR	ERVL-MaLR	THE1C	358	372	0	372	368	369	369	0	0	0	0	0	Old.World.Monkey
chr2:57338726:57338854:-	LTR	ERVL-MaLR	MLT1C	128	128	0	128	126	128	128	0	0	0	0	0	Old.World.Monkey
chr2:57338854:57339245:-	LINE	L1	L1M4b	391	385	0	392	387	385	385	0	0	0	0	0	Old.World.Monkey
chr2:57339555:57339668:-	LINE	L1	L1M4b	113	113	113	112	113	113	113	0	0	0	0	0	Old.World.Monkey
chr2:57340164:57340389:-	LINE	L1	L1M4b	225	225	228	226	226	222	222	224	0	0	0	0	New.World.Monkey
chr2:57342738:57343056:-	SINE	Alu	AluYb8	318	0	0	0	0	0	0	0	0	0	0	0	Human
chr2:57343071:57343110:+	LTR	ERVL-MaLR	MLT1D	39	0	0	39	39	0	0	0	0	0	0	0	Apes
chr2:57343153:57343192:+	LTR	ERVL-MaLR	MLT1D	39	58	0	39	39	39	39	39	0	39	0	0	Pig.Cow
chr2:57343192:57344014:+	LTR	ERVL-MaLR	MLT1D-int	822	822	813	821	825	857	857	813	0	880	0	0	Pig.Cow
chr2:57344031:57344072:+	LTR	ERVL-MaLR	MLT1D	41	41	41	41	41	41	41	41	0	0	0	0	New.World.Monkey
chr2:57344072:57344262:+	DNA	hAT-Charlie	MER30	190	190	190	190	189	197	197	0	0	0	0	0	Old.World.Monkey
chr2:57344262:57344486:+	LTR	ERVL-MaLR	MLT1D	224	224	223	223	224	220	220	0	0	0	0	0	Old.World.Monkey
chr2:57346332:57346491:-	SINE	MIR	MIRb	159	159	159	159	159	159	159	159	0	0	0	0	New.World.Monkey
chr2:57347581:57347916:+	DNA	TcMar-Tigger	Tigger4b	335	335	335	335	335	0	0	330	0	0	0	0	New.World.Monkey
chr2:57348132:57350515:-	DNA	TcMar-Tigger	Tigger1	2383	2397	2384	6301	2388	0	0	0	0	0	0	0	Apes
chr2:57351447:57351562:+	LTR	ERVL	LTR16A	115	115	115	115	115	115	115	113	0	112	0	0	Pig.Cow
chr2:57351811:57352043:-	LINE	L1	L1ME4a	232	232	230	229	229	228	228	224	0	0	0	0	New.World.Monkey
chr2:57353363:57353460:-	DNA	hAT-Charlie	Charlie9	97	97	98	97	97	95	95	0	97	0	0	0	Pig.Cow
chr2:57354977:57356137:-	LINE	L1	L1MC1	1160	1160	1155	1166	1166	0	1167	0	0	0	0	0	Old.World.Monkey
chr2:57356137:57356448:+	SINE	Alu	AluSx	311	299	0	307	0	0	0	0	0	0	0	0	Great.Apes
chr2:57356448:57356549:-	LINE	L1	L1MC1	101	101	0	106	101	0	0	0	0	0	0	0	Apes
chr2:57356549:57358282:-	LINE	L1	L1MC1	1733	1751	0	1748	1740	0	2320	0	0	0	0	0	Old.World.Monkey
chr2:57358313:57360316:-	LINE	L1	L1PB3	2003	2007	1999	2010	1991	2045	2044	0	0	0	0	0	Old.World.Monkey
chr2:57360313:57360663:-	LINE	L1	L1MC1	350	350	345	354	354	357	357	0	0	0	0	0	Old.World.Monkey
chr2:57360680:57361068:-	LINE	L1	L1MC1	388	388	0	371	382	378	378	0	0	0	0	0	Old.World.Monkey
chr2:57361073:57361125:-	LTR	ERVL-MaLR	MLT1C	52	52	0	52	52	0	0	0	0	0	0	0	Apes
chr2:57361122:57361348:-	LTR	ERVL-MaLR	MLT1C	226	222	0	218	218	217	217	0	0	0	0	0	Old.World.Monkey
chr2:57361372:57361700:-	LINE	L1	L1MC1	328	324	0	0	0	327	325	0	0	0	0	0	Old.World.Monkey
chr2:57361702:57361969:-	LINE	L1	L1MC1	267	1102	285	267	254	267	267	267	0	0	0	0	New.World.Monkey
chr2:57362773:57363080:+	LINE	L1	L1M5	307	295	307	0	310	0	310	329	0	319	0	0	Pig.Cow
chr2:57363926:57364124:-	SINE	Alu	AluSg7	198	0	220	210	210	214	214	0	0	0	0	0	Old.World.Monkey
chr2:57364692:57364919:+	DNA	TcMar-Tigger	Tigger9b	227	0	227	224	225	223	223	218	0	0	0	0	New.World.Monkey
chr2:57364995:57365302:+	SINE	Alu	AluSx	307	0	310	307	314	309	309	0	0	0	0	0	Old.World.Monkey
chr2:57365640:57366013:+	DNA	TcMar-Tigger	Tigger9a	373	362	375	369	688	377	377	0	0	0	0	0	Old.World.Monkey
chr2:57366029:57366385:+	DNA	TcMar-Tigger	Tigger9b	356	350	356	356	356	809	868	350	0	0	0	0	New.World.Monkey
chr2:57367499:57368009:+	LTR	ERV1	MER87B	510	530	499	504	0	502	499	0	0	0	0	0	Old.World.Monkey
chr2:57368070:57368236:+	LTR	ERVL-MaLR	MLT1F2	166	166	198	173	169	173	173	177	0	0	0	0	New.World.Monkey
chr2:57368799:57368915:-	SINE	Alu	FLAM_A	116	116	116	116	118	124	124	0	0	0	0	0	Old.World.Monkey
chr2:57369100:57369195:-	DNA	hAT-Charlie	MER5A	95	95	95	119	95	95	95	95	0	95	0	0	Pig.Cow
chr2:57370700:57371038:-	DNA	TcMar-Tigger	MER47A	338	338	333	332	333	332	332	0	0	0	0	0	Old.World.Monkey
chr2:57371068:57371691:+	LINE	L1	HAL1	623	628	628	632	627	621	621	609	0	0	0	0	New.World.Monkey
chr2:57371752:57373127:+	LINE	L1	L1M2	1375	1375	1424	6024	1399	0	0	1372	0	0	0	0	New.World.Monkey
chr2:57373388:57374634:+	LINE	L1	L1PA10	1246	1280	1251	1254	1255	0	0	1232	0	0	0	0	New.World.Monkey
chr2:57374655:57376844:+	LINE	L1	L1PA10	2189	2206	2186	0	2132	0	0	2166	0	0	0	0	New.World.Monkey
chr2:57376844:57377153:+	SINE	Alu	AluYk11	309	311	0	0	0	0	0	0	0	0	0	0	Great.Apes
chr2:57377153:57380187:+	LINE	L1	L1PA10	3034	3045	0	3031	3026	0	3031	0	0	0	0	0	Old.World.Monkey
chr2:57382071:57382122:+	LINE	L1	L1MCc	51	51	51	51	51	51	51	51	0	0	0	0	New.World.Monkey
chr2:57382122:57382536:-	LTR	ERVL-MaLR	MSTB	414	0	414	407	412	414	414	413	0	0	0	0	New.World.Monkey
chr2:57382536:57384195:-	LTR	ERVL-MaLR	MSTB-int	1659	1592	1662	1659	1653	1658	1655	1640	0	0	0	0	New.World.Monkey
chr2:57384195:57384614:-	LTR	ERVL-MaLR	MSTB	419	419	442	420	418	416	416	411	0	0	0	0	New.World.Monkey
chr2:57384614:57384957:+	LINE	L1	L1MCc	343	342	346	345	344	335	335	343	0	0	0	0	New.World.Monkey
chr2:57385249:57385386:+	LINE	L1	L1MCc	137	137	137	137	137	137	137	134	0	0	0	0	New.World.Monkey
chr2:57385498:57385650:+	LINE	L1	L1MCc	152	152	152	152	155	153	153	0	0	0	0	0	Old.World.Monkey
chr2:57385672:57385777:+	LINE	L1	L1MCc	105	105	105	105	105	104	104	103	0	0	0	0	New.World.Monkey
chr2:57387745:57387932:-	LTR	Gypsy	MamGyp-int	187	184	187	187	0	0	0	0	0	0	0	0	Great.Apes
chr2:57388007:57388448:-	LTR	ERVL	LTR40c	441	441	441	441	441	435	435	442	0	442	0	0	Pig.Cow
chr2:57388584:57389244:-	LTR	ERV1	LTR68	660	656	662	663	648	679	0	0	0	0	0	0	Old.World.Monkey
chr2:57389266:57389382:-	LINE	L2	L2a	116	116	116	116	115	116	116	115	0	0	0	0	New.World.Monkey
chr2:57389617:57389701:+	LINE	L2	L2a	84	84	84	84	84	84	84	84	0	91	0	0	Pig.Cow
chr2:57389718:57389802:-	LINE	L2	L2a	84	84	84	84	84	84	84	0	0	91	0	0	Pig.Cow
chr2:57389882:57390006:-	LINE	L2	L2a	124	124	124	122	0	121	121	0	0	0	0	0	Old.World.Monkey
chr2:57390006:57390319:+	SINE	Alu	AluSc8	313	322	315	346	318	309	309	0	0	0	0	0	Old.World.Monkey
chr2:57390319:57391011:-	LINE	L2	L2a	692	692	693	691	687	690	690	681	0	0	0	0	New.World.Monkey
chr2:57392225:57392340:-	SINE	MIR	MIR	115	115	116	115	114	116	116	117	0	114	0	0	Pig.Cow
chr2:57392687:57392956:-	LTR	Gypsy	MamGyp-int	269	269	268	269	264	268	268	263	0	267	0	0	Pig.Cow
chr2:57393029:57393180:-	DNA	hAT-Charlie	MER5B	151	151	151	151	151	151	151	151	0	0	0	0	New.World.Monkey
chr2:57393629:57393885:-	LINE	L1	L1MA5A	256	256	256	256	256	261	261	0	0	0	0	0	Old.World.Monkey
chr2:57396126:57396716:-	DNA	hAT-Charlie	Charlie2a	590	575	576	575	572	589	573	0	0	0	0	0	Old.World.Monkey
chr2:57396796:57396926:-	DNA	hAT-Charlie	Charlie2b	130	130	130	130	130	0	130	128	0	0	0	136	Eutheria
chr2:57396977:57397110:+	SINE	Alu	AluSx	133	133	128	136	128	137	137	141	0	0	0	0	New.World.Monkey
chr2:57398471:57398634:+	SINE	MIR	MIRc	163	167	167	167	167	0	165	177	0	167	0	0	Pig.Cow
chr2:57399097:57399166:-	DNA	hAT-Charlie	MER5B	69	69	69	69	69	69	69	69	0	89	0	0	Pig.Cow
chr2:57399263:57399699:+	LINE	L1	L1MA4	436	426	436	436	436	426	424	433	0	0	0	0	New.World.Monkey
chr2:57399730:57400645:+	LINE	L1	L1MA4	915	915	919	916	916	913	916	895	0	0	0	0	New.World.Monkey
chr2:57400645:57400957:-	SINE	Alu	AluSz	312	312	308	303	312	312	312	309	0	0	0	0	New.World.Monkey
chr2:57400957:57401054:+	LINE	L1	L1MA4	97	97	0	97	96	96	96	133	0	0	0	0	New.World.Monkey
chr2:57401452:57401563:+	LINE	L2	L2c	111	111	108	111	111	111	111	111	110	0	112	0	Eutheria
chr2:57403532:57403842:-	SINE	Alu	AluSx1	310	310	310	310	313	310	310	0	0	0	0	0	Old.World.Monkey
chr2:57403842:57404059:-	DNA	hAT-Charlie	MER20	217	217	217	218	218	0	0	218	0	0	0	0	New.World.Monkey
chr2:57405956:57406571:-	LINE	L1	L1MA2	615	614	615	611	590	0	610	597	0	0	0	0	New.World.Monkey
chr2:57407220:57407697:+	DNA	hAT-Tip100	Zaphod	477	476	476	480	480	476	476	468	0	515	0	0	Pig.Cow
chr2:57407712:57408566:+	DNA	hAT-Tip100	Zaphod	854	835	0	0	0	0	0	0	0	0	0	0	Great.Apes
chr2:57408577:57408768:+	LINE	L1	L1ME1	191	190	191	191	191	0	0	192	0	0	0	0	New.World.Monkey
chr2:57408843:57409131:+	DNA	hAT-Tip100	Zaphod	288	288	288	288	288	0	0	283	0	0	0	0	New.World.Monkey
chr2:57409199:57409583:-	LINE	L1	L1MA10	384	381	384	379	0	0	0	379	0	0	0	0	New.World.Monkey
chr2:57409596:57409727:+	DNA	hAT-Tip100	Zaphod	131	0	135	139	136	0	0	135	0	0	0	0	New.World.Monkey
chr2:57409767:57409936:+	LINE	CR1	L3	169	169	169	169	169	0	0	166	190	0	0	0	Pig.Cow
chr2:57410030:57410257:-	SINE	MIR	MIRb	227	227	227	227	221	0	0	224	232	231	0	0	Pig.Cow
chr2:57410301:57410378:+	LTR	ERVL	LTR16C	77	77	77	77	77	0	0	77	75	91	0	0	Pig.Cow
chr2:57410421:57411691:+	LTR	ERV1	MER41-int	1270	1271	1271	1266	1270	0	0	0	0	0	0	0	Apes
chr2:57411691:57411793:+	LINE	CR1	L3	102	102	102	102	102	0	0	0	0	0	0	0	Apes
chr2:57411827:57413909:+	LINE	L1	L1PA16	2082	2411	2140	2073	2063	0	0	0	0	0	0	0	Apes
chr2:57413909:57414057:+	LINE	L1	L1PA10	148	148	159	152	156	0	0	0	0	0	0	0	Apes
chr2:57414057:57415057:+	LINE	L1	L1PA16	1000	999	1000	1436	1005	0	0	0	0	0	0	0	Apes
chr2:57416692:57416779:-	SINE	MIR	MIRb	87	87	87	87	87	86	86	87	0	86	86	89	Eutheria
chr2:57416947:57417045:-	SINE	MIR	MIR	98	98	98	98	98	98	98	97	0	100	0	0	Pig.Cow
chr2:57417706:57417855:-	LINE	L2	L2	149	0	0	149	144	0	150	154	0	152	0	0	Pig.Cow
chr2:57419397:57419868:+	LTR	ERV1	LTR7Y	471	0	0	0	0	0	0	0	0	0	0	0	Human
chr2:57419868:57420070:+	LTR	ERV1	HERVH-int	202	0	0	0	0	0	0	0	0	0	0	0	Human
chr2:57420160:57420631:+	LTR	ERV1	LTR7Y	471	0	0	0	0	0	0	0	0	0	0	0	Human
chr2:57420631:57423497:+	LTR	ERV1	HERVH-int	2866	0	0	0	0	0	0	0	0	0	0	0	Human
chr2:57423491:57423639:+	LTR	ERV1	HERVH-int	148	0	0	0	0	0	0	0	0	0	0	0	Human
chr2:57423629:57424125:+	LTR	ERV1	HERVH-int	496	0	0	0	0	0	0	0	0	0	0	0	Human
chr2:57424127:57424790:+	LTR	ERV1	HERVH-int	663	0	0	0	0	0	0	0	0	0	0	0	Human
chr2:57424787:57425008:+	LTR	ERV1	HERVH-int	221	0	0	0	0	0	0	0	0	0	0	0	Human
chr2:57425006:57425389:+	LTR	ERV1	HERVH-int	383	380	0	0	0	0	0	0	0	0	0	0	Great.Apes
chr2:57425389:57425831:+	LTR	ERV1	LTR7Y	442	459	0	0	0	0	0	0	0	0	0	0	Great.Apes
chr2:57425851:57426150:-	SINE	Alu	AluSx1	299	299	0	299	299	0	0	295	0	0	0	0	New.World.Monkey
chr2:57426981:57427198:+	SINE	MIR	MIR	217	217	211	210	217	214	214	216	0	210	0	213	Eutheria
chr2:57427861:57427991:+	DNA	hAT-Charlie	MER5A1	130	129	130	130	130	130	130	129	133	129	0	0	Pig.Cow
chr2:57429280:57429420:+	DNA	hAT-Charlie	MER5B	140	140	140	144	144	143	144	144	0	0	0	0	New.World.Monkey
chr2:57429966:57430270:+	SINE	Alu	AluY	304	0	0	0	0	0	0	0	0	0	0	0	Human
chr2:57430319:57430626:-	SINE	Alu	AluSx	307	307	307	307	310	304	304	310	0	0	0	0	New.World.Monkey
chr2:57432599:57432988:+	LTR	ERVL	LTR16A	389	390	389	392	391	408	408	404	395	0	0	0	Pig.Cow
chr2:57432988:57433144:+	LTR	ERVL	HERV16-int	156	156	156	156	156	156	156	155	0	0	0	0	New.World.Monkey
chr2:57433320:57434431:+	LTR	ERVL	HERV16-int	1111	1111	1109	1104	1115	1101	1101	1277	0	0	0	0	New.World.Monkey
chr2:57434476:57434882:+	LTR	ERVL	HERV16-int	406	406	410	406	402	406	406	409	0	0	0	0	New.World.Monkey
chr2:57434883:57435746:+	LTR	ERVL	HERV16-int	863	863	863	862	862	857	857	858	1174	1003	0	0	Pig.Cow
chr2:57437372:57437515:-	DNA	hAT-Charlie	MER5B	143	143	144	144	144	144	144	144	148	144	0	0	Pig.Cow
chr2:57438306:57438618:-	SINE	Alu	AluY	312	313	0	298	309	0	315	0	0	0	0	0	Old.World.Monkey
chr2:57439105:57439179:+	SINE	MIR	MIR3	74	79	79	79	79	79	79	0	80	80	0	0	Pig.Cow
chr2:57439834:57440034:+	SINE	MIR	MIR	200	200	200	208	207	208	208	208	205	202	0	0	Pig.Cow
chr2:57440846:57441137:-	SINE	Alu	AluY	291	0	291	283	283	291	290	0	0	0	0	0	Old.World.Monkey
chr2:57442365:57442829:+	LINE	L1	L1MA7	464	464	464	0	465	458	458	452	0	0	0	0	New.World.Monkey
chr2:57442827:57443745:+	LINE	L1	L1MA7	918	931	932	913	928	905	905	919	0	0	0	0	New.World.Monkey
chr2:57443859:57445747:+	LTR	ERV1	MER52A	1888	1955	1974	1893	1960	1895	1895	0	0	0	0	0	Old.World.Monkey
chr2:57446899:57448455:+	LINE	L1	L1M4	1556	1556	1556	1541	1530	0	0	1579	0	0	0	0	New.World.Monkey
chr2:57448584:57448832:+	LINE	L1	L1M4	248	248	248	246	244	248	248	252	0	0	0	0	New.World.Monkey
chr2:57448832:57449112:-	LTR	ERVL-MaLR	MLT1D	280	280	272	274	278	280	282	277	0	0	0	0	New.World.Monkey
chr2:57449147:57449342:-	LTR	ERVL-MaLR	MLT1D	195	196	196	201	200	212	201	198	0	0	0	0	New.World.Monkey
chr2:57449344:57449697:+	LINE	L1	L1MD3	353	0	0	353	358	356	356	357	0	0	0	0	New.World.Monkey
chr2:57449738:57449945:+	LINE	L1	L1MD3	207	205	0	0	213	203	203	207	0	0	0	0	New.World.Monkey
chr2:57449946:57450226:-	LINE	L1	L1PA13	280	0	0	280	0	290	290	276	0	0	0	0	New.World.Monkey
chr2:57450251:57450442:+	LINE	L1	L1MD3	191	0	0	191	191	192	192	199	0	0	0	0	New.World.Monkey
chr2:57450529:57451014:-	LINE	L1	L1MEg	485	490	0	490	488	0	491	477	0	0	0	0	New.World.Monkey
chr2:57452062:57452146:+	LTR	ERVL-MaLR	MLT1D	84	84	84	84	84	95	84	86	881	1890	0	0	Pig.Cow
chr2:57452383:57452835:-	LTR	ERV1	LTR7B	452	452	452	451	447	452	452	0	0	0	0	0	Old.World.Monkey
chr2:57452846:57453019:+	SINE	MIR	MIR	173	173	173	0	173	173	173	173	0	173	175	0	Eutheria
chr2:57454376:57454776:+	LTR	ERV1	LTR7	400	397	0	402	411	0	0	0	0	0	0	0	Apes
chr2:57454779:57454832:+	LTR	ERV1	HERVH-int	53	53	0	53	53	0	0	0	0	0	0	0	Apes
chr2:57454832:57455763:+	LINE	L1	L1PA5	931	0	0	912	0	0	0	0	0	0	0	0	Great.Apes
chr2:57456675:57459441:+	LTR	ERV1	HERVH-int	2766	0	0	0	0	0	0	0	0	0	0	0	Human
chr2:57459420:57459570:+	LTR	ERV1	HERVH-int	150	0	0	0	0	0	0	0	0	0	0	0	Human
chr2:57459560:57460094:+	LTR	ERV1	HERVH-int	534	0	0	0	0	0	0	0	0	0	0	0	Human
chr2:57460067:57460257:+	LTR	ERV1	HERVH-int	190	0	0	0	0	0	0	0	0	0	0	0	Human
chr2:57460253:57460841:+	LTR	ERV1	HERVH-int	588	0	0	586	0	0	0	0	0	0	0	0	Great.Apes
chr2:57460814:57461981:+	LTR	ERV1	HERVH-int	1167	1167	0	1166	0	0	0	0	0	0	0	0	Great.Apes
chr2:57461981:57462340:+	LTR	ERV1	LTR7	359	409	408	403	0	0	0	0	0	0	0	0	Great.Apes
chr2:57463259:57463430:+	LINE	L2	L2	171	171	171	171	170	173	173	773	172	167	0	0	Pig.Cow
chr2:57464152:57464683:+	LINE	L1	L1MA8	531	531	531	530	529	531	531	0	0	0	0	0	Old.World.Monkey
chr2:57464694:57465899:+	LINE	L1	L1MA8	1205	1204	1205	1217	1208	0	0	0	0	0	0	0	Apes
chr2:57465899:57466205:-	SINE	Alu	AluSx3	306	304	305	300	304	0	0	0	0	0	0	0	Apes
chr2:57466205:57467877:+	LINE	L1	L1MA8	1672	1666	1753	1655	1658	0	0	0	0	0	0	0	Apes
chr2:57467870:57467908:-	LINE	L1	L1P1	38	38	38	38	38	0	0	0	0	0	0	0	Apes
chr2:57467905:57469586:+	LINE	L1	L1PA8	1681	1675	1671	1684	0	0	0	0	0	0	0	0	Great.Apes
chr2:57469593:57470056:+	LINE	L1	L1MA8	463	466	462	458	0	0	0	0	0	0	0	0	Great.Apes
chr2:57470633:57470798:+	SINE	MIR	MIR	165	165	165	165	159	162	162	0	4795	0	0	0	Pig.Cow
chr2:57470919:57471147:-	LINE	L1	L1M4	228	228	228	228	221	224	224	0	0	0	0	0	Old.World.Monkey
chr2:57471155:57471249:+	LINE	L1	L1PA6	94	94	94	90	94	94	94	0	0	0	0	0	Old.World.Monkey
chr2:57471263:57472044:-	LINE	L1	L1MC1	781	781	781	781	782	778	778	0	0	0	0	0	Old.World.Monkey
chr2:57472044:57472112:-	LINE	L1	L1PB3	68	68	68	68	69	68	68	0	0	0	0	0	Old.World.Monkey
chr2:57472112:57472191:-	LINE	L1	L1ME1	79	0	0	0	0	0	0	0	0	0	0	0	Human
chr2:57472196:57473477:-	LINE	L1	L1MC1	1281	1252	1250	1239	1286	1252	1252	0	0	0	0	0	Old.World.Monkey
chr2:57473477:57473780:+	SINE	Alu	AluJr4	303	303	304	307	304	307	307	304	0	0	0	0	New.World.Monkey
chr2:57473780:57475763:-	LINE	L1	L1MC1	1983	1983	1977	1986	1986	2070	2102	1916	0	0	0	0	New.World.Monkey
chr2:57476609:57476801:-	SINE	MIR	MIRb	192	193	192	0	192	195	194	186	0	188	0	0	Pig.Cow
chr2:57476966:57477324:+	LTR	ERVL-MaLR	THE1D	358	358	358	0	353	362	362	414	0	0	0	0	New.World.Monkey
chr2:57477324:57477552:+	LTR	ERVL-MaLR	THE1D-int	228	0	228	0	228	228	228	228	0	0	0	0	New.World.Monkey
chr2:57477552:57477919:-	LTR	ERVL-MaLR	THE1B	367	0	393	0	371	370	370	354	0	0	0	0	New.World.Monkey
chr2:57477919:57479401:-	LTR	ERVL-MaLR	THE1B-int	1482	1482	1482	0	1458	1577	1577	1472	0	0	0	0	New.World.Monkey
chr2:57479401:57479769:-	LTR	ERVL-MaLR	THE1B	368	368	390	372	367	366	367	370	0	0	0	0	New.World.Monkey
chr2:57479769:57481079:+	LTR	ERVL-MaLR	THE1D-int	1310	1310	0	1310	1300	1305	1307	1277	0	0	0	0	New.World.Monkey
chr2:57481079:57481449:+	LTR	ERVL-MaLR	THE1D	370	357	370	369	370	366	366	0	0	0	0	0	Old.World.Monkey
chr2:57481713:57481848:+	LINE	L2	L2	135	135	135	136	136	131	131	136	133	139	0	0	Pig.Cow
chr2:57481848:57482206:-	LTR	ERVL-MaLR	THE1B	358	358	358	0	346	359	359	355	0	0	0	0	New.World.Monkey
chr2:57482206:57482301:+	LINE	L2	L2	95	95	95	0	95	94	94	96	0	0	0	0	New.World.Monkey
chr2:57482542:57482897:+	LTR	ERVL-MaLR	MLT1B	355	357	351	0	346	361	361	0	0	0	0	0	Old.World.Monkey
chr2:57483968:57484132:+	DNA	hAT-Charlie	MER5A1	164	0	164	0	164	164	164	163	0	0	0	0	New.World.Monkey
chr2:57486668:57486821:-	LTR	ERVL	LTR16D	153	0	154	0	154	154	154	153	0	0	0	0	New.World.Monkey
chr2:57486824:57486933:-	LTR	ERVL	ERVL-E-int	109	0	109	0	109	109	109	105	109	108	0	0	Pig.Cow
chr2:57487176:57487456:-	DNA	hAT-Tip100	MER45B	280	0	280	0	280	280	280	284	300	0	0	0	Pig.Cow
chr2:57487456:57487763:-	SINE	Alu	AluSx	307	0	307	0	307	306	306	296	0	0	0	0	New.World.Monkey
chr2:57487763:57487980:-	DNA	hAT-Tip100	MER45B	217	0	221	0	217	216	216	0	0	0	0	0	Old.World.Monkey
chr2:57487980:57488298:-	SINE	Alu	AluSq2	318	0	322	0	316	0	312	0	0	0	0	0	Old.World.Monkey
chr2:57488298:57488542:-	DNA	hAT-Tip100	MER45B	244	0	244	0	244	244	244	0	0	0	0	0	Old.World.Monkey
chr2:57488733:57488963:-	LTR	ERVL	ERVL-E-int	230	0	230	0	230	230	230	0	0	0	0	0	Old.World.Monkey
chr2:57489526:57489724:-	LTR	ERVL	LTR16D	198	0	198	0	199	211	206	0	0	0	0	0	Old.World.Monkey
chr2:57489871:57490605:-	LINE	L1	L1PA8	734	0	0	0	735	712	715	0	0	0	0	0	Old.World.Monkey
chr2:57490603:57491934:+	LINE	L1	L1PA8	1331	0	0	0	1316	1313	1322	0	0	0	0	0	Old.World.Monkey
chr2:57492380:57493177:+	LINE	L1	L1M1	797	0	797	797	791	0	797	796	0	0	0	0	New.World.Monkey
chr2:57493178:57493551:-	LTR	ERVL-MaLR	MSTA	373	0	371	367	369	368	368	364	0	0	0	0	New.World.Monkey
chr2:57493551:57495091:-	LTR	ERVL-MaLR	MSTA-int	1540	0	1475	1539	1541	1532	1536	1561	0	0	0	0	New.World.Monkey
chr2:57495094:57495448:-	LTR	ERVL-MaLR	MSTA	354	0	355	368	353	369	369	398	0	0	0	0	New.World.Monkey
chr2:57495448:57497417:+	LINE	L1	L1M1	1969	0	1980	0	1979	1969	1969	1982	0	0	0	0	New.World.Monkey
chr2:57497418:57497840:+	LTR	ERVL-MaLR	MSTB1	422	0	423	0	420	428	433	408	0	0	0	0	New.World.Monkey
chr2:57497840:57497976:+	LTR	ERVL-MaLR	MSTB1-int	136	0	136	0	136	136	136	136	0	0	0	0	New.World.Monkey
chr2:57498001:57500000:-	LINE	L1	L1PA5	1999	0	2095	0	2009	0	0	0	0	0	0	0	Apes
chr2:57500001:57504086:-	LINE	L1	L1P2	4085	0	4085	0	4078	0	0	0	0	0	0	0	Apes
chr2:57504099:57505545:+	LTR	ERVL-MaLR	MST-int	1446	0	1444	0	1448	0	0	0	0	0	0	0	Apes
chr2:57505584:57506006:+	LTR	ERVL-MaLR	MSTB1	422	0	422	0	422	0	0	0	0	0	0	0	Apes
chr2:57506006:57507851:+	LINE	L1	L1MA4	1845	0	1846	0	0	0	0	0	0	0	0	0	Great.Apes
chr2:57507862:57508245:+	DNA	TcMar-Tigger	Tigger2	383	383	383	0	0	0	0	0	0	0	0	0	Great.Apes
chr2:57509059:57509151:-	LINE	L1	L1MC4	92	92	92	0	0	0	0	0	0	0	0	0	Great.Apes
chr2:57509176:57509595:-	LINE	L1	L1PA3	419	419	419	0	0	0	0	0	0	0	0	0	Great.Apes
chr2:57509595:57513210:+	LINE	L1	L1PA3	3615	3610	0	0	0	0	0	0	0	0	0	0	Great.Apes
chr2:57513256:57513559:-	LINE	L1	L1MC4	303	303	0	303	301	0	0	297	0	0	0	0	New.World.Monkey
chr2:57513586:57514051:-	LINE	L1	L1MC4	465	465	0	464	465	0	0	451	0	0	0	0	New.World.Monkey
chr2:57514265:57514339:+	LINE	L1	L1ME4a	74	74	0	73	74	0	0	74	0	0	0	0	New.World.Monkey
chr2:57514463:57514865:+	LINE	L1	L1ME4a	402	402	0	400	402	0	0	390	0	0	0	0	New.World.Monkey
chr2:57515277:57515663:-	LTR	ERVL-MaLR	MSTA	386	386	386	389	386	0	0	386	0	0	0	0	New.World.Monkey
chr2:57516246:57516314:-	DNA	TcMar-Mariner	MADE1	68	68	68	68	68	0	0	69	0	0	0	0	New.World.Monkey
chr2:57516768:57517040:+	SINE	Alu	AluSx	272	272	272	276	272	0	0	0	0	0	0	0	Apes
chr2:57517364:57517405:-	snRNA	snRNA	U2	41	41	41	41	41	41	41	0	0	0	0	0	Old.World.Monkey
chr2:57517732:57517883:+	LINE	L1	L1ME4a	151	151	151	150	151	151	151	151	149	0	0	0	Pig.Cow
chr2:57517933:57518105:+	LINE	L1	L1ME4a	172	168	172	173	172	169	169	169	167	0	0	0	Pig.Cow
chr2:57518132:57518316:+	LINE	L1	L1MEd	184	184	184	208	184	177	176	182	0	0	0	0	New.World.Monkey
chr2:57518443:57518891:+	LTR	ERVL	LTR42	448	444	443	443	439	436	436	440	0	0	0	0	New.World.Monkey
chr2:57519113:57519712:-	DNA	TcMar-Tigger	MER6A	599	603	605	4581	608	637	635	608	0	0	0	0	New.World.Monkey
chr2:57520351:57520512:-	SINE	MIR	MIRb	161	161	161	158	161	161	161	159	0	0	0	0	New.World.Monkey
chr2:57520717:57521256:+	LINE	L1	L1MEd	539	539	539	0	539	0	540	0	898	0	0	0	Pig.Cow
chr2:57522245:57522347:-	LTR	ERVL	LTR40b	102	101	102	101	102	98	98	102	105	0	0	0	Pig.Cow
chr2:57522347:57522645:-	SINE	Alu	AluSp	298	314	308	318	308	293	313	0	0	0	0	0	Old.World.Monkey
chr2:57522645:57522859:-	LTR	ERVL	LTR40b	214	215	216	219	219	245	229	0	0	0	0	0	Old.World.Monkey
chr2:57523404:57523952:+	LINE	L1	L1MC4a	548	547	548	548	548	532	532	0	0	0	0	0	Old.World.Monkey
chr2:57524039:57524465:+	LTR	ERVL-MaLR	MLT1H2	426	427	426	424	424	424	421	426	0	0	0	0	New.World.Monkey
chr2:57524912:57525211:+	SINE	Alu	AluSp	299	299	301	311	311	299	295	0	0	0	0	0	Old.World.Monkey
chr2:57525837:57526080:+	LINE	L1	L1ME2	243	242	243	244	241	241	241	245	0	234	0	0	Pig.Cow
chr2:57526073:57526662:+	LINE	L1	L1ME2	589	589	589	580	579	0	0	0	0	0	0	0	Apes
chr2:57526701:57526894:+	LINE	L1	L1MC4	193	193	0	193	193	0	0	309	0	203	0	0	Pig.Cow
chr2:57526921:57527231:+	LINE	L1	L1MC4	310	314	0	330	318	0	0	0	0	0	0	0	Apes
chr2:57527320:57527401:+	LTR	ERV1	LTR9	81	81	0	81	81	0	0	0	0	0	0	0	Apes
chr2:57527403:57527899:+	LINE	L1	L1ME3A	496	495	496	496	492	0	0	0	0	0	0	0	Apes
chr2:57527903:57528113:+	LINE	L1	L1PB4	210	210	210	208	208	0	0	0	0	0	0	0	Apes
chr2:57528216:57528910:+	LINE	L1	L1ME3A	694	694	693	690	675	0	0	0	0	0	0	0	Apes
chr2:57529661:57529868:+	SINE	MIR	MIRb	207	207	207	207	0	208	208	0	0	0	0	0	Old.World.Monkey
chr2:57530065:57530235:+	SINE	MIR	MIR3	170	170	170	177	170	172	169	0	0	0	0	0	Old.World.Monkey
chr2:57530548:57530986:+	LINE	L1	L1MA5A	438	437	439	438	444	0	431	0	0	0	0	0	Old.World.Monkey
chr2:57532554:57532849:+	SINE	Alu	AluY	295	295	0	0	295	309	309	0	0	0	0	0	Old.World.Monkey
chr2:57533073:57533368:-	SINE	Alu	AluSx	295	299	0	0	291	292	295	0	0	0	0	0	Old.World.Monkey
chr2:57533510:57533592:-	LINE	L2	L2b	82	82	82	0	82	82	82	0	0	0	0	79	Eutheria
chr2:57533698:57536482:+	LINE	L1	L1PA4	2784	3356	0	0	0	0	0	0	0	0	0	0	Great.Apes
chr2:57536509:57536855:+	LINE	L1	L1MD	346	343	346	345	0	344	344	0	0	0	0	0	Old.World.Monkey
chr2:57536857:57536989:-	SINE	Alu	FLAM_A	132	131	133	133	133	128	128	129	0	0	0	0	New.World.Monkey
chr2:57536993:57537343:+	LINE	L1	L1M5	350	350	350	350	350	350	350	349	0	0	0	0	New.World.Monkey
chr2:57537393:57537823:+	LTR	ERVL	MER70C	430	422	422	424	422	417	417	420	0	0	0	0	New.World.Monkey
chr2:57537870:57538268:+	LINE	L1	L1MD	398	398	398	397	398	595	398	398	0	0	0	0	New.World.Monkey
chr2:57538263:57538441:+	LINE	L1	L1MC3	178	178	178	179	178	178	178	179	0	0	0	0	New.World.Monkey
chr2:57538474:57538575:+	LINE	L1	L1M5	101	101	101	101	101	101	101	101	96	0	0	0	Pig.Cow
chr2:57538967:57539088:-	LINE	L2	L2a	121	121	121	118	121	121	121	121	0	0	0	0	New.World.Monkey
chr2:57540689:57541240:+	LTR	ERVL	MLT2B3	551	551	548	548	550	547	547	543	0	0	0	0	New.World.Monkey
chr2:57541332:57541458:-	DNA	hAT-Blackjack	MER63C	126	126	126	126	125	125	125	128	0	0	0	0	New.World.Monkey
chr2:57541460:57541623:-	LINE	L1	L1MA9	163	163	163	163	163	0	0	0	0	0	0	0	Apes
chr2:57541799:57541918:-	LINE	CR1	L3b	119	119	118	119	119	118	118	119	0	0	0	0	New.World.Monkey
chr2:57542167:57542416:+	SINE	MIR	MIRb	249	249	249	249	249	253	253	0	246	0	0	0	Pig.Cow
chr2:57542475:57542850:+	LINE	L1	L1ME2	375	375	374	375	375	369	369	371	0	0	0	0	New.World.Monkey
chr2:57542967:57543260:+	LINE	L1	L1ME2	293	294	294	290	293	287	287	288	0	0	0	0	New.World.Monkey
chr2:57543261:57544036:-	LINE	L1	L1P3	775	776	776	777	783	794	794	0	0	0	0	0	Old.World.Monkey
chr2:57544034:57545375:+	LINE	L1	L1PA15	1341	1332	1333	0	0	0	0	1313	0	0	0	0	New.World.Monkey
chr2:57545440:57546904:+	LINE	L1	L1PA15	1464	0	1464	1459	0	0	1471	1435	0	0	0	0	New.World.Monkey
chr2:57546870:57547139:+	LINE	L1	L1ME2	269	0	269	261	269	0	267	0	0	0	0	0	Old.World.Monkey
chr2:57547139:57547434:+	LINE	L1	L1MA2	295	296	295	295	293	0	296	288	0	0	0	0	New.World.Monkey
chr2:57547512:57548218:-	LINE	L1	L1PA8A	706	705	0	716	0	0	694	694	0	0	0	0	New.World.Monkey
chr2:57548218:57548608:+	LINE	L1	L1PA8A	390	390	397	0	398	396	385	0	0	0	0	0	Old.World.Monkey
chr2:57548994:57549521:-	LINE	L1	L1M5	527	522	527	527	529	530	531	0	0	0	0	0	Old.World.Monkey
chr2:57549733:57551250:+	LINE	L1	L1ME2	1517	1547	0	1550	0	0	1555	1582	0	0	0	0	New.World.Monkey
chr2:57551272:57551440:+	LINE	L1	L1ME2	168	168	168	167	169	168	168	163	0	0	0	0	New.World.Monkey
chr2:57551855:57552663:+	LINE	L1	L1ME2	808	807	794	779	0	0	771	0	0	0	0	0	Old.World.Monkey
chr2:57553068:57554543:+	LINE	L1	L1PA5	1475	1459	0	1458	0	0	0	0	0	0	0	0	Great.Apes
chr2:57555060:57555772:+	LTR	ERV1	MER67C	712	712	711	713	712	0	0	702	0	0	0	0	New.World.Monkey
chr2:57556696:57556838:+	SINE	MIR	MIR3	142	141	142	142	142	142	142	137	144	144	0	0	Pig.Cow
chr2:57557840:57557939:+	LINE	L1	HAL1b	99	99	99	99	0	0	0	95	0	0	0	0	New.World.Monkey
chr2:57560778:57561011:+	SINE	Alu	AluSc5	233	233	233	246	240	0	0	0	0	0	0	0	Apes
chr2:57561294:57561560:-	SINE	Alu	AluSq2	266	266	308	267	266	259	265	0	0	0	0	0	Old.World.Monkey
chr2:57561750:57561865:+	SINE	Alu	AluJb	115	115	115	115	112	115	115	124	0	0	0	0	New.World.Monkey
chr2:57562258:57562916:+	LTR	ERV1	LTR12C	658	0	0	0	0	0	0	0	0	0	0	0	Human
chr2:57563013:57563131:-	LINE	L1	L1MA6	118	118	118	119	119	114	114	116	0	0	0	0	New.World.Monkey
chr2:57563131:57563525:-	LTR	ERVL-MaLR	MSTB1	394	395	396	399	390	383	383	381	0	0	0	0	New.World.Monkey
chr2:57563528:57563622:-	LINE	L1	L1MA6	94	94	94	94	94	110	110	120	0	0	0	0	New.World.Monkey
chr2:57563701:57563987:+	DNA	hAT-Charlie	Cheshire	286	286	285	284	286	319	319	286	0	0	0	0	New.World.Monkey
chr2:57564786:57565098:-	SINE	Alu	AluSq2	312	305	583	323	308	0	0	0	0	0	0	0	Apes
chr2:57565390:57565684:-	SINE	Alu	AluSz	294	294	318	294	294	0	0	293	0	0	0	0	New.World.Monkey
chr2:57565795:57565870:+	LINE	L2	L2b	75	79	75	79	78	0	0	82	0	0	0	0	New.World.Monkey
chr2:57566283:57566589:-	SINE	Alu	AluSz	306	0	306	306	308	0	0	319	0	0	0	0	New.World.Monkey
chr2:57567010:57569576:-	LINE	L1	L1PA13	2566	0	2599	2702	0	2773	2764	0	0	0	0	0	Old.World.Monkey
chr2:57570677:57570997:+	SINE	Alu	AluJb	320	325	318	328	317	0	0	0	0	0	0	0	Apes
chr2:57571042:57571157:+	LINE	L1	L1MEf	115	0	115	115	115	114	114	0	0	0	0	0	Old.World.Monkey
chr2:57571817:57572138:-	SINE	Alu	AluSx	321	321	321	321	321	0	0	313	0	0	0	0	New.World.Monkey
chr2:57572183:57572317:-	LINE	L2	L2	134	134	134	134	134	134	134	136	0	0	0	0	New.World.Monkey
chr2:57573719:57573876:+	LINE	L1	L1MC4	157	157	156	156	157	0	0	157	0	0	0	0	New.World.Monkey
chr2:57573973:57574243:+	LINE	L1	L1MC4	270	271	272	270	271	0	0	272	0	0	0	0	New.World.Monkey
chr2:57574279:57574671:+	LINE	L1	L1MC4	392	398	395	393	390	0	0	389	0	0	0	0	New.World.Monkey
chr2:57574671:57574882:+	DNA	hAT-Blackjack	MER63A	211	211	211	211	211	0	0	211	0	0	0	0	New.World.Monkey
chr2:57574882:57574958:+	LINE	L1	L1MC4	76	76	77	75	76	0	0	0	0	0	0	0	Apes
chr2:57574987:57575646:+	LINE	L1	L1MC4	659	659	655	935	656	0	0	0	0	0	0	0	Apes
chr2:57575818:57576486:+	LINE	L1	L1MC4	668	668	671	668	671	0	0	0	0	0	0	0	Apes
chr2:57576492:57576555:+	LINE	L1	L1MC3	63	63	63	63	63	63	63	0	0	0	0	0	Old.World.Monkey
chr2:57576732:57577448:+	LINE	L1	L1MC3	716	716	716	708	712	0	704	0	0	0	0	0	Old.World.Monkey
chr2:57577448:57577711:+	SINE	Alu	AluSz	263	263	263	267	262	0	280	0	0	0	0	0	Old.World.Monkey
chr2:57577711:57578052:+	LINE	L1	L1MC3	341	341	341	340	0	0	335	0	0	0	0	0	Old.World.Monkey
chr2:57578075:57578916:+	LINE	L1	L1MC4	841	845	844	0	0	0	837	0	0	0	0	0	Old.World.Monkey
chr2:57578906:57579115:+	LINE	L1	L1P3	209	209	0	0	0	0	209	0	0	0	0	0	Old.World.Monkey
chr2:57579111:57579228:-	LINE	L1	L1P3	117	0	0	0	0	0	0	0	0	0	0	0	Human
chr2:57579382:57579946:-	LINE	L1	L1M3	564	0	558	0	0	0	0	0	0	0	0	0	Great.Apes
chr2:57579951:57580076:-	LINE	L1	L1PA8	125	0	129	0	0	0	0	0	0	0	0	0	Great.Apes
chr2:57580079:57580196:-	SINE	Alu	AluSc	117	0	117	0	0	0	0	0	0	0	0	0	Great.Apes
chr2:57580196:57580328:-	LINE	L1	L1PA8	132	0	132	0	0	0	0	0	0	0	0	0	Great.Apes
chr2:57580329:57581336:-	LINE	L1	L1PA8	1007	0	1008	0	0	0	0	0	0	0	0	0	Great.Apes
chr2:57582389:57582470:-	LINE	L1	L1PA14	81	81	81	81	81	81	81	82	0	0	0	0	New.World.Monkey
chr2:57583055:57583346:-	SINE	Alu	AluJo	291	290	310	293	285	295	295	0	0	0	0	0	Old.World.Monkey
chr2:57584823:57584932:+	SINE	MIR	MIR3	109	109	109	109	109	109	109	109	110	111	0	112	Eutheria
chr2:57584974:57585145:+	LTR	ERVL-MaLR	MLT1C	171	170	170	167	170	169	169	170	0	0	0	166	Eutheria
chr2:57585411:57585882:+	LTR	ERVL-MaLR	MLT1D	471	471	471	471	471	469	469	475	466	471	0	0	Pig.Cow
chr2:57586468:57588535:-	LINE	L1	L1PA15	2067	2064	2070	0	2070	2238	2039	2047	0	0	0	0	New.World.Monkey
chr2:57588829:57590657:+	LINE	L1	L1MEc	1828	1832	0	0	2109	0	1817	0	0	0	0	0	Old.World.Monkey
chr2:57590679:57592786:+	LINE	L1	L1MA1	2107	2105	0	0	2120	0	2091	0	0	0	0	0	Old.World.Monkey
chr2:57593040:57593613:+	LINE	L1	L1MEc	573	579	0	579	575	0	570	581	0	0	0	0	New.World.Monkey
chr2:57593801:57593976:+	LINE	L1	L1MEc	175	175	0	548	175	0	176	177	0	0	0	0	New.World.Monkey
chr2:57594006:57594111:+	LINE	L1	L1ME1	105	104	0	107	106	0	109	111	0	0	0	0	New.World.Monkey
chr2:57594112:57594716:+	LINE	L1	L1ME2	604	604	0	607	603	0	592	0	0	0	0	0	Old.World.Monkey
chr2:57594714:57594759:+	LINE	L1	L1MB1	45	45	0	0	45	48	48	0	0	0	0	0	Old.World.Monkey
chr2:57594823:57594966:+	LINE	L1	L1MA10	143	143	0	143	143	143	143	143	0	0	0	0	New.World.Monkey
chr2:57594987:57595231:+	LINE	L1	L1ME2	244	240	0	241	241	240	241	239	0	0	0	0	New.World.Monkey
chr2:57596280:57596297:+	LINE	L1	L1M5	17	17	17	17	17	17	17	0	0	30	0	0	Pig.Cow
chr2:57596297:57596800:+	LTR	ERV1	MER67D	503	501	498	525	503	502	502	486	0	0	0	0	New.World.Monkey
chr2:57596800:57596985:+	LINE	L1	L1M5	185	185	185	185	184	183	183	183	0	182	0	0	Pig.Cow
chr2:57597009:57597364:+	LINE	L1	L1ME3C	355	355	356	355	339	349	349	366	0	349	0	0	Pig.Cow
chr2:57597364:57597497:-	SINE	Alu	AluJb	133	133	127	127	133	133	133	133	0	0	0	0	New.World.Monkey
chr2:57597497:57597787:-	SINE	Alu	AluYa5	290	0	0	0	0	0	0	0	0	0	0	0	Human
chr2:57597787:57597929:-	SINE	Alu	AluJb	142	137	142	142	0	137	137	0	0	0	0	0	Old.World.Monkey
chr2:57597929:57598078:+	LINE	L1	L1ME3C	149	149	150	149	149	149	149	0	0	0	0	0	Old.World.Monkey
chr2:57598124:57598393:-	LTR	ERV1	MER89	269	269	269	269	268	269	269	0	273	0	0	0	Pig.Cow
chr2:57598393:57598529:-	DNA	PiggyBac	MER85	136	136	136	136	135	157	147	137	0	0	0	0	New.World.Monkey
chr2:57598529:57598584:-	LTR	ERV1	MER89	55	55	55	55	55	55	55	65	0	0	0	0	New.World.Monkey
chr2:57598583:57598682:-	LTR	ERV1	MER89	99	99	99	99	99	99	99	99	101	0	0	0	Pig.Cow
chr2:57601623:57601958:-	LTR	ERVL-MaLR	MLT1J	335	335	335	330	334	334	334	334	337	363	0	342	Eutheria
chr2:57603001:57603083:-	SINE	MIR	MIR	82	82	82	82	82	0	82	82	224	0	0	106	Eutheria
chr2:57604881:57605257:+	LINE	L1	HAL1b	376	378	674	0	0	366	365	0	0	0	0	0	Old.World.Monkey
chr2:57605728:57606044:+	SINE	Alu	AluY	316	318	316	316	307	0	0	0	0	0	0	0	Apes
chr2:57606078:57606210:+	SINE	Alu	FLAM_C	132	132	132	132	132	0	0	0	0	0	0	0	Apes
chr2:57607638:57607921:-	SINE	Alu	AluSz	283	283	283	283	283	283	283	0	0	0	0	0	Old.World.Monkey
chr2:57608080:57608288:+	LTR	ERV1	MER49	208	213	206	206	0	213	205	0	0	0	0	0	Old.World.Monkey
chr2:57608288:57608589:-	LINE	L1	L1P1	301	301	0	0	0	0	0	0	0	0	0	0	Great.Apes
chr2:57608589:57609167:+	LINE	L1	L1PA2	578	577	0	0	0	0	0	0	0	0	0	0	Great.Apes
chr2:57609189:57609726:+	LTR	ERV1	MER49	537	537	537	538	535	0	537	0	0	0	0	0	Old.World.Monkey
chr2:57609728:57610034:+	LINE	L2	L2	306	307	312	307	309	0	311	0	0	0	0	0	Old.World.Monkey
chr2:57610062:57610393:+	LINE	L1	L1MC	331	331	331	331	331	0	330	0	0	0	0	0	Old.World.Monkey
chr2:57612073:57612759:+	LTR	ERV1	LTR1B	686	683	686	685	687	688	688	0	0	0	0	0	Old.World.Monkey
chr2:57612766:57615971:+	LINE	L1	L1M1	3205	3211	3213	3244	3244	3251	3222	0	0	0	0	0	Old.World.Monkey
chr2:57615967:57616869:+	LINE	L1	L1MA1	902	901	884	903	906	905	900	887	0	0	0	0	New.World.Monkey
chr2:57616903:57617111:+	LINE	L1	L1M1	208	208	207	0	207	208	208	209	0	0	0	0	New.World.Monkey
chr2:57617142:57617672:-	LTR	ERV1	LTR73	530	530	545	545	544	534	544	542	0	0	0	0	New.World.Monkey
chr2:57619082:57619463:-	LINE	L1	L1ME2	381	381	381	384	385	0	0	388	431	0	0	0	Pig.Cow
chr2:57619463:57619755:-	SINE	Alu	AluY	292	299	284	308	298	0	0	0	0	0	0	0	Apes
chr2:57619755:57619833:-	LINE	L1	L1ME2	78	78	78	78	0	0	0	0	0	0	0	0	Great.Apes
chr2:57619833:57620042:-	LTR	ERVL-MaLR	MLT1C	209	209	204	209	209	0	0	0	0	0	0	0	Apes
chr2:57620098:57620339:-	LINE	L1	L1ME2	241	238	239	241	236	242	241	0	0	0	0	0	Old.World.Monkey
chr2:57620339:57620524:+	SINE	Alu	AluSp	185	185	185	185	183	0	185	0	0	0	0	0	Old.World.Monkey
chr2:57620618:57621632:-	LINE	L1	L1ME2	1014	1009	1008	1006	1016	1011	1011	0	0	0	0	0	Old.World.Monkey
chr2:57621626:57622610:-	LINE	L1	L1M1	984	986	988	990	985	988	986	0	0	0	0	0	Old.World.Monkey
chr2:57622605:57623815:-	LINE	L1	L1M1	1210	1210	1213	1218	1233	1210	1210	0	0	0	0	0	Old.World.Monkey
chr2:57623815:57625375:-	LTR	ERV1	MER52A	1560	1560	1560	0	1549	1550	1550	0	0	0	0	0	Old.World.Monkey
chr2:57625375:57626218:-	LINE	L1	L1M1	843	843	843	845	845	0	0	0	0	0	0	0	Apes
chr2:57626215:57626474:-	LINE	L1	L1ME2	259	259	263	260	248	0	0	0	0	0	0	0	Apes
chr2:57626474:57626780:-	SINE	Alu	AluSp	306	309	308	293	297	0	0	0	0	0	0	0	Apes
chr2:57626780:57627069:-	LINE	L1	L1ME2	289	292	294	291	287	308	307	0	0	0	0	0	Old.World.Monkey
chr2:57628602:57629139:-	LINE	L1	L1ME3D	537	541	541	545	537	553	542	539	0	0	0	0	New.World.Monkey
chr2:57629825:57630038:-	DNA	TcMar-Tc2	Kanga11a	213	213	213	216	215	208	208	0	0	0	0	0	Old.World.Monkey
chr2:57630090:57630305:+	DNA	hAT-Charlie	MER58A	215	215	213	215	216	0	212	0	0	0	0	0	Old.World.Monkey
chr2:57631190:57631330:-	DNA	TcMar-Tc2	Kanga11a	140	140	140	140	138	140	140	0	7314	0	0	0	Pig.Cow
chr2:57631330:57631843:-	LTR	ERV1	MER90a	513	512	513	512	513	509	509	516	521	0	0	0	Pig.Cow
chr2:57632710:57632826:-	DNA	hAT	MER53	116	116	116	116	116	116	116	120	0	0	0	0	New.World.Monkey
chr2:57633706:57633766:+	DNA	hAT-Charlie	MER58D	60	61	61	61	61	61	61	65	60	0	0	0	Pig.Cow
chr2:57634688:57637831:+	LINE	L1	L1MA2	3143	3158	3147	3130	3135	3133	3136	0	0	0	0	0	Old.World.Monkey
chr2:57637831:57638109:+	SINE	Alu	AluSc	278	279	279	278	279	269	269	0	0	0	0	0	Old.World.Monkey
chr2:57638148:57641178:+	LINE	L1	L1MA2	3030	3021	3031	2898	3035	3058	3037	0	0	0	0	0	Old.World.Monkey
chr2:57641175:57642154:+	LINE	L1	L1MA2	979	992	996	987	983	1330	991	983	0	0	0	0	New.World.Monkey
chr2:57642217:57642364:-	SINE	MIR	MIRb	147	147	147	148	146	143	143	152	151	0	0	0	Pig.Cow
chr2:57642368:57642833:+	LTR	ERV1	MER89	465	0	464	462	462	454	454	462	0	0	0	0	New.World.Monkey
chr2:57643444:57643603:+	DNA	hAT-Charlie	MER103C	159	159	159	157	159	159	159	0	161	995	0	0	Pig.Cow
chr2:57643873:57644074:+	SINE	MIR	MIR	201	201	201	728	201	201	201	201	0	203	0	0	Pig.Cow
chr2:57645845:57651854:+	LINE	L1	L1PA2	6009	0	0	0	0	0	0	0	0	0	0	0	Human
chr2:57654069:57654178:-	LINE	L2	L2a	109	116	109	116	120	116	116	114	319	123	0	0	Pig.Cow
chr2:57654187:57654461:+	LINE	L2	L2	274	274	274	274	274	273	273	274	325	0	0	0	Pig.Cow
chr2:57654697:57654813:+	LINE	L1	L1MC5	116	116	116	116	116	116	117	115	0	0	0	0	New.World.Monkey
chr2:57655042:57655249:+	SINE	Alu	AluJr	207	209	209	0	209	0	0	209	0	0	0	0	New.World.Monkey
chr2:57655251:57655713:+	LINE	L1	L1MC5	462	462	463	0	466	471	473	0	0	0	0	0	Old.World.Monkey
chr2:57655713:57655911:+	LINE	L1	L1PA5	198	197	199	196	197	0	0	0	0	0	0	0	Apes
chr2:57655935:57656334:+	LINE	L1	L1MC5	399	399	399	396	397	0	0	383	0	0	0	0	New.World.Monkey
chr2:57656938:57657275:-	LTR	ERVL-MaLR	MLT1B	337	337	337	337	336	341	341	335	931	0	0	0	Pig.Cow
chr2:57657397:57657773:-	LINE	L1	L1PA15	376	377	377	374	374	389	388	388	0	0	0	0	New.World.Monkey
chr2:57657940:57658090:+	SINE	MIR	MIRb	150	151	150	0	150	150	150	150	0	0	0	0	New.World.Monkey
chr2:57658316:57658611:-	SINE	Alu	AluYb8	295	0	0	0	0	0	0	0	0	0	0	0	Human
chr2:57658920:57659022:+	DNA	hAT	MamRep38	102	102	102	102	106	102	102	102	0	0	0	0	New.World.Monkey
chr2:57659408:57659469:-	SINE	MIR	MIRc	61	61	61	61	61	61	61	61	58	61	0	0	Pig.Cow
chr2:57660253:57660431:+	SINE	MIR	MIRc	178	178	178	178	178	178	178	178	170	172	0	178	Eutheria
chr2:57660704:57660809:-	SINE	MIR	MIR3	105	105	105	105	105	101	101	105	157	106	0	0	Pig.Cow
chr2:57661977:57662169:-	LINE	L1	L1MC4a	192	192	192	192	192	192	192	188	2137	2306	0	0	Pig.Cow
chr2:57663035:57663240:-	LINE	L1	L1M3e	205	205	205	205	205	205	205	0	0	0	0	0	Old.World.Monkey
chr2:57664310:57664374:+	SINE	MIR	MIRb	64	64	64	62	64	64	64	64	0	0	65	0	Eutheria
chr2:57664374:57664877:+	LTR	ERVL-MaLR	MLT1D	503	505	503	506	504	500	499	500	0	0	0	0	New.World.Monkey
chr2:57664877:57664947:+	SINE	MIR	MIRb	70	70	70	70	70	70	70	69	0	0	0	0	New.World.Monkey
chr2:57664956:57665434:-	DNA	TcMar-Tc2	Kanga1d	478	481	483	483	482	485	485	489	0	0	0	0	New.World.Monkey
chr2:57668390:57668514:+	LINE	L1	L1ME4a	124	124	124	124	124	124	124	0	151	128	0	0	Pig.Cow
chr2:57669693:57669965:-	SINE	Alu	AluSq2	272	272	272	272	272	292	292	0	0	0	0	0	Old.World.Monkey
chr2:57670333:57670490:+	LTR	ERVL	ERVL-E-int	157	157	157	157	157	153	0	156	0	163	0	0	Pig.Cow
chr2:57670499:57670572:+	DNA	hAT-Charlie	Cheshire	73	73	73	73	73	0	0	72	0	87	0	0	Pig.Cow
chr2:57670597:57670662:+	DNA	hAT-Charlie	MER58C	65	65	65	65	65	65	65	65	85	75	0	69	Eutheria
chr2:57670876:57672673:+	LTR	ERVL	ERVL-E-int	1797	1777	1777	1776	1778	1756	1756	1782	0	0	0	0	New.World.Monkey
chr2:57672673:57672984:-	SINE	Alu	AluY	311	0	0	0	0	0	0	0	0	0	0	0	Human
chr2:57672984:57673580:+	LTR	ERVL	ERVL-E-int	596	595	595	595	615	596	596	602	0	0	0	0	New.World.Monkey
chr2:57673797:57674281:+	LTR	ERVL	LTR33	484	484	484	484	484	475	476	470	0	0	0	0	New.World.Monkey
chr2:57675965:57676018:-	LTR	ERVL-MaLR	MLT1J1	53	53	53	53	0	53	53	53	51	0	0	0	Pig.Cow
chr2:57677305:57677688:-	LTR	ERVL-MaLR	MLT1G3	383	383	383	386	383	375	375	385	0	372	0	0	Pig.Cow
chr2:57677919:57678207:-	SINE	Alu	AluJb	288	289	279	288	289	290	292	276	0	0	0	0	New.World.Monkey
chr2:57678599:57678752:+	DNA	hAT-Tip100	MER91A	153	153	153	153	153	153	153	154	150	155	0	0	Pig.Cow
chr2:57678792:57679009:+	SINE	MIR	MIRb	217	217	217	217	217	217	217	217	0	0	0	0	New.World.Monkey
chr2:57679792:57680239:+	LINE	L2	L2c	447	442	445	726	444	447	447	452	0	432	0	0	Pig.Cow
chr2:57680911:57681040:-	LINE	L2	L2c	129	129	129	129	128	131	131	131	0	0	0	0	New.World.Monkey
chr2:57681338:57681489:-	DNA	hAT	MER53	151	151	151	151	151	149	149	0	0	0	0	0	Old.World.Monkey
chr2:57684160:57684544:-	LINE	L2	L2a	384	384	384	400	380	384	384	386	0	649	0	0	Pig.Cow
chr2:57684549:57685304:+	LINE	L1	L1ME2z	755	763	763	764	756	802	802	0	0	0	0	0	Old.World.Monkey
chr2:57685317:57685479:-	SINE	Alu	AluSx1	162	162	162	162	162	161	161	0	0	0	0	0	Old.World.Monkey
chr2:57685532:57686046:-	LINE	L1	L1M5	514	514	513	515	517	518	519	513	0	0	0	0	New.World.Monkey
chr2:57686046:57686463:-	LTR	ERVL-MaLR	MSTA	417	417	417	521	404	413	413	405	0	0	0	0	New.World.Monkey
chr2:57686463:57686516:-	LINE	L1	L1M5	53	53	53	53	53	53	53	0	0	57	0	0	Pig.Cow
chr2:57686561:57687184:+	LINE	L2	L2a	623	621	618	610	616	650	650	621	0	0	0	0	New.World.Monkey
chr2:57687207:57687305:-	LINE	L2	L2a	98	98	98	100	100	100	100	100	101	101	0	0	Pig.Cow
chr2:57687809:57688162:+	LINE	L2	L2a	353	350	354	348	348	428	427	401	0	0	0	0	New.World.Monkey
chr2:57688304:57688483:+	SINE	MIR	MIR	179	179	179	179	179	179	179	177	173	463	199	0	Eutheria
chr2:57688828:57689226:-	LTR	ERVL-MaLR	MLT1H	398	398	398	398	398	0	0	401	0	0	0	0	New.World.Monkey
chr2:57690169:57690780:-	LINE	L1	L1MA7	611	618	618	618	617	0	617	0	0	0	0	0	Old.World.Monkey
chr2:57690802:57691193:-	LINE	L1	L1M3	391	389	391	414	385	0	0	0	0	0	0	0	Apes
chr2:57691193:57691490:-	SINE	Alu	AluSx3	297	297	0	0	325	0	325	0	0	0	0	0	Old.World.Monkey
chr2:57691490:57691540:-	LINE	L1	L1M3	50	50	0	0	49	50	50	0	0	0	0	0	Old.World.Monkey
chr2:57691628:57691922:+	SINE	Alu	AluY	294	294	0	289	298	296	301	0	0	0	0	0	Old.World.Monkey
chr2:57691928:57692160:-	LINE	L1	L1M3	232	232	233	231	236	230	230	0	0	0	0	0	Old.World.Monkey
chr2:57692238:57692320:-	SINE	MIR	MIR3	82	82	82	82	82	80	80	0	0	0	0	0	Old.World.Monkey
chr2:57692320:57692523:+	SINE	MIR	MIRb	203	203	203	203	203	205	205	0	0	0	0	0	Old.World.Monkey
chr2:57692538:57692655:-	SINE	MIR	MIRc	117	117	117	117	117	0	0	119	0	121	0	0	Pig.Cow
chr2:57693341:57693426:-	SINE	MIR	MIRb	85	85	85	85	85	85	85	81	0	0	0	0	New.World.Monkey
chr2:57693484:57695257:-	LINE	L1	L1PA16	1773	1775	1765	1926	0	1771	1772	1775	0	0	0	0	New.World.Monkey
chr2:57695254:57695354:+	LINE	L1	L1PREC2	100	100	100	100	0	100	100	98	0	0	0	0	New.World.Monkey
chr2:57695991:57696344:-	LTR	ERVL-MaLR	MLT1A0	353	353	353	353	0	353	353	343	0	0	0	0	New.World.Monkey
chr2:57696592:57696729:-	LINE	L1	L1M5	137	137	137	137	0	0	0	136	404	0	0	132	Eutheria
chr2:57696882:57697088:-	LINE	L1	L1MC	206	206	206	206	206	0	0	197	204	0	0	0	Pig.Cow
chr2:57697089:57697396:-	SINE	Alu	AluSx	307	311	308	307	304	307	307	0	0	0	0	0	Old.World.Monkey
chr2:57697735:57697886:+	LINE	L2	L2a	151	151	151	156	158	160	155	148	148	148	0	283	Eutheria
chr2:57698671:57698986:+	LTR	ERVL-MaLR	MLT1B	315	315	315	312	315	315	315	313	0	0	0	0	New.World.Monkey
chr2:57699054:57699366:+	LTR	ERVL-MaLR	MLT1D	312	312	312	316	316	314	314	313	0	0	0	0	New.World.Monkey
chr2:57701205:57701281:-	LINE	L2	L2b	76	76	76	76	76	76	76	76	0	0	89	76	Eutheria
chr2:57702384:57702613:-	LINE	L2	L2b	229	229	229	229	230	0	0	225	0	230	0	230	Eutheria
chr2:57703149:57703224:+	DNA	hAT-Blackjack	MER94	75	75	75	75	0	75	75	75	0	0	0	0	New.World.Monkey
chr2:57703227:57703458:-	LTR	ERV1	LTR78	231	231	231	231	228	231	231	244	0	0	0	0	New.World.Monkey
chr2:57703463:57704067:-	LTR	ERVL-MaLR	MLT1F-int	604	605	605	597	605	608	608	621	0	0	0	0	New.World.Monkey
chr2:57704067:57704208:-	LINE	L1	L1PA8	141	141	141	141	0	0	0	0	0	0	0	0	Great.Apes
chr2:57704208:57704281:-	LTR	ERVL-MaLR	MLT1F-int	73	0	0	70	0	0	0	0	0	0	0	0	Great.Apes
chr2:57704281:57704589:-	SINE	Alu	AluSx4	308	0	0	304	0	0	307	0	0	0	0	0	Old.World.Monkey
chr2:57704589:57704729:-	LTR	ERVL-MaLR	MLT1F-int	140	0	0	142	0	0	0	0	0	0	0	0	Great.Apes
chr2:57704729:57705042:+	SINE	Alu	AluSz	313	0	0	323	0	313	0	343	0	0	0	0	New.World.Monkey
chr2:57705042:57705233:-	LTR	ERVL-MaLR	MLT1F-int	191	0	191	187	191	190	0	186	0	0	0	0	New.World.Monkey
chr2:57705236:57705749:-	LTR	ERVL-MaLR	MLT1F	513	0	513	513	515	511	0	513	0	0	0	0	New.World.Monkey
chr2:57705766:57705876:-	LTR	ERV1	LTR78	110	0	110	111	111	0	0	114	0	0	0	110	Eutheria
chr2:57705984:57706394:-	LTR	ERV1	LTR78	410	0	410	0	412	411	411	409	0	0	0	0	New.World.Monkey
chr2:57707384:57707553:-	DNA	hAT-Charlie	MER5B	169	169	169	171	168	167	167	169	0	0	0	0	New.World.Monkey
chr2:57707683:57708067:-	LINE	L1	L1PA10	384	384	383	384	379	393	393	398	0	0	0	0	New.World.Monkey
chr2:57708575:57709319:+	LINE	L1	L1MEg	744	744	735	745	0	0	749	748	741	0	0	0	Pig.Cow
chr2:57709790:57709965:+	LINE	L1	L1MB4	175	171	175	175	175	175	175	167	172	173	0	0	Pig.Cow
chr2:57710103:57710631:+	LINE	L1	HAL1	528	528	528	0	664	520	520	525	0	723	0	0	Pig.Cow
chr2:57710692:57710809:-	LINE	L2	L2	117	117	117	117	112	117	117	117	0	0	0	0	New.World.Monkey
chr2:57710828:57711189:-	LINE	L1	L1M4	361	361	355	361	361	352	352	0	0	0	0	0	Old.World.Monkey
chr2:57711189:57711278:-	DNA	TcMar-Tigger	MER47C	89	89	89	89	88	88	88	88	0	0	0	0	New.World.Monkey
chr2:57711278:57711689:-	LINE	L1	L1M4	411	422	411	409	421	408	408	0	0	0	0	0	Old.World.Monkey
chr2:57711798:57712187:-	LINE	L2	L2	389	389	389	0	389	378	378	382	0	385	0	0	Pig.Cow
chr2:57712188:57713015:+	LINE	L1	HAL1	827	827	846	825	826	1138	1142	826	0	907	0	0	Pig.Cow
chr2:57714756:57714853:+	SINE	MIR	MIR	97	97	97	97	97	97	97	0	0	104	98	0	Eutheria
chr2:57715067:57715416:+	LTR	ERVL	LTR86A1	349	349	349	349	349	349	349	351	0	491	0	0	Pig.Cow
chr2:57715609:57715969:+	LTR	ERVL-MaLR	MLT1A1	360	360	360	360	361	362	362	0	0	0	0	0	Old.World.Monkey
chr2:57717661:57718124:+	LINE	L1	L1ME3E	463	462	463	458	451	469	469	0	0	0	0	0	Old.World.Monkey
chr2:57718124:57718442:+	DNA	TcMar-Tigger	Tigger3a	318	318	318	318	318	318	318	309	0	0	0	0	New.World.Monkey
chr2:57718442:57718795:+	LINE	L1	L1ME3E	353	353	353	353	349	347	347	353	0	0	0	0	New.World.Monkey
chr2:57719269:57719472:+	LINE	L1	L1MC4	203	203	203	203	0	201	201	203	0	198	0	0	Pig.Cow
chr2:57719750:57720198:+	LTR	ERVL	LTR86A2	448	448	453	446	0	446	446	447	0	0	0	0	New.World.Monkey
chr2:57721079:57721230:+	LTR	ERVL-MaLR	THE1B	151	151	151	149	0	151	151	145	0	0	0	0	New.World.Monkey
chr2:57721230:57721530:-	SINE	Alu	AluSz	300	300	300	300	302	297	297	0	0	0	0	0	Old.World.Monkey
chr2:57721530:57721735:+	LTR	ERVL-MaLR	THE1B	205	205	205	205	205	205	205	199	0	0	0	0	New.World.Monkey
chr2:57721872:57722378:+	LTR	ERVL-MaLR	MLT1D	506	506	506	511	504	515	515	521	0	0	0	0	New.World.Monkey
chr2:57723721:57724019:-	SINE	Alu	AluY	298	306	333	634	319	307	306	0	0	0	0	0	Old.World.Monkey
chr2:57724128:57724301:+	SINE	MIR	MIRb	173	168	167	175	178	171	171	175	0	173	0	0	Pig.Cow
chr2:57725135:57725215:-	LINE	CR1	L3	80	80	80	80	80	80	80	80	0	79	0	111	Eutheria
chr2:57725922:57726016:-	LINE	CR1	L3	94	94	94	94	94	93	95	94	93	225	0	0	Pig.Cow
chr2:57726092:57726322:+	SINE	MIR	MIR	230	230	230	230	230	229	229	230	0	239	0	0	Pig.Cow
chr2:57726752:57726931:+	SINE	MIR	MIR	179	179	179	179	179	179	179	176	0	0	0	0	New.World.Monkey
chr2:57727471:57727590:+	DNA	hAT-Charlie	MER5A	119	119	119	119	119	119	119	2798	119	119	0	0	Pig.Cow
chr2:57727663:57727908:+	SINE	MIR	MIRb	245	236	245	245	242	246	246	0	240	236	0	0	Pig.Cow
chr2:57728863:57729089:+	SINE	MIR	MIRb	226	226	226	230	229	229	229	229	232	232	0	0	Pig.Cow
chr2:57729312:57729438:-	LINE	L2	L2b	126	126	126	126	126	126	126	124	128	130	0	0	Pig.Cow
chr2:57729928:57730212:-	LINE	L2	L2b	284	284	283	283	283	270	270	270	0	0	0	0	New.World.Monkey
chr2:57730494:57730715:-	LINE	L2	L2b	221	221	221	222	217	221	221	220	213	0	0	0	Pig.Cow
chr2:57730901:57731257:-	LTR	ERVL-MaLR	THE1B	356	356	356	356	356	350	350	350	0	0	0	0	New.World.Monkey
chr2:57731327:57731387:+	SINE	MIR	MIRc	60	60	60	60	60	60	60	60	0	0	0	0	New.World.Monkey
chr2:57731595:57731725:+	SINE	MIR	MIRb	130	130	130	130	130	124	124	129	0	0	0	0	New.World.Monkey
chr2:57731766:57732861:-	LINE	L1	L1MD1	1095	1095	1093	1090	1089	1086	1087	0	0	0	0	0	Old.World.Monkey
chr2:57732861:57733148:-	SINE	Alu	AluSz	287	287	287	286	287	288	288	282	0	0	0	0	New.World.Monkey
chr2:57733148:57733490:-	LINE	L1	L1MD1	342	342	340	335	344	341	342	353	0	0	0	0	New.World.Monkey
chr2:57733506:57733973:-	LINE	L1	L1MD1	467	465	467	463	462	470	470	0	0	0	0	0	Old.World.Monkey
chr2:57733974:57734143:+	LTR	ERVL	MER70C	169	169	169	169	169	169	169	0	0	0	0	0	Old.World.Monkey
chr2:57734152:57734484:-	LTR	ERVL-MaLR	MLT1A	332	332	332	326	332	331	331	329	0	0	0	0	New.World.Monkey
chr2:57734582:57734668:-	LINE	L1	L1MD1	86	86	86	83	83	86	86	86	89	0	0	0	Pig.Cow
chr2:57735529:57735714:+	DNA	hAT-Charlie	MER5A	185	185	185	186	182	186	186	190	192	196	0	0	Pig.Cow
chr2:57736266:57736464:-	SINE	MIR	MIRb	198	198	198	198	198	198	198	195	0	0	0	0	New.World.Monkey
chr2:57737311:57737765:+	LTR	ERVL-MaLR	MLT1C	454	454	0	454	454	764	765	447	0	920	0	0	Pig.Cow
chr2:57737936:57738304:+	LTR	ERVL-MaLR	THE1C	368	368	0	366	368	368	368	364	0	0	0	0	New.World.Monkey
chr2:57738823:57739584:-	LINE	L1	L1M5	761	760	0	756	760	0	730	0	0	0	0	0	Old.World.Monkey
chr2:57739690:57739858:-	LINE	L2	L2	168	171	172	172	172	171	171	170	171	170	0	0	Pig.Cow
chr2:57740411:57740588:-	DNA	hAT	MER53	177	177	0	173	171	170	170	0	0	188	0	0	Pig.Cow
chr2:57740697:57741228:+	LINE	L1	HAL1	531	527	0	529	530	537	537	547	0	0	0	0	New.World.Monkey
chr2:57741488:57741780:+	SINE	Alu	AluSg	292	292	0	288	292	284	284	289	0	0	0	0	New.World.Monkey
chr2:57742634:57742779:+	LINE	L2	L2a	145	145	146	145	145	149	149	146	0	146	0	0	Pig.Cow
chr2:57744640:57744892:+	DNA	TcMar-Tigger	Tigger7	252	251	251	249	252	253	253	255	0	0	0	0	New.World.Monkey
chr2:57745561:57745801:+	SINE	MIR	MIRc	240	240	240	240	239	240	240	242	0	0	0	0	New.World.Monkey
chr2:57746076:57746378:+	SINE	Alu	AluJr	302	302	302	302	293	301	301	0	0	0	0	0	Old.World.Monkey
chr2:57746910:57749522:-	LINE	L1	L1MA3	2612	2603	2601	2612	2613	0	2659	2641	0	0	0	0	New.World.Monkey
chr2:57749522:57749911:+	LTR	ERVL-MaLR	MSTB	389	388	388	388	388	394	394	389	0	0	0	0	New.World.Monkey
chr2:57749911:57751480:+	LTR	ERVL-MaLR	MSTB-int	1569	1579	1578	1578	1606	1562	1562	1558	0	0	0	0	New.World.Monkey
chr2:57751480:57751807:+	LTR	ERV1	MER61A	327	326	328	329	328	328	328	324	0	0	0	0	New.World.Monkey
chr2:57751807:57751867:+	LTR	ERVL-MaLR	MSTB-int	60	60	60	60	60	59	59	57	0	0	0	0	New.World.Monkey
chr2:57751906:57752058:-	LINE	L1	L1MD3	152	152	152	152	0	153	153	156	0	0	0	0	New.World.Monkey
chr2:57752061:57753540:-	LINE	L1	L1PB4	1479	1479	1482	1476	0	0	1471	1798	0	0	0	0	New.World.Monkey
chr2:57753552:57754608:-	LINE	L1	L1MA3	1056	1062	1062	1097	0	0	1154	0	0	0	0	0	Old.World.Monkey
chr2:57754608:57754689:-	LINE	L1	L1PA13	81	80	83	81	0	85	84	81	0	0	0	0	New.World.Monkey
chr2:57754689:57756213:-	LINE	L1	L1MA3	1524	1527	1527	1527	1525	1519	1517	1511	0	0	0	0	New.World.Monkey
chr2:57756500:57756898:-	LTR	ERVL-MaLR	THE1D	398	399	400	0	0	0	0	0	0	0	0	0	Great.Apes
chr2:57756942:57757008:-	LTR	ERVL-MaLR	THE1D	66	66	66	66	66	65	66	66	0	0	0	0	New.World.Monkey
chr2:57757012:57758636:+	LINE	L1	L1PA11	1624	1620	1620	1605	1618	0	0	0	0	0	0	0	Apes
chr2:57758636:57758961:+	SINE	Alu	AluSz	325	313	324	316	0	0	336	0	0	0	0	0	Old.World.Monkey
chr2:57758961:57759650:+	LINE	L1	L1PA11	689	688	694	676	689	0	682	683	0	0	0	0	New.World.Monkey
chr2:57759662:57759944:+	LTR	ERVL	LTR42	282	278	282	282	282	282	282	282	0	0	0	0	New.World.Monkey
chr2:57760268:57760459:+	LINE	L1	L1MC5	191	191	190	194	196	190	191	191	0	203	0	0	Pig.Cow
chr2:57760587:57760710:+	LINE	L1	L1MC5	123	123	123	123	123	122	122	123	0	129	0	0	Pig.Cow
chr2:57760762:57760950:+	LINE	L1	L1MD	188	188	188	184	196	190	188	181	0	0	0	0	New.World.Monkey
chr2:57761158:57761467:+	LTR	ERV1	LTR8A	309	309	309	309	309	309	309	323	0	0	0	0	New.World.Monkey
chr2:57761504:57761700:+	LTR	ERV1	LTR8	196	196	196	196	196	196	196	196	0	0	0	0	New.World.Monkey
chr2:57761707:57761790:-	LINE	L1	L1MC2	83	83	83	83	83	83	83	0	0	0	0	0	Old.World.Monkey
chr2:57761836:57762136:+	SINE	Alu	AluSx	300	300	300	300	300	300	300	0	0	0	0	0	Old.World.Monkey
chr2:57762170:57762497:-	LTR	ERV1	LTR56	327	327	327	327	327	328	328	322	0	0	0	0	New.World.Monkey
chr2:57762533:57762900:-	LINE	L1	L1MC2	367	367	365	367	367	364	364	362	0	0	0	0	New.World.Monkey
chr2:57762934:57762975:+	DNA	TcMar-Tigger	MER2B	41	41	41	41	41	41	41	41	0	0	0	0	New.World.Monkey
chr2:57762991:57763035:+	DNA	TcMar-Tigger	MER2B	44	44	44	44	44	44	44	45	0	0	0	0	New.World.Monkey
chr2:57763036:57764680:-	LINE	L1	L1MC2	1644	1644	1642	1639	1637	1883	1899	1604	0	0	0	0	New.World.Monkey
chr2:57767324:57769229:-	LINE	L1	L1MEf	1905	1904	1907	0	1892	1919	1916	1901	0	0	0	0	New.World.Monkey
chr2:57769229:57769584:-	LTR	ERVL-MaLR	THE1D	355	355	355	357	356	357	357	377	0	0	0	0	New.World.Monkey
chr2:57769584:57769707:-	LINE	L1	L1MEf	123	122	121	125	123	131	130	131	0	0	0	0	New.World.Monkey
chr2:57769723:57769998:-	LINE	L1	L1MEf	275	275	275	273	275	269	269	272	0	0	0	0	New.World.Monkey
chr2:57770703:57770988:+	LINE	L2	L2c	285	285	285	286	0	297	297	311	290	0	0	0	Pig.Cow
chr2:57772603:57772900:+	LINE	L1	HAL1	297	297	298	298	298	298	298	295	0	0	0	0	New.World.Monkey
chr2:57772918:57773023:+	LINE	L2	L2a	105	106	105	109	109	107	107	105	106	0	0	0	Pig.Cow
chr2:57773057:57773153:+	LINE	L1	HAL1	96	96	96	96	96	96	96	93	96	0	0	0	Pig.Cow
chr2:57773232:57773779:+	LINE	L1	HAL1	547	546	561	0	539	0	0	0	0	0	0	0	Apes
chr2:57773837:57773883:+	LINE	L1	HAL1	46	46	45	53	52	0	0	0	48	0	0	0	Pig.Cow
chr2:57773883:57774191:+	SINE	Alu	AluJr4	308	312	312	310	307	0	0	0	0	0	0	0	Apes
chr2:57774191:57774747:+	LINE	L1	HAL1	556	556	558	0	558	0	0	0	0	0	0	0	Apes
chr2:57775276:57775872:+	LINE	L1	HAL1	596	596	597	597	629	595	588	0	0	0	0	0	Old.World.Monkey
chr2:57776918:57777094:-	SINE	tRNA	MamSINE1	176	176	170	176	176	176	176	174	178	172	0	0	Pig.Cow
chr2:57777197:57777390:-	SINE	MIR	MIRb	193	193	216	193	193	193	193	192	200	210	0	0	Pig.Cow
chr2:57777362:57777564:+	SINE	MIR	MIRb	202	202	202	202	202	202	202	199	0	198	0	0	Pig.Cow
chr2:57777967:57778692:+	LTR	ERV1	LTR8A	725	729	728	729	727	742	742	730	0	0	0	0	New.World.Monkey
chr2:57778714:57779087:-	LTR	ERVL-MaLR	THE1C	373	374	373	372	373	366	366	372	0	0	0	0	New.World.Monkey
chr2:57780658:57780908:+	SINE	MIR	MIR	250	251	251	251	250	251	251	241	0	0	0	0	New.World.Monkey
chr2:57781227:57781558:+	LINE	L1	L1M5	331	331	331	331	331	0	330	329	332	357	0	0	Pig.Cow
chr2:57782076:57782208:-	SINE	Alu	FLAM_C	132	130	129	130	129	127	127	127	0	0	0	0	New.World.Monkey
chr2:57782460:57782804:+	LTR	ERVL-MaLR	MLT1A0	344	344	344	344	343	342	342	347	0	0	0	0	New.World.Monkey
chr2:57782845:57783329:+	LINE	CR1	L3	484	483	508	483	483	464	464	497	0	0	0	0	New.World.Monkey
chr2:57783382:57784483:+	LINE	L1	L1PA3	1101	1101	0	0	0	0	0	0	0	0	0	0	Great.Apes
chr2:57784657:57784717:-	SINE	MIR	MIRc	60	60	60	0	60	60	60	60	59	61	0	0	Pig.Cow
chr2:57785052:57785406:+	LINE	L1	L1M5	354	354	354	348	348	353	348	348	0	0	0	0	New.World.Monkey
chr2:57785687:57786064:+	LINE	CR1	L3	377	377	377	377	379	375	375	367	373	375	0	0	Pig.Cow
chr2:57786115:57788698:+	LINE	L1	L1PA3	2583	0	0	0	0	0	0	0	0	0	0	0	Human
chr2:57788748:57788855:+	LINE	L2	L2a	107	107	107	107	107	105	105	0	108	108	0	104	Eutheria
chr2:57788925:57789273:+	LINE	CR1	L3	348	347	345	348	348	348	348	345	369	355	0	0	Pig.Cow
chr2:57790271:57790424:+	SINE	MIR	MIR3	153	153	153	153	153	153	153	153	154	154	173	167	Eutheria
chr2:57790536:57790919:-	LTR	ERVL	LTR16C	383	382	380	376	384	385	385	403	0	0	0	0	New.World.Monkey
chr2:57791144:57791633:-	LINE	L2	L2b	489	489	489	484	482	489	489	479	0	0	0	0	New.World.Monkey
chr2:57792074:57792981:-	LINE	L2	L2	907	935	874	0	895	905	911	0	0	1207	0	0	Pig.Cow
chr2:57793432:57793775:-	LINE	L2	L2b	343	342	342	342	338	342	342	354	349	356	0	0	Pig.Cow
chr2:57795029:57795319:-	SINE	Alu	AluSz	290	290	1003	0	292	289	299	0	0	0	0	0	Old.World.Monkey
chr2:57795475:57795677:+	LINE	CR1	L3	202	202	208	205	205	207	207	207	205	0	0	0	Pig.Cow
chr2:57796184:57796259:-	LTR	ERVL-MaLR	MLT1N2	75	75	75	75	75	74	74	0	0	0	0	0	Old.World.Monkey
chr2:57797120:57797459:-	LTR	ERVL?	LTR89	339	339	339	339	339	339	339	0	0	620	0	0	Pig.Cow
chr2:57797714:57798067:-	LTR	ERVL	LTR16B2	353	353	353	353	345	0	0	0	0	0	0	0	Apes
chr2:57799569:57800002:+	LINE	L2	L2a	433	424	433	433	434	477	477	437	0	0	0	0	New.World.Monkey
chr2:57800002:57800455:+	LTR	ERVL-MaLR	MSTB1	453	451	441	446	457	0	434	0	0	0	0	0	Old.World.Monkey
chr2:57800455:57800867:+	LINE	L2	L2a	412	416	416	416	416	411	411	0	0	0	0	0	Old.World.Monkey
chr2:57800867:57801378:+	LTR	ERVL-MaLR	MLT1H	511	511	511	510	511	512	512	513	0	0	0	0	New.World.Monkey
chr2:57801378:57801790:+	LTR	ERVL-MaLR	MLT1H-int	412	413	412	414	412	412	412	416	0	0	0	0	New.World.Monkey
chr2:57801790:57802125:-	DNA	TcMar-Tigger	Tigger3a	335	332	335	335	335	337	337	330	0	0	0	0	New.World.Monkey
chr2:57802125:57802851:+	LTR	ERVL-MaLR	MLT1H-int	726	725	726	726	726	717	720	722	0	0	0	0	New.World.Monkey
chr2:57802851:57802950:-	DNA	TcMar-Tigger	MER44B	99	99	99	99	99	96	96	98	0	0	0	0	New.World.Monkey
chr2:57802948:57803215:-	DNA	TcMar-Tigger	MER44B	267	267	267	267	267	267	267	0	0	0	0	0	Old.World.Monkey
chr2:57803218:57803320:+	LTR	ERVL-MaLR	MLT1H-int	102	102	102	102	102	102	102	102	0	0	0	0	New.World.Monkey
chr2:57803320:57803678:-	LTR	ERVL-MaLR	MLT1A0	358	358	358	358	358	354	354	355	0	0	0	0	New.World.Monkey
chr2:57803678:57803749:+	LTR	ERVL-MaLR	MLT1H-int	71	71	71	71	71	69	69	71	0	0	0	0	New.World.Monkey
chr2:57803751:57803930:+	LTR	ERVL-MaLR	MLT1H	179	179	179	179	179	179	179	179	0	0	0	0	New.World.Monkey
chr2:57805403:57805787:+	LTR	ERVL-MaLR	MLT1B	384	383	383	386	383	385	385	0	388	376	0	0	Pig.Cow
chr2:57806345:57806464:+	LTR	ERVL-MaLR	MLT1H	119	119	119	118	119	130	130	0	137	135	0	131	Eutheria
chr2:57806859:57807093:+	DNA	TcMar-Tigger	Tigger4a	234	234	234	235	234	233	233	0	0	0	0	0	Old.World.Monkey
chr2:57807908:57808283:+	LINE	L1	L1MC5	375	375	375	374	0	0	363	0	0	0	0	0	Old.World.Monkey
chr2:57808303:57808564:-	LINE	L1	L1MA8	261	261	263	261	0	0	266	0	0	0	0	0	Old.World.Monkey
chr2:57808756:57809108:-	LINE	L1	L1M5	352	354	355	357	0	0	354	0	0	0	0	0	Old.World.Monkey
chr2:57809186:57809488:-	SINE	Alu	AluYc	302	301	0	288	0	0	0	0	0	0	0	0	Great.Apes
chr2:57810315:57810738:-	LINE	L2	L2a	423	423	423	414	0	418	418	414	0	0	0	0	New.World.Monkey
chr2:57810747:57811535:-	LINE	L1	L1MB5	788	788	786	788	0	0	0	0	0	0	0	0	Great.Apes
chr2:57811646:57812029:-	LINE	L1	L1MA2	383	383	383	382	0	0	0	378	0	0	0	0	New.World.Monkey
chr2:57812028:57812155:-	LINE	L1	L1PA12	127	128	0	125	0	0	0	125	0	0	0	0	New.World.Monkey
chr2:57813096:57813390:+	SINE	Alu	AluJb	294	294	294	296	0	0	0	0	0	0	0	0	Great.Apes
chr2:57813390:57813596:-	LINE	L1	L1MB5	206	206	206	206	0	0	0	0	0	0	0	203	Eutheria
chr2:57813591:57813688:-	LINE	L1	L1MB5	97	97	97	94	0	0	0	0	0	0	0	0	Great.Apes
chr2:57813777:57813869:+	DNA	TcMar-Tigger	Tigger3c	92	92	92	93	0	0	0	0	0	0	0	0	Great.Apes
chr2:57813867:57814204:+	DNA	TcMar-Tigger	Tigger3b	337	337	337	337	0	0	0	0	0	0	0	0	Great.Apes
chr2:57814204:57819589:+	LINE	L1	L1PA3	5385	0	0	0	0	0	0	0	0	0	0	0	Human
chr2:57819609:57820187:+	DNA	TcMar-Tigger	Tigger3	578	579	575	576	0	0	0	0	0	0	0	0	Great.Apes
chr2:57820202:57820542:-	LINE	L1	L1MB5	340	349	349	338	329	0	0	0	0	0	0	0	Apes
chr2:57820550:57821632:-	LINE	L1	L1MB5	1082	1091	1081	1085	1080	0	0	0	0	0	0	0	Apes
chr2:57821655:57821718:-	DNA	TcMar-Tigger	Tigger3	63	63	63	63	63	63	63	61	0	0	0	0	New.World.Monkey
chr2:57821832:57822012:-	SINE	MIR	MIR	180	180	180	180	174	176	176	179	0	0	0	0	New.World.Monkey
chr2:57822008:57822099:+	LINE	L2	L2c	91	91	91	91	91	0	0	91	0	0	0	0	New.World.Monkey
chr2:57822564:57822751:-	LINE	L1	L1MC	187	187	188	188	187	183	183	186	0	0	0	0	New.World.Monkey
chr2:57822770:57823247:-	LINE	L1	L1MA6	477	477	477	479	478	481	481	469	0	0	0	0	New.World.Monkey
chr2:57823247:57823728:+	LINE	L1	L1M2	481	485	0	491	480	484	484	488	0	0	0	0	New.World.Monkey
chr2:57824355:57824629:-	LTR	ERVL-MaLR	MLT1J	274	273	0	275	275	276	276	277	266	271	0	0	Pig.Cow
chr2:57824720:57824808:-	LINE	L1	L1PA4	88	88	0	88	0	0	0	0	0	0	0	0	Great.Apes
chr2:57824812:57824909:-	LTR	ERVL-MaLR	MLT1J	97	97	97	97	97	94	97	97	94	110	0	0	Pig.Cow
chr2:57829511:57829622:-	SINE	Alu	AluJb	111	111	111	111	110	111	111	111	0	0	0	0	New.World.Monkey
chr2:57829689:57829898:+	DNA	hAT-Charlie	MER58A	209	209	209	209	209	209	209	209	204	0	0	0	Pig.Cow
chr2:57829962:57830974:+	LINE	L1	L1MC4a	1012	1012	1011	1014	1015	1008	1008	1028	0	0	0	0	New.World.Monkey
chr2:57831714:57831775:-	LINE	L2	L2b	61	61	61	61	61	61	61	0	0	0	60	60	Eutheria
chr2:57832336:57832617:-	SINE	Alu	AluJo	281	285	281	282	290	290	288	0	0	0	0	0	Old.World.Monkey
chr2:57832639:57833501:-	LINE	L1	L1PA8A	862	862	862	862	861	0	853	844	0	0	0	0	New.World.Monkey
chr2:57833498:57835035:+	LINE	L1	L1PA8A	1537	1534	1548	1534	1529	1579	1568	0	0	0	0	0	Old.World.Monkey
chr2:57835076:57835514:+	DNA	hAT-Charlie	Charlie4a	438	438	438	437	437	425	428	425	0	0	0	0	New.World.Monkey
chr2:57835982:57841983:+	LINE	L1	L1PA3	6001	6004	0	0	0	0	0	0	0	0	0	0	Great.Apes
chr2:57842708:57842839:-	DNA	hAT-Charlie	MER103C	131	130	131	131	131	130	130	131	150	130	0	0	Pig.Cow
chr2:57845207:57846046:+	LINE	L1	L1PB	839	0	839	838	839	810	835	819	0	0	0	0	New.World.Monkey
chr2:57846682:57846843:+	SINE	MIR	MIRb	161	160	160	160	156	159	159	159	0	0	0	0	New.World.Monkey
chr2:57846867:57847030:+	SINE	MIR	MIRb	163	161	163	165	163	163	163	162	0	0	0	0	New.World.Monkey
chr2:57847095:57847215:+	SINE	MIR	MIRb	120	120	120	120	120	120	120	120	0	170	0	0	Pig.Cow
chr2:57849804:57849863:-	LINE	CR1	L3	59	59	59	59	59	59	59	59	62	0	0	0	Pig.Cow
chr2:57851518:57851636:-	DNA	hAT	MamRep1894	118	118	118	118	118	113	117	117	0	119	0	0	Pig.Cow
chr2:57851783:57851905:-	LINE	L2	L2b	122	122	122	122	117	118	118	121	121	120	0	0	Pig.Cow
chr2:57853621:57853929:-	SINE	Alu	AluY	308	313	312	306	302	313	309	0	0	0	0	0	Old.World.Monkey
chr2:57854423:57854713:-	LINE	L1	L1MC	290	290	290	286	290	288	288	289	0	311	0	289	Eutheria
chr2:57855012:57855209:+	LTR	ERVL-MaLR	MLT1A0	197	197	197	197	205	197	197	199	0	0	0	0	New.World.Monkey
chr2:57856170:57856353:-	LINE	L1	L1MA6	183	183	183	177	183	183	183	0	0	0	0	0	Old.World.Monkey
chr2:57856364:57856681:+	SINE	Alu	AluSz	317	318	313	312	318	309	309	0	0	0	0	0	Old.World.Monkey
chr2:57858006:57858077:+	DNA	hAT-Blackjack	MER63D	71	71	71	71	71	71	71	71	0	0	0	0	New.World.Monkey
chr2:57858087:57858210:+	DNA	hAT-Blackjack	MER63B	123	123	123	123	123	123	123	121	121	121	0	0	Pig.Cow
chr2:57858235:57858595:-	LTR	ERVL-MaLR	THE1B	360	360	346	360	4423	359	359	357	0	0	0	0	New.World.Monkey
chr2:57859621:57859736:-	LINE	L1	L1ME3A	115	114	0	118	118	121	120	118	110	115	0	0	Pig.Cow
chr2:57859745:57860628:-	LINE	L1	L1ME3A	883	882	0	877	873	871	1394	874	0	0	0	0	New.World.Monkey
chr2:57860629:57860722:-	LINE	L1	L1ME3A	93	93	90	93	93	0	93	0	0	0	0	0	Old.World.Monkey
chr2:57860753:57862250:-	LINE	L1	L1ME3A	1497	1496	1495	1527	1493	0	1502	0	0	0	0	0	Old.World.Monkey
chr2:57862376:57862840:-	LINE	L1	L1ME3A	464	464	471	462	461	457	463	456	0	0	0	0	New.World.Monkey
chr2:57862834:57862965:-	LINE	L1	L1ME3A	131	131	131	131	131	131	131	131	0	0	0	0	New.World.Monkey
chr2:57863544:57864031:-	LTR	ERVL	LTR33	487	487	483	483	486	483	479	484	0	624	0	0	Pig.Cow
chr2:57864922:57865071:+	SINE	MIR	MIRb	149	149	150	149	149	0	149	145	147	147	0	0	Pig.Cow
chr2:57866158:57867103:-	LINE	L2	L2a	945	945	943	944	0	944	943	943	0	0	0	0	New.World.Monkey
chr2:57867475:57867599:-	DNA	hAT-Charlie	MER3	124	124	124	124	124	124	124	123	0	162	0	0	Pig.Cow
chr2:57867877:57868125:+	LTR	ERVL-MaLR	MLT1I	248	248	248	253	253	252	252	251	279	282	0	0	Pig.Cow
chr2:57868159:57868223:-	LTR	ERVL-MaLR	MLT1J2	64	64	64	64	64	64	64	63	0	0	0	0	New.World.Monkey
chr2:57868823:57868893:+	LINE	L2	L2a	70	70	70	70	70	70	70	70	70	70	0	0	Pig.Cow
chr2:57869352:57869459:-	LINE	L2	L2b	107	107	107	107	107	107	107	102	0	106	0	0	Pig.Cow
chr2:57871616:57871783:+	LINE	L1	L1MC4a	167	167	167	161	161	0	0	169	0	184	0	0	Pig.Cow
chr2:57871871:57873083:-	LINE	L1	L1MB8	1212	1210	1209	1204	0	1209	1194	0	0	0	0	0	Old.World.Monkey
chr2:57873083:57873501:-	LINE	L1	L1PA2	418	416	418	0	0	0	0	0	0	0	0	0	Great.Apes
chr2:57873501:57873803:+	LINE	L1	L1PA2	302	302	302	0	0	0	0	0	0	0	0	0	Great.Apes
chr2:57873798:57874050:-	LINE	L1	L1MB8	252	252	252	0	252	0	252	0	0	0	0	0	Old.World.Monkey
chr2:57874058:57874346:-	SINE	Alu	AluSx	288	287	288	0	288	0	288	288	0	0	0	0	New.World.Monkey
chr2:57874380:57875397:-	LINE	L1	L1PB1	1017	1018	0	0	1014	0	1020	1010	0	0	0	0	New.World.Monkey
chr2:57875379:57876502:-	LINE	L1	L1PA8	1123	1468	0	0	0	0	1126	1134	0	0	0	0	New.World.Monkey
chr2:57876499:57876931:-	LINE	L1	L1MB8	432	432	432	0	426	429	429	424	0	0	0	0	New.World.Monkey
chr2:57876931:57877320:+	LTR	ERVL-MaLR	MSTA	389	389	389	0	387	389	389	391	0	0	0	0	New.World.Monkey
chr2:57877320:57877522:-	LINE	L1	L1MB8	202	204	0	0	206	202	202	209	0	0	0	0	New.World.Monkey
chr2:57878639:57880186:-	LINE	L1	L1MB8	1547	1547	1574	1550	1538	0	1556	1527	0	0	0	0	New.World.Monkey
chr2:57880190:57881397:-	LINE	L1	L1MB8	1207	1207	1203	0	1206	0	1463	1199	0	0	0	0	New.World.Monkey
chr2:57881397:57881924:+	LTR	ERVL-MaLR	MLT1D	527	527	527	0	527	527	527	525	0	0	0	0	New.World.Monkey
chr2:57881924:57882046:-	LINE	L1	L1MB8	122	122	122	0	122	122	122	122	0	0	0	0	New.World.Monkey
chr2:57882046:57882715:-	LTR	ERV1	LTR27	669	669	669	0	669	686	686	683	0	0	0	0	New.World.Monkey
chr2:57882715:57883619:-	LINE	L1	L1MB8	904	903	903	907	908	919	921	895	0	0	0	0	New.World.Monkey
chr2:57884665:57884829:-	DNA	hAT-Charlie	MER5B	164	164	164	164	164	164	164	0	288	0	0	0	Pig.Cow
chr2:57884853:57884958:-	DNA	hAT-Charlie	MER5A1	105	105	105	104	105	0	0	0	0	106	0	0	Pig.Cow
chr2:57884958:57885035:-	LINE	L1	L1PA6	77	77	77	75	79	0	0	0	0	0	0	0	Apes
chr2:57885035:57885104:-	DNA	hAT-Charlie	MER5A1	69	69	69	69	69	0	0	0	0	0	0	0	Apes
chr2:57886741:57887385:-	LINE	L1	L1PA15	644	643	647	644	640	666	663	643	0	0	0	0	New.World.Monkey
chr2:57887540:57887686:-	LINE	L1	L1ME1	146	149	149	149	149	149	149	145	0	0	0	0	New.World.Monkey
chr2:57890454:57890554:+	LTR	ERVL	LTR79	100	100	100	100	100	99	99	100	105	104	100	0	Eutheria
chr2:57890679:57890785:-	DNA	TcMar-Tigger	Tigger1	106	110	106	105	105	107	107	112	0	0	0	0	New.World.Monkey
chr2:57890761:57891025:-	DNA	TcMar-Tigger	Tigger1	264	263	264	264	264	264	264	265	0	0	0	0	New.World.Monkey
chr2:57891025:57891310:+	SINE	Alu	AluSq2	285	285	285	285	285	281	281	285	0	0	0	0	New.World.Monkey
chr2:57891333:57892742:-	DNA	TcMar-Tigger	Tigger1	1409	1411	1410	1405	1582	1455	1455	1394	0	0	0	0	New.World.Monkey
chr2:57892752:57893063:+	LTR	ERVL-MaLR	MLT1A1	311	311	311	307	307	311	311	309	0	0	0	0	New.World.Monkey
chr2:57893063:57893246:+	LTR	ERVL	LTR79	183	183	183	182	183	867	969	183	0	184	179	179	Eutheria
chr2:57893397:57893503:+	LTR	ERVL	LTR79	106	106	106	106	106	106	106	106	117	109	119	565	Eutheria
chr2:57893845:57893900:-	LINE	L2	L2	55	55	55	55	55	55	55	54	55	0	0	0	Pig.Cow
chr2:57894030:57894341:-	SINE	Alu	AluSx	311	317	300	303	310	311	310	0	0	0	0	0	Old.World.Monkey
chr2:57894536:57894842:-	SINE	Alu	AluSx	306	306	0	306	307	311	311	325	0	0	0	0	New.World.Monkey
chr2:57894863:57895029:+	SINE	MIR	MIRb	166	166	0	166	166	168	168	170	0	0	0	0	New.World.Monkey
chr2:57895043:57895298:-	DNA	TcMar	MamRep1161	255	255	0	255	255	255	255	255	0	0	0	0	New.World.Monkey
chr2:57895187:57895298:+	DNA	TcMar-Tigger	Tigger16b	111	111	0	111	111	111	111	111	0	0	0	0	New.World.Monkey
chr2:57895712:57896344:+	LINE	L1	L1PA7	632	632	0	638	619	601	637	0	0	0	0	0	Old.World.Monkey
chr2:57897072:57897759:-	LINE	L1	L1M5	687	687	688	688	689	700	701	0	0	0	0	0	Old.World.Monkey
chr2:57897776:57898008:-	LINE	L1	L1ME2	232	232	232	371	232	230	230	230	0	0	0	0	New.World.Monkey
chr2:57898037:57899067:-	LINE	L1	L1M5	1030	1030	1030	1030	1031	1034	1034	1023	0	0	0	0	New.World.Monkey
chr2:57899767:57900083:+	LTR	ERVL	LTR16E2	316	316	316	316	315	317	317	305	0	0	0	0	New.World.Monkey
chr2:57901027:57901227:-	SINE	MIR	MIR	200	200	200	200	200	200	200	201	213	217	215	0	Eutheria
chr2:57905631:57905766:-	SINE	MIR	MIRb	135	135	135	135	135	135	135	0	357	131	0	0	Pig.Cow
chr2:57907393:57908273:+	LINE	L1	L1MC5	880	876	1081	880	881	875	881	882	0	0	0	0	New.World.Monkey
chr2:57908280:57908576:+	LINE	L1	L1ME3B	296	296	295	296	296	311	305	298	0	0	0	0	New.World.Monkey
chr2:57909457:57909547:-	SINE	MIR	MIR	90	90	90	90	90	90	90	88	0	0	0	0	New.World.Monkey
chr2:57909759:57910070:+	LTR	ERVL-MaLR	MLT1A0	311	311	311	311	321	309	309	311	0	0	0	0	New.World.Monkey
chr2:57910113:57910914:+	LTR	ERV1	LTR78	801	797	801	792	0	769	769	817	0	0	0	0	New.World.Monkey
chr2:57911410:57911713:+	SINE	Alu	AluSx	303	299	302	305	307	0	0	308	0	0	0	0	New.World.Monkey
chr2:57911957:57914895:+	LINE	L1	L1PA17	2938	2940	2937	2941	2918	2941	2933	2935	0	0	0	0	New.World.Monkey
chr2:57914895:57915408:+	LTR	ERVK	MER9a2	513	491	513	0	513	0	0	0	0	0	0	0	Apes
chr2:57915408:57919414:+	LINE	L1	L1PA17	4006	4010	4006	4014	4029	0	4044	0	0	0	0	0	Old.World.Monkey
chr2:57919418:57920000:-	LINE	L1	L1MA8	582	582	582	583	584	588	588	581	0	0	0	0	New.World.Monkey
chr2:57921628:57921891:+	LINE	L1	L1PA4	263	263	262	263	0	0	0	0	0	0	0	0	Great.Apes
chr2:57922824:57923019:-	LINE	L1	L1M5	195	195	195	194	188	0	0	199	0	0	0	0	New.World.Monkey
chr2:57923019:57923465:-	LTR	ERVL	LTR16A	446	445	445	444	441	430	430	442	0	0	0	0	New.World.Monkey
chr2:57923522:57924343:-	LTR	ERVL	ERV3-16A3_I-int	821	821	821	818	818	798	798	797	0	0	0	0	New.World.Monkey
chr2:57924368:57925067:-	LTR	ERVL	ERV3-16A3_I-int	699	699	697	699	699	685	685	712	0	0	0	0	New.World.Monkey
chr2:57925069:57925140:-	LTR	ERVL	ERV3-16A3_I-int	71	71	71	71	70	71	71	71	0	0	0	0	New.World.Monkey
chr2:57925171:57926248:-	LTR	ERVL	ERV3-16A3_I-int	1077	1079	1079	1316	1081	1382	1382	1058	0	0	0	0	New.World.Monkey
chr2:57926320:57926598:-	LTR	ERVL	LTR16A	278	278	278	278	277	277	277	275	0	0	0	0	New.World.Monkey
chr2:57927118:57927615:+	LTR	ERVK	LTR3B_	497	492	497	497	491	498	498	0	0	0	0	0	Old.World.Monkey
chr2:57927615:57927917:+	SINE	Alu	AluJr4	302	300	293	292	292	287	0	0	0	0	0	0	Old.World.Monkey
chr2:57927940:57928186:+	LINE	L1	L1ME4a	246	246	246	248	246	246	246	0	0	243	0	0	Pig.Cow
chr2:57928230:57928426:+	LINE	L1	L1ME4a	196	196	196	196	194	196	196	510	0	194	0	0	Pig.Cow
chr2:57928969:57929160:-	LINE	L2	L2b	191	189	190	199	190	0	0	193	0	211	0	0	Pig.Cow
chr2:57929186:57929467:-	LINE	L2	L2a	281	281	281	281	281	282	282	286	0	0	0	0	New.World.Monkey
chr2:57929650:57929746:-	LINE	L2	L2a	96	96	96	96	96	96	96	96	0	115	0	0	Pig.Cow
chr2:57931189:57931389:-	LTR	ERVL-MaLR	MLT1G	200	200	200	200	200	0	0	0	194	193	0	0	Pig.Cow
chr2:57931510:57931799:-	SINE	Alu	AluJo	289	289	289	289	289	0	0	289	0	0	0	0	New.World.Monkey
chr2:57931818:57932114:-	LTR	ERVL-MaLR	MLT1G	296	296	296	296	299	0	0	290	0	0	0	0	New.World.Monkey
chr2:57932645:57932880:-	SINE	MIR	MIR	235	235	235	235	235	0	0	234	0	244	0	0	Pig.Cow
chr2:57934912:57935210:-	SINE	Alu	AluSc	298	289	0	297	307	321	321	0	0	0	0	0	Old.World.Monkey
chr2:57935244:57935318:-	SINE	MIR	MIRb	74	74	74	74	73	73	73	74	0	0	0	0	New.World.Monkey
chr2:57939783:57939978:-	DNA	hAT-Charlie	MER58A	195	195	195	195	195	195	195	195	340	0	0	199	Eutheria
chr2:57940266:57940504:+	SINE	MIR	MIRc	238	238	238	237	237	237	237	237	242	0	236	227	Eutheria
chr2:57941585:57941689:+	SINE	MIR	MIR3	104	104	104	104	102	104	104	104	0	0	108	104	Eutheria
chr2:57942330:57942457:+	DNA	hAT-Charlie	MER5B	127	127	127	127	126	126	126	510	0	0	0	0	New.World.Monkey
chr2:57943562:57943872:-	SINE	Alu	AluSc8	310	310	309	310	307	307	307	0	0	0	0	0	Old.World.Monkey
chr2:57943995:57944106:+	LINE	L1	L1M5	111	111	111	111	111	111	111	110	0	0	113	0	Eutheria
chr2:57944673:57944813:-	LINE	L1	L1M5	140	140	140	141	140	140	140	134	140	144	0	0	Pig.Cow
chr2:57944879:57945287:-	LTR	ERVL-MaLR	MSTB1	408	408	408	412	415	412	412	0	0	0	0	0	Old.World.Monkey
chr2:57945660:57947048:+	LINE	L1	L1MB3	1388	1388	1388	1393	1392	1389	1389	1380	0	1620	0	0	Pig.Cow
chr2:57947118:57947321:+	SINE	MIR	MIR	203	203	203	203	203	214	214	198	324	501	0	0	Pig.Cow
chr2:57947397:57947511:+	SINE	MIR	MIRc	114	114	114	114	114	122	122	122	122	120	0	0	Pig.Cow
chr2:57949117:57949412:+	SINE	Alu	AluSq2	295	295	293	305	295	301	300	293	0	0	0	0	New.World.Monkey
chr2:57949644:57949813:+	SINE	MIR	MIRb	169	169	169	168	169	169	169	169	0	169	162	163	Eutheria
chr2:57953333:57953431:+	SINE	MIR	MIR	98	98	98	98	0	98	98	98	98	0	97	0	Eutheria
chr2:57954037:57954247:+	SINE	Alu	AluYc	210	210	0	211	209	0	0	0	0	0	0	0	Apes
chr2:57955498:57955791:+	SINE	Alu	AluSc8	293	293	293	296	298	292	293	0	0	0	0	0	Old.World.Monkey
chr2:57955815:57956227:-	LTR	ERVL-MaLR	MLT1F	412	412	412	416	417	417	417	446	639	524	0	0	Pig.Cow
chr2:57956399:57956677:+	SINE	Alu	AluSx	278	278	279	278	280	278	278	277	0	0	0	0	New.World.Monkey
chr2:57956810:57957751:-	LINE	L1	L1PA13	941	941	938	943	924	946	939	934	0	0	0	0	New.World.Monkey
chr2:57957751:57958330:+	LINE	L1	L1PA13	579	579	579	975	580	573	573	574	0	0	0	0	New.World.Monkey
chr2:57958330:57958348:-	LINE	L1	L1PREC2	18	18	18	19	18	18	18	0	0	30	0	0	Pig.Cow
chr2:57959917:57960197:-	LINE	L2	L2	280	280	280	279	280	282	282	278	0	270	0	270	Eutheria
chr2:57961621:57961990:-	LTR	ERVL-MaLR	THE1B	369	369	369	370	370	370	370	0	0	0	0	0	Old.World.Monkey
chr2:57963262:57963347:-	SINE	MIR	MIR	85	85	84	85	81	85	85	85	82	81	0	0	Pig.Cow
chr2:57963635:57964143:-	LTR	ERVL	MLT2A2	508	508	508	508	508	503	503	492	0	0	0	0	New.World.Monkey
chr2:57964519:57964750:+	LTR	ERVL-MaLR	MLT1J	231	231	235	235	235	238	238	228	0	225	0	0	Pig.Cow
chr2:57964770:57964984:-	SINE	MIR	MIRb	214	214	214	2538	214	214	214	221	0	0	0	0	New.World.Monkey
chr2:57965808:57965980:+	SINE	MIR	MIRb	172	172	172	3082	172	167	167	172	186	174	0	0	Pig.Cow
chr2:57965980:57966090:+	SINE	Alu	FLAM_A	110	110	110	126	126	125	125	132	0	0	0	0	New.World.Monkey
chr2:57970217:57970292:+	DNA	TcMar-Mariner	MADE2	75	75	75	75	75	75	75	75	78	76	0	0	Pig.Cow
chr2:57970373:57970440:-	LINE	L2	L2a	67	67	67	67	67	67	67	0	0	66	0	74	Eutheria
chr2:57977640:57978027:-	DNA	TcMar-Tigger	Tigger2a	387	387	387	387	386	387	387	696	0	0	0	0	New.World.Monkey
chr2:57979600:57979824:-	DNA	hAT-Charlie	MER58A	224	224	224	224	224	222	222	219	0	0	0	474	Eutheria
chr2:57982654:57982835:-	DNA	hAT-Charlie	MER5A	181	181	180	181	181	181	181	177	178	500	0	0	Pig.Cow
chr2:57984640:57984905:+	SINE	MIR	MIR	265	265	265	265	261	269	269	0	0	0	0	0	Old.World.Monkey
chr2:57988436:57988932:+	LTR	ERV1	MER39	496	498	500	501	500	493	0	496	0	0	0	0	New.World.Monkey
chr2:57989497:57989803:-	SINE	Alu	AluSx3	306	310	326	306	303	300	0	0	0	0	0	0	Old.World.Monkey
chr2:57989850:57990221:-	LTR	ERVL-MaLR	MLT1C	371	371	369	371	371	375	0	0	0	0	0	0	Old.World.Monkey
chr2:57990267:57990767:+	LINE	L1	L1MA9	500	500	500	492	500	497	0	488	0	0	0	0	New.World.Monkey
chr2:57990937:57991173:-	LINE	L2	L2	236	236	236	236	236	236	0	0	0	0	0	0	Old.World.Monkey
chr2:57995337:57995564:-	SINE	Alu	AluSx	227	227	227	230	227	244	244	0	0	0	0	0	Old.World.Monkey
chr2:57996314:57996351:+	LINE	L2	L2c	37	37	36	37	37	0	0	37	37	0	0	0	Pig.Cow
chr2:57997021:57997112:+	SINE	MIR	MIR	91	91	91	91	91	89	89	89	87	92	92	91	Eutheria
chr2:57997581:57997818:-	LINE	L1	L1ME4a	237	237	237	237	237	237	237	236	234	228	0	0	Pig.Cow
chr2:57997807:57997976:-	LINE	L1	L1MC5	169	169	169	169	169	0	0	161	0	0	0	0	New.World.Monkey
chr2:57998050:57998434:-	LINE	L1	L1MC5	384	384	384	384	388	389	381	410	421	0	0	0	Pig.Cow
chr2:57998439:57998618:-	LINE	L1	L1ME4a	179	179	179	179	183	179	179	185	0	182	0	0	Pig.Cow
chr2:57998648:57998816:-	LINE	L1	L1ME4a	168	168	168	168	168	166	166	162	180	186	0	0	Pig.Cow
chr2:58000147:58000397:+	SINE	Alu	AluSc	250	250	0	246	0	250	250	0	0	0	0	0	Old.World.Monkey
chr2:58000805:58001035:+	DNA	hAT-Charlie	MER20	230	230	230	230	230	230	230	229	0	0	0	0	New.World.Monkey
chr2:58002679:58002862:-	SINE	MIR	MIR	183	183	183	183	183	183	183	0	0	176	0	201	Eutheria
chr2:58003295:58003359:-	LINE	L2	L2a	64	64	64	64	64	64	64	64	0	72	0	0	Pig.Cow
chr2:58003559:58003687:-	SINE	MIR	MIRc	128	128	128	128	128	128	128	129	0	138	0	0	Pig.Cow
chr2:58004754:58004891:-	DNA	TcMar-Tigger	Tigger9b	137	137	137	137	0	133	134	139	0	136	0	0	Pig.Cow
chr2:58005063:58005173:-	DNA	TcMar-Tigger	Tigger9a	110	110	110	111	111	111	111	111	112	112	0	0	Pig.Cow
chr2:58005226:58005416:-	LINE	L1	L1ME3E	190	190	190	190	190	190	190	187	195	189	0	0	Pig.Cow
chr2:58005450:58006103:-	LINE	L1	L1ME3E	653	654	655	659	652	0	628	651	644	0	0	0	Pig.Cow
chr2:58006126:58006715:-	LINE	L1	L1ME3E	589	588	589	592	590	583	584	591	0	0	0	0	New.World.Monkey
chr2:58006720:58007545:-	LINE	L1	L1ME3E	825	827	0	828	813	809	808	0	0	0	0	0	Old.World.Monkey
chr2:58007647:58007958:+	SINE	Alu	AluY	311	307	0	308	297	0	0	0	0	0	0	0	Apes
chr2:58008036:58008196:-	LINE	L1	L1ME3E	160	158	0	158	155	0	156	176	0	0	0	0	New.World.Monkey
chr2:58008196:58008507:+	SINE	Alu	AluSx1	311	311	315	309	0	0	0	301	0	0	0	0	New.World.Monkey
chr2:58008507:58008618:-	LINE	L1	L1ME3E	111	111	111	113	0	125	125	0	0	0	0	0	Old.World.Monkey
chr2:58008618:58008923:-	SINE	Alu	AluY	305	306	305	310	0	303	303	0	0	0	0	0	Old.World.Monkey
chr2:58008923:58009198:-	LINE	L1	L1ME3E	275	275	276	271	0	277	278	0	0	0	0	0	Old.World.Monkey
chr2:58009198:58009501:+	SINE	Alu	AluJb	303	302	303	302	303	300	300	0	0	0	0	0	Old.World.Monkey
chr2:58009501:58009636:-	LINE	L1	L1ME3E	135	134	135	135	135	135	135	130	0	0	0	0	New.World.Monkey
chr2:58009700:58010664:-	LINE	L1	L1ME3E	964	963	963	960	964	971	961	968	0	0	0	0	New.World.Monkey
chr2:58010870:58011237:-	LINE	L1	L1ME3E	367	366	366	367	367	363	363	360	355	0	0	0	Pig.Cow
chr2:58011389:58011599:-	DNA	hAT-Charlie	MER58A	210	210	210	210	210	211	211	208	0	0	0	0	New.World.Monkey
chr2:58012955:58013046:-	LTR	ERV1	MER34C_	91	91	91	91	91	91	91	91	0	0	0	0	New.World.Monkey
chr2:58013172:58013309:+	DNA	hAT-Charlie	MER5A1	137	137	137	137	138	138	138	136	0	0	134	139	Eutheria
chr2:58014293:58014795:+	LINE	L1	L1ME4a	502	511	502	491	507	656	655	0	648	681	0	0	Pig.Cow
chr2:58015215:58016741:-	LINE	L1	L1MA1	1526	1526	1526	1485	1507	1591	1933	0	0	0	0	0	Old.World.Monkey
chr2:58016735:58022131:-	LINE	L1	L1MA1	5396	5393	5392	10988	5403	0	5337	0	0	0	0	0	Old.World.Monkey
chr2:58022200:58022457:-	LINE	L1	L1M5	257	257	257	257	257	257	257	0	0	0	0	0	Old.World.Monkey
chr2:58022458:58022976:-	LTR	ERV1	MER39	518	518	517	507	516	515	515	510	0	0	0	0	New.World.Monkey
chr2:58025807:58026484:+	LINE	L1	L1ME1	677	677	677	681	676	677	677	693	825	727	0	0	Pig.Cow
chr2:58032979:58033103:-	DNA	hAT-Blackjack	MER94	124	124	124	124	124	124	124	123	0	0	0	0	New.World.Monkey
chr2:58033178:58033462:-	Unknown	Unknown	UCON28b	284	284	292	292	292	288	288	294	410	582	0	472	Eutheria
chr2:58033563:58033648:-	Unknown	Unknown	UCON28a	85	85	85	85	85	85	85	85	85	86	86	85	Eutheria
chr2:58034956:58035358:+	LTR	ERVL-MaLR	MLT1A1	402	402	402	402	402	402	402	410	0	0	0	0	New.World.Monkey
chr2:58035718:58036001:+	LINE	L1	L1MEg	283	283	283	283	280	280	280	284	0	285	0	0	Pig.Cow
chr2:58036024:58036104:+	LINE	L1	L1MEg	80	81	80	81	78	81	81	84	0	0	0	0	New.World.Monkey
chr2:58036323:58036829:+	LINE	L1	L1MEg	506	506	506	505	502	505	505	515	0	0	0	0	New.World.Monkey
chr2:58036829:58037132:+	SINE	Alu	AluSx3	303	303	303	350	304	0	0	328	0	0	0	0	New.World.Monkey
chr2:58037132:58038090:+	LINE	L1	L1MEg	958	957	959	961	946	0	960	938	0	0	0	0	New.World.Monkey
chr2:58038136:58039395:+	LINE	L1	L1MEg	1259	1262	1266	1501	0	0	1232	1263	0	0	0	0	New.World.Monkey
chr2:58039395:58039688:+	DNA	hAT-Charlie	MER58B	293	293	293	293	293	293	293	0	0	0	0	0	Old.World.Monkey
chr2:58039689:58039955:+	SINE	Alu	AluSg	266	267	293	266	267	260	263	0	0	0	0	0	Old.World.Monkey
chr2:58040020:58040118:+	LINE	L1	L1MEg	98	98	98	0	98	98	98	0	0	0	0	0	Old.World.Monkey
chr2:58040116:58040726:+	LINE	L1	L1MEg	610	610	610	607	610	598	599	0	0	0	0	0	Old.World.Monkey
chr2:58040726:58041005:+	SINE	Alu	AluJr	279	279	279	278	279	278	278	0	0	0	0	0	Old.World.Monkey
chr2:58041048:58041634:+	LINE	L1	L1MEg	586	1170	585	577	585	584	583	570	0	0	0	0	New.World.Monkey
chr2:58041923:58042041:+	LINE	L1	L1MEg	118	118	118	118	118	119	119	118	0	0	0	0	New.World.Monkey
chr2:58042081:58042646:+	LINE	L1	L1MEg	565	565	566	564	566	0	577	576	0	0	0	0	New.World.Monkey
chr2:58042693:58042798:+	LINE	L1	L1MEg	105	105	105	105	105	0	0	106	0	0	0	0	New.World.Monkey
chr2:58042841:58043430:+	LINE	L1	L1MEg	589	589	589	584	587	0	588	588	986	0	0	0	Pig.Cow
chr2:58043481:58043689:+	LINE	L1	L1MEg	208	208	208	208	208	205	205	211	212	0	0	0	Pig.Cow
chr2:58043857:58045071:+	LINE	L1	L1MEg	1214	1214	1214	1210	1206	1187	1188	1200	1359	0	0	0	Pig.Cow
chr2:58045070:58045331:+	LINE	L1	L1MEg	261	261	261	261	261	257	257	250	265	0	0	0	Pig.Cow
chr2:58045382:58045554:+	LINE	L1	L1MEg	172	175	174	174	0	179	179	177	176	0	0	0	Pig.Cow
chr2:58045582:58046492:+	LINE	L1	L1M5	910	918	921	955	0	0	946	0	0	0	0	0	Old.World.Monkey
chr2:58046493:58046980:+	LTR	ERVL-MaLR	MLT1D	487	491	487	490	0	482	482	0	498	0	0	0	Pig.Cow
chr2:58047042:58047630:+	LINE	L1	L1M5	588	591	590	591	0	604	604	624	0	0	0	0	New.World.Monkey
chr2:58047631:58047903:+	SINE	Alu	AluJb	272	274	297	274	0	272	277	0	0	0	0	0	Old.World.Monkey
chr2:58047906:58048245:+	LINE	L1	L1MC1	339	339	339	336	0	335	334	332	0	0	0	0	New.World.Monkey
chr2:58048245:58048617:-	LTR	ERVL-MaLR	MSTC	372	372	372	372	0	371	372	376	0	0	0	0	New.World.Monkey
chr2:58048617:58051141:+	LINE	L1	L1MC1	2524	2524	2505	2527	0	2514	2510	0	0	0	0	0	Old.World.Monkey
chr2:58051227:58054745:+	LINE	L1	L1M1	3518	3534	3517	0	3480	3485	3485	3430	0	0	0	0	New.World.Monkey
chr2:58054755:58058943:+	LINE	L1	L1P3	4188	4183	4165	0	4188	0	4080	0	0	0	0	0	Old.World.Monkey
chr2:58058943:58059033:+	LINE	L1	L1PA5	90	89	90	0	90	0	0	0	0	0	0	0	Apes
chr2:58059033:58059927:+	LINE	L1	L1P3	894	896	0	0	0	0	0	0	0	0	0	0	Great.Apes
chr2:58059928:58060090:+	LINE	L1	L1P3	162	0	0	0	0	0	0	0	0	0	0	0	Human
chr2:58060220:58060475:-	LINE	L1	L1ME4a	255	255	255	255	255	255	255	255	251	251	250	0	Eutheria
chr2:58060756:58060963:+	SINE	MIR	MIRb	207	207	207	207	207	207	205	208	204	200	0	0	Pig.Cow
chr2:58062609:58062749:+	SINE	MIR	MIRc	140	140	140	140	140	140	140	140	0	145	140	135	Eutheria
chr2:58062775:58064021:+	LINE	L1	L1MD3	1246	1246	1240	1306	1239	1247	1239	1329	0	0	0	0	New.World.Monkey
chr2:58064021:58064231:+	DNA	hAT-Charlie	MER30	210	217	209	208	201	0	0	211	0	0	0	0	New.World.Monkey
chr2:58064231:58065196:+	LINE	L1	L1MD3	965	965	1010	0	1003	994	993	0	0	0	0	0	Old.World.Monkey
chr2:58066871:58067050:-	SINE	MIR	MIRb	179	179	179	176	179	179	179	0	179	182	0	183	Eutheria
chr2:58068027:58068220:+	LINE	L2	L2c	193	193	193	192	192	191	191	188	199	201	0	0	Pig.Cow
chr2:58072617:58072760:-	SINE	MIR	MIRc	143	143	143	143	138	146	142	142	0	142	0	0	Pig.Cow
chr2:58073073:58073150:-	LINE	RTE	L4	77	77	77	77	75	77	77	77	0	0	0	0	New.World.Monkey
chr2:58073156:58073836:+	LINE	L1	L1M3e	680	679	680	681	681	681	681	680	0	0	0	0	New.World.Monkey
chr2:58073836:58074042:+	LINE	L1	L1M3e	206	206	206	206	205	206	206	206	0	0	0	0	New.World.Monkey
chr2:58074035:58074232:+	LINE	L1	L1M3e	197	197	191	193	194	197	197	215	0	0	0	0	New.World.Monkey
chr2:58074232:58074475:+	SINE	Alu	AluSp	243	235	238	233	0	284	255	0	0	0	0	0	Old.World.Monkey
chr2:58074475:58075437:+	LINE	L1	L1M3e	962	960	956	11120	954	946	976	929	0	0	0	0	New.World.Monkey
chr2:58075453:58075596:+	LINE	L1	L1MA5A	143	143	143	143	143	139	143	144	0	0	0	0	New.World.Monkey
chr2:58075620:58075858:-	LINE	L1	L1M5	238	237	238	237	236	235	235	238	0	0	0	0	New.World.Monkey
chr2:58075866:58077239:-	LTR	ERV1	MER52D	1373	1680	1373	1428	1370	1344	1344	1391	0	0	0	0	New.World.Monkey
chr2:58077885:58078140:-	LTR	ERV1	MER52D	255	255	255	255	248	252	252	255	0	0	0	0	New.World.Monkey
chr2:58078149:58078346:-	LINE	L1	L1MC	197	200	200	202	190	196	196	202	0	0	0	0	New.World.Monkey
chr2:58078366:58078801:+	LINE	L1	L1M3e	435	434	435	435	424	432	432	439	0	0	0	0	New.World.Monkey
chr2:58078806:58079290:+	LINE	L1	L1M3e	484	484	483	481	477	484	484	477	0	0	0	0	New.World.Monkey
chr2:58079326:58079478:+	DNA	TcMar-Mariner	HSMAR2	152	151	1043	153	154	158	157	158	0	0	0	0	New.World.Monkey
chr2:58079497:58079557:-	LINE	RTE	L4	60	60	60	59	60	60	60	60	0	0	0	0	New.World.Monkey
chr2:58079605:58079695:+	DNA	hAT-Charlie	MER117	90	90	90	94	89	89	89	0	0	0	0	0	Old.World.Monkey
chr2:58079695:58079943:-	LINE	RTE	L4	248	248	248	248	249	248	248	247	0	0	0	0	New.World.Monkey
chr2:58080064:58081105:-	LINE	L1	L1MC3	1041	1041	1041	1041	0	1045	1045	1030	0	0	0	0	New.World.Monkey
chr2:58081105:58081411:-	SINE	Alu	AluSq2	306	308	1515	300	296	303	303	299	0	0	0	0	New.World.Monkey
chr2:58081411:58081473:-	LINE	L1	L1MC3	62	62	62	62	62	62	62	0	0	0	0	0	Old.World.Monkey
chr2:58082178:58082398:-	LINE	L1	L1MC4	220	218	218	218	216	223	223	218	0	218	0	0	Pig.Cow
chr2:58082413:58082848:-	LTR	ERVL-MaLR	THE1D	435	433	433	433	433	433	490	0	0	0	0	0	Old.World.Monkey
chr2:58082848:58083288:-	LTR	ERVL-MaLR	THE1D-int	440	440	440	425	434	441	441	427	0	0	0	0	New.World.Monkey
chr2:58083299:58083674:-	LTR	ERVL-MaLR	THE1D	375	375	375	377	376	391	3811	370	0	0	0	0	New.World.Monkey
chr2:58083676:58084235:-	LINE	L1	L1MC4	559	559	564	564	564	570	570	566	0	0	0	0	New.World.Monkey
chr2:58084267:58084662:+	LINE	L1	L1MC4	395	394	395	396	399	394	394	393	0	0	0	0	New.World.Monkey
chr2:58084640:58084710:+	LINE	L1	L1MC4	70	70	68	70	70	68	68	0	0	75	0	0	Pig.Cow
chr2:58084949:58085384:-	LINE	L1	L1PA16	435	435	437	434	435	432	434	743	0	0	0	0	New.World.Monkey
chr2:58085462:58085667:+	LINE	L1	L1MC4	205	205	205	205	205	205	205	205	0	0	0	0	New.World.Monkey
chr2:58085715:58086001:+	SINE	Alu	AluSz	286	286	286	284	286	283	283	286	0	0	0	0	New.World.Monkey
chr2:58086073:58086563:+	LINE	L1	L1PA10	490	490	489	490	490	491	491	494	0	0	0	0	New.World.Monkey
chr2:58086768:58086974:+	LINE	L1	L1ME3	206	206	207	205	206	205	205	198	0	203	0	0	Pig.Cow
chr2:58087141:58087354:-	SINE	Alu	AluJr	213	213	214	214	214	214	214	213	0	0	0	0	New.World.Monkey
chr2:58087381:58087888:+	LINE	L1	L1ME3	507	507	507	507	506	506	506	504	0	0	0	0	New.World.Monkey
chr2:58087883:58087982:+	LINE	L1	L1ME3	99	99	99	99	99	98	98	101	125	102	0	0	Pig.Cow
chr2:58088888:58089311:-	DNA	TcMar-Tigger	Tigger4b	423	423	423	0	423	0	424	426	0	0	0	0	New.World.Monkey
chr2:58089409:58089515:+	LINE	L2	L2b	106	106	0	0	106	106	106	108	0	105	0	0	Pig.Cow
chr2:58092247:58092344:+	DNA	hAT-Charlie	MER58C	97	97	97	95	97	97	97	96	0	95	0	0	Pig.Cow
chr2:58093450:58093726:+	SINE	Alu	AluSx1	276	276	273	276	274	280	276	0	0	0	0	0	Old.World.Monkey
chr2:58094796:58095046:+	SINE	MIR	MIRb	250	250	250	250	250	413	242	248	0	0	0	0	New.World.Monkey
chr2:58095440:58095520:+	DNA	hAT-Charlie	Charlie4z	80	80	80	80	80	82	81	80	0	79	159	0	Eutheria
chr2:58095817:58096172:+	LINE	L1	L1MA8	355	351	354	350	349	349	350	366	0	0	0	0	New.World.Monkey
chr2:58096186:58096336:-	LINE	L2	L2	150	150	150	158	149	166	166	143	0	0	0	0	New.World.Monkey
chr2:58098839:58099377:-	LTR	ERV1	MER34C2	538	538	539	537	551	537	537	532	0	0	0	0	New.World.Monkey
chr2:58099413:58099624:-	SINE	MIR	MIRb	211	211	211	211	211	212	212	225	218	217	0	0	Pig.Cow
chr2:58100066:58100394:+	LTR	ERVL-MaLR	MLT1A0	328	328	318	327	328	326	326	0	0	0	0	0	Old.World.Monkey
chr2:58102945:58103034:-	DNA	hAT-Charlie	Charlie4z	89	89	89	89	89	90	90	87	89	89	87	87	Eutheria
chr2:58103417:58103558:+	SINE	MIR	MIR3	141	141	141	141	141	144	144	144	0	144	142	0	Eutheria
chr2:58107363:58107427:-	DNA	hAT-Charlie	MER5B	64	64	64	64	64	64	64	64	0	62	0	0	Pig.Cow
chr2:58109819:58109936:+	LINE	L2	L2a	117	117	117	117	117	117	117	117	118	0	0	0	Pig.Cow
chr2:58109978:58110540:+	LINE	L2	L2b	562	562	562	561	562	562	562	556	0	0	0	0	New.World.Monkey
chr2:58110617:58110814:+	SINE	MIR	MIR	197	197	197	197	193	267	196	197	195	0	0	0	Pig.Cow
chr2:58111228:58111300:+	LINE	L2	L2b	72	72	72	72	72	72	72	72	0	0	0	0	New.World.Monkey
chr2:58111943:58112002:+	LINE	L2	L2	59	59	59	59	59	66	66	66	67	66	65	59	Eutheria
chr2:58114386:58114489:-	LINE	CR1	L3	103	103	103	103	103	104	104	105	107	105	104	104	Eutheria
chr2:58115992:58116124:+	SINE	MIR	MIRb	132	132	132	132	132	132	132	132	133	132	143	159	Eutheria
chr2:58116201:58116651:-	LINE	L1	L1MA3	450	450	450	453	447	479	479	451	0	0	0	0	New.World.Monkey
chr2:58117310:58117455:+	SINE	MIR	MIR3	145	145	145	145	145	145	145	144	144	0	0	0	Pig.Cow
chr2:58117455:58117621:-	DNA	hAT-Charlie	MER5A1	166	166	165	166	166	166	166	166	0	160	0	0	Pig.Cow
chr2:58117723:58117916:-	SINE	MIR	MIRc	193	193	193	193	189	193	193	190	0	0	0	0	New.World.Monkey
chr2:58119824:58119939:+	SINE	MIR	MIRb	115	115	115	115	115	115	115	115	123	123	120	121	Eutheria
chr2:58126143:58126559:-	LINE	L1	L1MA9	416	414	416	419	407	423	422	411	0	0	0	0	New.World.Monkey
chr2:58130858:58131167:+	SINE	Alu	AluY	309	306	330	295	300	0	0	0	0	0	0	0	Apes
chr2:58132177:58132710:+	LTR	ERVL-MaLR	MLT1G1	533	533	533	533	532	530	530	521	531	686	0	0	Pig.Cow
chr2:58132726:58132788:-	LINE	L2	L2a	62	62	62	62	62	62	62	62	441	60	0	71	Eutheria
chr2:58133944:58134083:-	SINE	MIR	MIR	139	139	138	139	139	141	141	147	139	0	0	0	Pig.Cow
chr2:58134083:58134393:-	SINE	Alu	AluSx3	310	310	310	298	312	308	312	309	0	0	0	0	New.World.Monkey
chr2:58134393:58134492:-	SINE	MIR	MIR	99	99	99	0	100	99	99	99	0	0	0	0	New.World.Monkey
chr2:58134507:58134700:-	LINE	CR1	L3	193	193	193	0	193	192	192	192	191	194	189	195	Eutheria
chr2:58134857:58134964:+	LINE	L2	L2c	107	107	107	107	107	107	107	107	0	0	0	0	New.World.Monkey
chr2:58135903:58136332:+	LTR	ERV1	MER57F	429	429	428	430	423	433	433	434	0	0	0	0	New.World.Monkey
chr2:58137652:58137862:+	SINE	MIR	MIRb	210	210	210	472	209	209	209	211	0	0	0	0	New.World.Monkey
chr2:58138190:58138282:+	SINE	MIR	MIR	92	92	92	92	92	92	92	92	94	92	0	0	Pig.Cow
chr2:58138387:58138559:-	DNA	hAT-Charlie	MER103C	172	172	172	173	172	211	211	170	281	324	0	1319	Eutheria
chr2:58139042:58139126:+	SINE	MIR	MIR	84	84	84	84	84	84	84	83	85	118	0	0	Pig.Cow
chr2:58139078:58139129:+	LINE	L2	L2a	51	51	51	51	51	51	51	51	51	51	0	54	Eutheria
chr2:58139929:58140280:+	LTR	ERVL-MaLR	MLT1A0	351	350	0	347	350	352	352	350	0	0	0	0	New.World.Monkey
chr2:58140306:58140526:+	SINE	MIR	MIRb	220	220	0	220	221	225	225	220	220	212	0	0	Pig.Cow
chr2:58141318:58141518:+	SINE	MIR	MIRb	200	200	0	198	201	191	191	194	0	0	0	0	New.World.Monkey
chr2:58142857:58143190:+	DNA	hAT-Charlie	MER1B	333	333	331	332	332	0	0	0	0	0	0	0	Apes
chr2:58143259:58143559:+	SINE	Alu	AluSp	300	300	303	307	299	309	310	0	0	0	0	0	Old.World.Monkey
chr2:58143765:58143863:-	SINE	MIR	MIRc	98	98	98	98	97	98	98	98	95	97	0	0	Pig.Cow
chr2:58143924:58144091:+	SINE	MIR	MIR	167	167	167	0	167	166	166	165	170	0	0	171	Eutheria
chr2:58144467:58144605:+	SINE	MIR	MIRb	138	138	138	138	138	138	138	0	0	0	0	0	Old.World.Monkey
chr2:58148085:58148219:-	SINE	MIR	MIRc	134	134	134	134	133	134	134	134	0	133	0	0	Pig.Cow
chr2:58148253:58148421:+	DNA	hAT-Charlie	MER5A	168	167	164	166	163	168	180	164	0	160	0	0	Pig.Cow
chr2:58148891:58149173:-	LINE	CR1	X5A_LINE	282	282	282	282	282	282	282	282	282	282	282	282	Eutheria
chr2:58149447:58149585:-	LINE	L1	L1MA9	138	138	142	141	142	139	139	0	0	0	137	136	Eutheria
chr2:58149649:58149681:+	LINE	L1	L1MA7	32	32	32	32	32	0	0	0	0	0	0	0	Apes
chr2:58149681:58149717:+	LINE	L1	L1MA7	36	36	36	36	36	0	0	0	0	0	0	0	Apes
chr2:58149739:58154133:-	LINE	L1	L1MA3	4394	4384	4856	0	8597	0	0	0	0	0	0	0	Apes
chr2:58154170:58154414:-	LINE	L1	L1MA3	244	241	245	0	245	0	0	0	0	0	0	0	Apes
chr2:58154414:58154680:-	SINE	Alu	AluSg	266	266	266	0	266	0	0	0	0	0	0	0	Apes
chr2:58154680:58157772:-	LINE	L1	L1MA3	3092	3088	3082	3112	3111	3011	3011	0	0	0	0	0	Old.World.Monkey
chr2:58157777:58159283:-	LINE	L1	L1MA9	1506	1507	1540	1510	1505	1483	1483	0	0	0	0	0	Old.World.Monkey
chr2:58159291:58160438:-	LINE	L1	L1MA9	1147	1146	1151	1154	1157	1138	1137	0	0	0	0	0	Old.World.Monkey
chr2:58160438:58160734:-	SINE	Alu	AluSc	296	317	295	296	288	299	298	0	0	0	0	0	Old.World.Monkey
chr2:58160734:58160751:-	LINE	L1	L1MA9	17	17	17	17	17	0	0	17	0	0	0	0	New.World.Monkey
chr2:58160739:58162624:-	LINE	L1	L1MA9	1885	1884	1886	1866	1876	1874	1874	1850	0	0	0	0	New.World.Monkey
chr2:58162722:58163193:-	LINE	L1	L1MA9	471	471	471	469	471	471	471	456	0	0	0	0	New.World.Monkey
chr2:58163649:58163758:-	SINE	Alu	AluSz6	109	110	110	112	109	104	104	0	0	0	0	0	Old.World.Monkey
chr2:58164958:58165264:-	SINE	Alu	AluSg4	306	307	300	299	313	291	294	297	0	0	0	0	New.World.Monkey
chr2:58165423:58165624:-	LINE	L2	L2c	201	201	202	203	201	195	201	201	0	0	0	0	New.World.Monkey
chr2:58167192:58167686:-	LTR	ERVL	MLT2B1	494	494	494	494	496	494	494	505	0	0	0	0	New.World.Monkey
chr2:58170959:58171183:-	DNA	hAT-Charlie	MER58A	224	224	224	224	224	0	0	224	221	220	0	0	Pig.Cow
chr2:58171589:58171889:+	SINE	Alu	AluY	300	299	334	305	339	316	310	0	0	0	0	0	Old.World.Monkey
chr2:58172018:58172201:-	SINE	MIR	MIRb	183	183	183	183	183	183	183	183	0	178	0	0	Pig.Cow
chr2:58172508:58172569:+	LINE	L2	L2b	61	61	61	61	61	61	61	61	63	0	0	0	Pig.Cow
chr2:58172754:58172833:-	LTR	ERVL-MaLR	MLT1I	79	79	79	0	79	79	79	78	79	79	0	84	Eutheria
chr2:58173061:58173600:-	DNA	hAT-Charlie	Charlie20a	539	538	540	0	537	551	551	551	774	538	0	0	Pig.Cow
chr2:58176371:58177946:+	DNA	TcMar-Tigger	Tigger1	1575	1575	1575	1575	0	1544	1544	0	0	0	0	0	Old.World.Monkey
chr2:58177946:58178250:+	SINE	Alu	AluSc	304	305	302	310	0	311	311	0	0	0	0	0	Old.World.Monkey
chr2:58178250:58178891:+	DNA	TcMar-Tigger	Tigger1	641	641	641	639	0	630	630	626	0	0	0	0	New.World.Monkey
chr2:58178891:58179041:-	SINE	Alu	AluJr	150	150	150	150	151	156	155	0	0	0	0	0	Old.World.Monkey
chr2:58179062:58179192:-	SINE	Alu	AluJr	130	127	130	125	130	131	131	126	0	0	0	0	New.World.Monkey
chr2:58179280:58179422:+	DNA	TcMar-Tigger	Tigger1	142	142	142	142	142	141	141	142	0	0	0	0	New.World.Monkey
chr2:58179635:58179792:-	LINE	L2	L2b	157	157	157	157	157	157	157	157	0	184	0	0	Pig.Cow
chr2:58179785:58179890:-	SINE	MIR	MIRc	105	105	105	105	105	106	106	106	0	0	0	0	New.World.Monkey
chr2:58181478:58181638:-	SINE	MIR	MIR3	160	160	157	6836	159	160	160	162	0	0	0	0	New.World.Monkey
chr2:58182774:58182897:+	LINE	L1	L1PA10	123	123	123	123	123	120	120	122	0	0	0	0	New.World.Monkey
chr2:58183245:58183518:+	SINE	Alu	AluJr	273	273	273	273	273	273	273	274	0	0	0	0	New.World.Monkey
chr2:58185878:58186055:+	SINE	tRNA	MamSINE1	177	177	0	177	176	177	177	177	0	176	0	172	Eutheria
chr2:58188087:58188605:-	LINE	L2	L2a	518	514	518	0	520	520	520	529	0	0	0	0	New.World.Monkey
chr2:58188611:58188690:-	SINE	MIR	MIR	79	79	79	0	79	81	81	81	81	82	81	0	Eutheria
chr2:58188929:58189235:+	SINE	Alu	AluJb	306	306	306	0	302	305	305	297	0	0	0	0	New.World.Monkey
chr2:58189301:58189384:-	SINE	MIR	MIR3	83	83	83	83	81	79	79	0	85	0	79	0	Eutheria
chr2:58189547:58189810:-	LINE	L1	L1PA15	263	267	263	262	262	263	263	262	0	0	0	0	New.World.Monkey
chr2:58190063:58190243:+	SINE	MIR	MIR3	180	180	180	180	180	180	180	173	213	181	0	0	Pig.Cow
chr2:58191189:58191647:-	DNA	TcMar-Tigger	Tigger2	458	458	458	454	455	461	461	0	0	0	0	0	Old.World.Monkey
chr2:58191639:58191707:-	DNA	TcMar-Tigger	Tigger2b_Pri	68	68	67	67	67	67	67	67	0	0	0	0	New.World.Monkey
chr2:58191736:58192043:+	SINE	Alu	AluSx4	307	307	328	307	306	0	0	301	0	0	0	0	New.World.Monkey
chr2:58192047:58192170:+	LINE	L2	L2a	123	123	123	123	131	124	124	124	0	0	0	0	New.World.Monkey
chr2:58192652:58192925:+	Unknown	Unknown	MamRep605	273	273	273	273	273	265	265	273	0	0	0	0	New.World.Monkey
chr2:58193203:58193415:-	LTR	ERVL	LTR40b	212	212	212	212	212	212	212	205	0	0	0	0	New.World.Monkey
chr2:58194243:58194513:+	LINE	L1	L1PA7	270	270	270	274	270	270	270	0	0	0	0	0	Old.World.Monkey
chr2:58194756:58194891:+	SINE	MIR	MIR3	135	135	135	135	135	135	135	0	0	0	0	0	Old.World.Monkey
chr2:58195610:58195981:+	LINE	L1	L1M6	371	371	371	369	370	380	382	369	0	0	0	0	New.World.Monkey
chr2:58196601:58196888:+	LINE	L1	L1M6	287	287	286	285	283	287	287	284	0	0	0	0	New.World.Monkey
chr2:58197876:58198021:-	LINE	L1	L1MC4a	145	145	145	145	145	0	145	142	0	149	0	0	Pig.Cow
chr2:58198021:58198189:-	LINE	L1	L1MC4a	168	168	168	168	168	0	495	0	0	168	0	0	Pig.Cow
chr2:58198211:58198687:-	LTR	ERVL	MER68	476	476	476	476	461	476	476	476	0	0	0	0	New.World.Monkey
chr2:58198785:58199382:-	LINE	L1	L1MC4a	597	593	597	0	597	617	617	622	0	0	0	0	New.World.Monkey
chr2:58199407:58199853:-	LINE	L1	L1MC4a	446	446	446	442	442	450	444	441	694	0	0	0	Pig.Cow
chr2:58199925:58200433:-	LINE	L1	L1MC4a	508	509	510	508	504	499	506	507	520	513	497	0	Eutheria
chr2:58201045:58201217:-	LINE	L2	L2b	172	172	172	172	173	172	172	0	0	0	0	0	Old.World.Monkey
chr2:58201266:58201304:-	LINE	L2	L2b	38	38	38	38	38	38	38	0	0	38	0	0	Pig.Cow
chr2:58201603:58201973:+	LINE	L1	L1ME1	370	370	363	369	367	0	371	0	0	0	0	0	Old.World.Monkey
chr2:58202509:58202593:-	LTR	ERVL-MaLR	MLT1E2	84	84	84	84	84	84	84	0	89	84	0	0	Pig.Cow
chr2:58202621:58202892:-	LINE	L1	L1PA17	271	273	271	271	278	266	266	0	0	0	0	0	Old.World.Monkey
chr2:58202891:58205229:-	LINE	L1	L1PA15	2338	2337	2340	2382	2387	2313	2315	0	0	0	0	0	Old.World.Monkey
chr2:58205850:58206536:-	LINE	L1	L1PA8A	686	686	686	686	686	662	687	661	0	0	0	0	New.World.Monkey
chr2:58206536:58208865:-	LINE	L1	L1PA15	2329	2327	2308	2302	2307	2325	2325	0	0	0	0	0	Old.World.Monkey
chr2:58208846:58210372:-	LINE	L1	L1PA15	1526	1526	1525	1526	0	1507	1507	0	0	0	0	0	Old.World.Monkey
chr2:58210373:58210643:-	LTR	ERVL-MaLR	MLT1E2	270	270	270	270	0	270	270	0	0	0	0	0	Old.World.Monkey
chr2:58211165:58211288:-	DNA	hAT-Charlie	MER58B	123	123	123	123	123	123	123	0	0	0	0	0	Old.World.Monkey
chr2:58211388:58211976:+	LINE	L1	L1ME1	588	578	588	590	587	0	595	0	0	593	0	0	Pig.Cow
chr2:58212525:58212670:-	LINE	L1	L1ME3C	145	145	145	145	145	0	145	146	0	0	0	0	New.World.Monkey
chr2:58212681:58213155:+	LINE	L1	L1MD	474	474	474	472	470	463	470	468	0	0	0	0	New.World.Monkey
chr2:58213352:58213731:+	LINE	L1	L1ME1	379	382	379	377	377	395	398	363	0	0	0	0	New.World.Monkey
chr2:58213731:58214033:-	SINE	Alu	AluSz	302	298	0	299	306	302	302	327	0	0	0	0	New.World.Monkey
chr2:58214033:58215298:+	LINE	L1	L1ME1	1265	1265	1265	1259	1270	1299	1299	1284	0	0	0	0	New.World.Monkey
chr2:58215515:58216042:+	LTR	ERVL	MLT2B2	527	527	527	527	525	528	528	531	0	0	0	0	New.World.Monkey
chr2:58218397:58218512:+	LINE	L1	L1ME2	115	117	116	119	114	114	114	0	115	118	0	0	Pig.Cow
chr2:58218801:58219107:+	SINE	Alu	AluSc	306	304	306	303	305	303	313	0	0	0	0	0	Old.World.Monkey
chr2:58219325:58219452:+	LINE	CR1	L3	127	128	128	128	128	128	128	128	129	127	133	506	Eutheria
chr2:58219667:58219970:-	SINE	Alu	AluYb8	303	0	0	0	0	0	0	0	0	0	0	0	Human
chr2:58220019:58220256:+	SINE	MIR	MIR	237	237	237	237	237	236	236	236	233	0	0	0	Pig.Cow
chr2:58221754:58223049:-	DNA	hAT-Charlie	Charlie1a	1295	1292	1294	1297	1297	1281	1281	1614	0	1285	0	0	Pig.Cow
chr2:58223049:58223381:+	DNA	TcMar-Tigger	MER2	332	332	332	346	331	332	332	339	0	0	0	0	New.World.Monkey
chr2:58223381:58223482:-	DNA	hAT-Charlie	Charlie1a	101	101	101	101	101	101	101	99	0	0	0	0	New.World.Monkey
chr2:58223882:58224027:-	DNA	TcMar-Tigger	MER2	145	145	145	143	145	142	142	144	0	0	0	0	New.World.Monkey
chr2:58224755:58225054:+	SINE	Alu	AluSz	299	308	288	299	291	297	297	0	0	0	0	0	Old.World.Monkey
chr2:58225272:58225360:+	LINE	L1	HAL1	88	88	88	88	88	88	88	88	91	87	0	94	Eutheria
chr2:58227006:58227120:+	SINE	Alu	AluJr	114	114	114	114	114	119	119	114	0	0	0	0	New.World.Monkey
chr2:58228674:58228956:+	SINE	Alu	AluSz	282	282	282	281	281	284	288	279	0	0	0	0	New.World.Monkey
chr2:58229156:58229229:+	LINE	L2	L2a	73	73	73	73	73	73	73	73	0	73	0	0	Pig.Cow
chr2:58229333:58229627:+	SINE	Alu	AluSq2	294	294	295	294	299	304	304	0	0	0	0	0	Old.World.Monkey
chr2:58230620:58230799:+	DNA	hAT	MER53	179	179	179	179	179	181	181	178	0	231	0	0	Pig.Cow
chr2:58232637:58232789:+	LINE	L1	L1MEd	152	152	152	154	153	162	162	154	152	0	0	0	Pig.Cow
chr2:58232840:58234170:+	LTR	ERVL	ERVL-B4-int	1330	1330	0	1329	1329	1332	1332	1318	0	0	0	0	New.World.Monkey
chr2:58234170:58234339:+	LTR	ERVL	MLT2B1	169	169	0	169	169	169	169	169	0	0	0	0	New.World.Monkey
chr2:58234375:58234466:+	LTR	ERVL	MLT2B1	91	91	0	89	89	121	119	91	0	0	0	0	New.World.Monkey
chr2:58234477:58234909:+	DNA	TcMar-Tigger	Tigger2a	432	432	0	431	433	421	421	0	0	0	0	0	Old.World.Monkey
chr2:58234989:58235452:+	LINE	L1	L1MEd	463	463	0	466	466	2024	2386	0	0	0	0	0	Old.World.Monkey
chr2:58235692:58235854:+	LINE	L1	L1MC	162	158	163	163	163	163	163	166	0	0	0	0	New.World.Monkey
chr2:58235908:58236286:-	LTR	ERVL-MaLR	MLT1A1	378	379	379	379	378	379	379	378	0	0	0	0	New.World.Monkey
chr2:58236367:58236716:-	DNA	hAT-Charlie	Charlie7	349	345	350	345	349	348	348	353	0	480	0	0	Pig.Cow
chr2:58236974:58237248:-	LINE	L1	L1M6	274	274	274	0	273	273	273	269	0	0	0	0	New.World.Monkey
chr2:58237264:58237438:+	SINE	MIR	MIR	174	174	174	0	174	170	170	167	0	0	0	173	Eutheria
chr2:58237905:58237988:+	LINE	L2	L2a	83	83	83	0	79	83	83	83	0	0	0	0	New.World.Monkey
chr2:58239015:58239106:-	LTR	ERVL	MER21C	91	91	91	0	89	91	91	0	0	89	0	0	Pig.Cow
chr2:58239106:58239266:+	LTR	ERV1	MER34C2	160	160	160	0	160	159	159	157	0	0	0	0	New.World.Monkey
chr2:58239270:58239533:+	LTR	ERV1	MER41A	263	263	263	0	263	290	290	262	0	0	0	0	New.World.Monkey
chr2:58239533:58239939:-	LTR	ERVL	MER21C	406	402	407	407	406	399	399	393	0	0	0	0	New.World.Monkey
chr2:58240724:58241017:+	SINE	Alu	AluYd8	293	0	0	0	0	0	0	0	0	0	0	0	Human
chr2:58241750:58241887:-	LINE	L2	L2c	137	137	137	137	137	139	139	138	0	0	0	0	New.World.Monkey
chr2:58242066:58242202:+	LTR	ERVL-MaLR	MLT1D	136	136	136	136	136	136	136	133	0	0	0	0	New.World.Monkey
chr2:58242454:58242690:+	SINE	MIR	MIRb	236	236	236	236	236	236	236	236	0	0	0	0	New.World.Monkey
chr2:58242871:58243091:-	LINE	L1	L1M6	220	220	223	220	222	229	234	0	0	0	0	0	Old.World.Monkey
chr2:58243198:58243414:+	SINE	MIR	MIR	216	216	216	211	216	212	212	0	220	212	0	0	Pig.Cow
chr2:58243492:58243792:-	SINE	Alu	AluSx	300	300	301	298	300	304	304	304	0	0	0	0	New.World.Monkey
chr2:58245119:58245426:-	SINE	Alu	AluSx	307	307	303	307	306	0	312	0	0	0	0	0	Old.World.Monkey
chr2:58245970:58246304:+	LINE	L2	L2c	334	334	334	333	334	324	324	383	327	566	0	0	Pig.Cow
chr2:58247192:58247352:+	LINE	L1	L1MC4a	160	160	160	160	160	162	162	162	0	0	0	0	New.World.Monkey
chr2:58247352:58247638:-	SINE	Alu	AluJr	286	286	286	287	287	287	287	293	0	0	0	0	New.World.Monkey
chr2:58247638:58247712:+	LINE	L1	L1MC4a	74	74	74	74	74	74	74	74	0	0	0	74	Eutheria
chr2:58248011:58248440:-	DNA	hAT-Charlie	Charlie4a	429	430	423	426	428	429	429	425	0	427	0	0	Pig.Cow
chr2:58249735:58250023:+	SINE	Alu	AluSz6	288	288	288	296	288	299	298	286	0	0	0	0	New.World.Monkey
chr2:58250090:58250655:-	LINE	L1	L1MB3	565	577	565	566	568	594	592	695	0	0	0	876	Eutheria
chr2:58251113:58251280:-	SINE	Alu	AluY	167	167	164	162	168	0	178	0	0	0	0	0	Old.World.Monkey
chr2:58252233:58252473:+	SINE	MIR	MIR	240	240	239	240	245	245	245	0	277	0	0	0	Pig.Cow
chr2:58253842:58254153:-	SINE	Alu	AluJb	311	325	321	0	314	0	318	0	0	0	0	0	Old.World.Monkey
chr2:58255472:58255665:-	LINE	L1	L1PA5	193	193	193	193	193	0	0	0	0	0	0	0	Apes
chr2:58255665:58256018:+	LINE	L1	L1PA5	353	353	353	0	352	0	0	0	0	0	0	0	Apes
chr2:58257467:58257541:-	LINE	L1	L1P3	74	74	73	74	72	73	73	75	0	0	0	0	New.World.Monkey
chr2:58257681:58257775:-	LINE	L2	L2	94	94	94	94	94	94	94	94	0	0	0	0	New.World.Monkey
chr2:58257812:58257917:+	LTR	ERVL-MaLR	MLT1G3	105	105	105	105	105	0	0	0	0	0	0	0	Apes
chr2:58257902:58258291:+	LTR	ERVL-MaLR	MLT1G3	389	389	390	390	390	379	379	0	0	0	0	0	Old.World.Monkey
chr2:58258389:58258473:-	LINE	L2	L2	84	84	84	84	84	84	84	90	84	84	0	0	Pig.Cow
chr2:58258986:58259077:-	LTR	Gypsy?	LTR85a	91	91	91	91	91	91	91	91	0	0	0	0	New.World.Monkey
chr2:58259380:58259668:-	LTR	ERVL-MaLR	MLT1A0	288	288	288	288	288	295	295	296	0	0	0	0	New.World.Monkey
chr2:58259670:58260136:+	LTR	ERVL	MER70A	466	465	465	465	465	470	470	470	0	0	0	0	New.World.Monkey
chr2:58260136:58260217:-	LTR	ERVL-MaLR	MLT1A0	81	81	81	81	81	81	81	81	0	0	0	0	New.World.Monkey
chr2:58260217:58260386:-	LINE	L1	L1M6	169	169	169	169	169	169	169	169	0	0	911	0	Eutheria
chr2:58260387:58260764:+	LTR	ERVL-MaLR	MLT1D	377	377	377	377	377	405	405	404	396	0	0	0	Pig.Cow
chr2:58261079:58261226:-	LTR	Gypsy?	LTR85c	147	147	147	147	146	147	147	147	141	0	0	0	Pig.Cow
chr2:58261227:58261757:+	LINE	L2	L2b	530	530	530	537	527	530	530	512	546	0	0	0	Pig.Cow
chr2:58261940:58262001:-	LINE	L2	L2a	61	61	61	61	61	61	61	61	0	0	0	0	New.World.Monkey
chr2:58263772:58263819:+	LINE	L1	L1MC	47	47	47	46	47	47	47	0	47	48	0	0	Pig.Cow
chr2:58263921:58264073:+	DNA	hAT-Charlie	MER3	152	152	152	152	152	151	152	154	0	0	0	0	New.World.Monkey
chr2:58264084:58264368:-	SINE	Alu	AluJb	284	284	282	284	288	0	0	306	0	0	0	0	New.World.Monkey
chr2:58264807:58264895:-	SINE	MIR	MIRb	88	88	88	88	88	88	88	87	0	0	0	0	New.World.Monkey
chr2:58264898:58265097:+	LINE	L1	L1M5	199	199	199	200	196	196	196	203	0	0	0	0	New.World.Monkey
chr2:58265098:58265140:-	LINE	L2	L2a	42	42	42	42	42	42	42	42	0	0	0	0	New.World.Monkey
chr2:58265145:58265225:+	LTR	ERV1	MER34A	80	80	80	80	80	80	80	81	0	0	0	80	Eutheria
chr2:58265225:58265551:+	LTR	ERVL-MaLR	THE1D	326	325	326	326	325	331	331	361	0	0	0	0	New.World.Monkey
chr2:58265551:58265995:+	LTR	ERV1	MER34A	444	444	443	448	447	443	443	0	0	0	0	0	Old.World.Monkey
chr2:58266051:58266264:+	LINE	L1	L1MC4a	213	213	206	215	214	213	213	206	0	0	0	204	Eutheria
chr2:58266782:58267035:+	LINE	L1	L1ME4a	253	253	253	252	248	288	288	0	0	0	0	0	Old.World.Monkey
chr2:58267038:58267272:-	SINE	Alu	AluJr	234	234	228	232	0	239	239	233	0	0	0	0	New.World.Monkey
chr2:58268438:58269280:+	LTR	ERV1	MER4D1	842	842	842	839	831	837	837	834	0	0	0	0	New.World.Monkey
chr2:58270267:58270446:-	LTR	ERVL-MaLR	MLT1L	179	179	179	176	179	176	176	179	0	185	0	0	Pig.Cow
chr2:58270449:58271027:-	LINE	L1	L1ME1	578	578	581	574	578	0	0	588	0	619	0	0	Pig.Cow
chr2:58271012:58271315:-	LINE	L1	L1MC	303	303	304	300	303	301	301	634	0	363	0	0	Pig.Cow
chr2:58271414:58271532:-	LTR	ERVL-MaLR	MLT1L	118	118	118	118	120	120	120	119	0	0	0	0	New.World.Monkey
chr2:58271565:58271962:-	LINE	L2	L2a	397	401	401	401	404	398	398	398	0	396	0	0	Pig.Cow
chr2:58271971:58272187:+	DNA	hAT-Charlie	MER20	216	216	216	219	218	218	218	217	0	0	0	0	New.World.Monkey
chr2:58272191:58272477:-	LINE	L2	L2a	286	286	287	286	286	287	287	294	430	0	0	0	Pig.Cow
chr2:58272978:58273279:-	SINE	Alu	AluSq	301	301	301	301	298	296	296	316	0	0	0	0	New.World.Monkey
chr2:58275446:58275491:-	LINE	L2	L2b	45	45	60	60	61	61	61	0	0	58	0	0	Pig.Cow
chr2:58276535:58276681:+	DNA	DNA	MER105	146	145	145	145	141	140	140	143	141	151	0	0	Pig.Cow
chr2:58277216:58277503:-	DNA	hAT-Charlie	MER33	287	287	287	282	287	285	285	281	0	0	0	0	New.World.Monkey
chr2:58277977:58278279:-	SINE	Alu	AluSx1	302	310	304	300	307	308	307	302	0	0	0	0	New.World.Monkey
chr2:58279229:58279374:+	SINE	MIR	MIRb	145	146	146	145	150	149	149	145	0	0	158	155	Eutheria
chr2:58279465:58279754:+	SINE	Alu	AluSx3	289	293	284	282	288	293	286	296	0	0	0	0	New.World.Monkey
chr2:58280886:58280978:-	SINE	MIR	MIRc	92	92	92	93	95	95	95	95	383	95	0	0	Pig.Cow
chr2:58282181:58282595:+	Unknown?	Unknown?	MER130	414	414	414	414	414	414	414	414	414	414	415	414	Eutheria
chr2:58285852:58286026:-	SINE	MIR	MIRb	174	174	174	174	174	180	180	174	0	182	0	177	Eutheria
chr2:58289085:58290314:+	DNA	TcMar-Tigger	Tigger1	1229	1230	1231	1251	1250	1236	1244	1229	0	0	0	0	New.World.Monkey
chr2:58290428:58290647:+	LINE	L1	L1MA4A	219	216	219	215	219	220	220	219	0	0	0	0	New.World.Monkey
chr2:58290652:58291802:+	DNA	TcMar-Tigger	Tigger1	1150	1149	1151	1152	1154	1138	1138	0	0	0	0	0	Old.World.Monkey
chr2:58292313:58292675:-	LINE	L1	L1ME1	362	363	363	363	364	364	364	0	0	0	0	0	Old.World.Monkey
chr2:58292666:58293974:-	LINE	L1	L1MD2	1308	1298	1301	1297	1305	0	0	0	0	0	0	0	Apes
chr2:58293977:58294543:+	LTR	ERVL	MLT2A2	566	566	566	556	566	543	543	0	0	0	0	0	Old.World.Monkey
chr2:58294543:58294773:-	LINE	L1	L1MD2	230	230	230	230	224	230	230	235	0	0	0	0	New.World.Monkey
chr2:58294811:58295052:-	LINE	L1	L1MD2	241	229	241	239	0	239	239	0	0	0	0	0	Old.World.Monkey
chr2:58295052:58295344:-	SINE	Alu	AluSz	292	286	292	0	0	0	0	0	0	0	0	0	Great.Apes
chr2:58295344:58297118:-	LINE	L1	L1MD2	1774	1754	1815	1799	1784	0	1771	1826	0	0	0	0	New.World.Monkey
chr2:58297129:58297340:-	LINE	L1	L1MC2	211	211	211	211	215	0	211	204	0	0	0	0	New.World.Monkey
chr2:58297341:58297482:-	SINE	Alu	FLAM_A	141	141	141	141	144	0	140	137	0	0	0	0	New.World.Monkey
chr2:58297484:58300017:-	LINE	L1	L1MC2	2533	2521	2528	2544	0	0	0	0	0	0	0	0	Great.Apes
chr2:58300023:58300733:-	LINE	L1	L1MC2	710	710	710	719	711	0	0	0	0	0	0	0	Apes
chr2:58300733:58300771:-	LTR	ERVL	MLT2A2	38	38	38	0	38	0	0	0	0	0	0	0	Apes
chr2:58300819:58301211:-	LTR	ERVL	MLT2A2	392	392	392	392	381	0	0	0	0	0	0	0	Apes
chr2:58301211:58301953:-	LINE	L1	L1MC2	742	737	740	739	740	0	0	0	0	0	0	0	Apes
chr2:58301945:58302016:-	LINE	L1	L1MC2	71	71	71	71	71	0	0	0	0	0	0	0	Apes
chr2:58302030:58302770:-	LINE	L1	L1PA15	740	740	743	735	740	0	0	0	0	0	0	0	Apes
chr2:58302771:58302936:-	LINE	L1	L1MC2	165	165	165	168	172	200	198	0	0	0	0	0	Old.World.Monkey
chr2:58302928:58303004:-	LINE	L1	L1MCa	76	76	76	77	77	77	77	0	0	0	0	0	Old.World.Monkey
chr2:58303002:58303326:-	LINE	L1	L1MC2	324	326	323	320	316	315	315	0	0	0	0	0	Old.World.Monkey
chr2:58303328:58303686:-	DNA	TcMar-Tigger	MER47A	358	359	359	356	352	363	363	0	0	0	0	0	Old.World.Monkey
chr2:58303692:58303818:-	LINE	L1	L1MEe	126	126	126	125	128	0	0	0	0	0	0	0	Apes
chr2:58303968:58304303:-	LINE	L1	L1MC4	335	335	0	333	330	334	334	0	0	0	0	0	Old.World.Monkey
chr2:58305162:58305977:-	LINE	L1	L1MB2	815	818	813	818	816	0	0	0	0	0	0	0	Apes
chr2:58305977:58306101:-	SINE	Alu	FLAM_C	124	124	124	124	124	0	0	0	0	0	0	0	Apes
chr2:58306109:58306201:-	LINE	L1	L1M2	92	92	92	92	92	0	0	92	0	0	0	0	New.World.Monkey
chr2:58306205:58306690:-	LINE	L1	L1MC4	485	501	481	475	0	0	0	471	0	0	0	0	New.World.Monkey
chr2:58306715:58306764:-	LINE	L1	L1MC4	49	49	49	49	49	0	0	51	0	0	0	0	New.World.Monkey
chr2:58306764:58306834:+	DNA	TcMar-Mariner	MADE1	70	70	70	70	70	0	0	71	0	0	0	0	New.World.Monkey
chr2:58306834:58307012:-	LINE	L1	L1MC4	178	178	178	178	178	0	0	180	0	0	210	0	Eutheria
chr2:58307146:58307276:-	LINE	L2	L2a	130	130	130	130	129	0	0	0	0	0	0	0	Apes
chr2:58307276:58307370:-	LINE	L1	L1MEe	94	94	94	94	94	0	0	94	0	95	0	0	Pig.Cow
chr2:58307373:58307992:-	LINE	L1	L1MEe	619	623	624	623	628	0	0	0	0	0	0	0	Apes
chr2:58308194:58308536:-	DNA	TcMar-Tc2	Kanga1	342	342	343	343	343	0	0	0	0	0	0	0	Apes
chr2:58308541:58308868:-	LINE	L1	L1MEe	327	327	323	327	328	0	0	0	0	510	0	0	Pig.Cow
chr2:58308922:58308958:+	DNA	TcMar-Tc2	MER104	36	36	36	36	36	36	36	0	0	0	0	0	Old.World.Monkey
chr2:58310281:58310384:+	LINE	L2	L2a	103	103	103	103	103	0	103	0	0	0	0	0	Old.World.Monkey
chr2:58310959:58311181:+	SINE	MIR	MIRb	222	222	222	226	226	226	226	226	0	0	0	0	New.World.Monkey
chr2:58311537:58311655:+	LINE	L2	L2c	118	118	118	118	118	117	117	117	116	115	0	0	Pig.Cow
chr2:58313616:58314196:-	LTR	ERVL-MaLR	MLT1F1	580	580	580	582	584	582	582	572	0	0	0	0	New.World.Monkey
chr2:58314275:58314378:-	SINE	MIR	MIRb	103	103	103	103	100	100	100	103	0	0	0	0	New.World.Monkey
chr2:58314472:58314663:+	LINE	L1	L1ME4a	191	193	191	191	191	193	193	196	0	197	0	0	Pig.Cow
chr2:58314841:58315130:+	SINE	Alu	AluSc	289	289	293	291	0	330	328	294	0	0	0	0	New.World.Monkey
chr2:58315142:58315214:-	SINE	MIR	MIRb	72	72	72	72	72	72	72	71	0	0	0	0	New.World.Monkey
chr2:58316984:58317113:-	SINE	MIR	MIRb	129	129	129	129	129	129	129	128	0	127	131	131	Eutheria
chr2:58317248:58317556:+	SINE	Alu	AluSq2	308	308	300	299	295	299	300	0	0	0	0	0	Old.World.Monkey
chr2:58317572:58317670:+	DNA	hAT-Charlie	MER3	98	98	98	98	94	98	98	0	0	0	0	0	Old.World.Monkey
chr2:58317670:58318550:+	LINE	L1	L1MC1	880	880	880	0	1161	846	846	845	0	0	0	0	New.World.Monkey
chr2:58318550:58318655:+	DNA	hAT-Charlie	MER3	105	105	105	0	105	0	0	0	0	0	0	0	Apes
chr2:58318840:58319136:+	LINE	L1	L1M5	296	294	296	296	302	0	303	302	0	324	0	0	Pig.Cow
chr2:58319144:58319794:-	LINE	L1	L1ME1	650	650	650	651	649	0	640	640	0	654	0	0	Pig.Cow
chr2:58319803:58321785:-	LINE	L1	L1PA5	1982	1986	0	2010	1986	0	0	0	0	0	0	0	Apes
chr2:58321813:58322149:-	LINE	L1	L1MC	336	336	336	337	334	323	0	0	0	0	0	0	Old.World.Monkey
chr2:58322149:58322447:+	SINE	Alu	AluY	298	303	299	297	295	0	0	0	0	0	0	0	Apes
chr2:58322447:58324508:-	LINE	L1	L1MC	2061	0	2134	2057	0	2063	2052	2042	0	0	0	0	New.World.Monkey
chr2:58324707:58325901:+	DNA	TcMar-Tigger	Tigger3b	1194	1197	1197	1190	1175	1467	1467	1175	0	0	0	0	New.World.Monkey
chr2:58326658:58326816:+	RNA	RNA	7SK	158	158	158	159	159	158	158	158	0	0	0	0	New.World.Monkey
chr2:58326891:58327002:+	SINE	MIR	MIR3	111	111	111	111	111	111	111	109	122	121	0	0	Pig.Cow
chr2:58327004:58327055:+	LINE	CR1	Plat_L3	51	51	51	51	51	51	51	51	51	51	0	0	Pig.Cow
chr2:58328475:58328619:-	LINE	L1	L1MC5	144	144	144	0	0	144	144	0	0	0	138	0	Old.World.Monkey
chr2:58328739:58328828:+	SINE	MIR	MIR3	89	89	89	89	0	85	85	89	0	89	0	0	Pig.Cow
chr2:58328959:58329040:+	LINE	L2	L2a	81	81	81	81	81	81	81	85	0	83	0	0	Pig.Cow
chr2:58329361:58332682:+	LINE	L1	L1P4	3321	0	3312	3334	0	3316	3314	3338	0	0	0	0	New.World.Monkey
chr2:58335933:58336165:+	SINE	MIR	MIRb	232	229	232	231	232	229	229	232	236	0	0	227	Eutheria
chr2:58336298:58336439:-	LINE	L2	L2b	141	141	139	141	137	142	142	137	0	0	0	0	New.World.Monkey
chr2:58336541:58336922:-	LTR	ERVL-MaLR	THE1C	381	381	0	385	386	406	406	374	0	0	0	0	New.World.Monkey
chr2:58337737:58338198:-	LTR	ERVL	LTR16B1	461	461	461	461	461	459	459	459	0	0	0	0	New.World.Monkey
chr2:58338358:58338443:+	SINE	MIR	MIRc	85	86	85	85	84	83	83	0	0	92	0	0	Pig.Cow
chr2:58338607:58338740:+	SINE	Alu	AluJo	133	133	133	139	139	136	139	133	0	260	0	0	Pig.Cow
chr2:58338983:58339157:-	DNA	hAT-Charlie	MER58C	174	174	174	174	0	174	174	175	0	176	0	0	Pig.Cow
chr2:58339259:58339497:+	SINE	MIR	MIRb	238	238	238	0	238	238	238	242	0	237	0	0	Pig.Cow
chr2:58339634:58340163:-	LTR	ERV1	LTR48	529	0	530	533	524	530	530	0	0	0	0	0	Old.World.Monkey
chr2:58340163:58340465:+	SINE	Alu	AluSq	302	0	0	296	301	300	300	0	0	0	0	0	Old.World.Monkey
chr2:58340465:58340566:-	LTR	ERV1	LTR48	101	0	0	0	0	101	0	0	0	0	0	0	Old.World.Monkey
chr2:58340566:58340995:-	LTR	ERV1	LTR7Y	429	0	0	0	0	0	0	0	0	0	0	0	Human
chr2:58340995:58341372:-	LTR	ERV1	HERVH-int	377	0	0	0	0	0	0	0	0	0	0	0	Human
chr2:58341370:58341591:-	LTR	ERV1	HERVH-int	221	0	0	0	0	0	0	0	0	0	0	0	Human
chr2:58341588:58342249:-	LTR	ERV1	HERVH-int	661	0	0	0	0	0	0	0	0	0	0	0	Human
chr2:58342251:58342752:-	LTR	ERV1	HERVH-int	501	0	0	0	0	0	0	0	0	0	0	0	Human
chr2:58342742:58342890:-	LTR	ERV1	HERVH-int	148	0	0	0	0	0	0	0	0	0	0	0	Human
chr2:58342884:58345821:-	LTR	ERV1	HERVH-int	2937	0	0	0	0	0	0	0	0	0	0	0	Human
chr2:58345821:58345832:-	LTR	ERV1	MER39B	11	0	0	0	0	0	0	0	0	0	0	0	Human
chr2:58345832:58346265:-	LTR	ERV1	LTR7Y	433	0	0	0	0	0	0	0	0	0	0	0	Human
chr2:58346265:58346350:-	LTR	ERV1	MER39	85	0	0	85	85	0	85	0	0	0	0	0	Old.World.Monkey
chr2:58346350:58346629:+	SINE	Alu	AluSz	279	285	0	277	0	0	0	0	0	0	0	0	Great.Apes
chr2:58346629:58346684:-	LTR	ERV1	MER39	55	56	0	55	55	55	55	0	0	0	0	0	Old.World.Monkey
chr2:58347314:58347625:-	SINE	Alu	AluSz	311	0	0	297	0	309	309	307	0	0	0	0	New.World.Monkey
chr2:58347715:58348138:+	LTR	ERV1	MER67D	423	423	423	0	423	422	422	425	0	0	0	0	New.World.Monkey
chr2:58348172:58348376:+	SINE	MIR	MIRb	204	204	204	204	204	204	204	203	0	0	0	0	New.World.Monkey
chr2:58349383:58349812:-	DNA	TcMar-Tigger	Tigger2a	429	426	429	428	425	427	427	417	0	0	0	0	New.World.Monkey
chr2:58350714:58351002:+	SINE	Alu	AluJb	288	288	289	287	284	292	293	291	0	0	0	0	New.World.Monkey
chr2:58355473:58355765:-	SINE	Alu	AluSx	292	292	292	292	288	309	309	302	0	0	0	0	New.World.Monkey
chr2:58355785:58355997:+	SINE	MIR	MIRb	212	212	212	212	212	217	217	211	212	0	0	0	Pig.Cow
chr2:58356535:58356593:-	SINE	MIR	MIRc	58	58	58	58	58	0	58	62	0	0	0	67	Eutheria
chr2:58360804:58360910:-	DNA	TcMar-Tigger	Tigger4a	106	106	106	106	106	106	106	105	0	0	0	0	New.World.Monkey
chr2:58361119:58361464:+	LTR	ERV1	MER39	345	0	335	335	337	335	335	0	0	0	0	0	Old.World.Monkey
chr2:58361464:58361775:+	SINE	Alu	AluYb8	311	0	0	0	0	0	0	0	0	0	0	0	Human
chr2:58361775:58362057:+	LTR	ERV1	MER39	282	282	282	281	282	282	282	283	0	0	0	0	New.World.Monkey
chr2:58363523:58363819:-	SINE	Alu	AluSx4	296	296	0	296	296	0	294	305	0	0	0	0	New.World.Monkey
chr2:58365261:58365506:-	DNA	TcMar-Tigger	Tigger14a	245	245	248	249	249	243	243	242	0	0	0	0	New.World.Monkey
chr2:58370828:58371009:+	LINE	L1	L1MA9	181	181	181	181	181	181	181	0	0	0	0	0	Old.World.Monkey
chr2:58371179:58371673:+	LINE	L1	L1MA9	494	498	498	497	495	6413	0	498	0	0	0	0	New.World.Monkey
chr2:58372761:58373228:-	LINE	L1	L1PA5	467	467	473	468	460	547	0	0	0	0	0	0	Old.World.Monkey
chr2:58374178:58374241:-	LINE	RTE	L4	63	63	63	63	63	61	61	60	61	67	0	60	Eutheria
chr2:58374313:58374457:-	LINE	RTE	L4	144	144	144	144	148	144	144	145	0	143	0	0	Pig.Cow
chr2:58374757:58377149:-	LINE	L1	L1ME2	2392	2391	2391	2413	2346	2345	0	0	0	0	0	0	Old.World.Monkey
chr2:58377149:58377216:-	LTR	ERV1	MER41B	67	67	67	67	67	71	71	68	0	0	0	0	New.World.Monkey
chr2:58377216:58378918:-	LINE	L1	L1ME2	1702	1693	1696	1691	7275	0	1672	2001	0	0	0	0	New.World.Monkey
chr2:58378920:58379139:+	DNA	hAT-Charlie	MER58A	219	219	219	219	218	0	220	224	0	0	0	0	New.World.Monkey
chr2:58379151:58379410:-	DNA	hAT-Charlie	MER33	259	260	260	262	262	0	0	0	0	0	0	0	Apes
chr2:58379418:58379834:-	LINE	L1	L1ME2	416	416	420	413	416	0	410	405	0	0	0	0	New.World.Monkey
chr2:58379880:58380456:-	LINE	L1	L1MD2	576	576	573	572	571	0	566	0	0	0	0	0	Old.World.Monkey
chr2:58380454:58381030:-	LINE	L1	L1MD2	576	569	578	579	583	0	577	576	0	0	0	0	New.World.Monkey
chr2:58381030:58381122:-	DNA	hAT-Charlie	MER58B	92	92	92	92	92	0	91	91	0	0	0	0	New.World.Monkey
chr2:58381122:58381471:-	LINE	L1	L1MD2	349	346	350	354	335	0	355	354	0	0	0	0	New.World.Monkey
chr2:58381471:58381605:-	LINE	L1	L1MA7	134	0	134	134	129	0	134	138	0	0	0	0	New.World.Monkey
chr2:58381605:58381847:-	LINE	L1	L1MD2	242	242	238	242	238	0	238	0	0	0	0	0	Old.World.Monkey
chr2:58381847:58382351:-	LINE	L1	L1MEf	504	507	504	510	509	506	514	494	0	0	0	0	New.World.Monkey
chr2:58382927:58383139:-	LINE	L1	L1MDa	212	219	210	207	206	205	205	212	0	0	0	0	New.World.Monkey
chr2:58383318:58383712:-	LINE	L1	L1MEf	394	393	393	386	387	389	389	0	0	0	0	0	Old.World.Monkey
chr2:58383752:58384145:-	LINE	L1	L1MEf	393	393	389	397	394	391	392	397	0	0	0	0	New.World.Monkey
chr2:58384388:58384443:+	DNA	hAT-Charlie	MER5B	55	55	55	55	0	55	55	55	0	0	0	0	New.World.Monkey
chr2:58384450:58384665:-	DNA	hAT-Charlie	MER20	215	215	215	206	215	0	0	212	0	0	0	0	New.World.Monkey
chr2:58384700:58384821:+	DNA	hAT-Charlie	MER5A1	121	121	121	121	120	120	120	0	0	0	0	0	Old.World.Monkey
chr2:58384870:58385055:-	DNA	hAT-Charlie	MER58A	185	185	185	185	190	186	186	183	0	0	0	0	New.World.Monkey
chr2:58387533:58387692:-	DNA	hAT-Charlie	Charlie4z	159	173	159	162	158	158	158	472	157	154	0	0	Pig.Cow
chr2:58388824:58388971:-	LINE	L1	L1MA4	147	147	147	147	147	144	144	140	0	0	0	0	New.World.Monkey
chr2:58389578:58389832:+	DNA	TcMar-Tigger	MER8	254	254	253	254	0	246	246	243	0	0	0	0	New.World.Monkey
chr2:58390392:58390472:+	SINE	Alu	AluSp	80	80	83	80	2844	0	0	0	104	0	0	0	Pig.Cow
chr2:58394066:58394359:+	SINE	Alu	AluSc	293	296	297	295	293	297	297	0	0	0	0	0	Old.World.Monkey
chr2:58395293:58398750:+	LINE	L1	L1P2	3457	3463	0	0	3445	0	3535	0	0	0	0	0	Old.World.Monkey
chr2:58398749:58404923:+	LINE	L1	L1PA3	6174	0	0	0	0	0	0	0	0	0	0	0	Human
chr2:58404943:58407841:+	LINE	L1	L1PA7	2898	0	0	2876	2875	0	2855	2884	0	0	0	0	New.World.Monkey
chr2:58408023:58408911:+	LINE	L1	L1ME2	888	885	890	884	890	890	890	890	0	0	0	0	New.World.Monkey
chr2:58409182:58409338:+	DNA	hAT-Charlie	Charlie4a	156	156	156	156	1554	0	157	0	0	0	0	0	Old.World.Monkey
chr2:58409340:58409491:-	DNA	hAT-Charlie	MER5B	151	151	150	151	150	0	151	151	0	148	0	0	Pig.Cow
chr2:58409973:58410197:+	SINE	MIR	MIR	224	224	221	222	224	224	219	0	0	225	0	0	Pig.Cow
chr2:58410249:58410401:+	LINE	L1	L1MD	152	152	152	154	152	0	0	156	0	0	0	0	New.World.Monkey
chr2:58411011:58411140:+	SINE	MIR	MIR3	129	125	129	128	0	129	129	129	125	0	0	0	Pig.Cow
chr2:58412210:58412403:+	DNA	TcMar-Tigger	Tigger10	193	193	192	191	192	190	190	0	187	192	0	0	Pig.Cow
chr2:58412575:58412953:+	DNA	TcMar-Tigger	Tigger10	378	378	378	376	378	379	379	0	0	646	0	0	Pig.Cow
chr2:58413109:58413494:+	DNA	TcMar-Tigger	Tigger10	385	385	385	385	383	381	381	0	397	0	0	0	Pig.Cow
chr2:58413510:58413955:-	LTR	ERVL	LTR16E2	445	445	440	442	442	465	465	0	443	0	0	0	Pig.Cow
chr2:58413982:58414713:+	LINE	L1	L1PA6	731	734	731	731	733	0	6733	0	0	0	0	0	Old.World.Monkey
chr2:58414934:58415567:-	LINE	L1	L1M4	633	632	630	624	0	642	634	0	0	0	0	0	Old.World.Monkey
chr2:58415567:58415874:-	SINE	Alu	AluJb	307	308	298	303	307	330	330	298	0	0	0	0	New.World.Monkey
chr2:58415874:58415977:-	LINE	L1	L1M4	103	102	105	98	101	100	108	105	0	0	0	0	New.World.Monkey
chr2:58415978:58416425:+	LINE	L1	L1ME1	447	447	446	447	447	448	448	451	0	0	0	0	New.World.Monkey
chr2:58418953:58419168:-	SINE	MIR	MIRc	215	215	215	215	211	215	215	0	0	222	0	0	Pig.Cow
chr2:58419539:58419967:+	LINE	L1	HAL1	428	428	428	488	427	423	425	0	0	0	0	0	Old.World.Monkey
chr2:58419980:58420331:+	LINE	L1	L1ME3C	351	350	353	356	341	347	347	0	353	0	0	0	Pig.Cow
chr2:58420999:58421104:-	SINE	MIR	MIR3	105	106	106	101	106	106	106	106	106	106	145	174	Eutheria
chr2:58422630:58422849:+	LINE	L1	L1ME3C	219	219	218	215	218	0	0	222	243	240	0	0	Pig.Cow
chr2:58422930:58423278:+	LINE	L1	L1ME3C	348	348	349	348	341	0	0	343	360	0	0	0	Pig.Cow
chr2:58423683:58423794:-	LINE	L2	L2c	111	111	111	111	0	0	111	107	0	0	0	0	New.World.Monkey
chr2:58425391:58425676:+	DNA	TcMar-Tigger	MER2	285	285	285	286	293	289	289	0	0	0	0	0	Old.World.Monkey
chr2:58425882:58426186:+	SINE	Alu	AluY	304	303	319	301	316	0	0	0	0	0	0	0	Apes
chr2:58427408:58427562:+	SINE	MIR	MIR3	154	158	0	150	155	148	148	154	153	0	0	0	Pig.Cow
chr2:58433420:58433570:+	LINE	L1	HAL1	150	150	150	0	149	150	150	149	155	159	0	0	Pig.Cow
chr2:58434143:58434352:+	LTR	ERVL-MaLR	MLT1J	209	209	209	209	209	209	209	209	0	0	0	0	New.World.Monkey
chr2:58434411:58434569:+	DNA	hAT-Charlie	MER3	158	158	158	158	158	164	164	0	0	0	0	0	Old.World.Monkey
chr2:58434586:58434762:+	LTR	ERVL-MaLR	MLT1J	176	176	176	589	176	178	178	175	0	0	0	0	New.World.Monkey
chr2:58434912:58435191:+	SINE	Alu	AluJo	279	279	279	279	279	276	276	278	0	0	0	0	New.World.Monkey
chr2:58435817:58436008:+	LINE	L2	L2	191	191	191	192	191	196	196	200	382	0	0	0	Pig.Cow
chr2:58436752:58436917:-	SINE	MIR	MIRb	165	165	165	167	165	165	165	172	166	0	0	0	Pig.Cow
chr2:58437295:58437631:-	LTR	ERVL-MaLR	THE1B	336	372	372	374	368	364	365	367	0	0	0	0	New.World.Monkey
chr2:58437631:58439197:-	LTR	ERVL-MaLR	THE1B-int	1566	1550	1560	1573	1560	1569	1570	0	0	0	0	0	Old.World.Monkey
chr2:58439197:58439582:-	LTR	ERVL-MaLR	THE1B	385	385	385	392	389	386	386	0	0	0	0	0	Old.World.Monkey
chr2:58439607:58439687:-	DNA	hAT-Blackjack	BLACKJACK	80	80	80	82	80	80	80	0	0	79	0	0	Pig.Cow
chr2:58440725:58440859:+	SINE	Alu	FLAM_C	134	132	131	134	133	157	134	0	0	0	0	0	Old.World.Monkey
chr2:58441183:58441299:+	SINE	MIR	MIRb	116	116	116	119	116	116	116	116	350	117	0	0	Pig.Cow
chr2:58441527:58441640:+	LINE	L2	L2b	113	113	113	113	113	110	110	112	114	0	133	111	Eutheria
chr2:58441665:58441798:-	SINE	Alu	AluJb	133	133	137	133	133	0	0	0	0	0	0	0	Apes
chr2:58441826:58441947:-	SINE	Alu	AluJb	121	121	121	123	121	121	121	121	0	0	0	0	New.World.Monkey
chr2:58442551:58443042:+	LINE	L1	L1MEg1	491	485	485	491	486	484	486	479	499	526	0	0	Pig.Cow
chr2:58443066:58443167:+	LINE	L1	L1MEg1	101	101	101	102	0	100	100	101	99	101	109	100	Eutheria
chr2:58443230:58443513:+	LINE	L1	L1MEg1	283	283	283	288	0	283	283	280	0	0	0	0	New.World.Monkey
chr2:58444389:58444552:-	LTR	ERVL-MaLR	MLT1D	163	163	163	171	163	0	0	163	0	0	0	0	New.World.Monkey
chr2:58444676:58445615:+	LINE	L1	L1MEg1	939	935	940	955	931	935	935	917	0	0	0	0	New.World.Monkey
chr2:58445630:58446306:+	LINE	L1	L1MC3	676	656	684	689	658	666	665	0	0	0	0	0	Old.World.Monkey
chr2:58446340:58446782:+	LINE	L1	L1MC3	442	444	442	446	434	438	438	0	0	0	0	0	Old.World.Monkey
chr2:58446784:58447488:-	LINE	RTE	L4	704	693	705	717	705	690	690	0	0	0	0	0	Old.World.Monkey
chr2:58448066:58448334:+	SINE	Alu	AluY	268	268	267	0	271	0	0	0	0	0	0	0	Apes
chr2:58450820:58450897:+	SINE	MIR	MIR	77	77	77	78	78	78	78	83	0	0	0	0	New.World.Monkey
chr2:58452046:58452660:+	LINE	L1	L1MC5	614	607	613	613	610	619	620	937	0	0	0	0	New.World.Monkey
chr2:58452786:58453086:+	LINE	L1	L1MC5	300	296	296	612	296	293	293	297	0	0	0	0	New.World.Monkey
chr2:58453142:58453345:+	LINE	L1	L1MC5	203	204	203	203	203	203	203	0	0	0	199	0	Old.World.Monkey
chr2:58454208:58454983:-	LTR	ERV1	LTR1	775	775	777	806	804	800	800	764	0	0	0	0	New.World.Monkey
chr2:58455589:58455802:+	DNA	hAT-Charlie	MER58A	213	213	217	212	213	221	221	223	224	219	212	0	Eutheria
chr2:58457438:58457601:-	SINE	Alu	AluJr	163	163	163	163	164	166	166	162	0	0	0	0	New.World.Monkey
chr2:58458145:58458675:+	LINE	L2	L2	530	530	530	530	530	545	545	535	689	0	0	0	Pig.Cow
chr2:58460581:58460864:+	LINE	L1	L1MC4	283	282	282	281	282	284	284	0	294	299	0	0	Pig.Cow
chr2:58460878:58461978:+	LINE	L1	L1MC4	1100	1099	1096	1100	1103	1105	1105	1094	0	0	0	0	New.World.Monkey
chr2:58461978:58463481:+	LINE	L1	L1MEc	1503	1506	1509	1505	1514	1492	1494	1456	0	0	0	0	New.World.Monkey
chr2:58463531:58464847:+	LINE	L1	L1MEc	1316	1314	1320	1319	1315	1307	1307	1615	0	0	0	0	New.World.Monkey
chr2:58464860:58465253:+	LTR	ERVL-MaLR	MLT1F1	393	389	393	394	394	394	394	398	0	0	0	0	New.World.Monkey
chr2:58465225:58465403:+	DNA	hAT-Charlie	MER30	178	178	176	180	176	180	180	187	0	0	0	0	New.World.Monkey
chr2:58465419:58465584:+	LTR	ERVL-MaLR	MLT1F	165	165	165	165	165	165	165	158	0	162	0	0	Pig.Cow
chr2:58465584:58465741:+	LINE	L1	L1MEc	157	157	158	157	157	156	156	157	0	153	0	0	Pig.Cow
chr2:58466057:58467043:+	LINE	L1	L1MC4	986	986	986	985	986	971	971	987	0	0	0	0	New.World.Monkey
chr2:58467528:58467770:+	SINE	MIR	MIRc	242	242	242	242	242	233	233	244	0	248	0	0	Pig.Cow
chr2:58469467:58469541:+	DNA	hAT-Charlie	MER5A	74	74	74	74	74	74	74	73	0	0	0	575	Eutheria
chr2:58469546:58470013:+	LTR	ERV1	MER39	467	467	467	466	467	455	455	471	0	0	0	0	New.World.Monkey
chr2:58470013:58470126:+	DNA	hAT-Charlie	MER5A	113	113	113	113	113	113	113	113	110	133	0	0	Pig.Cow
chr2:58470506:58470674:-	LTR	ERVL-MaLR	MLT1A0	168	168	168	165	165	165	165	161	0	0	175	179	Eutheria
chr2:58471905:58472026:-	LINE	L2	L2	121	121	120	121	121	121	121	0	0	0	142	141	Eutheria
chr2:58473151:58473272:+	DNA	hAT-Charlie	MER5A	121	121	121	121	121	121	121	121	0	0	0	0	New.World.Monkey
chr2:58473293:58473602:+	SINE	Alu	AluSz	309	309	330	304	309	310	310	318	0	0	0	0	New.World.Monkey
chr2:58475596:58475664:-	LINE	L1	L1ME1	68	68	68	68	68	69	69	68	0	0	86	79	Eutheria
chr2:58475668:58475972:-	LINE	L1	L1ME1	304	304	308	304	305	303	303	306	0	0	0	0	New.World.Monkey
chr2:58475998:58476305:-	SINE	Alu	AluJb	307	307	307	303	299	308	308	0	0	0	0	0	Old.World.Monkey
chr2:58477625:58478149:+	LTR	ERVL-MaLR	MLT1J2-int	524	524	524	524	524	0	0	535	0	0	0	0	New.World.Monkey
chr2:58478153:58478388:+	LTR	ERVL-MaLR	MLT1J2	235	235	235	235	235	0	0	0	0	0	0	0	Apes
chr2:58478405:58478511:+	LTR	ERVL-MaLR	MLT1J2	106	106	106	106	106	0	0	0	106	0	0	0	Pig.Cow
chr2:58479852:58480013:+	DNA	hAT-Charlie	Charlie2b	161	161	161	161	161	0	0	165	0	167	0	0	Pig.Cow
chr2:58480136:58480292:+	DNA	TcMar-Tigger	MamRep434	156	156	156	155	156	156	156	0	155	0	0	0	Pig.Cow
chr2:58480384:58480695:+	SINE	Alu	AluJo	311	0	311	0	299	317	317	0	0	0	0	0	Old.World.Monkey
chr2:58481223:58481521:-	SINE	Alu	AluJo	298	299	298	0	297	301	302	298	0	0	0	0	New.World.Monkey
chr2:58481723:58482125:+	LTR	ERVL	LTR16A	402	401	402	402	402	401	401	0	0	0	0	0	Old.World.Monkey
chr2:58482125:58482435:-	SINE	Alu	AluJo	310	310	307	305	305	305	304	384	0	0	0	0	New.World.Monkey
chr2:58482435:58482482:+	LTR	ERVL	LTR16A	47	47	47	47	47	47	47	47	45	0	0	0	Pig.Cow
chr2:58482553:58482706:-	SINE	MIR	MIRc	153	153	153	153	148	153	153	0	155	156	0	0	Pig.Cow
chr2:58483012:58483246:-	SINE	MIR	MIR	234	234	234	234	238	248	248	244	0	0	0	0	New.World.Monkey
chr2:58483387:58484203:-	LINE	L1	L1MB8	816	815	815	815	810	813	813	0	0	0	0	0	Old.World.Monkey
chr2:58484200:58484412:-	LINE	L1	L1M4b	212	212	212	212	212	219	219	0	0	0	0	0	Old.World.Monkey
chr2:58484412:58484730:+	SINE	Alu	AluY	318	316	0	316	328	0	340	0	0	0	0	0	Old.World.Monkey
chr2:58484730:58485090:-	LINE	L1	L1M4b	360	360	360	351	355	357	357	0	0	0	0	0	Old.World.Monkey
chr2:58485114:58485348:+	SINE	MIR	MIR	234	234	234	234	234	234	234	228	0	235	0	0	Pig.Cow
chr2:58485632:58485988:+	LTR	ERVL-MaLR	THE1C	356	356	356	356	356	363	363	365	0	0	0	0	New.World.Monkey
chr2:58486043:58486272:+	LTR	Gypsy	MamGypLTR3	229	229	229	229	229	230	230	229	0	0	0	0	New.World.Monkey
chr2:58486272:58486489:+	DNA	hAT-Charlie	MER20	217	217	217	217	217	217	219	212	0	223	0	0	Pig.Cow
chr2:58486489:58486588:+	LTR	Gypsy	MamGypLTR3	99	99	99	99	99	99	99	0	0	97	0	0	Pig.Cow
chr2:58486588:58486913:-	LTR	ERVL-MaLR	MLT1I	325	325	325	326	326	320	320	0	0	0	0	0	Old.World.Monkey
chr2:58486913:58487005:+	LTR	Gypsy	MamGypLTR3	92	92	92	92	92	92	95	0	0	93	0	0	Pig.Cow
chr2:58487339:58487585:+	LINE	L1	L1MC5	246	246	246	250	250	247	246	0	0	0	0	0	Old.World.Monkey
chr2:58487608:58487676:-	LTR	ERVL-MaLR	MSTD	68	68	68	68	68	68	68	0	0	0	0	0	Old.World.Monkey
chr2:58487678:58487973:+	SINE	Alu	AluSq2	295	295	295	293	296	288	288	0	0	0	0	0	Old.World.Monkey
chr2:58487973:58488151:-	LTR	ERVL-MaLR	MSTD	178	178	178	0	178	0	0	179	0	0	0	0	New.World.Monkey
chr2:58488360:58488578:+	DNA	hAT-Charlie	MER20	218	218	218	218	218	218	218	218	0	216	0	0	Pig.Cow
chr2:58488593:58488672:+	LINE	L2	L2b	79	79	79	79	79	79	79	78	0	78	0	82	Eutheria
chr2:58488765:58488841:-	LINE	L2	L2	76	76	76	76	76	76	76	76	0	79	0	0	Pig.Cow
chr2:58488843:58489231:-	LTR	ERV1	MER57B1	388	388	387	388	388	389	389	397	0	0	0	0	New.World.Monkey
chr2:58489253:58489361:-	DNA	hAT-Charlie	MER5B	108	106	108	108	108	108	108	111	109	111	0	106	Eutheria
chr2:58489703:58492246:+	LINE	L1	L1PA3	2543	2634	0	0	0	0	0	0	0	0	0	0	Great.Apes
chr2:58492357:58493722:+	LTR	ERVL	ERVL-E-int	1365	1365	1365	1363	1366	1365	1366	1365	1369	1355	0	0	Pig.Cow
chr2:58493825:58494103:+	LTR	ERVL	ERVL-E-int	278	277	277	278	278	272	272	272	0	0	0	0	New.World.Monkey
chr2:58494108:58494420:+	LTR	ERVL-MaLR	THE1D	312	318	503	329	319	643	654	330	0	0	0	0	New.World.Monkey
chr2:58494420:58494714:-	SINE	Alu	AluJb	294	294	294	294	294	313	313	292	0	0	0	0	New.World.Monkey
chr2:58494714:58494755:+	LTR	ERVL-MaLR	THE1D	41	41	41	41	41	41	41	41	0	0	0	0	New.World.Monkey
chr2:58494925:58495024:+	LTR	ERVL	ERVL-E-int	99	99	99	99	99	99	99	99	0	134	0	338	Eutheria
chr2:58495068:58495362:+	LTR	ERVL	ERVL-E-int	294	295	295	295	295	295	295	295	0	291	0	0	Pig.Cow
chr2:58497434:58497540:+	LINE	CR1	L3	106	106	106	106	106	106	106	106	106	104	0	0	Pig.Cow
chr2:58497733:58497779:+	LINE	L2	L2a	46	46	46	46	46	46	46	46	0	44	50	46	Eutheria
chr2:58498252:58498403:-	LINE	L2	L2	151	151	151	151	151	151	151	150	0	0	0	0	New.World.Monkey
chr2:58498882:58499553:+	LINE	L2	L2a	671	671	663	667	669	668	668	657	681	684	0	0	Pig.Cow
chr2:58500460:58500523:-	LINE	L2	L2b	63	63	63	63	64	64	64	63	0	0	0	65	Eutheria
chr2:58500523:58500893:+	LTR	ERVL-MaLR	THE1D	370	370	370	371	372	377	377	367	0	0	0	0	New.World.Monkey
chr2:58500893:58501169:-	LINE	L2	L2b	276	276	276	276	273	272	272	269	0	286	0	0	Pig.Cow
chr2:58501561:58502113:-	LINE	L2	L2b	552	552	552	552	552	552	552	551	0	542	0	0	Pig.Cow
chr2:58502510:58503292:+	LTR	ERV1	LTR17	782	785	782	783	783	0	0	0	0	0	0	0	Apes
chr2:58503460:58503626:-	DNA	hAT-Charlie	MER5A1	166	166	166	167	167	167	167	0	0	0	0	0	Old.World.Monkey
chr2:58505129:58505283:+	SINE	Alu	AluSg4	154	154	154	154	154	154	154	281	0	0	0	0	New.World.Monkey
chr2:58505887:58506176:-	SINE	Alu	AluSz	289	285	285	285	285	285	285	0	0	0	0	0	Old.World.Monkey
chr2:58506367:58506482:+	LINE	CR1	L3b	115	115	115	115	115	115	115	115	0	0	0	111	Eutheria
chr2:58506953:58507160:+	LINE	L2	L2b	207	205	205	205	205	205	205	198	205	210	0	0	Pig.Cow
chr2:58507270:58507497:-	SINE	MIR	MIR	227	227	224	227	227	227	227	279	764	238	0	0	Pig.Cow
chr2:58507938:58508070:+	LINE	L1	L1MA5A	132	132	132	132	132	132	132	132	0	0	0	0	New.World.Monkey
chr2:58509230:58509496:+	SINE	Alu	AluJb	266	266	266	286	262	266	266	271	0	0	0	0	New.World.Monkey
chr2:58509584:58509725:+	LINE	L2	L2c	141	141	141	140	141	141	141	141	0	0	0	0	New.World.Monkey
chr2:58509842:58509940:+	DNA	TcMar-Tigger	MER46C	98	98	98	98	98	98	98	97	0	96	0	0	Pig.Cow
chr2:58509951:58510252:-	DNA	TcMar-Tigger	MER2	301	301	301	299	300	305	305	312	0	0	0	0	New.World.Monkey
chr2:58510561:58510732:-	LTR	ERV1	MER39	171	173	173	173	174	175	174	171	0	0	0	0	New.World.Monkey
chr2:58510732:58511110:+	LTR	ERVL-MaLR	THE1C	378	378	378	378	378	377	377	376	0	0	0	0	New.World.Monkey
chr2:58511110:58511416:-	LTR	ERV1	MER39	306	306	306	307	306	0	0	297	0	0	0	0	New.World.Monkey
chr2:58511799:58512281:+	LINE	L2	L2c	482	482	482	482	482	480	480	479	0	0	0	0	New.World.Monkey
chr2:58512296:58512686:+	LINE	L2	L2c	390	390	390	390	410	386	386	387	0	0	0	0	New.World.Monkey
chr2:58512761:58513074:-	SINE	Alu	AluSx1	313	313	313	313	313	329	329	307	0	0	0	0	New.World.Monkey
chr2:58513276:58513745:-	LTR	ERVL	MER70A	469	469	469	469	469	466	466	463	0	0	0	0	New.World.Monkey
chr2:58513784:58513989:-	LINE	L1	L1M5	205	205	205	205	205	204	204	205	208	204	0	0	Pig.Cow
chr2:58514001:58514359:-	LINE	L1	HAL1	358	359	360	362	362	357	357	366	523	360	0	0	Pig.Cow
chr2:58515366:58515676:+	SINE	Alu	AluJb	310	0	0	299	0	0	0	301	0	0	0	0	New.World.Monkey
chr2:58515805:58516039:-	LINE	L1	L1M5	234	234	233	234	224	233	233	229	0	0	0	0	New.World.Monkey
chr2:58516063:58516478:-	LTR	ERVL-MaLR	MSTB	415	415	416	415	414	0	0	413	0	0	0	0	New.World.Monkey
chr2:58518021:58518224:+	SINE	MIR	MIR3	203	203	203	203	203	203	203	203	202	214	0	200	Eutheria
chr2:58520344:58520509:-	SINE	MIR	MIR3	165	165	165	158	165	165	165	163	170	0	0	0	Pig.Cow
chr2:58522451:58522586:-	LTR	ERVL-MaLR	MLT1L	135	135	134	135	135	131	131	134	135	408	0	0	Pig.Cow
chr2:58522892:58523132:-	LINE	L1	L1PA17	240	240	240	240	240	236	236	240	0	0	0	0	New.World.Monkey
chr2:58526422:58526478:+	LINE	RTE-BovB	X3_LINE	56	56	56	56	56	56	56	56	64	64	59	0	Eutheria
chr2:58526455:58526541:-	LINE	L2	L2b	86	86	86	86	86	86	86	93	85	84	83	83	Eutheria
chr2:58526642:58527386:+	LINE	CR1	L3	744	744	743	744	744	1047	740	0	750	744	0	762	Eutheria
chr2:58527436:58527621:-	LINE	L2	L2c	185	185	186	187	186	187	187	186	186	184	0	181	Eutheria
chr2:58528104:58529932:-	LINE	L1	L1MB7	1828	1826	1828	1829	1814	1841	1841	1822	0	1955	0	0	Pig.Cow
chr2:58530068:58530234:-	SINE	MIR	MIR	166	168	168	168	168	167	167	168	166	167	0	0	Pig.Cow
chr2:58530245:58530493:-	SINE	MIR	MIRc	248	248	249	240	249	249	249	253	250	239	244	249	Eutheria
chr2:58530575:58530688:-	LTR	ERVL-MaLR	MLT1N2	113	113	113	113	113	113	113	113	121	115	0	0	Pig.Cow
chr2:58531194:58531554:+	LTR	ERVL-MaLR	THE1B	360	360	360	359	360	370	370	359	0	0	0	0	New.World.Monkey
chr2:58531557:58533102:+	LTR	ERVL-MaLR	THE1B-int	1545	1547	1547	1545	1543	0	1553	1512	0	0	0	0	New.World.Monkey
chr2:58533102:58533459:+	LTR	ERVL-MaLR	THE1B	357	357	357	359	368	357	357	357	0	0	0	0	New.World.Monkey
chr2:58536267:58536323:+	SINE	MIR	MIR3	56	56	56	56	56	56	0	56	4257	0	0	0	Pig.Cow
chr2:58536824:58537010:-	LINE	L2	L2c	186	186	185	185	183	186	184	186	0	199	0	0	Pig.Cow
chr2:58537019:58537655:-	LTR	ERV1	LTR48	636	636	636	637	636	632	628	641	0	0	0	0	New.World.Monkey
chr2:58537655:58537774:+	SINE	Alu	AluJr	119	119	119	119	119	119	119	121	0	0	0	0	New.World.Monkey
chr2:58537777:58537831:-	LTR	ERV1	LTR48	54	54	54	53	54	56	56	53	0	0	0	0	New.World.Monkey
chr2:58537847:58538177:+	LTR	ERV1	MER57B1	330	329	328	329	0	323	323	326	0	0	0	0	New.World.Monkey
chr2:58538175:58538243:+	LTR	ERV1	MER34A	68	68	67	68	0	66	66	67	68	0	0	0	Pig.Cow
chr2:58538419:58538561:-	Unknown	Unknown	MamRep605	142	139	142	142	142	142	142	142	143	0	0	0	Pig.Cow
chr2:58538580:58539098:+	LINE	L1	L1ME2	518	518	518	511	518	504	504	501	0	0	0	0	New.World.Monkey
chr2:58539181:58539317:-	LTR	ERV1	MER4D	136	136	136	135	136	0	0	134	0	0	0	0	New.World.Monkey
chr2:58539317:58539632:+	SINE	Alu	AluYb8	315	0	0	0	0	0	0	0	0	0	0	0	Human
chr2:58539632:58540392:-	LTR	ERV1	MER4D	760	0	0	0	0	0	0	0	0	0	0	0	Human
chr2:58540395:58540467:-	LTR	ERVL-MaLR	MSTA	72	0	0	0	0	0	0	0	0	0	0	0	Human
chr2:58540467:58540757:+	SINE	Alu	AluSx1	290	0	0	0	0	0	0	0	0	0	0	0	Human
chr2:58540757:58540954:-	LTR	ERVL-MaLR	MSTA	197	0	0	0	0	0	0	0	0	0	0	0	Human
chr2:58540952:58541300:-	LTR	ERV1	MER65C	348	0	0	0	0	0	0	0	0	0	0	0	Human
chr2:58541303:58541700:+	LTR	ERV1	LTR7	397	0	0	0	0	0	0	0	0	0	0	0	Human
chr2:58541702:58542854:+	LTR	ERV1	HERVH-int	1152	0	0	0	0	0	0	0	0	0	0	0	Human
chr2:58542865:58544241:+	LTR	ERV1	HERVH-int	1376	0	0	0	0	0	0	0	0	0	0	0	Human
chr2:58544235:58544380:+	LTR	ERV1	HERVH-int	145	0	0	0	0	0	0	0	0	0	0	0	Human
chr2:58544370:58544870:+	LTR	ERV1	HERVH-int	500	0	0	0	0	0	0	0	0	0	0	0	Human
chr2:58544872:58545535:+	LTR	ERV1	HERVH-int	663	0	0	0	0	0	0	0	0	0	0	0	Human
chr2:58545532:58545754:+	LTR	ERV1	HERVH-int	222	222	0	221	0	0	0	0	0	0	0	0	Great.Apes
chr2:58545752:58546131:+	LTR	ERV1	HERVH-int	379	379	0	379	0	0	0	0	0	0	0	0	Great.Apes
chr2:58546131:58546523:+	LTR	ERV1	LTR7	392	392	386	403	0	0	0	0	0	0	0	0	Great.Apes
chr2:58547228:58547531:-	SINE	Alu	AluSc	303	300	393	0	310	309	307	0	0	0	0	0	Old.World.Monkey
chr2:58548867:58548941:+	SINE	MIR	MIR	74	74	74	74	74	74	74	75	0	0	0	0	New.World.Monkey
chr2:58549110:58549442:-	LTR	ERVL-MaLR	MLT1L	332	332	332	332	332	332	332	330	0	0	0	0	New.World.Monkey
chr2:58549686:58549966:+	SINE	Alu	AluJb	280	280	276	280	281	284	284	290	0	0	0	0	New.World.Monkey
chr2:58551799:58552057:-	SINE	Alu	AluSc5	258	257	0	259	258	274	267	0	0	0	0	0	Old.World.Monkey
chr2:58552383:58552483:+	LINE	L1	L1ME1	100	100	100	100	100	0	0	0	0	0	0	0	Apes
chr2:58552476:58558398:+	LINE	L1	L1PA4	5922	5922	0	5917	0	0	0	0	0	0	0	0	Great.Apes
chr2:58558427:58558545:+	LINE	L1	L1MB7	118	118	0	180	0	0	0	0	0	0	0	0	Great.Apes
chr2:58559122:58559196:-	SINE	MIR	MIRb	74	74	74	74	0	74	74	72	77	0	0	0	Pig.Cow
chr2:58560193:58560330:+	SINE	MIR	MIRb	137	136	137	137	0	137	137	137	0	0	0	0	New.World.Monkey
chr2:58560330:58560617:+	SINE	Alu	AluJr4	287	287	287	287	0	286	286	287	0	0	0	0	New.World.Monkey
chr2:58560668:58560855:+	DNA	hAT?	MamRep1879	187	187	186	187	0	0	0	187	186	194	0	0	Pig.Cow
chr2:58561646:58561721:-	LINE	L1?	X9_LINE	75	75	75	317	75	75	75	75	76	75	76	76	Eutheria
chr2:58562047:58562196:+	LINE	L2	L2c	149	149	149	149	148	151	151	150	0	180	175	178	Eutheria
chr2:58562414:58562717:-	LINE	L1	L1MA10	303	303	303	303	0	303	303	304	0	0	0	0	New.World.Monkey
chr2:58562843:58563302:-	LINE	L2	L2c	459	459	459	460	461	444	444	0	0	0	0	0	Old.World.Monkey
chr2:58563311:58563502:-	LINE	L1	L1ME4a	191	192	192	192	187	190	190	191	198	193	0	0	Pig.Cow
chr2:58563502:58563751:-	LTR	ERVL-MaLR	MLT1L	249	249	249	249	249	249	249	248	0	246	0	0	Pig.Cow
chr2:58564262:58564472:-	LINE	L1	L1MA10	210	210	210	210	205	203	203	211	0	5257	0	0	Pig.Cow
chr2:58566307:58566493:-	LINE	L2	L2c	186	186	186	183	186	186	186	186	186	187	180	182	Eutheria
chr2:58566688:58566747:+	DNA	hAT-Charlie	Charlie16a	59	59	59	59	60	59	59	58	72	71	0	0	Pig.Cow
chr2:58567020:58567185:-	SINE	MIR	MIRc	165	165	163	165	165	165	165	179	0	166	0	0	Pig.Cow
chr2:58567423:58570370:+	LINE	L1	L1MA4A	2947	2947	2950	0	2934	2924	2933	0	0	0	0	0	Old.World.Monkey
chr2:58570370:58570507:+	SINE	Alu	AluJr	137	137	137	0	137	137	137	137	0	0	0	0	New.World.Monkey
chr2:58570537:58571389:+	LINE	L1	L1MA4A	852	852	852	849	854	850	850	858	0	0	0	0	New.World.Monkey
chr2:58571389:58571518:+	SINE	Alu	AluJr	129	129	129	129	129	129	129	130	0	0	0	0	New.World.Monkey
chr2:58571518:58571673:+	LINE	L1	L1MA4A	155	155	166	155	155	155	154	154	0	0	0	0	New.World.Monkey
chr2:58571694:58572077:+	LINE	L1	L1MA4A	383	384	385	386	385	377	377	385	0	0	0	0	New.World.Monkey
chr2:58572116:58572413:+	SINE	Alu	AluJb	297	296	296	315	309	364	0	0	0	0	0	0	Old.World.Monkey
chr2:58572425:58572466:-	DNA	hAT-Charlie	MER33	41	41	41	41	41	41	41	41	0	0	0	0	New.World.Monkey
chr2:58572466:58572772:+	SINE	Alu	AluJb	306	299	303	294	315	308	304	372	0	0	0	0	New.World.Monkey
chr2:58572772:58572864:-	DNA	hAT-Charlie	MER33	92	92	92	92	92	92	92	91	0	0	0	0	New.World.Monkey
chr2:58572883:58572999:-	SINE	Alu	FLAM_C	116	112	116	117	117	117	117	117	0	0	0	0	New.World.Monkey
chr2:58573009:58573074:-	DNA	hAT-Charlie	MER3	65	65	65	65	65	64	64	64	0	0	0	0	New.World.Monkey
chr2:58573203:58573329:+	SINE	MIR	MIR	126	126	127	126	125	126	126	129	0	0	0	0	New.World.Monkey
chr2:58573342:58573463:-	DNA	hAT-Charlie	Charlie22a	121	121	124	124	124	120	120	122	0	0	0	0	New.World.Monkey
chr2:58573511:58576234:+	LINE	L1	L1MA4A	2723	2718	2726	2717	2704	2730	2713	0	0	0	0	0	Old.World.Monkey
chr2:58576876:58577094:-	DNA	hAT-Charlie	MER20	218	218	218	218	218	215	215	214	0	228	0	0	Pig.Cow
chr2:58577599:58577762:-	DNA	hAT-Charlie	MER5A	163	163	163	163	163	163	163	163	0	162	0	0	Pig.Cow
chr2:58578206:58578453:+	SINE	Alu	AluSx1	247	257	258	258	258	284	284	0	0	0	0	0	Old.World.Monkey
chr2:58578455:58578534:-	SINE	MIR	MIR	79	79	79	79	77	79	113	79	0	0	0	0	New.World.Monkey
chr2:58579198:58579382:-	DNA	hAT-Charlie	MER5A	184	184	184	184	184	184	184	182	0	183	0	0	Pig.Cow
chr2:58579583:58579714:+	SINE	MIR	MIR3	131	131	131	132	131	130	130	131	0	140	0	0	Pig.Cow
chr2:58579945:58579999:+	SINE	MIR	MIRc	54	54	54	54	54	54	54	54	270	54	0	0	Pig.Cow
chr2:58583394:58583605:-	DNA	hAT-Charlie	MER20	211	211	211	211	210	210	210	0	0	0	0	0	Old.World.Monkey
chr2:58583624:58583944:-	LINE	L1	L1MA10	320	319	319	319	319	329	329	0	0	0	0	0	Old.World.Monkey
chr2:58585363:58585519:+	LINE	L2	L2c	156	156	156	156	156	156	156	150	173	167	0	0	Pig.Cow
chr2:58587230:58587406:+	SINE	MIR	MIR3	176	176	176	176	176	176	176	175	172	184	0	0	Pig.Cow
chr2:58587866:58587931:-	SINE	MIR	MIR3	65	65	65	65	65	68	68	68	68	0	0	0	Pig.Cow
chr2:58587938:58588132:-	LTR	ERVL-MaLR	MLT1K	194	194	194	194	194	193	193	0	649	0	0	0	Pig.Cow
chr2:58588379:58588444:-	SINE	MIR	MIRc	65	65	65	65	65	65	65	69	0	0	0	0	New.World.Monkey
chr2:58588903:58589408:-	LTR	ERVL-MaLR	MLT1C	505	505	505	505	502	0	0	0	1133	0	0	0	Pig.Cow
chr2:58589612:58589816:-	SINE	MIR	MIRc	204	204	205	205	205	205	205	200	0	0	0	0	New.World.Monkey
chr2:58589931:58590106:+	LINE	L2	L2	175	175	175	174	175	175	175	175	175	175	199	196	Eutheria
chr2:58590569:58590640:+	LINE	L1	L1MC2	71	71	71	71	71	71	71	71	72	0	0	0	Pig.Cow
chr2:58590640:58590943:+	SINE	Alu	AluSz	303	303	303	301	301	298	298	300	0	0	0	0	New.World.Monkey
chr2:58592477:58592609:+	LINE	L2	L2a	132	132	132	136	132	132	132	0	0	0	0	0	Old.World.Monkey
chr2:58592702:58593053:+	LINE	L1	L1MA9	351	352	0	355	357	361	360	0	0	0	0	0	Old.World.Monkey
chr2:58593078:58593119:+	LINE	L1	L1MA9	41	0	41	41	41	0	41	0	0	0	0	0	Old.World.Monkey
chr2:58593336:58593721:-	LTR	ERVL-MaLR	MLT1A	385	385	385	385	386	0	0	0	0	0	0	0	Apes
chr2:58593738:58594083:-	LINE	L2	L2a	345	345	345	345	340	0	340	0	0	0	0	0	Old.World.Monkey
chr2:58594143:58594533:+	LINE	L2	L2a	390	390	390	384	390	0	0	390	0	0	0	0	New.World.Monkey
chr2:58594544:58595996:+	LINE	L1	L1MB8	1452	1436	1439	1428	1440	0	0	1417	0	0	0	0	New.World.Monkey
chr2:58596003:58596109:+	LINE	L1	L1ME2z	106	106	106	155	106	0	0	101	0	124	0	0	Pig.Cow
chr2:58596121:58596265:+	LINE	L1	L1MC5	144	144	144	139	144	0	0	140	147	140	0	0	Pig.Cow
chr2:58596323:58596751:+	LINE	L2	L2a	428	429	429	431	429	0	0	429	0	0	0	0	New.World.Monkey
chr2:58597523:58597682:-	DNA	hAT-Charlie	MER5A1	159	159	159	159	159	168	168	162	263	156	0	0	Pig.Cow
chr2:58597738:58597891:-	LINE	CR1	Plat_L3	153	153	153	153	153	153	153	0	155	196	0	0	Pig.Cow
chr2:58598779:58598890:+	LINE	L1	L1PA6	111	111	111	110	111	111	111	0	0	0	0	0	Old.World.Monkey
chr2:58599268:58600027:-	LINE	L1	L1MC5	759	1416	753	757	754	757	758	759	964	787	0	0	Pig.Cow
chr2:58600063:58600582:-	LINE	L1	L1MC5	519	519	519	518	519	517	518	827	543	575	0	0	Pig.Cow
chr2:58600582:58600963:-	LTR	ERV1	LOR1b	381	381	381	382	392	391	391	393	0	0	0	0	New.World.Monkey
chr2:58600963:58601028:-	LINE	L1	L1MC5	65	65	65	65	65	65	65	63	0	0	0	0	New.World.Monkey
chr2:58601106:58601467:-	LTR	ERVL-MaLR	MLT1B	361	361	361	357	357	357	357	357	0	0	0	0	New.World.Monkey
chr2:58601484:58601525:-	LINE	L1	L1MC5	41	41	41	41	41	41	41	41	41	0	0	0	Pig.Cow
chr2:58601954:58602255:-	SINE	Alu	AluJb	301	299	295	297	301	311	322	301	0	0	0	0	New.World.Monkey
chr2:58602266:58602450:-	LINE	L1	L1MC5	184	183	183	183	182	184	184	185	0	179	0	0	Pig.Cow
chr2:58602743:58602865:-	LINE	L2	L2a	122	127	127	127	126	130	130	132	134	357	0	0	Pig.Cow
chr2:58602891:58603343:-	LTR	ERVL-MaLR	MLT1C	452	457	454	451	453	465	465	462	880	0	0	0	Pig.Cow
chr2:58603400:58604489:-	LINE	L2	L2a	1089	1089	1090	1067	1061	1059	1059	1059	1069	0	0	0	Pig.Cow
chr2:58605790:58605926:-	SINE	MIR	MIR	136	136	136	136	136	137	137	136	130	131	0	0	Pig.Cow
chr2:58606028:58606276:-	LTR	ERVL	MLT2B4	248	248	248	248	248	246	246	0	0	0	0	0	Old.World.Monkey
chr2:58606276:58606494:+	DNA	TcMar-Tigger	MER44D	218	218	218	217	209	216	216	219	0	0	0	0	New.World.Monkey
chr2:58606496:58606591:+	DNA	TcMar-Tigger	Tigger7	95	95	95	95	97	95	95	97	0	0	0	0	New.World.Monkey
chr2:58606599:58606779:-	LTR	ERVL	MLT2B4	180	185	180	180	180	180	180	183	0	0	0	0	New.World.Monkey
chr2:58606824:58607311:+	LINE	L2	L2a	487	490	0	490	490	503	503	486	513	0	0	0	Pig.Cow
chr2:58607360:58607489:+	LINE	L2	L2	129	129	0	129	129	129	129	0	129	0	0	0	Pig.Cow
chr2:58607801:58607841:+	SINE	MIR	MIRb	40	40	0	40	40	40	40	0	41	40	0	0	Pig.Cow
chr2:58608677:58614701:-	LINE	L1	L1PA2	6024	0	0	0	0	0	0	0	0	0	0	0	Human
chr2:58615072:58615245:+	LTR	ERVL-MaLR	MLT1F	173	173	173	173	172	165	165	0	172	177	0	0	Pig.Cow
chr2:58615256:58616973:+	LTR	ERVL	ERVL-E-int	1717	1724	1724	1723	1706	1843	1843	0	1933	0	0	0	Pig.Cow
chr2:58617001:58617130:-	DNA	hAT-Charlie	MER58C	129	129	129	128	128	129	129	0	0	0	0	0	Old.World.Monkey
chr2:58617206:58617284:-	DNA	hAT-Charlie	MER58C	78	78	78	77	78	78	78	79	0	0	0	0	New.World.Monkey
chr2:58617289:58617480:+	LTR	ERVL	ERVL-E-int	191	191	191	191	191	191	191	191	430	312	0	0	Pig.Cow
chr2:58617480:58617970:+	LTR	ERVL	MLT2F	490	490	490	490	469	490	490	488	1016	0	0	0	Pig.Cow
chr2:58618942:58619503:-	LINE	L1	L1ME3E	561	561	0	561	561	565	558	553	0	591	0	0	Pig.Cow
chr2:58619552:58620059:-	LINE	L1	L1ME3E	507	508	0	503	507	519	519	518	747	0	0	0	Pig.Cow
chr2:58620159:58620386:+	LTR	ERVL-MaLR	MLT1F	227	227	0	227	227	227	227	216	0	0	0	0	New.World.Monkey
chr2:58620431:58620731:-	SINE	Alu	AluY	300	306	0	310	294	0	0	0	0	0	0	0	Apes
chr2:58620775:58620879:-	DNA	TcMar-Tigger	Tigger3d	104	104	104	104	104	102	102	104	142	104	0	0	Pig.Cow
chr2:58620892:58621179:-	LINE	L1	L1MEe	287	287	287	287	287	286	286	289	0	293	0	0	Pig.Cow
chr2:58621262:58621759:+	LTR	ERVL-MaLR	MLT1D	497	497	496	489	496	502	502	0	488	0	0	0	Pig.Cow
chr2:58621762:58621864:-	LINE	L1	L1MEe	102	102	102	102	102	102	102	0	0	0	0	0	Old.World.Monkey
chr2:58621864:58622244:+	LTR	ERVL-MaLR	MSTA	380	380	380	378	380	380	380	0	0	0	0	0	Old.World.Monkey
chr2:58622244:58622791:-	LINE	L1	L1MEe	547	547	547	547	540	548	548	547	0	676	0	0	Pig.Cow
chr2:58622900:58623203:-	SINE	Alu	AluJr	303	301	307	300	300	309	308	0	0	0	0	0	Old.World.Monkey
chr2:58624907:58625473:+	LINE	L1	L1MC3	566	567	567	567	567	570	570	577	0	0	0	0	New.World.Monkey
chr2:58625576:58625801:-	DNA	hAT-Charlie	MER58A	225	0	229	228	229	233	233	221	219	220	0	0	Pig.Cow
chr2:58625804:58626529:+	LINE	L1	L1MC3	725	0	726	724	728	1022	1021	728	1101	773	0	0	Pig.Cow
chr2:58626597:58626698:+	LINE	L1	L1MC3	101	0	100	100	100	104	104	98	0	0	0	0	New.World.Monkey
chr2:58626698:58626995:-	SINE	Alu	AluJo	297	0	0	430	296	0	0	0	0	0	0	0	Apes
chr2:58626995:58628683:+	LINE	L1	L1MC3	1688	1688	1688	1692	1683	1700	1700	1683	0	0	0	0	New.World.Monkey
chr2:58628683:58629213:-	LTR	ERVL-MaLR	MLT1D	530	530	530	530	530	530	530	531	537	516	0	0	Pig.Cow
chr2:58629280:58631257:+	LINE	L1	L1MC3	1977	1982	1968	1976	1980	1971	1971	1951	0	0	0	0	New.World.Monkey
chr2:58631246:58631367:+	LINE	L1	L1MC3	121	121	121	121	121	438	440	121	0	0	0	0	New.World.Monkey
chr2:58631365:58631721:+	LINE	L1	L1M4b	356	356	356	356	356	356	356	0	0	373	0	0	Pig.Cow
chr2:58631741:58631807:+	SINE	MIR	MIR3	66	66	66	66	66	66	66	66	172	0	0	71	Eutheria
chr2:58633630:58633796:-	SINE	Alu	AluJb	166	165	186	165	0	166	166	162	0	0	0	0	New.World.Monkey
chr2:58634311:58634593:+	SINE	Alu	AluSq	282	282	302	281	282	278	278	0	0	0	0	0	Old.World.Monkey
chr2:58634687:58634866:-	LTR	Gypsy?	LTR88b	179	179	179	179	179	179	179	177	0	0	0	0	New.World.Monkey
chr2:58635171:58635791:+	LINE	L1	L1MC1	620	620	609	621	621	609	609	607	0	0	0	0	New.World.Monkey
chr2:58635980:58636807:-	LINE	L1	L1PB4	827	827	827	827	836	836	836	824	0	0	0	0	New.World.Monkey
chr2:58637794:58637957:-	SINE	MIR	MIR3	163	163	163	163	163	161	161	163	179	188	0	156	Eutheria
chr2:58638057:58638688:+	DNA	TcMar-Tigger	Tigger1	631	633	633	612	628	0	0	0	0	0	0	0	Apes
chr2:58638688:58638967:+	SINE	Alu	AluSz	279	279	279	0	277	0	0	0	0	0	0	0	Apes
chr2:58638967:58640550:+	DNA	TcMar-Tigger	Tigger1	1583	1584	1582	0	1592	0	0	0	0	0	0	0	Apes
chr2:58640550:58640713:+	SINE	Alu	AluJb	163	163	163	0	0	0	0	0	0	0	0	0	Great.Apes
chr2:58640713:58640898:+	DNA	TcMar-Tigger	Tigger1	185	176	176	0	0	0	0	0	0	0	0	0	Great.Apes
chr2:58640898:58641196:-	SINE	Alu	AluSp	298	297	0	0	301	0	0	0	0	0	0	0	Apes
chr2:58641196:58641305:+	DNA	TcMar-Tigger	Tigger1	109	109	109	109	109	110	109	0	0	0	0	0	Old.World.Monkey
chr2:58641728:58641874:+	DNA?	DNA?	Eulor7	146	146	146	146	146	146	146	146	146	144	156	146	Eutheria
chr2:58642675:58642756:-	LINE	L2	L2c	81	81	81	81	81	81	81	81	81	79	0	86	Eutheria
chr2:58643164:58643256:+	LINE	L2	L2a	92	92	92	92	92	92	92	92	93	93	91	91	Eutheria
chr2:58643284:58643405:-	SINE	MIR	MIRb	121	122	122	122	122	122	122	122	121	117	0	0	Pig.Cow
chr2:58643851:58644388:-	LTR	ERVL-MaLR	MLT1F	537	537	537	534	533	533	533	841	0	0	0	0	New.World.Monkey
chr2:58645480:58645774:-	SINE	Alu	AluY	294	293	294	302	305	298	298	0	0	0	0	0	Old.World.Monkey
chr2:58646481:58646673:-	LINE	L2	L2c	192	192	192	193	192	193	193	189	186	192	0	0	Pig.Cow
chr2:58646723:58646927:-	SINE	MIR	MIR	204	204	204	206	205	205	205	205	0	198	228	211	Eutheria
chr2:58647023:58647148:-	LINE	L2	L2c	125	125	125	125	125	125	125	125	0	0	0	0	New.World.Monkey
chr2:58647153:58647619:+	LTR	ERVL	LTR33A_	466	466	466	465	465	466	466	0	0	0	0	0	Old.World.Monkey
chr2:58650986:58651052:-	SINE	MIR	MIR3	66	66	66	66	66	66	66	66	0	673	0	0	Pig.Cow
chr2:58651416:58651695:+	SINE	Alu	AluSx	279	279	279	279	279	280	279	0	0	0	0	0	Old.World.Monkey
chr2:58652287:58652356:-	SINE	MIR	MIR	69	69	69	69	69	69	69	69	0	0	0	0	New.World.Monkey
chr2:58652597:58652995:-	LTR	ERVL-MaLR	MLT1H2	398	396	398	399	384	399	399	417	0	0	0	0	New.World.Monkey
chr2:58653299:58653344:+	LINE	L1	L1PA11	45	45	45	45	45	45	45	45	0	0	0	0	New.World.Monkey
chr2:58653665:58653968:+	SINE	Alu	AluSp	303	309	304	300	310	303	303	0	0	0	0	0	Old.World.Monkey
chr2:58658949:58659639:-	DNA	TcMar-Tigger	Tigger11a	690	698	698	720	696	687	698	691	715	683	671	680	Eutheria
chr2:58661119:58661612:-	LTR	ERVL-MaLR	MLT1D	493	493	493	485	493	493	493	501	496	478	0	0	Pig.Cow
chr2:58661682:58662133:-	LTR	ERVL	LTR16C	451	451	454	451	452	450	450	0	0	0	0	0	Old.World.Monkey
chr2:58663853:58663986:-	DNA	hAT-Charlie	MER5B	133	133	133	133	133	128	128	133	1950	139	0	0	Pig.Cow
chr2:58664020:58664200:-	SINE	MIR	MIR3	180	180	180	180	182	175	175	175	184	181	181	181	Eutheria
chr2:58664201:58664348:+	DNA	hAT-Charlie	MER5A1	147	147	147	147	146	147	147	147	0	144	143	145	Eutheria
chr2:58664348:58664442:+	LINE	L2	L2a	94	94	94	94	94	94	94	94	94	91	0	0	Pig.Cow
chr2:58664588:58664732:-	LINE	L2	L2c	144	0	144	0	0	0	0	0	0	0	0	0	Great.Apes
chr2:58665190:58665499:-	SINE	Alu	AluSx	309	298	305	311	301	334	334	0	0	0	0	0	Old.World.Monkey
chr2:58665679:58665973:+	DNA	hAT-Charlie	MER33	294	294	294	295	294	294	294	287	342	310	0	0	Pig.Cow
chr2:58668013:58668144:+	SINE	MIR	MIRb	131	131	131	131	131	131	131	131	141	141	0	0	Pig.Cow
chr2:58668185:58668249:+	SINE	MIR	MIR3	64	64	64	64	0	0	0	63	0	0	0	64	Eutheria
chr2:58668271:58668544:-	SINE	Alu	AluSz	273	273	273	271	0	272	272	268	0	0	0	0	New.World.Monkey
chr2:58668544:58668626:+	SINE	MIR	MIR3	82	82	82	82	81	82	82	82	0	0	0	0	New.World.Monkey
chr2:58671876:58672063:+	DNA	hAT-Blackjack	MER63A	187	187	187	187	187	187	187	184	0	0	187	187	Eutheria
chr2:58673751:58673991:-	DNA	hAT-Charlie	MER112	240	240	239	240	244	240	240	240	0	233	0	0	Pig.Cow
chr2:58674993:58675351:+	LINE	L2	L2c	358	357	357	357	357	0	0	0	0	0	0	0	Apes
chr2:58675332:58675624:+	LINE	L2	L2c	292	289	289	289	289	291	291	295	0	0	0	0	New.World.Monkey
chr2:58676717:58676827:-	LINE	L2	L2c	110	113	113	113	113	113	113	113	0	112	0	111	Eutheria
chr2:58676854:58677562:+	LINE	L2	L2a	708	706	707	718	712	721	721	713	743	0	0	0	Pig.Cow
chr2:58678456:58679151:+	LINE	L2	L2c	695	696	696	696	696	1117	1117	1130	0	0	0	0	New.World.Monkey
chr2:58679126:58679329:+	LINE	L2	L2c	203	203	212	212	212	646	646	650	0	673	0	0	Pig.Cow
chr2:58680416:58680671:-	DNA	TcMar-Tigger	MamRep434	255	254	252	0	251	255	255	256	0	271	0	0	Pig.Cow
chr2:58680959:58681266:-	SINE	Alu	AluY	307	314	317	303	0	0	0	0	0	0	0	0	Great.Apes
chr2:58681706:58682008:+	SINE	Alu	AluSx1	302	660	315	304	304	303	598	0	0	0	0	0	Old.World.Monkey
chr2:58682339:58682510:-	DNA	DNA	Eulor9A	171	171	170	171	170	172	172	168	168	169	173	0	Eutheria
chr2:58682795:58684254:-	LINE	L2	L2a	1459	1459	1458	1439	1465	1464	1464	1456	0	0	0	0	New.World.Monkey
chr2:58684254:58684453:-	DNA	hAT-Blackjack	MER63A	199	202	199	199	199	199	199	198	0	0	0	0	New.World.Monkey
chr2:58684453:58684694:-	LINE	L2	L2a	241	242	243	242	243	552	559	243	251	0	0	0	Pig.Cow
chr2:58685232:58685337:-	LINE	L2	L2a	105	105	105	105	105	101	101	102	107	129	0	276	Eutheria
chr2:58685513:58685835:-	SINE	Alu	AluY	322	316	0	313	330	0	0	0	0	0	0	0	Apes
chr2:58686389:58686488:-	SINE	MIR	MIRb	99	99	99	99	99	100	100	100	97	100	0	0	Pig.Cow
chr2:58690439:58690621:-	LINE	L1	L1PB1	182	2762	182	184	178	0	0	0	0	0	0	0	Apes
chr2:58690621:58690917:-	SINE	Alu	AluSx1	296	298	0	297	297	0	0	0	0	0	0	0	Apes
chr2:58690917:58691097:-	LINE	L1	L1PB1	180	180	0	180	183	0	180	0	0	0	0	0	Old.World.Monkey
chr2:58691134:58691335:-	LINE	L1	L1PB1	201	251	201	203	201	0	0	0	0	0	0	0	Apes
chr2:58692894:58692930:+	SINE	MIR	MIR3	36	36	36	36	36	36	36	36	0	36	36	36	Eutheria
chr2:58693334:58693620:-	SINE	Alu	AluSx1	286	288	290	286	309	299	303	0	0	0	0	0	Old.World.Monkey
chr2:58695209:58695386:-	SINE	SINE	LFSINE_Vert	177	181	181	181	181	181	181	181	177	180	169	0	Eutheria
chr2:58697407:58697556:+	LINE	L2	L2c	149	149	149	149	149	149	149	0	146	149	0	153	Eutheria
chr2:58697563:58697759:+	SINE	MIR	MIRb	196	196	196	196	196	191	191	193	0	0	0	0	New.World.Monkey
chr2:58698738:58699050:+	SINE	Alu	AluSq	312	312	310	330	298	0	0	310	0	0	0	0	New.World.Monkey
chr2:58699917:58699960:-	LINE	L1	HAL1	43	43	43	43	41	43	43	41	42	0	0	0	Pig.Cow
chr2:58700158:58700209:-	LINE	L1	HAL1	51	51	51	51	50	53	53	53	50	0	0	0	Pig.Cow
chr2:58700238:58700428:-	LINE	L1	HAL1	190	190	187	191	186	191	191	191	186	195	0	0	Pig.Cow
chr2:58701158:58701304:-	LINE	L2	L2	146	146	143	146	146	146	146	143	144	141	0	0	Pig.Cow
chr2:58701563:58701858:-	SINE	Alu	AluSx1	295	293	294	292	291	296	282	0	0	0	0	0	Old.World.Monkey
chr2:58702913:58703125:-	SINE	MIR	MIRc	212	219	218	218	219	218	218	220	218	216	0	0	Pig.Cow
chr2:58703389:58703485:-	SINE	MIR	MIR3	96	96	96	96	96	96	96	0	107	109	0	101	Eutheria
chr2:58703768:58703919:+	DNA	hAT-Charlie	MER5A1	151	151	151	151	152	152	152	152	151	166	0	0	Pig.Cow
chr2:58704737:58704859:-	DNA	hAT-Tip100	Arthur1A	122	122	122	122	126	126	126	122	137	139	133	138	Eutheria
chr2:58705047:58705191:+	SINE	Alu	AluJo	144	144	144	146	144	141	140	144	0	0	0	0	New.World.Monkey
chr2:58705218:58705547:+	SINE	Alu	AluSx	329	324	0	318	323	315	319	0	0	0	0	0	Old.World.Monkey
chr2:58707506:58707762:+	SINE	MIR	MIR	256	256	256	256	251	256	256	254	0	253	0	0	Pig.Cow
chr2:58707815:58707910:-	SINE	MIR	MIRb	95	95	95	95	95	95	95	95	0	0	0	0	New.World.Monkey
chr2:58708462:58708876:-	LTR	ERVL-MaLR	MSTB	414	418	418	419	417	419	419	747	0	0	0	0	New.World.Monkey
chr2:58708927:58709058:-	SINE	Alu	FLAM_A	131	131	132	131	0	132	132	131	0	0	0	0	New.World.Monkey
chr2:58709086:58709815:+	LINE	L2	L2	729	729	729	729	717	729	729	730	0	0	0	0	New.World.Monkey
chr2:58709916:58710218:-	SINE	Alu	AluSx1	302	302	299	301	302	302	302	291	0	0	0	0	New.World.Monkey
chr2:58710305:58710520:+	SINE	MIR	MIR	215	215	215	215	214	215	215	216	0	0	0	0	New.World.Monkey
chr2:58710727:58710784:+	LINE	L2	L2c	57	57	57	57	57	57	57	57	57	57	0	0	Pig.Cow
chr2:58711843:58712050:-	SINE	MIR	MIR	207	207	207	207	207	205	205	207	208	0	0	0	Pig.Cow
chr2:58712535:58712720:-	LINE	L1	L1ME3B	185	196	196	196	0	196	196	0	200	0	0	0	Pig.Cow
chr2:58712788:58713288:-	LTR	ERV1	MER31A	500	500	500	500	501	500	500	500	0	0	0	0	New.World.Monkey
chr2:58713706:58713835:-	SINE	MIR	MIRb	129	129	129	130	130	129	129	130	174	162	0	0	Pig.Cow
chr2:58713848:58714055:-	SINE	MIR	MIRc	207	207	207	207	207	206	206	202	0	0	0	0	New.World.Monkey
chr2:58714137:58714616:-	LTR	ERV1	LTR27	479	479	480	480	480	479	479	481	0	0	0	0	New.World.Monkey
chr2:58716822:58717189:+	LTR	ERVL-MaLR	THE1C	367	368	366	379	383	370	370	0	0	0	0	0	Old.World.Monkey
chr2:58717240:58717525:+	SINE	Alu	AluSx	285	285	285	285	287	297	297	295	0	0	0	0	New.World.Monkey
chr2:58717568:58718393:+	LINE	L2	L2a	825	827	807	807	800	801	801	0	0	0	0	0	Old.World.Monkey
chr2:58718602:58718908:-	LINE	L1	L1M5	306	306	0	307	304	306	305	309	304	0	0	0	Pig.Cow
chr2:58718908:58719214:+	SINE	Alu	AluSx	306	306	0	306	306	0	0	0	0	0	0	0	Apes
chr2:58719957:58720105:+	SINE	Alu	AluJb	148	148	0	148	148	0	0	0	0	0	0	0	Apes
chr2:58720105:58720407:+	SINE	Alu	AluSg	302	302	0	313	309	0	0	0	0	0	0	0	Apes
chr2:58720407:58720570:+	SINE	Alu	AluJb	163	159	161	163	161	163	163	164	0	0	0	0	New.World.Monkey
chr2:58724421:58724820:+	LINE	L2	L2b	399	399	399	397	397	400	400	739	0	0	0	1315	Eutheria
chr2:58725785:58726093:+	SINE	Alu	AluSp	308	308	308	308	303	306	306	0	0	0	0	0	Old.World.Monkey
chr2:58726581:58726871:+	SINE	Alu	AluSz	290	290	316	291	290	297	293	0	0	0	0	0	Old.World.Monkey
chr2:58727197:58727937:-	DNA	hAT-Charlie	MER20B	740	742	741	744	743	750	749	742	0	0	0	0	New.World.Monkey
chr2:58728358:58728769:-	LTR	ERVL	LTR16A	411	411	408	411	411	410	410	576	0	408	0	0	Pig.Cow
chr2:58729892:58730196:+	SINE	Alu	AluJb	304	301	308	608	292	308	304	0	0	0	0	0	Old.World.Monkey
chr2:58730924:58731357:-	LTR	ERV1	MER31B	433	434	434	434	434	434	434	415	0	0	0	0	New.World.Monkey
chr2:58731491:58731564:-	LINE	L2	L2a	73	73	73	73	73	73	73	75	0	0	0	0	New.World.Monkey
chr2:58731564:58731868:+	SINE	Alu	AluJb	304	305	305	307	303	307	307	302	0	0	0	0	New.World.Monkey
chr2:58731868:58732383:-	LINE	L2	L2a	515	515	515	512	511	514	514	511	0	0	0	0	New.World.Monkey
chr2:58732755:58732953:-	SINE	MIR	MIRb	198	198	195	198	234	198	198	199	351	0	0	0	Pig.Cow
chr2:58733659:58733814:-	SINE	Alu	FRAM	155	155	155	155	0	0	0	0	0	0	0	0	Great.Apes
chr2:58733827:58734134:-	LINE	L1	L1M5	307	307	307	297	295	297	297	296	0	0	0	0	New.World.Monkey
chr2:58734134:58734448:-	LINE	L1	L1MB5	314	314	314	313	315	320	320	313	319	325	0	0	Pig.Cow
chr2:58734729:58734945:-	LINE	L1	L1M5	216	216	216	216	216	0	216	215	385	214	0	0	Pig.Cow
chr2:58735645:58735806:-	SINE	MIR	MIRc	161	161	161	0	161	161	161	161	158	0	0	0	Pig.Cow
chr2:58735852:58736161:-	SINE	Alu	AluY	309	0	0	0	308	0	0	0	0	0	0	0	Apes
chr2:58736292:58736355:-	LINE	L2	L2b	63	0	0	0	62	62	62	62	62	67	0	0	Pig.Cow
chr2:58736389:58736559:-	LINE	L2	L2b	170	170	171	0	171	171	171	0	203	217	0	0	Pig.Cow
chr2:58736572:58737022:-	LINE	L2	L2b	450	450	450	450	450	461	461	0	0	651	0	0	Pig.Cow
chr2:58737039:58737332:+	SINE	Alu	AluJb	293	293	293	294	288	297	297	0	0	0	0	0	Old.World.Monkey
chr2:58738185:58738299:+	SINE	Alu	AluJr	114	114	114	114	114	109	109	111	0	0	0	0	New.World.Monkey
chr2:58738299:58738530:+	LINE	L1	L1PA6	231	231	231	232	231	229	229	0	0	0	0	0	Old.World.Monkey
chr2:58738556:58738713:+	SINE	Alu	AluJr	157	160	160	160	170	157	157	165	0	0	0	0	New.World.Monkey
chr2:58740754:58740885:+	DNA	hAT-Charlie	Charlie4z	131	131	131	131	131	131	131	132	500	0	0	0	Pig.Cow
chr2:58741467:58741508:+	LINE	L2	L2a	41	41	41	41	41	41	41	41	0	0	0	0	New.World.Monkey
chr2:58741526:58741687:+	DNA	hAT-Charlie	MER5A	161	161	161	161	161	155	155	0	0	159	0	0	Pig.Cow
chr2:58741694:58743655:+	LINE	L2	L2a	1961	1954	1958	1972	1971	1955	1953	0	0	0	0	0	Old.World.Monkey
chr2:58743710:58743818:+	LINE	L2	L2a	108	108	108	108	108	108	108	108	106	107	0	0	Pig.Cow
chr2:58743818:58743875:+	DNA	TcMar-Mariner	MADE2	57	57	57	57	57	57	57	57	0	55	62	0	Eutheria
chr2:58743902:58744034:+	LINE	L2	L2a	132	132	132	132	131	132	132	150	129	130	0	0	Pig.Cow
chr2:58744147:58744450:+	SINE	Alu	AluSq2	303	293	0	291	299	294	294	294	0	0	0	0	New.World.Monkey
chr2:58746644:58746716:-	SINE	MIR	MIRb	72	72	72	72	72	72	72	72	0	69	72	72	Eutheria
chr2:58748156:58748347:-	SINE	MIR	MIR	191	191	191	191	192	191	191	192	0	0	0	0	New.World.Monkey
chr2:58750287:58750572:-	SINE	Alu	AluSz	285	284	0	284	282	276	273	0	0	0	0	0	Old.World.Monkey
chr2:58751489:58751786:-	SINE	Alu	AluY	297	297	329	297	296	309	310	287	0	0	0	0	New.World.Monkey
chr2:58753612:58753739:+	DNA	hAT-Blackjack	MER63D	127	127	127	127	127	127	0	127	0	127	0	122	Eutheria
chr2:58753782:58753927:-	SINE	Alu	FRAM	145	145	145	145	145	149	149	150	0	0	0	0	New.World.Monkey
chr2:58753927:58754218:+	DNA	hAT-Blackjack	MER63B	291	291	283	278	292	292	292	308	303	300	0	0	Pig.Cow
chr2:58755478:58755564:-	SINE	MIR	MIR3	86	86	86	86	86	86	86	85	87	89	98	0	Eutheria
chr2:58756446:58756518:+	SINE	MIR	MIR3	72	72	72	72	72	72	72	72	0	71	0	0	Pig.Cow
chr2:58756608:58756968:+	LTR	ERVL-MaLR	THE1B	360	360	360	360	360	360	360	360	0	0	0	0	New.World.Monkey
chr2:58756988:58757197:+	LINE	L1	L1ME3A	209	209	209	209	209	209	209	201	0	210	0	0	Pig.Cow
chr2:58757355:58757448:+	DNA	hAT-Charlie	MER58B	93	92	92	93	99	0	0	91	0	89	0	0	Pig.Cow
chr2:58757448:58757714:-	SINE	Alu	AluSc8	266	266	0	267	266	0	0	0	0	0	0	0	Apes
chr2:58757714:58757767:+	DNA	hAT-Charlie	MER58B	53	53	0	53	53	0	0	0	0	0	0	0	Apes
chr2:58757767:58758058:+	SINE	Alu	AluJr	291	296	0	292	295	295	297	0	0	0	0	0	Old.World.Monkey
chr2:58758058:58758122:+	DNA	hAT-Charlie	MER58B	64	64	0	64	64	64	64	0	0	0	0	0	Old.World.Monkey
chr2:58758122:58758424:+	SINE	Alu	AluSp	302	305	0	302	303	296	296	0	0	0	0	0	Old.World.Monkey
chr2:58758424:58758471:+	DNA	hAT-Charlie	MER58B	47	47	47	47	47	47	47	0	47	0	0	77	Eutheria
chr2:58759455:58759764:-	SINE	Alu	AluJr	309	309	377	309	308	309	310	0	0	0	0	0	Old.World.Monkey
chr2:58759958:58760144:+	SINE	MIR	MIR	186	186	186	186	186	185	185	186	0	0	0	0	New.World.Monkey
chr2:58760235:58760550:+	SINE	Alu	AluSp	315	0	315	306	309	0	0	0	0	0	0	0	Apes
chr2:58760736:58761191:-	LINE	L2	L2a	455	455	455	443	457	453	455	455	707	471	0	0	Pig.Cow
chr2:58761237:58761412:+	SINE	Alu	AluY	175	175	175	172	173	0	0	0	0	0	0	0	Apes
chr2:58761422:58761491:-	LINE	L2	L2a	69	69	69	69	69	69	69	69	0	0	68	72	Eutheria
chr2:58763590:58764155:-	LTR	ERV1	MER39	565	564	563	566	564	565	565	568	0	0	0	0	New.World.Monkey
chr2:58764517:58764821:-	SINE	Alu	AluSx1	304	304	304	305	310	312	311	311	0	0	0	0	New.World.Monkey
chr2:58769146:58769367:-	LINE	L1	L1MD2	221	221	221	221	221	227	227	230	0	247	0	0	Pig.Cow
chr2:58769920:58770264:-	DNA	hAT-Charlie	MER58B	344	344	344	350	344	340	340	342	0	522	0	0	Pig.Cow
chr2:58771839:58772152:-	SINE	Alu	AluSx	313	311	312	317	321	317	317	0	0	0	0	0	Old.World.Monkey
chr2:58772239:58772636:-	LTR	ERV1	MER39	397	397	397	0	0	0	0	0	0	0	0	0	Great.Apes
chr2:58772611:58772763:-	LTR	ERV1	LTR48B	152	152	152	152	152	152	152	460	0	0	0	0	New.World.Monkey
chr2:58773427:58773736:-	SINE	Alu	AluSx	309	304	0	300	301	0	0	0	0	0	0	0	Apes
chr2:58774034:58774218:-	SINE	MIR	MIRc	184	184	184	184	184	184	184	184	185	189	0	0	Pig.Cow
chr2:58774433:58774596:+	SINE	MIR	MIR3	163	162	163	163	163	163	163	162	161	159	0	0	Pig.Cow
chr2:58774696:58774878:+	SINE	MIR	MIRc	182	182	182	182	181	182	182	182	184	0	0	0	Pig.Cow
chr2:58776058:58776351:+	SINE	Alu	AluSx1	293	294	293	292	294	293	294	0	0	0	0	0	Old.World.Monkey
chr2:58776660:58776956:+	SINE	Alu	AluSx	296	299	300	0	305	304	297	0	0	0	0	0	Old.World.Monkey
chr2:58777405:58777610:-	SINE	MIR	MIRc	205	205	205	0	205	205	205	0	0	0	0	0	Old.World.Monkey
chr2:58777997:58778293:-	SINE	Alu	AluY	296	296	301	295	308	0	0	0	0	0	0	0	Apes
chr2:58778309:58778410:-	LINE	L1	L1ME3A	101	101	101	101	101	101	101	102	0	0	0	0	New.World.Monkey
chr2:58778487:58778540:-	LINE	L1	L1PA17	53	53	53	52	53	53	53	52	0	0	0	0	New.World.Monkey
chr2:58778526:58779236:-	LINE	L1	L1PA17	710	711	711	711	711	704	704	708	0	0	0	0	New.World.Monkey
chr2:58781642:58781925:-	SINE	Alu	AluSz	283	283	0	283	283	0	0	283	0	0	0	0	New.World.Monkey
chr2:58781994:58782307:-	SINE	Alu	AluJb	313	312	0	336	319	324	324	307	0	0	0	0	New.World.Monkey
chr2:58783240:58783395:-	LINE	L1	L1MC1	155	155	155	155	155	155	155	156	0	0	0	0	New.World.Monkey
chr2:58783755:58784237:-	LINE	L2	L2c	482	482	483	482	482	0	0	478	0	0	0	0	New.World.Monkey
chr2:58788622:58788650:-	LTR	ERVL-MaLR	MLT1L	28	28	0	28	28	0	0	0	0	28	0	0	Pig.Cow
chr2:58788650:58788936:-	SINE	Alu	AluY	286	283	0	284	291	0	0	0	0	0	0	0	Apes
chr2:58788936:58789075:-	LTR	ERVL-MaLR	MLT1L	139	139	139	139	139	138	138	0	144	0	0	0	Pig.Cow
chr2:58789782:58789922:-	SINE	MIR	MIRb	140	140	140	140	140	140	141	139	0	138	0	0	Pig.Cow
chr2:58789927:58789967:-	LINE	L2	L2c	40	40	40	40	39	0	0	0	40	0	0	0	Pig.Cow
chr2:58790018:58790430:-	LINE	L2	L2c	412	411	412	410	727	412	414	0	0	404	0	436	Eutheria
chr2:58790430:58790732:+	SINE	Alu	AluSx1	302	301	301	305	305	305	305	321	0	0	0	0	New.World.Monkey
chr2:58790732:58790820:-	LINE	L2	L2c	88	88	88	88	88	88	88	94	0	0	0	89	Eutheria
chr2:58791625:58791927:+	LTR	ERVL-MaLR	MSTD	302	300	302	310	310	980	0	304	0	0	0	0	New.World.Monkey
chr2:58792116:58792276:+	LINE	L2	L2c	160	160	160	161	160	162	162	160	0	0	0	0	New.World.Monkey
chr2:58792467:58792772:-	SINE	Alu	AluSq	305	304	305	306	306	0	0	0	0	0	0	0	Apes
chr2:58792848:58793152:-	SINE	Alu	AluJr	304	304	304	306	0	327	319	304	0	0	0	0	New.World.Monkey
chr2:58797403:58797552:+	SINE	MIR	MIR3	149	149	149	148	464	149	149	149	166	167	0	0	Pig.Cow
chr2:58800610:58800920:-	SINE	Alu	AluYg6	310	0	0	0	0	0	0	0	0	0	0	0	Human
chr2:58803219:58803381:-	DNA	hAT-Charlie	MER5A1	162	162	162	162	162	162	162	162	162	171	0	0	Pig.Cow
chr2:58804822:58804973:+	SINE	MIR	MIRb	151	151	151	151	153	151	151	0	0	0	0	0	Old.World.Monkey
chr2:58805011:58805839:-	LINE	L2	L2a	828	828	827	827	830	837	838	833	0	1136	0	0	Pig.Cow
chr2:58805861:58806137:-	SINE	Alu	AluSx1	276	275	276	276	276	281	283	0	0	0	0	0	Old.World.Monkey
chr2:58806326:58806678:-	LTR	ERVL-MaLR	THE1B	352	351	352	352	347	352	352	351	0	0	0	0	New.World.Monkey
chr2:58807867:58808279:-	LTR	ERVL-MaLR	MLT1J2	412	412	412	412	412	412	412	0	0	0	0	0	Old.World.Monkey
chr2:58808560:58809159:+	DNA	TcMar-Tigger	MER6A	599	602	599	595	597	597	597	959	0	0	0	0	New.World.Monkey
chr2:58809295:58809435:-	SINE	MIR	MIRb	140	140	140	139	136	139	139	139	0	138	0	0	Pig.Cow
chr2:58812391:58812462:+	LINE	RTE	L4	71	71	71	71	71	71	71	70	71	72	71	71	Eutheria
chr2:58812463:58812572:-	SINE	MIR	MIRc	109	109	109	109	109	109	109	109	109	108	111	111	Eutheria
chr2:58813211:58814601:-	LINE	L1	L1PA5	1390	1390	0	1390	1392	0	0	0	0	0	0	0	Apes
chr2:58815020:58815151:+	SINE	MIR	MIRb	131	131	131	131	131	131	131	137	0	0	0	0	New.World.Monkey
chr2:58815151:58815423:+	SINE	Alu	AluJb	272	272	262	286	272	274	274	277	0	0	0	0	New.World.Monkey
chr2:58815423:58815522:+	SINE	MIR	MIRb	99	99	99	100	100	99	99	0	0	0	0	0	Old.World.Monkey
chr2:58815885:58816191:+	SINE	Alu	AluJb	306	306	306	310	310	310	310	311	0	0	0	0	New.World.Monkey
chr2:58817261:58817410:+	SINE	MIR	MIRc	149	149	149	150	150	143	143	0	149	149	0	0	Pig.Cow
chr2:58819053:58819356:-	SINE	Alu	AluSp	303	310	334	307	300	302	308	0	0	0	0	0	Old.World.Monkey
chr2:58821062:58821174:-	DNA	hAT-Charlie	MER5A1	112	112	112	112	112	112	112	112	0	111	0	0	Pig.Cow
chr2:58822587:58822696:-	SINE	MIR	MIR3	109	109	109	109	109	114	114	114	0	0	121	0	Eutheria
chr2:58822773:58822923:-	SINE	Alu	AluSx	150	150	150	150	150	150	151	144	0	0	0	0	New.World.Monkey
chr2:58824115:58824415:+	SINE	Alu	AluSx	300	299	299	295	295	359	300	0	0	0	0	0	Old.World.Monkey
chr2:58825753:58826063:-	SINE	Alu	AluSp	310	0	306	307	308	499	312	0	0	0	0	0	Old.World.Monkey
chr2:58826119:58826503:+	LINE	L2	L2b	384	384	384	384	384	385	385	372	0	0	0	0	New.World.Monkey
chr2:58827894:58828189:-	SINE	Alu	AluSx1	295	301	294	285	306	290	290	0	0	0	0	0	Old.World.Monkey
chr2:58828837:58829192:+	LINE	L2	L2a	355	355	355	354	355	355	355	355	0	0	0	0	New.World.Monkey
chr2:58829235:58829301:-	LINE	L1	L1ME4a	66	66	66	66	66	68	68	0	68	68	0	71	Eutheria
chr2:58829399:58829561:+	DNA	hAT-Charlie	MER5B	162	162	162	162	162	159	159	183	168	0	0	0	Pig.Cow
chr2:58829699:58829759:-	SINE	MIR	MIR	60	60	60	59	59	59	59	60	0	0	0	0	New.World.Monkey
chr2:58829759:58830124:-	DNA	TcMar-Tigger	MER47A	365	365	365	366	365	365	365	360	0	0	0	0	New.World.Monkey
chr2:58830124:58830285:-	SINE	MIR	MIR	161	161	162	184	184	181	181	0	176	188	0	0	Pig.Cow
chr2:58830375:58830600:+	SINE	MIR	MIR	225	225	225	225	221	226	226	220	0	0	222	0	Eutheria
