## Supplemental Table 3 for "Transposable elements resistant to epigenetic resetting in the human germline are epigenetic hotspots for development and disease" (part 185 of 410)

TE.location.hg19	TE.class	TE.family	TE.subfamily	rlength	pantro4.length	gorgor3.length	ponabe2.length	nomleu3.length	rhemac3.length	macfas5.length	caljac3.length	bostau7.length	susscr3.length	rn6.length	mm10.length	class
chr2:58831494:58831962:+	LINE	L2	L2a	468	468	468	468	468	467	467	0	0	0	0	0	Old.World.Monkey
chr2:58832049:58832351:-	SINE	Alu	AluSx	302	299	325	302	301	298	298	301	0	0	0	0	New.World.Monkey
chr2:58832537:58832966:+	LINE	L2	L2a	429	429	429	429	430	430	430	547	0	0	0	0	New.World.Monkey
chr2:58834520:58834775:+	LINE	CR1	L3	255	255	255	255	255	255	255	255	0	0	0	0	New.World.Monkey
chr2:58834851:58835092:+	DNA	hAT-Charlie	MER102b	241	242	242	242	241	242	242	254	0	244	0	0	Pig.Cow
chr2:58837071:58837144:-	DNA	TcMar-Mariner	MADE2	73	73	72	73	73	73	73	74	81	414	73	72	Eutheria
chr2:58837704:58837900:+	Unknown	Unknown	UCON18	196	196	196	196	196	196	196	196	195	195	200	195	Eutheria
chr2:58838249:58838383:-	SINE	MIR	MIRc	134	134	134	134	134	134	134	134	0	132	0	141	Eutheria
chr2:58839389:58839685:-	SINE	Alu	AluSc8	296	294	296	397	295	300	295	0	0	0	0	0	Old.World.Monkey
chr2:58843039:58843251:+	LINE	L1	L1ME3B	212	212	212	211	211	210	210	0	0	0	0	0	Old.World.Monkey
chr2:58843280:58843494:-	SINE	Alu	AluJb	214	214	214	220	212	217	220	0	0	0	0	0	Old.World.Monkey
chr2:58843699:58843822:+	LINE	L1	L1M5	123	120	123	123	123	123	123	118	121	121	0	0	Pig.Cow
chr2:58845693:58845799:+	SINE	MIR	MIR3	106	106	106	106	106	106	106	106	0	0	105	102	Eutheria
chr2:58845976:58846094:+	LINE	L1	L1M5	118	118	119	122	122	127	127	122	0	0	0	0	New.World.Monkey
chr2:58846178:58846753:+	LINE	L1	L1ME2	575	575	576	569	577	585	585	605	0	0	0	0	New.World.Monkey
chr2:58848018:58848295:+	LINE	CR1	L3	277	277	277	276	277	274	274	274	330	0	281	284	Eutheria
chr2:58848427:58848567:-	LINE	CR1	L3	140	140	139	0	140	140	140	140	148	0	144	145	Eutheria
chr2:58848569:58848675:+	DNA	hAT-Charlie	Charlie1b	106	106	106	106	106	106	106	106	103	0	0	104	Eutheria
chr2:58848675:58848886:-	SINE	Alu	AluY	211	215	0	231	214	0	215	0	0	0	0	0	Old.World.Monkey
chr2:58848886:58849167:+	DNA	hAT-Charlie	Charlie1b	281	281	0	285	282	0	279	276	0	0	0	0	New.World.Monkey
chr2:58849172:58849558:-	LTR	ERV1	MER4D1	386	387	0	386	383	373	376	385	0	0	0	0	New.World.Monkey
chr2:58849544:58849589:+	DNA	hAT-Charlie	Charlie1a	45	45	45	45	45	45	45	45	0	0	0	0	New.World.Monkey
chr2:58849663:58849957:+	SINE	Alu	AluSx1	294	289	288	292	298	301	300	296	0	0	0	0	New.World.Monkey
chr2:58849963:58850696:-	LINE	CR1	L3	733	732	733	733	733	729	729	718	726	727	0	0	Pig.Cow
chr2:58850872:58851405:-	LINE	CR1	L3	533	532	533	534	554	553	553	553	919	555	0	0	Pig.Cow
chr2:58851844:58852262:-	LINE	L2	L2b	418	418	418	418	418	419	419	413	418	0	0	0	Pig.Cow
chr2:58852288:58852459:+	DNA	hAT-Charlie	Charlie15a	171	171	171	171	172	171	171	171	185	164	0	0	Pig.Cow
chr2:58852613:58852681:-	LINE	L2	L2c	68	68	68	0	68	68	68	68	92	92	87	87	Eutheria
chr2:58853380:58853611:-	SINE	MIR	MIRb	231	231	231	231	222	230	230	0	0	0	0	0	Old.World.Monkey
chr2:58853814:58853951:-	LTR	ERVL-MaLR	MLT1J	137	137	137	137	137	139	139	139	147	140	0	0	Pig.Cow
chr2:58853997:58854238:-	LTR	ERVL-MaLR	MLT1J	241	241	241	239	241	241	241	240	234	0	0	243	Eutheria
chr2:58854964:58855121:-	LTR	ERVL-MaLR	MLT1I	157	157	157	158	158	154	154	159	160	0	0	0	Pig.Cow
chr2:58855335:58855476:+	DNA	hAT?	MamRep4096	141	141	141	140	141	141	141	139	0	0	0	0	New.World.Monkey
chr2:58864079:58864386:-	DNA	TcMar-Tigger	MER46C	307	307	307	307	307	307	307	307	0	0	312	317	Eutheria
chr2:58864538:58864646:-	LINE	L2	L2b	108	108	108	108	108	108	108	105	117	105	105	103	Eutheria
chr2:58864799:58864985:+	DNA	hAT-Charlie	MER117	186	186	185	186	186	186	186	185	189	191	0	0	Pig.Cow
chr2:58867187:58867534:+	LTR	ERVL	LTR16B2	347	347	347	347	347	347	347	347	0	0	0	0	New.World.Monkey
chr2:58867928:58868024:-	LINE	L2	L2c	96	96	96	98	96	96	96	96	119	108	0	0	Pig.Cow
chr2:58868084:58868251:+	LINE	RTE	L4	167	167	167	168	168	168	168	168	162	165	0	0	Pig.Cow
chr2:58868252:58868397:+	DNA	hAT-Charlie	MER5A1	145	0	144	145	145	149	149	149	139	150	0	0	Pig.Cow
chr2:58868792:58869049:+	LINE	RTE	L4	257	257	257	257	257	257	257	257	299	0	0	0	Pig.Cow
chr2:58870712:58870881:+	DNA	hAT-Charlie	MER5B	169	170	170	170	170	170	170	166	0	0	164	164	Eutheria
chr2:58873311:58873401:-	DNA	hAT-Charlie	MER5A	90	90	90	91	0	93	93	93	218	216	0	0	Pig.Cow
chr2:58875052:58875254:+	DNA	hAT-Charlie	MER5B	202	0	197	0	195	201	0	0	0	0	0	0	Old.World.Monkey
chr2:58875551:58875641:+	SINE	MIR	MIR	90	90	90	90	90	90	90	87	90	90	0	87	Eutheria
chr2:58877961:58878126:+	DNA	hAT-Charlie	MER5A	165	165	165	157	165	165	165	161	165	169	0	0	Pig.Cow
chr2:58879398:58879641:-	LTR	ERVL	LTR16A1	243	243	243	243	241	243	243	243	0	241	0	0	Pig.Cow
chr2:58879926:58880122:+	SINE	MIR	MIRc	196	196	196	196	196	205	196	205	403	188	0	0	Pig.Cow
chr2:58886185:58886565:-	LTR	ERVL-MaLR	MLT1B	380	380	380	380	379	380	380	0	630	661	0	0	Pig.Cow
chr2:58886812:58886997:+	SINE	MIR	MIRb	185	186	186	185	186	186	186	185	0	0	0	0	New.World.Monkey
chr2:58887648:58887779:+	SINE	Alu	AluJb	131	129	126	0	137	126	126	129	0	0	0	0	New.World.Monkey
chr2:58887813:58887970:+	SINE	Alu	AluJb	157	166	0	0	157	0	0	0	0	0	0	0	Apes
chr2:58888144:58888368:-	SINE	Alu	AluJb	224	224	0	219	221	0	0	0	0	0	0	0	Apes
chr2:58888503:58888605:-	SINE	Alu	AluJo	102	102	0	102	102	0	0	0	0	0	0	0	Apes
chr2:58888743:58888805:-	DNA	hAT-Charlie	MER5A	62	62	0	65	62	61	61	67	69	0	0	0	Pig.Cow
chr2:58888806:58888942:+	LINE	L1	L1M5	136	136	0	136	136	136	136	139	0	0	0	170	Eutheria
chr2:58888993:58889395:+	LINE	L1	L1M5	402	401	0	402	402	0	401	398	0	0	0	0	New.World.Monkey
chr2:58889615:58889909:+	SINE	Alu	AluJb	294	294	294	294	293	308	295	296	0	0	0	0	New.World.Monkey
chr2:58892687:58893019:+	LINE	RTE	L4	332	331	331	333	333	336	336	336	333	0	0	0	Pig.Cow
chr2:58893175:58893286:+	SINE	MIR	MIR	111	111	107	111	107	107	107	109	0	0	0	0	New.World.Monkey
chr2:58893677:58894848:+	LINE	L2	L2b	1171	1171	1167	1170	1173	1382	1170	1216	0	0	0	0	New.World.Monkey
chr2:58894843:58895073:+	SINE	MIR	MIR	230	230	230	230	230	229	229	229	0	0	0	0	New.World.Monkey
chr2:58895245:58895544:+	SINE	Alu	AluJo	299	300	299	300	301	0	306	0	0	0	0	0	Old.World.Monkey
chr2:58895628:58895915:-	SINE	Alu	AluSz6	287	287	287	280	280	293	286	0	0	0	0	0	Old.World.Monkey
chr2:58896120:58896174:-	LTR	ERVL	LTR16E2	54	54	54	54	54	54	54	54	0	54	0	0	Pig.Cow
chr2:58896186:58896660:-	LINE	L1	L1MEd	474	474	476	455	1733	463	463	465	0	0	0	0	New.World.Monkey
chr2:58896660:58896771:-	LTR	ERV1	MER66B	111	111	111	111	0	115	115	113	0	0	0	0	New.World.Monkey
chr2:58896771:58897069:-	SINE	Alu	AluSz	298	298	298	298	298	0	0	0	0	0	0	0	Apes
chr2:58897069:58897462:-	LTR	ERV1	MER66B	393	393	393	393	393	393	393	1640	0	0	0	0	New.World.Monkey
chr2:58897462:58899348:-	LINE	L1	L1MEd	1886	1880	1887	1793	1881	1930	1885	1819	0	0	0	0	New.World.Monkey
chr2:58899797:58900502:-	LINE	L1	L1MEd	705	706	705	705	706	707	707	699	0	0	0	0	New.World.Monkey
chr2:58900508:58900610:+	SINE	Alu	AluJb	102	102	102	102	102	102	102	102	0	0	0	0	New.World.Monkey
chr2:58900610:58900932:-	SINE	Alu	AluJb	322	322	322	322	0	318	318	0	0	0	0	0	Old.World.Monkey
chr2:58900932:58901126:+	SINE	Alu	AluJb	194	195	194	202	0	193	195	0	0	0	0	0	Old.World.Monkey
chr2:58901162:58901262:+	DNA	hAT-Charlie	Charlie19a	100	100	100	100	97	100	100	100	103	105	0	0	Pig.Cow
chr2:58901967:58902066:-	LINE	CR1	L3	99	99	99	99	99	99	99	0	98	98	112	0	Eutheria
chr2:58903058:58903103:-	LINE	L2	L2b	45	45	45	45	45	45	45	44	43	43	0	0	Pig.Cow
chr2:58904838:58904863:-	LTR	ERVL	MLT2C2	25	25	25	25	25	25	25	0	36	35	0	0	Pig.Cow
chr2:58904909:58905258:-	LTR	ERVL	MLT2C2	349	349	349	347	350	349	349	349	0	0	0	0	New.World.Monkey
chr2:58905442:58905490:-	LTR	ERVL	MLT2C2	48	48	48	48	48	48	48	48	48	109	48	0	Eutheria
chr2:58905807:58906149:-	LINE	L1	L1M5	342	342	342	342	342	0	344	340	0	342	0	330	Eutheria
chr2:58907819:58907880:+	SINE	MIR	MIR	61	61	61	61	61	61	61	61	0	61	0	339	Eutheria
chr2:58908404:58908736:-	SINE	Alu	AluSq2	332	335	330	325	0	327	329	326	0	0	0	0	New.World.Monkey
chr2:58909182:58909265:-	SINE	MIR	MIR3	83	83	83	83	83	83	83	82	82	83	0	0	Pig.Cow
chr2:58909984:58910546:-	LINE	L1	L1PA16	562	0	563	543	562	562	562	553	0	0	0	0	New.World.Monkey
chr2:58910546:58910828:+	SINE	Alu	AluSc	282	282	299	282	282	292	295	0	0	0	0	0	Old.World.Monkey
chr2:58910828:58911013:-	LINE	L1	L1PA16	185	185	185	185	185	185	185	0	0	0	0	0	Old.World.Monkey
chr2:58911601:58911957:+	LTR	ERVL-MaLR	MSTD	356	356	356	356	357	347	347	0	0	0	0	0	Old.World.Monkey
chr2:58912092:58912454:+	LTR	ERVL-MaLR	MLT1D	362	362	362	0	366	349	349	362	0	0	0	0	New.World.Monkey
chr2:58912454:58912618:+	SINE	Alu	AluJo	164	164	168	0	163	0	0	158	0	0	0	0	New.World.Monkey
chr2:58912618:58912833:+	LTR	ERVL-MaLR	MLT1D	215	215	214	213	215	0	0	209	0	0	0	0	New.World.Monkey
chr2:58912886:58913106:-	SINE	MIR	MIRb	220	220	234	218	220	220	220	220	0	226	0	0	Pig.Cow
chr2:58913130:58913224:+	SINE	MIR	MIR	94	94	94	93	94	93	93	0	0	96	0	0	Pig.Cow
chr2:58913204:58913256:+	SINE	MIR	MIR	52	52	52	52	52	52	52	53	0	52	0	0	Pig.Cow
chr2:58914901:58915055:-	LINE	L1	L1M4	154	154	154	155	154	0	153	148	0	0	0	0	New.World.Monkey
chr2:58915167:58915318:-	LINE	L1	L1MC5	151	151	151	151	149	0	151	0	0	154	148	0	Eutheria
chr2:58915838:58916067:-	LINE	L1	L1M4	229	229	228	229	229	229	229	229	0	0	0	0	New.World.Monkey
chr2:58916067:58921764:+	LINE	L1	L1PA7	5697	5693	0	5630	5682	0	5636	6033	0	0	0	0	New.World.Monkey
chr2:58922269:58922426:-	LINE	L1	L1M6	157	157	157	157	157	0	156	152	154	156	157	0	Eutheria
chr2:58922514:58922574:-	LINE	L1	L1M6	60	60	60	60	60	60	60	60	61	0	0	0	Pig.Cow
chr2:58922729:58923421:-	LINE	L1	L1M6	692	691	692	691	691	690	690	694	679	695	0	0	Pig.Cow
chr2:58923613:58923802:-	LINE	L2	L2c	189	189	189	189	189	189	189	189	392	0	0	195	Eutheria
chr2:58927863:58928029:-	SINE	MIR	MIR	166	166	166	166	167	166	166	166	163	158	0	0	Pig.Cow
chr2:58931322:58931466:+	SINE	MIR	MIRc	144	144	144	144	144	143	143	144	142	0	0	0	Pig.Cow
chr2:58932051:58932549:-	LTR	ERVL-MaLR	MLT1G3	498	490	499	498	498	490	490	499	0	528	0	0	Pig.Cow
chr2:58933182:58933427:-	SINE	MIR	MIRb	245	245	245	245	244	245	245	244	244	0	0	0	Pig.Cow
chr2:58933566:58933625:-	LINE	L2	L2c	59	59	59	0	59	59	59	59	0	59	60	60	Eutheria
chr2:58935391:58935679:+	DNA	TcMar-Tigger	Tigger15a	288	288	288	288	292	289	289	289	290	0	311	0	Eutheria
chr2:58935784:58935939:-	SINE	MIR	MIRb	155	155	155	155	155	155	155	152	0	0	0	0	New.World.Monkey
chr2:58937128:58937533:+	LINE	L2	L2a	405	405	405	405	405	404	404	407	410	0	0	0	Pig.Cow
chr2:58938314:58938500:+	SINE	MIR	MIRc	186	186	186	186	186	186	186	186	181	186	233	181	Eutheria
chr2:58939675:58940089:-	LINE	L1	L1ME4a	414	414	414	418	407	413	413	429	492	425	407	2730	Eutheria
chr2:58940289:58940335:-	LINE	L2	L2b	46	46	46	46	46	46	46	46	48	50	0	46	Eutheria
chr2:58940360:58940484:-	LINE	L1	L1MC	124	124	121	124	118	124	124	123	121	0	0	0	Pig.Cow
chr2:58940761:58940972:+	SINE	MIR	MIRb	211	211	211	211	211	214	214	214	0	0	0	0	New.World.Monkey
chr2:58941047:58941404:-	LINE	L1	L1M6	357	357	357	357	354	357	357	0	0	0	0	0	Old.World.Monkey
chr2:58941404:58941502:-	DNA	TcMar-Tigger	MER44B	98	98	98	98	98	98	98	101	0	0	0	0	New.World.Monkey
chr2:58941516:58941740:-	DNA	TcMar-Tigger	MER44B	224	224	224	224	225	225	225	220	0	0	0	0	New.World.Monkey
chr2:58941866:58942541:-	LINE	L1	L1M6	675	675	672	674	673	684	682	0	0	0	0	0	Old.World.Monkey
chr2:58946068:58946123:+	SINE	Alu	AluJo	55	55	55	55	55	54	54	0	0	0	0	0	Old.World.Monkey
chr2:58950588:58950655:+	LINE	CR1	L3	67	67	67	67	67	67	67	67	67	67	0	68	Eutheria
chr2:58950682:58950777:-	DNA	hAT-Charlie	MER103C	95	95	95	95	95	94	94	95	0	102	0	92	Eutheria
chr2:58951333:58951662:+	LINE	L2	L2c	329	329	328	324	328	322	322	329	0	0	0	0	New.World.Monkey
chr2:58952091:58952536:+	LINE	L1	L1PA11	445	0	444	444	445	440	440	454	0	0	0	0	New.World.Monkey
chr2:58952649:58952791:+	LTR	ERVL-MaLR	MLT1A0	142	0	142	142	142	142	142	141	0	0	0	143	Eutheria
chr2:58952791:58953073:+	SINE	Alu	AluSc8	282	0	281	283	283	0	280	0	0	0	0	0	Old.World.Monkey
chr2:58953073:58953281:+	LTR	ERVL-MaLR	MLT1A0	208	0	212	211	212	0	204	0	0	0	0	0	Old.World.Monkey
chr2:58953763:58953941:+	DNA	hAT-Charlie	Charlie19a	178	178	178	178	178	182	182	178	0	196	0	0	Pig.Cow
chr2:58954093:58954266:-	DNA	TcMar-Tigger	Tigger13a	173	173	173	173	173	169	169	172	171	0	0	0	Pig.Cow
chr2:58955285:58955437:+	LTR	ERVL-MaLR	MLT1I	152	152	152	152	152	152	152	0	0	0	0	0	Old.World.Monkey
chr2:58955625:58955686:+	LTR	ERVL-MaLR	MLT1I	61	61	61	61	61	61	61	61	0	63	0	0	Pig.Cow
chr2:58955955:58956192:-	SINE	MIR	MIR	237	0	237	237	237	239	239	230	0	236	0	0	Pig.Cow
chr2:58956802:58956969:+	SINE	MIR	MIRb	167	167	167	167	167	167	167	0	173	176	0	0	Pig.Cow
chr2:58959216:58959320:+	LINE	CR1	X7C_LINE	104	104	104	104	104	104	104	104	100	103	0	0	Pig.Cow
chr2:58960154:58960271:+	SINE	MIR	MIRc	117	118	117	117	117	117	117	117	117	118	0	120	Eutheria
chr2:58960437:58960545:-	LINE	L2	L2b	108	108	108	108	0	0	0	0	0	0	0	0	Great.Apes
chr2:58960862:58960930:+	LTR	ERVL-MaLR	MLT1J	68	68	68	68	68	68	68	68	68	67	0	0	Pig.Cow
chr2:58961025:58961071:+	LTR	ERVL-MaLR	MLT1J	46	46	46	46	46	46	46	46	45	46	44	0	Eutheria
chr2:58962712:58962770:+	LTR	ERVL	LTR16E1	58	58	58	58	58	58	58	62	58	0	0	0	Pig.Cow
chr2:58962770:58963137:+	DNA	hAT-Charlie	MER1B	367	367	372	367	367	351	351	0	0	0	0	0	Old.World.Monkey
chr2:58963137:58963494:+	LTR	ERVL	LTR16E1	357	357	356	357	357	357	356	357	0	355	0	0	Pig.Cow
chr2:58963560:58963873:-	SINE	Alu	AluSq	313	301	313	313	309	0	0	312	0	0	0	0	New.World.Monkey
chr2:58966795:58967091:+	SINE	Alu	AluSx1	296	296	295	294	296	324	324	331	0	0	0	0	New.World.Monkey
chr2:58967359:58967396:-	LINE	L2	L2c	37	37	37	37	0	37	37	37	40	40	0	0	Pig.Cow
chr2:58967396:58968035:-	LTR	ERVL-MaLR	MLT1E3	639	639	639	639	640	637	638	633	0	0	0	0	New.World.Monkey
chr2:58968035:58968381:-	LINE	L2	L2c	346	346	346	343	346	347	347	346	0	0	0	0	New.World.Monkey
chr2:58968602:58968910:+	SINE	Alu	AluSx	308	307	313	301	0	334	334	0	0	0	0	0	Old.World.Monkey
chr2:58971154:58971445:+	SINE	Alu	AluSx1	291	291	291	286	290	301	301	0	0	0	0	0	Old.World.Monkey
chr2:58972480:58972848:-	LTR	ERVL-MaLR	THE1B	368	368	367	367	367	367	367	368	0	0	0	0	New.World.Monkey
chr2:58973479:58973655:-	LINE	L2	L2	176	176	176	176	176	176	176	176	0	0	0	209	Eutheria
chr2:58975163:58975253:+	DNA	hAT-Charlie	MER33	90	90	90	90	90	90	90	90	0	0	0	0	New.World.Monkey
chr2:58975304:58975414:-	SINE	Alu	AluJo	110	110	110	110	111	110	110	110	0	0	0	0	New.World.Monkey
chr2:58975444:58975661:+	DNA	hAT-Charlie	MER33	217	218	216	215	214	217	215	0	0	0	0	216	Eutheria
chr2:58977604:58977653:+	LINE	L2	L2c	49	49	49	49	49	49	49	0	48	328	0	0	Pig.Cow
chr2:58977822:58977970:-	SINE	MIR	MIRc	148	148	148	148	148	149	149	148	151	148	0	0	Pig.Cow
chr2:58978159:58978408:-	SINE	MIR	MIR	249	248	249	249	0	249	249	249	256	255	247	0	Eutheria
chr2:58978806:58979171:+	LTR	ERVL-MaLR	THE1B	365	365	365	363	0	360	360	352	0	0	0	0	New.World.Monkey
chr2:58979171:58980749:+	LTR	ERVL-MaLR	THE1B-int	1578	1578	1578	1651	1656	1565	1565	1585	0	0	0	0	New.World.Monkey
chr2:58980749:58981101:+	LTR	ERVL-MaLR	THE1B	352	352	352	352	351	352	352	352	0	0	0	0	New.World.Monkey
chr2:58981871:58982145:+	SINE	Alu	AluSx	274	274	275	274	273	279	279	279	0	0	0	0	New.World.Monkey
chr2:58982700:58982958:+	SINE	MIR	MIR	258	258	258	258	0	258	258	258	256	256	0	0	Pig.Cow
chr2:58982971:58983057:-	LINE	L2	L2c	86	86	86	86	86	82	82	86	85	85	101	99	Eutheria
chr2:58985648:58985699:-	DNA	hAT-Charlie	Charlie16a	51	51	0	51	51	51	51	57	0	0	52	57	Eutheria
chr2:58985771:58985947:+	DNA	hAT-Charlie	MER5A	176	176	176	176	176	176	176	175	0	0	0	0	New.World.Monkey
chr2:58986101:58986224:+	DNA	TcMar-Tigger	Tigger5	123	123	123	0	120	132	133	0	0	0	0	0	Old.World.Monkey
chr2:58986219:58986500:+	DNA	TcMar-Tigger	Tigger5	281	281	281	281	281	281	281	0	0	0	0	0	Old.World.Monkey
chr2:58986500:58986916:-	LTR	ERVL-MaLR	MSTB	416	416	415	418	416	418	418	407	0	0	0	0	New.World.Monkey
chr2:58986916:58986989:+	DNA	TcMar-Tigger	Tigger5	73	73	73	73	73	73	73	74	0	0	0	0	New.World.Monkey
chr2:58987028:58987311:-	LINE	L2	L2a	283	283	283	283	283	310	310	320	324	0	334	331	Eutheria
chr2:58988490:58988532:+	DNA	hAT-Charlie	MER5A	42	42	42	42	42	42	42	40	0	0	0	0	New.World.Monkey
chr2:59000000:59000133:+	LINE	L2	L2a	133	132	132	132	132	140	140	131	136	138	214	135	Eutheria
chr2:59000454:59000654:+	SINE	MIR	MIR	200	200	200	200	0	200	200	529	0	0	0	0	New.World.Monkey
chr2:59001294:59001878:+	LINE	L1	L1MD	584	591	588	584	594	0	572	577	0	0	0	0	New.World.Monkey
chr2:59002281:59002584:+	SINE	Alu	AluSp	303	307	303	311	304	294	294	0	0	0	0	0	Old.World.Monkey
chr2:59002651:59003787:+	LINE	L1	L1M7	1136	1134	1135	1135	1125	1135	1136	0	1170	1156	0	0	Pig.Cow
chr2:59003787:59003949:-	DNA	hAT-Charlie	MER5A1	162	162	162	162	162	162	162	0	160	162	0	0	Pig.Cow
chr2:59003949:59004133:+	LINE	L1	L1M7	184	183	184	178	177	187	187	0	183	184	0	0	Pig.Cow
chr2:59004242:59004518:+	LINE	L1	L1M7	276	276	276	276	276	276	276	0	0	297	0	0	Pig.Cow
chr2:59004518:59004758:-	DNA	hAT-Charlie	MER20	240	240	240	240	242	244	244	0	295	0	0	252	Eutheria
chr2:59004758:59005012:+	LINE	L1	L1M7	254	254	254	246	254	253	253	253	0	462	0	0	Pig.Cow
chr2:59005174:59005614:+	LINE	L1	L1M7	440	440	441	433	455	447	447	443	438	440	0	0	Pig.Cow
chr2:59006257:59006309:+	DNA	hAT-Charlie	MER5B	52	52	52	52	51	0	52	52	52	0	0	50	Eutheria
chr2:59006313:59007232:+	LINE	L1	L1M7	919	919	915	917	918	0	908	945	907	910	0	0	Pig.Cow
chr2:59007653:59007758:-	SINE	MIR	MIRb	105	105	105	108	105	108	105	111	0	0	0	0	New.World.Monkey
chr2:59008121:59008186:-	LINE	L2	L2a	65	65	65	65	65	64	64	65	0	65	0	0	Pig.Cow
chr2:59008428:59008624:+	SINE	MIR	MIR	196	196	196	196	197	197	197	197	195	189	0	0	Pig.Cow
chr2:59009136:59009277:+	DNA	TcMar-Tigger	Tigger10	141	141	141	141	141	141	141	0	141	142	0	0	Pig.Cow
chr2:59009325:59009605:+	SINE	Alu	AluSx	280	280	280	283	302	291	291	0	0	0	0	0	Old.World.Monkey
chr2:59009625:59009711:+	DNA	TcMar-Tigger	Tigger10	86	86	86	86	86	86	86	0	0	0	0	88	Eutheria
chr2:59009734:59009991:-	DNA	TcMar-Tigger	MER2B	257	257	257	256	257	257	257	0	0	0	0	0	Old.World.Monkey
chr2:59010056:59010204:-	SINE	MIR	MIRb	148	148	148	148	148	148	148	150	153	154	0	0	Pig.Cow
chr2:59010405:59010979:+	LINE	L2	L2	574	574	575	573	578	1217	936	565	0	613	0	0	Pig.Cow
chr2:59011191:59011504:-	SINE	Alu	AluSx1	313	304	309	299	313	318	311	0	0	0	0	0	Old.World.Monkey
chr2:59011813:59011850:+	DNA	TcMar-Mariner	MADE1	37	37	37	37	37	37	37	37	0	0	0	0	New.World.Monkey
chr2:59011936:59012121:-	SINE	MIR	MIR	185	185	185	185	185	185	185	185	179	187	0	0	Pig.Cow
chr2:59012537:59012713:+	LINE	L1	L1M5	176	176	176	176	176	177	177	170	0	0	0	0	New.World.Monkey
chr2:59012994:59013119:+	SINE	MIR	MIRb	125	125	125	125	125	126	126	125	123	125	0	0	Pig.Cow
chr2:59013334:59013641:+	SINE	Alu	AluY	307	306	0	308	0	0	0	0	0	0	0	0	Great.Apes
chr2:59014009:59014140:+	DNA	hAT-Charlie	MER113B	131	131	131	0	0	0	0	0	0	0	0	0	Great.Apes
chr2:59014382:59014533:+	DNA	hAT-Charlie	MER113	151	151	151	151	151	151	151	444	147	154	0	0	Pig.Cow
chr2:59016042:59016172:-	SINE	Alu	FLAM_A	130	130	130	130	130	142	142	142	0	0	0	0	New.World.Monkey
chr2:59017730:59017891:-	SINE	MIR	MIR3	161	161	161	161	161	161	161	171	0	0	0	0	New.World.Monkey
chr2:59019162:59019348:-	SINE	MIR	MIR3	186	186	186	186	186	186	186	211	180	180	0	0	Pig.Cow
chr2:59019540:59019843:-	SINE	Alu	AluYa5	303	0	0	0	0	0	0	0	0	0	0	0	Human
chr2:59020298:59020482:-	SINE	MIR	MIRb	184	184	184	184	184	183	184	187	322	181	0	202	Eutheria
chr2:59020664:59020732:-	DNA	hAT-Tip100	MER91B	68	68	68	68	68	68	68	68	0	0	0	0	New.World.Monkey
chr2:59022043:59022325:+	LINE	L2	L2c	282	282	282	282	282	282	282	275	274	556	0	0	Pig.Cow
chr2:59022661:59023157:-	LINE	L1	L1MEd	496	497	495	497	496	495	495	501	705	760	0	0	Pig.Cow
chr2:59023606:59024098:+	LTR	ERVL	LTR79	492	492	492	507	497	495	495	495	0	0	0	0	New.World.Monkey
chr2:59024457:59024596:+	LINE	L2	L2c	139	139	139	139	139	138	138	0	0	140	0	0	Pig.Cow
chr2:59024630:59024758:+	LINE	L2	L2c	128	128	128	127	128	128	128	128	125	126	0	0	Pig.Cow
chr2:59024969:59025162:+	SINE	Alu	AluSg4	193	194	193	195	193	185	0	0	0	0	0	0	Old.World.Monkey
chr2:59025243:59025328:+	SINE	MIR	MIRb	85	85	85	85	85	85	85	85	0	0	0	84	Eutheria
chr2:59027264:59027568:+	DNA	hAT-Charlie	MER1B	304	304	304	303	304	326	312	306	0	0	0	0	New.World.Monkey
chr2:59029178:59029247:+	SINE	MIR	MIR	69	69	69	69	69	68	68	69	68	68	0	0	Pig.Cow
chr2:59029339:59029568:+	SINE	MIR	MIR	229	229	229	229	229	229	229	226	236	236	0	232	Eutheria
chr2:59030563:59030731:+	LINE	CR1	L3b	168	168	168	168	168	168	168	163	0	0	0	0	New.World.Monkey
chr2:59030771:59031263:+	LINE	CR1	L3b	492	492	491	490	490	490	490	489	476	477	0	0	Pig.Cow
chr2:59031263:59031624:-	LTR	ERVL-MaLR	THE1B	361	361	411	360	361	363	363	358	0	0	0	0	New.World.Monkey
chr2:59031624:59031846:+	LINE	CR1	L3b	222	222	222	222	222	221	221	220	243	0	0	0	Pig.Cow
chr2:59031981:59032095:+	LINE	CR1	L3b	114	114	114	114	115	114	114	114	119	117	0	109	Eutheria
chr2:59032734:59032834:+	LINE	L2	L2c	100	100	100	100	99	100	100	99	100	100	0	0	Pig.Cow
chr2:59032856:59033144:+	LINE	L1	L1MC4a	288	288	288	287	288	295	295	298	313	856	303	0	Eutheria
chr2:59034235:59034369:-	DNA	hAT-Charlie	MER5A	134	134	134	134	134	134	134	134	138	133	0	129	Eutheria
chr2:59034378:59034602:+	DNA	hAT-Charlie	MER58A	224	224	224	223	224	224	224	224	219	0	560	0	Eutheria
chr2:59035256:59035537:+	LINE	L2	L2c	281	281	281	281	280	281	281	290	731	277	0	0	Pig.Cow
chr2:59035817:59035982:+	SINE	MIR	MIRc	165	165	165	165	165	165	165	164	165	160	0	0	Pig.Cow
chr2:59036380:59036482:-	DNA	DNA	Eulor11	102	102	102	102	102	102	102	102	103	102	101	101	Eutheria
chr2:59036672:59037111:-	LINE	L2	L2c	439	439	439	6636	441	450	450	435	0	0	0	0	New.World.Monkey
chr2:59037520:59037888:+	LTR	ERVL-MaLR	MLT1J1	368	368	367	368	367	370	370	367	0	0	0	0	New.World.Monkey
chr2:59037894:59038004:-	DNA	hAT-Tip100	Arthur1C	110	110	110	110	110	110	110	110	114	110	113	0	Eutheria
chr2:59037971:59038114:-	DNA	hAT-Tip100	Arthur1B	143	143	143	143	143	143	143	143	138	0	0	0	Pig.Cow
chr2:59038481:59038591:-	LINE	L2	L2c	110	110	110	110	110	111	111	110	196	111	0	0	Pig.Cow
chr2:59042342:59042575:+	LINE	CR1	X7C_LINE	233	233	233	233	233	233	233	233	233	0	0	0	Pig.Cow
chr2:59042677:59042725:+	SINE	MIR	MIRb	48	48	48	48	48	48	48	48	0	47	46	46	Eutheria
chr2:59043620:59044086:+	LTR	Gypsy?	LTR85c	466	466	466	466	459	465	465	462	459	0	0	0	Pig.Cow
chr2:59044224:59044328:-	SINE	MIR	MIRc	104	104	104	104	104	104	104	104	104	398	103	129	Eutheria
chr2:59045048:59045101:+	SINE	MIR	MIR	53	53	53	53	53	53	53	53	53	53	0	0	Pig.Cow
chr2:59045243:59045304:+	LINE	L2	L2a	61	61	61	61	61	61	61	61	61	62	91	90	Eutheria
chr2:59045926:59046221:-	SINE	Alu	AluSz	295	285	295	297	292	0	300	301	0	0	0	0	New.World.Monkey
chr2:59046253:59046454:-	LINE	L1	L1M5	201	201	201	198	201	205	205	201	350	226	0	0	Pig.Cow
chr2:59048973:59049603:-	LINE	L1	L1MA3	630	630	630	628	629	0	0	0	0	0	0	0	Apes
chr2:59049603:59050569:+	LTR	ERVK	LTR13A	966	966	966	965	965	0	0	0	0	0	0	0	Apes
chr2:59050569:59050911:-	LINE	L1	L1MA3	342	341	341	325	0	0	0	0	0	0	0	0	Great.Apes
chr2:59051117:59052593:-	LINE	L1	L1PA3	1476	1478	1478	0	0	0	0	0	0	0	0	0	Great.Apes
chr2:59052593:59054241:-	LINE	L1	L1M1	1648	1648	1648	1621	1646	0	0	0	0	0	0	0	Apes
chr2:59054241:59054533:-	SINE	Alu	AluY	292	291	296	292	294	0	0	0	0	0	0	0	Apes
chr2:59054533:59056517:-	LINE	L1	L1M1	1984	1979	1982	2023	1999	0	1958	0	0	0	0	0	Old.World.Monkey
chr2:59056514:59059138:-	LINE	L1	L1M1	2624	2620	2649	2635	2624	2650	2650	2570	0	0	0	0	New.World.Monkey
chr2:59060678:59060812:-	LTR	ERVL-MaLR	MLT1J	134	134	136	133	133	134	134	135	132	130	137	137	Eutheria
chr2:59060981:59061103:-	LTR	ERVL-MaLR	MLT1J	122	122	122	122	122	122	122	117	160	122	127	0	Eutheria
chr2:59061195:59061334:+	Unknown	Unknown	MamRep564	139	139	139	139	138	139	139	456	140	140	0	0	Pig.Cow
chr2:59063874:59064253:+	LTR	ERVL-MaLR	MLT1H2	379	379	379	382	382	371	371	381	381	627	773	0	Eutheria
chr2:59064540:59064685:+	SINE	MIR	MIR	145	147	145	145	144	145	145	143	0	0	0	143	Eutheria
chr2:59065607:59065840:+	SINE	MIR	MIR	233	233	233	234	233	233	233	234	0	0	0	226	Eutheria
chr2:59066143:59066216:-	SINE	MIR	MIR3	73	73	73	73	73	72	72	73	0	0	0	0	New.World.Monkey
chr2:59066216:59066535:+	DNA	hAT-Charlie	MER33	319	315	319	316	319	315	315	311	524	376	328	316	Eutheria
chr2:59066535:59066651:-	SINE	MIR	MIR3	116	116	116	116	116	116	116	115	119	119	0	0	Pig.Cow
chr2:59067565:59067705:-	SINE	MIR	MIR3	140	140	140	140	140	140	140	140	139	138	137	137	Eutheria
chr2:59068475:59068709:+	SINE	MIR	MIRb	234	234	234	234	234	232	231	0	237	0	0	0	Pig.Cow
chr2:59069156:59069412:+	SINE	MIR	MIRb	256	256	256	257	256	253	253	249	249	0	0	0	Pig.Cow
chr2:59071740:59071780:-	LINE	RTE	L4	40	40	40	40	40	40	40	40	40	40	43	43	Eutheria
chr2:59072103:59072261:+	SINE	MIR	MIRc	158	158	158	158	158	158	158	157	158	158	0	0	Pig.Cow
chr2:59073188:59073351:+	SINE	MIR	MIRb	163	163	163	163	156	162	162	168	0	165	0	0	Pig.Cow
chr2:59073579:59073645:-	LINE	L2	L2c	66	66	66	66	66	66	66	66	0	0	0	0	New.World.Monkey
chr2:59074364:59074526:+	DNA	hAT-Charlie	MER5A1	162	162	162	164	162	162	162	162	0	158	0	0	Pig.Cow
chr2:59074570:59074654:-	SINE	MIR	MIR3	84	84	84	84	82	84	84	84	81	83	0	0	Pig.Cow
chr2:59075512:59075645:-	LINE	L2	L2c	133	133	133	133	133	133	133	133	151	134	129	140	Eutheria
chr2:59076063:59076361:+	SINE	Alu	AluSz6	298	298	298	303	301	298	298	298	0	0	0	0	New.World.Monkey
chr2:59079208:59079343:+	SINE	MIR	MIRb	135	136	137	137	135	142	135	131	132	131	0	0	Pig.Cow
chr2:59079406:59079501:+	SINE	MIR	MIR3	95	95	95	95	95	95	95	95	95	0	95	0	Eutheria
chr2:59081034:59081244:-	SINE	MIR	MIRc	210	212	212	0	209	211	211	212	213	213	203	206	Eutheria
chr2:59082110:59082381:+	LINE	CR1	X8_LINE	271	270	272	274	274	274	274	275	279	281	276	276	Eutheria
chr2:59083610:59083742:+	SINE	MIR	MIRc	132	132	132	132	132	132	132	130	126	129	0	0	Pig.Cow
chr2:59084595:59084914:-	SINE	Alu	AluJo	319	322	318	310	312	318	324	0	0	0	0	0	Old.World.Monkey
chr2:59085246:59085487:+	LINE	L1	L1M5	241	241	0	241	234	0	235	234	0	0	0	699	Eutheria
chr2:59085991:59086131:+	LINE	L1	L1MD	140	143	141	141	140	0	140	139	0	139	0	0	Pig.Cow
chr2:59087457:59087709:+	SINE	MIR	MIRc	252	252	252	251	250	248	248	251	0	252	0	0	Pig.Cow
chr2:59089405:59089628:-	LTR	ERVL-MaLR	MLT1J1	223	223	223	223	223	223	223	221	0	0	0	0	New.World.Monkey
chr2:59089783:59089987:+	SINE	MIR	MIR	204	208	204	204	202	203	203	204	0	0	0	0	New.World.Monkey
chr2:59090223:59090463:+	LTR	ERVL	LTR16B	240	240	240	237	240	240	240	240	0	0	0	0	New.World.Monkey
chr2:59090829:59090974:-	LINE	L2	L2c	145	145	145	145	145	145	145	145	142	0	0	0	Pig.Cow
chr2:59090974:59091522:-	LTR	ERVL	MLT2A2	548	548	548	548	548	558	558	539	0	0	0	0	New.World.Monkey
chr2:59091522:59091646:-	LINE	L2	L2c	124	124	124	124	124	124	124	123	0	0	0	0	New.World.Monkey
chr2:59091980:59092025:-	LINE	CR1	X7A_LINE	45	45	45	45	45	45	45	43	65	48	55	55	Eutheria
chr2:59094473:59094524:-	SINE	MIR	MIR3	51	51	51	51	51	51	51	50	50	0	0	0	Pig.Cow
chr2:59094529:59095102:+	LTR	ERV1	MER39	573	573	573	573	572	576	576	583	0	0	0	0	New.World.Monkey
chr2:59095973:59096037:-	SINE	MIR	MIRc	64	64	64	64	64	64	64	64	0	0	62	0	Eutheria
chr2:59096037:59096391:+	LTR	ERVL-MaLR	THE1A	354	354	354	354	353	351	351	351	0	0	0	0	New.World.Monkey
chr2:59096391:59096428:-	SINE	MIR	MIRc	37	37	37	37	37	37	37	37	0	0	0	0	New.World.Monkey
chr2:59096855:59096987:-	LINE	L2	L2b	132	132	132	132	132	136	136	136	339	0	0	0	Pig.Cow
chr2:59096999:59097070:-	LTR	ERVL-MaLR	MLT1J2	71	71	71	71	71	71	71	71	71	71	0	0	Pig.Cow
chr2:59097749:59098138:-	LTR	ERVL-MaLR	MLT1J2	389	386	386	386	389	386	386	386	524	0	0	0	Pig.Cow
chr2:59098455:59098676:-	DNA	hAT-Charlie	MER20	221	221	215	221	221	227	245	218	222	0	0	0	Pig.Cow
chr2:59100552:59100716:-	SINE	MIR	MIR3	164	164	164	164	164	185	185	0	167	0	0	0	Pig.Cow
chr2:59101561:59101757:+	SINE	MIR	MIR3	196	196	196	196	196	196	196	196	190	188	191	191	Eutheria
chr2:59104867:59105012:-	SINE	MIR	MIR	145	145	144	138	145	145	145	851	0	0	0	0	New.World.Monkey
chr2:59105658:59105754:-	LINE	L2	L2c	96	96	96	94	96	96	96	96	99	0	93	93	Eutheria
chr2:59105859:59106013:-	SINE	MIR	MIR	154	154	154	154	154	154	154	154	154	150	0	0	Pig.Cow
chr2:59107725:59107995:+	SINE	Alu	AluSg	270	270	270	270	270	0	270	271	0	0	0	0	New.World.Monkey
chr2:59109570:59110032:+	LINE	L1	L1PA8	462	462	462	465	466	454	454	462	0	0	0	0	New.World.Monkey
chr2:59110249:59110305:+	LINE	L2	L2b	56	56	56	56	54	56	56	56	56	0	0	55	Eutheria
chr2:59110344:59110440:+	LINE	L2	L2b	96	96	96	96	96	96	96	96	0	0	0	0	New.World.Monkey
chr2:59111192:59111405:-	SINE	Deu	AmnSINE1	213	213	213	213	213	206	206	217	267	266	0	0	Pig.Cow
chr2:59112739:59112837:+	SINE	MIR	MIR3	98	98	98	100	105	94	94	0	100	0	0	0	Pig.Cow
chr2:59114576:59114686:-	DNA	hAT-Blackjack	MER81	110	110	110	109	110	110	110	110	202	109	229	0	Eutheria
chr2:59115047:59115494:+	LINE	L2	L2c	447	446	447	447	443	446	446	430	478	0	463	780	Eutheria
chr2:59115764:59116221:+	LTR	ERVL-MaLR	MLT1L	457	457	455	457	458	455	455	453	0	482	0	0	Pig.Cow
chr2:59116651:59116709:-	SINE	MIR	MIR	58	58	58	58	58	58	58	58	58	72	0	67	Eutheria
chr2:59116893:59117232:-	LINE	L1	L1MC1	339	339	339	339	339	339	339	338	0	351	0	0	Pig.Cow
chr2:59117272:59117371:+	LINE	L2	L2c	99	99	99	99	99	112	112	99	99	0	0	0	Pig.Cow
chr2:59117415:59117542:+	LINE	L2	L2c	127	127	127	126	123	127	127	127	0	0	0	0	New.World.Monkey
chr2:59117542:59118062:-	LINE	L1	L1PA8	520	520	520	521	520	522	522	512	0	0	0	0	New.World.Monkey
chr2:59118062:59118488:+	LINE	L2	L2c	426	424	426	426	426	425	425	433	0	0	0	0	New.World.Monkey
chr2:59118542:59118734:+	LINE	L2	L2c	192	191	192	193	0	185	185	0	0	0	0	0	Old.World.Monkey
chr2:59118805:59118943:-	LINE	L2	L2a	138	138	138	138	171	138	138	138	0	0	209	0	Eutheria
chr2:59118973:59119056:-	DNA	hAT-Charlie	MER102c	83	83	83	83	83	83	83	82	0	89	0	0	Pig.Cow
chr2:59120090:59120400:-	SINE	Alu	AluSx1	310	308	304	306	0	0	0	0	0	0	0	0	Great.Apes
chr2:59120475:59120571:-	LINE	L2	L2a	96	96	96	96	96	96	96	0	105	0	0	0	Pig.Cow
chr2:59122359:59122477:-	LTR	ERV1	LTR9B	118	118	150	118	118	118	118	0	0	0	0	0	Old.World.Monkey
chr2:59123143:59123280:+	DNA	hAT-Tip100	MER91A	137	137	138	137	137	137	137	137	138	139	136	537	Eutheria
chr2:59123300:59123360:+	DNA	hAT-Tip100	Zaphod2	60	60	60	60	60	60	60	0	60	60	60	60	Eutheria
chr2:59123416:59123811:+	LTR	ERVL	LTR79	395	395	395	396	396	396	397	393	0	0	0	0	New.World.Monkey
chr2:59123885:59124360:+	DNA	hAT-Charlie	MER102b	475	468	468	467	470	470	470	470	466	469	0	0	Pig.Cow
chr2:59124488:59124574:-	LINE	CR1	L3	86	86	86	86	86	86	86	86	97	91	0	0	Pig.Cow
chr2:59124596:59124995:+	LTR	ERVL-MaLR	MLT1I	399	399	398	399	400	397	397	418	0	397	0	0	Pig.Cow
chr2:59125416:59125604:-	LINE	CR1	X7A_LINE	188	188	188	188	188	188	188	189	187	187	0	0	Pig.Cow
chr2:59126083:59126217:+	SINE	MIR	MIRc	134	134	134	132	134	134	134	134	136	0	0	0	Pig.Cow
chr2:59127588:59127696:+	SINE	Deu	AmnSINE1	108	108	108	108	108	108	108	108	107	108	108	108	Eutheria
chr2:59128806:59128857:-	LINE	L2	L2c	51	51	51	51	51	51	51	58	50	0	56	56	Eutheria
chr2:59128923:59129099:-	SINE	MIR	MIR	176	176	176	176	175	209	209	209	0	211	0	205	Eutheria
chr2:59129476:59129607:-	SINE	MIR	MIRb	131	131	128	128	128	0	0	0	0	129	0	0	Pig.Cow
chr2:59129761:59129947:-	SINE	MIR	MIRb	186	186	186	184	184	186	182	184	185	0	0	0	Pig.Cow
chr2:59129841:59130068:-	LINE	L2	L2c	227	227	227	227	225	227	227	227	225	228	0	0	Pig.Cow
chr2:59130183:59130366:-	SINE	MIR	MIRb	183	183	183	183	183	183	183	183	0	180	0	308	Eutheria
chr2:59130693:59130827:+	DNA	hAT-Tip100	MER91A	134	134	131	134	134	134	134	134	136	136	0	0	Pig.Cow
chr2:59131193:59131259:+	SINE	MIR	MIRb	66	66	66	66	66	66	66	0	0	0	67	66	Eutheria
chr2:59131692:59131996:+	LINE	L2	L2a	304	304	304	305	304	313	313	305	0	0	0	0	New.World.Monkey
chr2:59136553:59136613:-	LINE	L2	L2b	60	60	60	60	60	60	60	0	0	0	0	62	Eutheria
chr2:59143435:59143616:+	SINE	MIR	MIR3	181	181	181	181	181	181	181	181	176	175	0	181	Eutheria
chr2:59146870:59146953:+	LINE	L2	L2a	83	83	83	83	83	83	83	84	0	93	0	0	Pig.Cow
chr2:59146951:59147105:-	LINE	L2	L2a	154	154	154	156	156	156	158	156	153	151	0	0	Pig.Cow
chr2:59147105:59147179:+	DNA	TcMar-Mariner	MADE2	74	74	74	74	74	74	74	74	0	73	75	0	Eutheria
chr2:59148035:59148321:-	SINE	Alu	AluY	286	284	283	280	282	294	294	0	0	0	0	0	Old.World.Monkey
chr2:59148844:59148984:-	SINE	MIR	MIRb	140	140	140	140	140	141	141	138	143	141	0	138	Eutheria
chr2:59149336:59149479:-	LTR	Gypsy?	LTR85c	143	143	143	144	144	144	144	143	142	142	0	0	Pig.Cow
chr2:59149514:59149907:-	LTR	Gypsy?	LTR85c	393	393	393	394	394	395	395	391	404	407	0	0	Pig.Cow
chr2:59150454:59150669:-	SINE	MIR	MIR	215	215	215	214	214	214	214	215	0	0	0	0	New.World.Monkey
chr2:59151703:59151851:-	SINE	MIR	MIR3	148	148	148	148	148	148	148	0	0	0	0	150	Eutheria
chr2:59153615:59153824:-	SINE	MIR	MIRc	209	209	209	209	209	202	202	209	518	213	0	0	Pig.Cow
chr2:59154031:59154380:-	DNA	hAT-Charlie	MER1B	349	349	349	349	349	347	347	0	0	0	0	0	Old.World.Monkey
chr2:59155184:59155274:-	DNA	TcMar-Tigger	Tigger15a	90	90	90	90	90	90	90	90	0	91	97	97	Eutheria
chr2:59157285:59157430:+	DNA	hAT-Charlie	Charlie4z	145	145	145	144	143	139	139	145	148	153	0	0	Pig.Cow
chr2:59157817:59158246:+	LTR	ERVL	LTR16B2	429	429	429	429	429	429	429	435	439	439	0	0	Pig.Cow
chr2:59158264:59158508:-	SINE	MIR	MIRb	244	244	247	244	244	241	241	246	249	248	353	352	Eutheria
chr2:59159304:59159418:+	SINE	MIR	MIR	114	114	114	114	114	113	113	114	0	112	0	0	Pig.Cow
chr2:59160626:59160773:-	LINE	L2	L2c	147	147	147	146	146	145	145	153	0	0	0	0	New.World.Monkey
chr2:59161544:59161766:-	DNA	hAT-Charlie	MER20	222	222	223	222	223	223	223	222	0	227	0	0	Pig.Cow
chr2:59164549:59164935:-	LTR	ERVL-MaLR	MLT1A1	386	390	390	387	387	388	388	413	0	0	0	0	New.World.Monkey
chr2:59165547:59165710:-	SINE	Alu	AluJo	163	163	163	163	163	163	163	155	0	0	0	0	New.World.Monkey
chr2:59165765:59165831:+	LINE	L2	L2	66	66	66	66	66	66	66	66	66	65	66	0	Eutheria
chr2:59165839:59166305:+	LTR	ERVL-MaLR	MLT1D	466	466	466	466	467	466	466	459	0	0	0	0	New.World.Monkey
chr2:59166314:59166571:+	LINE	L2	L2	257	255	257	257	257	257	257	253	256	257	249	0	Eutheria
chr2:59166816:59167059:-	SINE	MIR	MIR	243	243	242	243	242	243	243	243	265	245	0	0	Pig.Cow
chr2:59167229:59168299:-	LINE	L1	L1MEc	1070	1072	1071	1066	1072	1076	1072	1066	0	0	0	0	New.World.Monkey
chr2:59168299:59168389:-	SINE	Alu	AluJb	90	90	90	90	90	90	90	90	0	0	0	0	New.World.Monkey
chr2:59168389:59168897:-	LINE	L1	L1MEc	508	508	508	508	505	512	511	509	0	0	0	0	New.World.Monkey
chr2:59168897:59169277:+	LTR	ERVL-MaLR	THE1C	380	380	380	0	379	0	0	0	0	0	0	0	Apes
chr2:59169279:59170797:+	LTR	ERVL-MaLR	THE1C-int	1518	1517	1519	0	1516	0	0	0	0	0	0	0	Apes
chr2:59170797:59171170:+	LTR	ERVL-MaLR	THE1C	373	373	373	0	362	0	0	0	0	0	0	0	Apes
chr2:59171170:59171289:-	LINE	L1	L1MEc	119	121	121	125	122	0	0	0	0	0	0	0	Apes
chr2:59171302:59171610:-	LTR	ERVL-MaLR	MSTA	308	308	308	305	306	0	0	0	0	0	0	0	Apes
chr2:59171621:59172121:-	LINE	L1	L1MEc	500	499	498	499	486	493	493	499	0	0	0	0	New.World.Monkey
chr2:59172121:59172440:-	SINE	Alu	AluJo	319	319	319	319	319	319	319	314	0	0	0	0	New.World.Monkey
chr2:59172440:59173502:-	LINE	L1	L1MEc	1062	1057	1051	1062	1066	1072	1072	1050	0	0	0	0	New.World.Monkey
chr2:59174795:59174902:-	LTR	Gypsy?	LTR88c	107	107	107	108	0	107	107	106	333	0	0	0	Pig.Cow
chr2:59175306:59175626:-	SINE	Alu	AluSx1	320	387	334	0	319	0	0	339	0	0	0	0	New.World.Monkey
chr2:59175635:59175799:-	LTR	Gypsy?	LTR88c	164	165	164	164	164	164	164	165	0	0	0	0	New.World.Monkey
chr2:59180746:59180846:-	SINE	MIR	MIR3	100	100	100	101	101	101	101	101	119	0	0	0	Pig.Cow
chr2:59183960:59184071:+	SINE	MIR	MIR	111	0	111	111	111	111	111	109	0	0	0	0	New.World.Monkey
chr2:59188182:59188296:-	SINE	MIR	MIRb	114	114	114	114	114	114	114	114	116	111	120	0	Eutheria
chr2:59188418:59188820:+	LINE	L1	L1MA9	402	402	402	400	402	400	400	0	0	0	0	0	Old.World.Monkey
chr2:59188820:59189110:-	SINE	Alu	AluJr	290	290	290	290	290	295	295	0	0	0	0	0	Old.World.Monkey
chr2:59189110:59189256:+	LINE	L1	L1MA9	146	146	146	142	140	139	139	0	0	0	0	0	Old.World.Monkey
chr2:59189256:59189547:+	SINE	Alu	AluSc	291	291	291	277	290	297	297	0	0	0	0	0	Old.World.Monkey
chr2:59189547:59189901:+	LINE	L1	L1MA9	354	354	354	354	354	353	354	0	0	0	0	0	Old.World.Monkey
chr2:59189934:59190103:+	LINE	L1	L1MA9	169	169	169	169	169	169	169	0	0	0	0	0	Old.World.Monkey
chr2:59190174:59190486:-	SINE	Alu	AluSp	312	316	314	0	319	0	0	0	0	0	0	0	Apes
chr2:59190486:59190598:+	SINE	MIR	MIRb	112	112	112	112	112	112	112	0	0	0	0	0	Old.World.Monkey
chr2:59191607:59191807:+	SINE	MIR	MIRb	200	200	200	200	200	198	198	201	216	195	0	0	Pig.Cow
chr2:59191850:59192019:+	LINE	L2	L2c	169	169	170	169	168	168	168	0	0	0	0	0	Old.World.Monkey
chr2:59192147:59192352:-	LINE	CR1	L3	205	205	209	211	208	213	213	221	0	487	0	0	Pig.Cow
chr2:59192444:59193682:-	LINE	CR1	L3	1238	1238	1238	1239	1239	1235	1236	1231	1599	1245	0	0	Pig.Cow
chr2:59193764:59194014:+	DNA	hAT-Charlie	MER5C	250	250	250	248	250	291	291	249	0	0	0	0	New.World.Monkey
chr2:59194147:59194446:-	SINE	Alu	AluSp	299	300	302	311	293	302	314	297	0	0	0	0	New.World.Monkey
chr2:59195291:59195506:-	LINE	CR1	L3	215	215	215	215	215	216	216	217	0	210	0	0	Pig.Cow
chr2:59196176:59196336:+	DNA	TcMar-Tigger	Tigger16a	160	159	159	159	159	159	159	0	153	163	316	0	Eutheria
chr2:59196800:59197110:-	SINE	Alu	AluSp	310	302	297	302	0	0	0	0	0	0	0	0	Great.Apes
chr2:59209074:59209271:+	LTR	ERVL	LTR33	197	197	197	202	202	202	202	202	0	0	0	0	New.World.Monkey
chr2:59209300:59209397:-	LINE	L2	L2c	97	97	97	97	97	97	97	97	97	98	0	0	Pig.Cow
chr2:59209483:59209786:-	SINE	Alu	AluSc8	303	304	307	302	303	365	321	0	0	0	0	0	Old.World.Monkey
chr2:59211279:59211406:-	DNA	hAT-Tip100	Arthur1C	127	127	127	127	127	128	128	129	403	176	0	0	Pig.Cow
chr2:59211405:59211471:-	DNA	hAT-Tip100	Arthur1B	66	66	66	66	66	66	66	66	72	66	0	0	Pig.Cow
chr2:59211838:59211968:-	SINE	MIR	MIR3	130	129	130	130	130	131	131	130	130	129	0	0	Pig.Cow
chr2:59212372:59214652:+	LINE	L1	L1MEe	2280	2280	2272	2284	2285	2286	2284	0	0	0	0	0	Old.World.Monkey
chr2:59214652:59214954:+	SINE	Alu	AluJb	302	300	0	302	303	299	300	0	0	0	0	0	Old.World.Monkey
chr2:59214954:59215005:+	LINE	L1	L1MEe	51	51	51	54	54	51	51	0	0	0	0	0	Old.World.Monkey
chr2:59215320:59215442:-	LINE	L1	L1MC5	122	125	122	122	0	122	122	0	125	0	0	0	Pig.Cow
chr2:59215599:59215743:+	SINE	Alu	FLAM_A	144	144	144	145	143	141	0	0	0	0	0	0	Old.World.Monkey
chr2:59215784:59215837:-	LINE	L1	L1MC5	53	53	53	53	53	53	53	0	0	0	0	0	Old.World.Monkey
chr2:59215844:59216006:+	LINE	L1	L1MEe	162	162	162	161	161	161	161	0	156	0	0	0	Pig.Cow
chr2:59216044:59216533:+	LINE	L1	L1MEe	489	489	489	492	492	492	490	0	0	0	0	0	Old.World.Monkey
chr2:59216564:59216761:+	SINE	MIR	MIR	197	197	197	197	197	196	196	0	0	0	0	0	Old.World.Monkey
chr2:59216761:59216974:+	LINE	L1	L1PA11	213	213	213	217	213	212	212	0	0	0	0	0	Old.World.Monkey
chr2:59216974:59217001:+	SINE	MIR	MIR	27	27	0	27	0	0	0	0	0	0	0	0	Great.Apes
chr2:59217069:59217453:+	LINE	L1	L1MEe	384	384	384	389	389	383	384	0	0	387	0	0	Pig.Cow
chr2:59217551:59217933:+	LTR	ERVL-MaLR	MLT1G3	382	382	373	372	372	369	369	374	399	665	0	0	Pig.Cow
chr2:59218014:59218141:+	LINE	L1	L1MEe	127	127	127	127	127	127	127	126	132	130	131	132	Eutheria
chr2:59218470:59218991:-	LTR	ERV1	MER41A	521	521	525	526	521	522	522	549	0	0	0	0	New.World.Monkey
chr2:59220865:59221018:-	SINE	Alu	AluJb	153	153	153	152	152	0	0	0	0	0	0	0	Apes
chr2:59221018:59221304:-	SINE	Alu	AluY	286	283	0	307	303	298	312	0	0	0	0	0	Old.World.Monkey
chr2:59221304:59221430:-	SINE	Alu	AluJb	126	0	126	126	126	126	126	124	0	0	0	0	New.World.Monkey
chr2:59221523:59221664:-	LTR	ERVL-MaLR	MLT1L	141	141	141	141	141	141	141	142	2313	0	0	137	Eutheria
chr2:59222056:59222152:+	SINE	MIR	MIRc	96	96	96	96	96	95	95	96	94	0	100	98	Eutheria
chr2:59222276:59223027:+	LINE	L1	HAL1b	751	750	750	752	744	744	746	748	763	0	0	0	Pig.Cow
chr2:59223242:59223289:+	DNA	TcMar-Mariner	MADE1	47	47	47	47	75	74	47	0	65	0	0	0	Pig.Cow
chr2:59223414:59223875:+	LTR	ERVL-MaLR	MLT1D	461	461	461	457	461	457	457	452	0	0	0	0	New.World.Monkey
chr2:59224064:59224136:-	DNA	hAT-Charlie	MER103C	72	72	72	0	72	71	71	0	0	0	0	0	Old.World.Monkey
chr2:59224851:59225152:+	SINE	Alu	AluJb	301	309	322	317	310	0	315	301	0	0	0	0	New.World.Monkey
chr2:59225833:59226196:+	LTR	ERVL-MaLR	THE1C	363	361	361	361	362	358	358	353	0	0	0	0	New.World.Monkey
chr2:59227103:59227357:+	SINE	MIR	MIRb	254	257	257	258	256	258	258	259	259	0	0	0	Pig.Cow
chr2:59227552:59227721:-	SINE	MIR	MIRb	169	169	169	169	169	169	169	169	165	163	0	0	Pig.Cow
chr2:59228677:59229048:-	LTR	ERVL-MaLR	THE1B	371	371	371	371	369	369	369	370	0	0	0	0	New.World.Monkey
chr2:59229079:59229301:-	SINE	Alu	AluJb	222	222	224	226	226	224	224	226	0	0	0	0	New.World.Monkey
chr2:59229305:59229453:-	DNA	hAT-Charlie	Charlie23a	148	148	148	147	148	148	148	147	0	0	0	0	New.World.Monkey
chr2:59230050:59230269:-	DNA	hAT-Charlie	MER58A	219	219	219	218	219	219	219	219	0	215	0	0	Pig.Cow
chr2:59230272:59230396:+	LINE	L2	L2a	124	124	124	124	124	124	124	124	0	124	0	0	Pig.Cow
chr2:59235275:59235572:+	LTR	ERVL-MaLR	MLT1G1	297	297	298	298	298	312	312	312	317	327	0	0	Pig.Cow
chr2:59235599:59235771:+	LTR	ERVL-MaLR	MLT1G1	172	172	172	172	172	171	171	177	177	179	0	0	Pig.Cow
chr2:59235899:59236410:-	LINE	L1	L1ME1	511	513	515	512	516	514	514	516	637	522	533	0	Eutheria
chr2:59236408:59236545:-	LINE	L1	L1MEc	137	137	137	137	137	136	136	136	133	135	0	0	Pig.Cow
chr2:59236630:59236696:-	LINE	L1	L1MEc	66	70	70	70	70	71	71	75	69	73	0	71	Eutheria
chr2:59236810:59237089:+	SINE	MIR	MIR	279	280	279	279	279	279	279	273	517	0	0	0	Pig.Cow
chr2:59237999:59238298:+	DNA	hAT-Tip100	MER115	299	299	294	301	299	299	299	306	0	0	642	0	Eutheria
chr2:59238331:59238629:+	DNA	hAT-Tip100	MER115	298	298	298	298	1531	286	0	298	0	294	294	0	Eutheria
chr2:59239041:59239207:+	SINE	Alu	AluJb	166	166	166	166	166	166	166	166	0	0	0	0	New.World.Monkey
chr2:59239419:59239611:+	SINE	MIR	MIRb	192	192	192	191	190	191	191	183	203	189	0	0	Pig.Cow
chr2:59240348:59240431:+	LINE	L2	L2b	83	83	83	83	83	83	83	83	88	88	82	82	Eutheria
chr2:59242233:59242934:-	LTR	ERV1	LTR27	701	701	701	702	701	710	712	679	0	0	0	0	New.World.Monkey
chr2:59244814:59244878:+	SINE	Alu	FLAM_C	64	64	64	64	64	0	0	64	0	0	0	0	New.World.Monkey
chr2:59244878:59245153:+	SINE	Alu	AluSz	275	275	275	275	269	0	0	275	0	0	0	0	New.World.Monkey
chr2:59247374:59247703:-	SINE	Alu	AluSz	329	331	325	333	329	333	335	328	0	0	0	0	New.World.Monkey
chr2:59248213:59248521:-	SINE	Alu	AluSc	308	311	0	306	0	293	295	0	0	0	0	0	Old.World.Monkey
chr2:59249962:59250205:-	SINE	MIR	MIR	243	243	243	243	243	232	232	0	257	262	0	0	Pig.Cow
chr2:59251726:59251887:-	DNA	hAT-Charlie	MER5A1	161	161	161	160	161	160	160	162	162	160	158	156	Eutheria
chr2:59256719:59256868:+	SINE	MIR	MIRc	149	149	149	149	149	149	149	146	145	408	146	0	Eutheria
chr2:59256920:59257014:+	SINE	MIR	MIRc	94	94	94	92	94	0	0	408	95	0	0	0	Pig.Cow
chr2:59257834:59257992:+	SINE	Alu	AluJr	158	158	158	158	158	158	158	158	0	0	0	0	New.World.Monkey
chr2:59258306:59258468:+	SINE	MIR	MIRb	162	162	162	162	162	161	161	0	728	0	0	0	Pig.Cow
chr2:59260030:59260291:-	SINE	MIR	MIR	261	260	260	260	260	258	258	258	485	257	0	0	Pig.Cow
chr2:59260902:59260967:-	SINE	MIR	MIRc	65	65	65	65	65	65	65	65	65	64	0	0	Pig.Cow
chr2:59260975:59261112:-	LINE	RTE	L5	137	137	132	134	137	133	134	137	143	145	138	138	Eutheria
chr2:59261649:59261772:-	LTR	Gypsy	LTR81B	123	123	123	123	123	123	122	123	125	617	0	0	Pig.Cow
chr2:59262451:59262987:-	LINE	RTE	L5	536	535	536	536	855	0	0	527	549	527	0	741	Eutheria
chr2:59263383:59263525:-	SINE	MIR	MIRb	142	142	143	142	142	0	0	141	0	0	0	0	New.World.Monkey
chr2:59263596:59263896:-	SINE	Alu	AluSg	300	300	300	294	0	0	0	0	0	0	0	0	Great.Apes
chr2:59264574:59266412:+	LINE	L1	L1MA4	1838	1829	1837	0	2136	1843	1842	0	0	0	0	0	Old.World.Monkey
chr2:59266505:59266822:+	SINE	Alu	AluSx	317	317	321	316	316	327	327	0	0	0	0	0	Old.World.Monkey
chr2:59267722:59267808:+	LINE	L2	L2b	86	86	86	86	86	86	86	91	0	0	0	0	New.World.Monkey
chr2:59268154:59268255:+	LTR	ERV1	LTR9B	101	101	101	101	101	101	101	100	0	0	0	0	New.World.Monkey
chr2:59268319:59268397:-	LINE	L2	L2c	78	78	78	78	78	78	78	76	78	78	0	0	Pig.Cow
chr2:59268778:59269027:-	SINE	Alu	AluJb	249	249	248	248	253	249	249	237	0	0	0	0	New.World.Monkey
chr2:59269118:59269237:-	LTR	ERVL-MaLR	MLT1I	119	119	119	119	119	119	119	0	0	0	123	123	Eutheria
chr2:59269355:59269670:+	SINE	Alu	AluYb8	315	0	0	0	0	0	0	0	0	0	0	0	Human
chr2:59269906:59270689:-	LTR	ERVL-MaLR	MLT1I-int	783	782	784	781	1098	781	781	752	0	0	0	0	New.World.Monkey
chr2:59270689:59270992:-	SINE	Alu	AluSx3	303	302	309	311	305	314	314	0	0	0	0	0	Old.World.Monkey
chr2:59270992:59271484:-	LTR	ERVL-MaLR	MLT1I-int	492	492	492	496	491	488	488	486	0	0	0	0	New.World.Monkey
chr2:59271797:59271860:-	LTR	ERVL-MaLR	MLT1I	63	63	63	63	63	63	63	63	64	65	0	0	Pig.Cow
chr2:59272063:59272208:-	LINE	L2	L2	145	145	147	145	145	145	145	145	142	144	0	0	Pig.Cow
chr2:59275937:59276065:+	LINE	L2	L2c	128	128	128	128	0	128	128	128	0	0	129	126	Eutheria
chr2:59276663:59276850:-	DNA	hAT-Charlie	Charlie15a	187	187	190	188	187	187	0	189	458	0	0	0	Pig.Cow
chr2:59276961:59277486:-	LINE	L1	L1MA9	525	524	516	0	520	524	525	516	0	0	0	0	New.World.Monkey
chr2:59277737:59277823:-	LINE	L1	L1MA9	86	86	87	0	87	85	85	87	0	0	0	0	New.World.Monkey
chr2:59277986:59278292:-	SINE	Alu	AluJo	306	306	306	306	306	308	308	308	0	0	0	0	New.World.Monkey
chr2:59278369:59278789:-	LTR	ERVL-MaLR	MLT1A	420	423	417	425	421	437	437	449	0	0	0	0	New.World.Monkey
chr2:59278795:59279219:-	LTR	ERVL-MaLR	MLT1A-int	424	424	425	424	424	424	424	424	0	0	0	0	New.World.Monkey
chr2:59279330:59279544:-	LTR	ERVL-MaLR	MLT1A-int	214	214	214	214	213	214	214	212	0	0	0	0	New.World.Monkey
chr2:59279573:59280228:-	LTR	ERVL-MaLR	MLT1A-int	655	655	655	654	655	627	627	632	0	0	0	0	New.World.Monkey
chr2:59280230:59280643:-	LTR	ERVL-MaLR	MLT1A	413	422	413	412	413	410	410	408	0	0	0	0	New.World.Monkey
chr2:59281095:59281241:+	SINE	MIR	MIR	146	146	146	146	146	146	146	147	147	141	0	157	Eutheria
chr2:59281906:59282025:-	LINE	L2	L2c	119	119	119	119	119	119	119	119	0	120	0	0	Pig.Cow
chr2:59283114:59283521:+	LTR	ERVL-MaLR	MLT1B	407	408	407	407	407	411	411	411	0	0	0	0	New.World.Monkey
chr2:59283745:59283805:-	LTR	ERVL-MaLR	MLT1H2	60	60	60	60	60	60	60	60	0	105	0	0	Pig.Cow
chr2:59283963:59284034:-	SINE	MIR	MIR	71	71	71	71	0	71	71	70	0	77	0	0	Pig.Cow
chr2:59287114:59287313:-	SINE	MIR	MIR	199	199	199	199	199	199	199	198	0	0	0	0	New.World.Monkey
chr2:59288242:59288542:+	SINE	Alu	AluSz	300	300	300	300	299	304	304	614	0	0	0	0	New.World.Monkey
chr2:59288969:59289036:+	LINE	L2	L2c	67	67	67	67	67	67	67	0	68	68	0	0	Pig.Cow
chr2:59290035:59290322:+	SINE	Alu	AluSx	287	287	3318	287	287	0	0	0	0	0	0	0	Apes
chr2:59290728:59290782:-	LINE	L2	L2c	54	54	54	54	54	54	54	54	0	54	53	53	Eutheria
chr2:59290822:59291036:+	DNA	hAT-Charlie	MER58A	214	214	214	215	215	215	215	215	215	212	0	0	Pig.Cow
chr2:59292675:59292990:+	SINE	Alu	AluYa5	315	0	0	0	0	0	0	0	0	0	0	0	Human
chr2:59293565:59293708:+	DNA	hAT?	MER99	143	143	144	143	143	139	137	144	144	0	0	0	Pig.Cow
chr2:59293882:59294376:+	LTR	ERV1	LTR12E	494	495	494	515	517	0	0	0	0	0	0	0	Apes
chr2:59294374:59294417:+	LTR	ERV1	LTR12C	43	43	43	43	43	0	0	0	0	0	0	0	Apes
chr2:59294719:59294931:+	DNA	hAT-Blackjack	MER63A	212	212	212	214	214	214	214	206	543	0	220	0	Eutheria
chr2:59297431:59297469:-	DNA	hAT-Charlie	MER117	38	38	38	38	38	38	38	38	50	38	0	37	Eutheria
chr2:59298079:59300263:+	LINE	L1	L1PA7	2184	2179	0	2181	2114	0	2184	2193	0	0	0	0	New.World.Monkey
chr2:59307801:59308001:-	SINE	MIR	MIRb	200	200	200	200	200	199	199	198	239	214	0	0	Pig.Cow
chr2:59308463:59308561:+	SINE	MIR	MIRb	98	98	98	98	98	98	98	99	98	98	0	0	Pig.Cow
chr2:59308911:59309074:-	SINE	Alu	FRAM	163	158	163	160	162	163	163	0	0	0	0	0	Old.World.Monkey
chr2:59309109:59309242:-	SINE	MIR	MIRc	133	133	133	133	133	133	133	136	134	134	0	0	Pig.Cow
chr2:59310105:59310282:-	SINE	MIR	MIRb	177	177	177	177	177	179	179	175	186	180	0	0	Pig.Cow
chr2:59311482:59311870:-	LTR	ERVL-MaLR	MLT1A	388	388	388	0	393	388	388	0	0	0	0	0	Old.World.Monkey
chr2:59313287:59313340:-	LINE	L2	L2a	53	53	53	53	53	53	53	53	53	53	0	0	Pig.Cow
chr2:59313343:59313413:+	LINE	L2	L2c	70	70	70	70	70	70	70	71	0	70	70	70	Eutheria
chr2:59313630:59313767:-	DNA	hAT-Charlie	MER58A	137	137	137	137	140	138	137	132	0	0	140	0	Eutheria
chr2:59313885:59320021:-	LINE	L1	L1PA4	6136	6134	0	0	6152	0	0	0	0	0	0	0	Apes
chr2:59320794:59321037:+	Unknown	Unknown	UCON15	243	243	243	240	243	243	243	243	243	242	243	243	Eutheria
chr2:59321868:59322416:-	LTR	ERVL-MaLR	MLT1D	548	562	562	732	557	547	547	557	0	0	0	0	New.World.Monkey
chr2:59322697:59322998:-	SINE	Alu	AluSx	301	301	299	301	301	296	296	301	0	0	0	0	New.World.Monkey
chr2:59323011:59323140:+	SINE	MIR	MIR	129	129	129	129	452	129	129	129	127	0	0	0	Pig.Cow
chr2:59323446:59323609:+	DNA	TcMar-Tc2	MER104	163	163	163	163	162	162	162	161	0	0	0	0	New.World.Monkey
chr2:59323775:59323954:+	SINE	MIR	MIRb	179	179	179	179	179	186	186	179	0	0	0	0	New.World.Monkey
chr2:59324303:59324775:-	LTR	ERVL-MaLR	MLT1E2	472	482	479	468	467	480	481	465	0	0	0	0	New.World.Monkey
chr2:59324776:59324840:+	LINE	L2	L2c	64	64	64	64	64	64	64	64	0	0	0	73	Eutheria
chr2:59324929:59325300:-	LTR	ERVL-MaLR	THE1D	371	1482	372	374	374	376	376	361	0	0	0	0	New.World.Monkey
chr2:59325300:59326699:-	LTR	ERVL-MaLR	THE1D-int	1399	1372	1379	1380	1376	1378	1378	1371	0	0	0	0	New.World.Monkey
chr2:59326701:59327071:-	LTR	ERVL-MaLR	THE1D	370	370	370	370	361	378	378	400	0	0	0	0	New.World.Monkey
chr2:59327261:59327632:-	LINE	L1	L1MC4a	371	371	369	399	402	367	368	0	0	0	0	0	Old.World.Monkey
chr2:59327632:59327710:+	DNA	TcMar-Mariner	MADE1	78	79	79	80	79	80	80	0	0	0	0	0	Old.World.Monkey
chr2:59327710:59327739:-	LINE	L1	L1MC4a	29	29	29	29	29	29	29	0	0	0	0	0	Old.World.Monkey
chr2:59327739:59328087:-	LTR	ERVL	MLT2A2	348	454	350	356	0	364	364	0	0	0	0	0	Old.World.Monkey
chr2:59328087:59328382:-	SINE	Alu	AluY	295	297	311	294	303	0	0	0	0	0	0	0	Apes
chr2:59328382:59328591:-	LTR	ERVL	MLT2A2	209	209	209	209	205	0	0	0	0	0	0	0	Apes
chr2:59330111:59330478:+	LTR	ERVL-MaLR	MLT1A0	367	367	365	367	367	379	379	368	0	0	0	0	New.World.Monkey
chr2:59331009:59331207:-	DNA	hAT-Charlie	MER58A	198	198	198	193	198	197	197	198	253	240	258	0	Eutheria
chr2:59331334:59331379:-	LINE	L2	L2c	45	45	45	45	45	45	45	45	45	46	0	0	Pig.Cow
chr2:59331646:59331742:-	DNA	hAT-Charlie	MER103C	96	97	96	93	96	96	96	96	99	93	98	98	Eutheria
chr2:59331763:59332139:-	LTR	ERVL-MaLR	MLT1A	376	376	383	376	376	372	372	375	0	0	0	0	New.World.Monkey
chr2:59332805:59333342:+	LTR	ERVL-MaLR	MLT1H	537	543	543	549	541	545	545	552	555	0	0	0	Pig.Cow
chr2:59334888:59335032:+	SINE	MIR	MIRc	144	144	144	143	144	146	146	144	152	152	0	0	Pig.Cow
chr2:59335034:59335106:+	DNA	TcMar-Mariner	MADE2	72	72	72	72	72	74	74	72	72	77	0	69	Eutheria
chr2:59335928:59336248:+	LTR	ERVL-MaLR	MLT1A0	320	320	320	320	320	320	320	322	0	0	0	0	New.World.Monkey
chr2:59336626:59336767:+	DNA	TcMar-Mariner	MARNA	141	141	141	141	139	141	141	137	140	141	150	145	Eutheria
chr2:59337883:59338110:+	SINE	MIR	MIR	227	226	226	226	226	226	226	218	438	0	0	229	Eutheria
chr2:59338135:59338195:-	LTR	Gypsy?	LTR88b	60	60	60	60	60	60	60	60	59	58	61	74	Eutheria
chr2:59338933:59339025:-	LTR	Gypsy?	LTR88b	92	92	92	92	93	92	92	92	93	0	94	92	Eutheria
chr2:59340222:59340641:+	LTR	ERVL-MaLR	MSTB	419	419	417	418	419	404	405	419	0	0	0	0	New.World.Monkey
chr2:59341076:59341531:+	DNA	hAT-Tip100	MER115	455	454	455	454	454	454	454	477	452	478	0	0	Pig.Cow
chr2:59341717:59342068:-	LTR	ERVL-MaLR	THE1B	351	351	351	351	351	350	350	0	0	0	0	0	Old.World.Monkey
chr2:59342466:59342781:-	SINE	Alu	AluJb	315	312	0	0	304	312	301	0	0	0	0	0	Old.World.Monkey
chr2:59344092:59344284:+	SINE	MIR	MIRb	192	192	192	192	192	192	192	192	0	0	0	0	New.World.Monkey
chr2:59344352:59344506:+	SINE	MIR	MIRb	154	157	157	157	157	157	157	155	0	157	158	158	Eutheria
chr2:59344699:59344824:+	LTR	Gypsy	LTR81AB	125	124	123	122	123	122	122	121	0	0	119	120	Eutheria
chr2:59347360:59347607:+	SINE	MIR	MIRb	247	251	251	250	251	252	252	250	249	248	0	0	Pig.Cow
chr2:59347862:59348218:+	LTR	ERVL-MaLR	MSTB	356	357	357	354	353	354	354	352	0	0	0	0	New.World.Monkey
chr2:59348246:59348294:+	SINE	MIR	MIR	48	48	48	48	48	48	48	0	0	0	0	0	Old.World.Monkey
chr2:59348966:59349174:-	SINE	MIR	MIR	208	208	208	209	214	214	214	212	806	211	0	0	Pig.Cow
chr2:59349192:59349409:+	DNA	hAT-Charlie	MER20	217	217	217	217	217	218	218	214	224	0	0	0	Pig.Cow
chr2:59349993:59353901:-	LINE	L1	L1PA5	3908	3916	3994	3897	3982	0	4219	0	0	0	0	0	Old.World.Monkey
chr2:59354406:59354676:-	SINE	Alu	AluY	270	266	265	269	265	0	271	0	0	0	0	0	Old.World.Monkey
chr2:59355211:59355365:+	LINE	L2	L2b	154	154	154	154	154	154	154	154	0	0	0	0	New.World.Monkey
chr2:59355362:59355478:+	SINE	MIR	MIRc	116	116	116	116	116	116	116	0	122	0	0	0	Pig.Cow
chr2:59355488:59355992:+	LINE	L1	L1ME1	504	504	504	505	502	502	502	502	0	0	0	0	New.World.Monkey
chr2:59355989:59356395:+	LINE	L1	L1ME1	406	406	408	411	411	411	411	0	0	408	0	402	Eutheria
chr2:59356431:59356884:+	LINE	L1	L1ME1	453	459	467	459	461	454	454	0	0	0	0	0	Old.World.Monkey
chr2:59356915:59357430:+	LINE	L1	L1ME1	515	515	515	515	513	514	514	513	0	0	0	0	New.World.Monkey
chr2:59357430:59357811:-	LTR	ERVL-MaLR	MLT1A	381	381	381	385	383	370	370	411	0	0	0	0	New.World.Monkey
chr2:59357840:59358323:+	LINE	L1	L1ME1	483	657	483	483	483	481	481	476	0	0	0	0	New.World.Monkey
chr2:59358323:59358639:-	SINE	Alu	AluSx	316	313	305	306	0	303	303	0	0	0	0	0	Old.World.Monkey
chr2:59358639:59359585:+	LINE	L1	L1ME1	946	945	946	941	945	943	943	942	0	0	0	0	New.World.Monkey
chr2:59359632:59359707:+	SINE	MIR	MIRb	75	75	75	75	75	75	75	75	0	0	0	0	New.World.Monkey
chr2:59361891:59362201:+	SINE	Alu	AluSx1	310	315	0	323	300	0	0	0	0	0	0	0	Apes
chr2:59362206:59362488:+	SINE	Alu	AluSp	282	281	282	282	282	0	0	0	0	0	0	0	Apes
chr2:59364038:59364228:-	LTR	ERVL-MaLR	MLT1J2	190	190	190	182	186	190	190	199	183	0	0	0	Pig.Cow
chr2:59364276:59364347:-	LTR	ERVL-MaLR	MLT1J2	71	71	71	71	71	71	71	71	0	0	0	0	New.World.Monkey
chr2:59364347:59364628:+	SINE	Alu	AluSz6	281	324	317	336	281	281	281	0	0	0	0	0	Old.World.Monkey
chr2:59364628:59364718:-	LTR	ERVL-MaLR	MLT1J2	90	90	90	92	90	0	98	0	0	0	0	0	Old.World.Monkey
chr2:59366112:59366262:-	LINE	L2	L2c	150	150	150	150	150	150	150	146	147	0	0	0	Pig.Cow
chr2:59367085:59367898:-	LINE	L1	L1MC2	813	820	824	824	820	826	826	813	0	0	0	0	New.World.Monkey
chr2:59367976:59368281:-	SINE	Alu	AluSq2	305	306	0	317	303	315	313	296	0	0	0	0	New.World.Monkey
chr2:59369043:59369117:+	LTR	ERVL-MaLR	MLT1F	74	74	0	74	74	74	74	0	0	74	0	0	Pig.Cow
chr2:59369205:59369573:+	LTR	ERVL-MaLR	MLT1F	368	364	0	0	369	368	368	0	0	359	0	0	Pig.Cow
chr2:59369573:59369699:-	DNA	hAT-Charlie	MER117	126	126	0	0	126	126	126	127	0	0	1088	1062	Eutheria
chr2:59373087:59373319:-	Unknown	Unknown	MamRep605	232	232	232	232	232	232	232	233	0	0	0	0	New.World.Monkey
chr2:59373727:59373908:-	SINE	MIR	MIR	181	180	181	181	181	180	180	179	178	0	0	0	Pig.Cow
chr2:59373908:59374106:+	SINE	MIR	MIRb	198	198	198	198	198	199	199	199	197	0	0	0	Pig.Cow
chr2:59374168:59374332:-	Unknown	Unknown	MamRep605	164	164	164	164	164	164	164	167	162	0	0	162	Eutheria
chr2:59374341:59374786:-	LTR	ERVL	MLT2B2	445	445	445	445	445	442	442	455	0	0	0	0	New.World.Monkey
chr2:59374791:59374933:-	LINE	L1	L1MC2	142	142	142	142	142	141	141	0	0	0	0	207	Eutheria
chr2:59374919:59375553:-	LINE	L1	L1MC2	634	634	625	632	627	643	634	606	0	0	0	0	New.World.Monkey
chr2:59375553:59375593:-	LINE	L1	L1MB1	40	40	40	39	40	41	41	40	0	0	0	0	New.World.Monkey
chr2:59375593:59376299:+	LTR	ERV1	MER50	706	713	706	713	722	719	738	692	0	0	0	0	New.World.Monkey
chr2:59376299:59376521:-	LINE	L1	L1MB1	222	222	221	222	222	222	222	223	0	0	0	0	New.World.Monkey
chr2:59376521:59376829:-	LINE	L1	L1MC2	308	308	308	308	308	317	317	306	0	0	0	0	New.World.Monkey
chr2:59376882:59376984:-	SINE	MIR	MIR3	102	102	102	102	102	0	0	102	0	0	0	0	New.World.Monkey
chr2:59378283:59378784:+	LTR	ERVL	LTR33	501	499	500	501	501	501	501	495	0	0	0	0	New.World.Monkey
chr2:59379669:59379757:+	SINE	MIR	MIR3	88	88	88	88	89	89	89	90	0	0	86	86	Eutheria
chr2:59380828:59381137:-	LINE	L1	L1MEe	309	309	314	315	316	316	316	302	310	0	0	0	Pig.Cow
chr2:59381148:59381533:-	LINE	L1	L1MEe	385	385	396	396	393	0	397	392	385	392	0	0	Pig.Cow
chr2:59381727:59381917:-	LINE	L1	L1MEe	190	190	190	190	190	0	190	189	190	0	185	0	Eutheria
chr2:59382512:59382799:-	SINE	Alu	AluSx3	287	287	287	287	288	294	277	0	0	0	0	0	Old.World.Monkey
chr2:59384034:59384271:-	SINE	MIR	MIR	237	240	239	240	241	0	239	239	235	234	231	0	Eutheria
chr2:59386271:59386343:+	LTR	ERVL-MaLR	MLT1J	72	72	72	72	72	72	72	0	73	73	78	0	Eutheria
chr2:59386343:59387032:+	LINE	L1	L1MEb	689	688	691	693	684	677	676	0	0	0	0	0	Old.World.Monkey
chr2:59387032:59387342:-	SINE	Alu	AluSq	310	309	307	311	305	298	301	0	0	0	0	0	Old.World.Monkey
chr2:59387342:59387922:+	LINE	L1	L1MEb	580	578	579	572	574	581	581	567	0	0	0	0	New.World.Monkey
chr2:59387932:59388123:+	LTR	ERVL-MaLR	MLT1J	191	191	191	191	191	191	191	188	0	0	0	0	New.World.Monkey
chr2:59388251:59388629:-	LTR	ERVL-MaLR	MLT1A1	378	378	378	378	378	380	380	376	0	0	0	0	New.World.Monkey
chr2:59389043:59390294:-	LINE	L1	L1PA3	1251	1250	3241	0	0	0	0	0	0	0	0	0	Great.Apes
chr2:59391504:59392309:+	LTR	ERVL	MER21C	805	805	805	804	0	804	804	792	0	0	0	0	New.World.Monkey
chr2:59393572:59393999:+	LTR	ERVL-MaLR	MLT1C	427	429	438	438	438	446	446	435	428	433	0	0	Pig.Cow
chr2:59394121:59394242:-	SINE	MIR	MIRb	121	121	121	121	121	121	121	121	120	123	0	0	Pig.Cow
chr2:59394402:59394569:-	SINE	MIR	MIR3	167	167	167	167	167	161	161	159	0	0	0	0	New.World.Monkey
chr2:59396538:59396790:+	SINE	MIR	MIR3	252	252	252	252	255	551	551	249	303	0	0	0	Pig.Cow
chr2:59396758:59396807:+	LINE	L2	L2b	49	49	49	57	49	348	348	0	49	0	0	78	Eutheria
chr2:59399085:59399376:-	SINE	Alu	AluSx3	291	291	291	291	291	281	281	0	0	0	0	0	Old.World.Monkey
chr2:59399628:59399794:+	LTR	ERVK	LTR13A	166	166	166	166	166	162	0	0	0	0	0	0	Old.World.Monkey
chr2:59399794:59400091:-	SINE	Alu	AluY	297	296	2775	295	585	0	0	0	0	0	0	0	Apes
chr2:59400091:59400906:+	LTR	ERVK	LTR13A	815	824	814	816	824	0	807	0	0	0	0	0	Old.World.Monkey
chr2:59400906:59402270:+	LTR	ERVK	HERVK13-int	1364	1421	1381	1398	0	1322	1322	0	0	0	0	0	Old.World.Monkey
chr2:59403846:59403984:-	LTR	ERVL-MaLR	MLT1J	138	138	138	138	138	137	137	138	134	135	0	0	Pig.Cow
chr2:59404043:59404256:-	LTR	ERVL-MaLR	MLT1J	213	213	213	213	213	244	248	211	0	214	207	232	Eutheria
chr2:59404364:59404484:-	DNA	hAT-Blackjack	MER94	120	120	121	120	120	120	120	120	0	0	120	127	Eutheria
chr2:59404933:59405100:-	LTR	ERVL-MaLR	MLT1I	167	172	172	167	167	167	167	167	0	0	160	0	Eutheria
chr2:59405120:59405342:-	DNA	hAT-Charlie	MER58A	222	224	224	224	224	224	224	224	0	0	224	224	Eutheria
chr2:59405393:59405672:+	SINE	Alu	AluJb	279	277	280	278	280	300	298	285	0	0	0	0	New.World.Monkey
chr2:59405831:59406191:-	LTR	ERVL-MaLR	MLT1A0	360	360	359	360	360	360	360	359	0	0	0	0	New.World.Monkey
chr2:59408952:59409050:+	SINE	MIR	MIRc	98	98	98	97	94	98	98	96	98	99	97	100	Eutheria
chr2:59409652:59409785:+	SINE	MIR	MIR3	133	137	134	134	134	134	134	131	0	0	0	0	New.World.Monkey
chr2:59412419:59412531:-	SINE	MIR	MIRb	112	112	0	112	112	112	112	112	108	113	0	0	Pig.Cow
chr2:59412537:59412775:+	DNA	hAT-Charlie	MER58A	238	232	0	237	0	237	242	229	0	0	0	0	New.World.Monkey
chr2:59413114:59413280:-	DNA	hAT-Charlie	MER5A1	166	166	166	166	166	164	164	166	165	0	0	0	Pig.Cow
chr2:59413422:59413479:+	DNA	hAT-Charlie	MER5A	57	56	56	56	56	56	56	56	56	56	0	0	Pig.Cow
chr2:59413487:59413544:+	DNA	hAT-Charlie	MER5A	57	60	60	60	60	60	60	0	87	58	58	0	Eutheria
chr2:59414147:59414553:+	LTR	ERVL	LTR16E2	406	411	406	405	402	403	403	408	0	403	0	0	Pig.Cow
chr2:59414769:59414904:+	DNA	hAT-Charlie	MER5A	135	139	139	139	139	160	160	139	0	136	0	0	Pig.Cow
chr2:59414921:59414950:+	SINE	MIR	MIR	29	29	29	31	29	29	29	31	0	0	36	0	Eutheria
chr2:59414950:59415832:-	LINE	L1	L1MA10	882	885	885	886	885	883	883	877	0	0	0	0	New.World.Monkey
chr2:59415832:59416022:+	SINE	MIR	MIR	190	193	193	193	193	193	193	185	196	0	0	0	Pig.Cow
chr2:59417714:59417902:-	DNA	hAT-Charlie	MER58A	188	188	188	188	186	186	186	188	0	0	0	0	New.World.Monkey
chr2:59417910:59418161:+	DNA	hAT-Charlie	Charlie10	251	251	251	249	249	249	249	0	0	250	0	0	Pig.Cow
chr2:59419440:59419583:+	LINE	CR1	L3b	143	143	143	143	143	143	143	144	141	140	0	158	Eutheria
chr2:59420087:59420293:+	SINE	Alu	AluY	206	206	0	206	206	0	0	0	0	0	0	0	Apes
chr2:59423003:59423227:-	SINE	MIR	MIRb	224	224	224	222	222	221	221	223	214	218	0	0	Pig.Cow
chr2:59424355:59424492:-	SINE	MIR	MIR	137	137	137	137	135	137	137	135	0	0	0	0	New.World.Monkey
chr2:59424764:59424953:+	LTR	ERVL-MaLR	MLT1J	189	189	189	189	189	189	189	763	0	0	0	0	New.World.Monkey
chr2:59425164:59425245:+	SINE	MIR	MIR	81	81	81	81	81	81	81	77	0	85	0	0	Pig.Cow
chr2:59425291:59425667:+	LTR	ERVL-MaLR	THE1C	376	376	376	377	376	375	375	0	0	0	0	0	Old.World.Monkey
chr2:59425667:59427209:+	LTR	ERVL-MaLR	THE1C-int	1542	1542	1539	1509	1537	1644	1509	0	0	0	0	0	Old.World.Monkey
chr2:59427209:59427587:+	LTR	ERVL-MaLR	THE1C	378	382	382	382	381	384	383	378	0	0	0	0	New.World.Monkey
chr2:59427687:59427896:+	DNA	hAT-Charlie	MER103C	209	209	209	209	209	212	212	207	0	204	0	366	Eutheria
chr2:59428415:59428504:-	LTR	ERVL-MaLR	MLT1I	89	89	89	89	89	89	89	86	86	87	0	93	Eutheria
chr2:59428552:59428684:-	SINE	MIR	MIR	132	132	132	132	135	132	132	131	388	0	0	0	Pig.Cow
chr2:59430489:59430795:+	SINE	Alu	AluY	306	302	0	310	303	0	0	0	0	0	0	0	Apes
chr2:59431838:59432181:+	DNA	hAT-Charlie	MER20B	343	342	338	0	0	0	0	0	0	0	0	0	Great.Apes
chr2:59432199:59432256:+	DNA	hAT-Charlie	MER20B	57	57	57	57	57	0	0	57	0	0	0	55	Eutheria
chr2:59432690:59433074:+	Unknown	Unknown	MamRep605	384	383	383	383	383	0	0	382	0	0	0	0	New.World.Monkey
chr2:59433197:59433347:+	Unknown	Unknown	MamRep605	150	150	150	150	150	150	150	149	0	167	0	0	Pig.Cow
chr2:59433363:59433525:+	LINE	L2	L2a	162	162	162	162	162	162	162	162	204	174	0	0	Pig.Cow
chr2:59434135:59434456:+	SINE	Alu	AluJr	321	321	321	321	320	323	323	314	0	0	0	0	New.World.Monkey
chr2:59436151:59436239:-	LINE	L1	L1M5	88	87	88	84	88	88	88	0	90	90	0	0	Pig.Cow
chr2:59436591:59436683:+	SINE	MIR	MIR	92	92	92	92	92	91	91	0	213	0	0	0	Pig.Cow
chr2:59437081:59437223:-	SINE	MIR	MIR	142	142	142	142	141	142	142	0	0	0	0	0	Old.World.Monkey
chr2:59437223:59437452:-	LTR	ERVL-MaLR	MLT1B	229	229	229	588	229	228	228	0	233	0	0	0	Pig.Cow
chr2:59437476:59437763:-	SINE	Alu	AluSx	287	287	287	287	287	285	285	0	0	0	0	0	Old.World.Monkey
chr2:59437763:59437939:-	LTR	ERVL-MaLR	MLT1B	176	176	176	176	176	176	176	0	0	0	0	0	Old.World.Monkey
chr2:59437939:59438008:-	SINE	MIR	MIR	69	69	69	69	75	70	70	0	0	0	0	0	Old.World.Monkey
chr2:59438012:59439219:-	LINE	L1	L1MC4	1207	1207	1207	1205	1200	1171	1166	0	0	0	0	0	Old.World.Monkey
chr2:59439759:59439904:+	DNA	hAT-Charlie	MER58A	145	145	145	145	145	145	145	145	141	0	0	0	Pig.Cow
chr2:59441513:59441849:-	DNA	TcMar-Tigger	MER46C	336	336	336	335	336	337	337	334	0	0	0	0	New.World.Monkey
chr2:59441854:59442056:-	DNA	hAT-Charlie	MER58A	202	202	202	203	201	201	201	202	0	0	0	0	New.World.Monkey
chr2:59442039:59442082:-	DNA	hAT-Charlie	Cheshire	43	43	43	43	43	43	43	43	0	0	0	0	New.World.Monkey
chr2:59442776:59443128:-	LTR	ERVL-MaLR	THE1D	352	352	352	352	353	353	353	350	0	0	0	0	New.World.Monkey
chr2:59443658:59443720:+	LINE	L2	L2c	62	62	62	62	62	62	62	62	62	61	79	78	Eutheria
chr2:59445671:59445833:+	SINE	MIR	MIRb	162	162	162	163	163	161	161	162	168	172	189	199	Eutheria
chr2:59446797:59447106:+	SINE	Alu	AluY	309	308	0	0	308	0	0	0	0	0	0	0	Apes
chr2:59448699:59448891:+	LINE	CR1	L3	192	192	193	193	194	193	193	0	0	259	0	0	Pig.Cow
chr2:59448901:59449447:-	LTR	ERV1	MER41B	546	546	545	541	546	535	535	598	0	0	0	0	New.World.Monkey
chr2:59449579:59449914:+	LINE	CR1	L3	335	335	335	335	335	334	334	336	0	0	0	0	New.World.Monkey
chr2:59450448:59450510:+	LINE	L2	L2a	62	62	62	62	62	62	62	62	62	62	62	60	Eutheria
chr2:59450822:59451034:-	SINE	MIR	MIRb	212	212	212	212	212	212	212	0	206	0	0	0	Pig.Cow
chr2:59451053:59451285:+	SINE	MIR	MIR	232	232	232	232	232	232	232	231	234	232	226	0	Eutheria
chr2:59454402:59454470:-	DNA	hAT-Charlie	Charlie1b	68	68	68	68	68	68	68	67	0	68	0	0	Pig.Cow
chr2:59454490:59454992:-	DNA	hAT-Charlie	Charlie1	502	500	501	501	502	500	503	514	0	0	0	0	New.World.Monkey
chr2:59455010:59455101:+	SINE	MIR	MIRc	91	91	91	91	91	91	91	91	0	92	0	88	Eutheria
chr2:59455605:59455902:+	LINE	L1	L1MC4	297	297	297	298	298	298	298	284	0	294	0	0	Pig.Cow
chr2:59456020:59456091:+	LINE	L1	L1MC4	71	70	69	70	70	72	72	70	0	72	0	0	Pig.Cow
chr2:59456282:59456464:+	LTR	ERVL	LTR82B	182	182	182	182	182	182	182	182	0	0	0	0	New.World.Monkey
chr2:59456589:59456714:+	LTR	ERVL	LTR82B	125	125	125	125	125	125	125	125	135	120	0	0	Pig.Cow
chr2:59456714:59457103:-	LTR	ERVL-MaLR	MLT1B	389	389	389	389	386	376	376	392	0	0	0	0	New.World.Monkey
chr2:59457103:59457141:+	LTR	ERVL	LTR82B	38	38	38	37	38	38	38	38	0	0	0	0	New.World.Monkey
chr2:59458227:59458587:+	LTR	ERVL	ERV3-16A3_LTR	360	360	360	360	360	360	360	357	0	0	0	390	Eutheria
chr2:59460485:59460562:-	LINE	L2	L2c	77	77	77	77	77	77	77	77	0	81	77	77	Eutheria
chr2:59460600:59461067:+	LTR	ERVL-MaLR	MLT1H	467	467	467	467	467	463	463	467	0	2430	0	0	Pig.Cow
chr2:59461532:59461714:+	SINE	MIR	MIRb	182	182	182	182	182	182	182	182	0	1290	0	0	Pig.Cow
chr2:59462656:59463105:-	LTR	ERVL-MaLR	MLT1C	449	449	449	449	449	448	448	427	0	440	0	0	Pig.Cow
chr2:59463793:59463898:+	SINE	MIR	MIRc	105	105	109	109	109	109	109	100	106	107	102	104	Eutheria
chr2:59464008:59464268:-	SINE	MIR	MIRb	260	260	260	260	260	262	262	259	258	258	0	0	Pig.Cow
chr2:59464763:59464945:+	DNA	hAT-Charlie	Charlie7a	182	182	182	182	177	182	182	192	183	0	0	0	Pig.Cow
chr2:59467465:59467572:-	SINE	MIR	MIR3	107	107	107	107	107	107	107	107	107	107	107	107	Eutheria
chr2:59468717:59468897:-	DNA	hAT-Charlie	MER5A	180	180	180	180	180	179	179	179	193	178	0	0	Pig.Cow
chr2:59469155:59469236:+	SINE	MIR	MIRb	81	81	81	81	81	81	81	0	81	0	0	0	Pig.Cow
chr2:59469959:59470188:-	SINE	MIR	MIR	229	229	229	229	229	229	229	0	239	239	0	0	Pig.Cow
chr2:59470363:59470570:+	DNA	hAT-Charlie	MER102b	207	207	207	209	209	208	208	211	219	0	0	0	Pig.Cow
chr2:59471022:59471129:+	LINE	L2	L2a	107	107	107	107	105	105	107	0	0	0	0	0	Old.World.Monkey
chr2:59471445:59471610:+	DNA	hAT-Charlie	MER5A	165	165	165	165	165	165	165	440	157	163	0	0	Pig.Cow
chr2:59472003:59472321:+	SINE	Alu	AluSz	318	316	316	321	320	315	315	314	0	0	0	0	New.World.Monkey
chr2:59472328:59472452:+	DNA	hAT-Charlie	MER102c	124	124	124	124	0	124	124	126	0	0	0	0	New.World.Monkey
chr2:59472513:59472733:+	LINE	L2	L2a	220	220	220	210	220	220	220	220	0	0	226	225	Eutheria
chr2:59472736:59473161:+	LTR	ERVL-MaLR	MLT1I	425	425	425	429	425	425	425	426	408	418	0	0	Pig.Cow
chr2:59473182:59473613:+	LINE	L2	L2a	431	446	446	446	446	449	449	445	448	448	0	0	Pig.Cow
chr2:59478650:59478883:+	SINE	MIR	MIR	233	227	0	229	225	227	227	227	291	225	0	0	Pig.Cow
chr2:59479028:59479316:+	SINE	Alu	AluSx	288	287	287	0	287	287	287	286	0	0	0	0	New.World.Monkey
chr2:59479346:59479508:+	SINE	MIR	MIRb	162	162	162	160	162	161	161	161	0	178	0	0	Pig.Cow
chr2:59479512:59481019:-	DNA	hAT-Tip100	FordPrefect	1507	1524	1512	1513	1489	1515	1513	0	0	0	0	0	Old.World.Monkey
chr2:59481805:59481911:-	DNA	hAT-Charlie	MER5A	106	106	0	106	106	107	105	105	106	106	0	0	Pig.Cow
chr2:59484678:59484761:-	LINE	L2	L2c	83	83	83	86	0	83	83	90	93	85	0	0	Pig.Cow
chr2:59484796:59485534:+	LINE	L1	L1PB1	738	731	739	731	731	735	735	737	0	0	0	0	New.World.Monkey
chr2:59485618:59485955:+	DNA	hAT-Charlie	MER58B	337	340	346	340	335	337	337	0	0	0	0	0	Old.World.Monkey
chr2:59488126:59488206:-	LINE	L2	L2a	80	80	80	80	80	0	0	80	80	211	0	0	Pig.Cow
chr2:59488538:59492746:+	LINE	L1	L1PA4	4208	5605	0	4198	4221	0	0	0	0	0	0	0	Apes
chr2:59492773:59492876:+	SINE	MIR	MIR3	103	103	103	99	103	100	100	0	0	103	0	0	Pig.Cow
chr2:59495474:59495527:+	LINE	L2	L2a	53	53	53	53	53	53	53	82	51	0	52	52	Eutheria
chr2:59495619:59495666:-	SINE	MIR	MIR	47	47	47	47	47	47	47	47	52	46	47	48	Eutheria
chr2:59496302:59496423:-	LINE	L2	L2	121	121	121	121	121	121	121	121	121	0	0	0	Pig.Cow
chr2:59496441:59496711:+	LTR	ERVL-MaLR	MLT1L	270	270	271	270	270	260	270	272	0	0	0	0	New.World.Monkey
chr2:59498446:59498731:-	SINE	Alu	AluSz6	285	285	285	285	284	285	291	284	0	0	0	0	New.World.Monkey
chr2:59498834:59499024:+	SINE	MIR	MIRb	190	190	190	189	190	189	189	185	0	185	0	0	Pig.Cow
chr2:59499434:59499603:-	LTR	ERVL-MaLR	MLT1L	169	169	167	169	169	168	168	161	173	169	0	0	Pig.Cow
chr2:59499918:59499997:+	SINE	MIR	MIRc	79	79	79	79	79	76	79	79	0	0	0	0	New.World.Monkey
chr2:59500074:59500151:+	SINE	MIR	MIR	77	77	77	77	77	77	77	77	0	0	0	0	New.World.Monkey
chr2:59501698:59501810:+	LINE	L2	L2a	112	112	112	112	112	113	112	112	0	0	0	0	New.World.Monkey
chr2:59501835:59502134:+	LINE	L2	L2a	299	298	299	299	300	297	296	290	314	0	0	0	Pig.Cow
chr2:59502183:59502421:-	SINE	MIR	MIR	238	238	238	238	238	238	238	0	0	0	0	0	Old.World.Monkey
chr2:59502525:59502592:+	LINE	L2	L2c	67	67	67	67	67	67	67	67	66	0	0	167	Eutheria
chr2:59502901:59503209:+	SINE	Alu	AluSz	308	311	0	312	315	323	324	311	0	0	0	0	New.World.Monkey
chr2:59503531:59503755:-	SINE	MIR	MIRb	224	224	224	224	224	224	224	223	226	219	0	0	Pig.Cow
chr2:59505305:59505390:+	LINE	L1	L1MB1	85	85	85	85	85	85	85	85	0	0	87	84	Eutheria
chr2:59505481:59505593:-	LINE	L2	L2a	112	112	112	112	112	113	112	108	134	0	0	0	Pig.Cow
chr2:59505595:59506421:-	LINE	L1	L1ME1	826	837	841	842	842	824	824	846	872	0	0	0	Pig.Cow
chr2:59506448:59506529:+	SINE	MIR	MIRb	81	81	77	84	81	0	0	0	0	0	0	0	Apes
chr2:59506529:59506950:+	DNA	TcMar-Tigger	Tigger2a	421	423	423	425	428	410	410	0	0	0	0	0	Old.World.Monkey
chr2:59506950:59506998:+	SINE	MIR	MIRb	48	48	48	48	47	48	48	48	0	0	46	47	Eutheria
chr2:59507334:59507570:-	LINE	L1	L1MA4	236	236	236	236	236	234	234	226	0	0	0	0	New.World.Monkey
chr2:59507610:59507912:+	LINE	L1	L1M5	302	302	302	302	303	305	305	0	0	0	0	0	Old.World.Monkey
chr2:59508800:59509009:+	LINE	L1	L1M5	209	209	209	209	209	212	211	209	588	213	0	0	Pig.Cow
chr2:59510354:59510677:+	SINE	Alu	AluSz	323	322	322	323	310	0	0	0	0	0	0	0	Apes
chr2:59513507:59514046:+	LTR	ERVL	LTR67B	539	539	532	539	538	534	534	538	0	0	0	0	New.World.Monkey
chr2:59515731:59515877:-	LINE	L2	L2c	146	146	146	146	143	149	149	0	145	142	0	0	Pig.Cow
chr2:59517048:59517087:-	LINE	L2	L2a	39	39	39	39	39	39	39	39	0	38	0	0	Pig.Cow
chr2:59517053:59517286:-	SINE	MIR	MIRb	233	233	233	236	233	241	240	232	0	245	241	0	Eutheria
chr2:59519370:59519509:+	SINE	MIR	MIRb	139	139	139	139	139	139	139	139	0	0	150	150	Eutheria
chr2:59519515:59519936:+	LTR	ERVL	LTR33A_	421	422	421	419	422	429	429	421	0	0	0	0	New.World.Monkey
chr2:59519938:59520021:+	SINE	MIR	MIR	83	83	83	83	83	83	83	86	83	82	0	0	Pig.Cow
chr2:59520698:59520818:+	SINE	MIR	MIRb	120	120	120	120	120	126	131	122	122	124	0	0	Pig.Cow
chr2:59521061:59521112:-	LINE	L2	L2c	51	51	51	51	51	51	51	0	49	51	0	0	Pig.Cow
chr2:59523932:59524044:+	SINE	MIR	MIR3	112	112	112	112	112	111	111	112	121	112	166	0	Eutheria
chr2:59526125:59526497:+	LTR	ERVL-MaLR	MLT1B	372	370	366	369	1639	424	426	437	566	389	0	0	Pig.Cow
chr2:59526527:59526604:-	SINE	MIR	MIRb	77	77	77	77	77	77	77	77	0	0	104	145	Eutheria
chr2:59526994:59527172:+	LINE	L1	L1M4	178	179	179	179	177	177	177	0	0	175	518	0	Eutheria
chr2:59527396:59528145:+	LINE	L1	L1ME4a	749	746	745	741	756	0	759	743	959	0	0	0	Pig.Cow
chr2:59528270:59528461:+	DNA	hAT-Charlie	MER5A	191	191	191	191	191	190	190	189	0	0	0	0	New.World.Monkey
chr2:59530506:59530795:+	LINE	Dong-R4	Mam_R4	289	289	289	289	289	288	288	294	290	283	0	0	Pig.Cow
chr2:59531037:59531224:+	LINE	L2	L2a	187	187	190	189	187	189	189	187	184	184	0	0	Pig.Cow
chr2:59531626:59531759:-	LTR	ERVL-MaLR	MLT1F2	133	133	133	133	131	133	133	136	0	0	136	0	Eutheria
chr2:59531810:59531928:+	LINE	L1	L1MA5A	118	118	118	118	118	118	118	0	0	0	0	0	Old.World.Monkey
chr2:59531928:59532240:+	SINE	Alu	AluSz	312	308	0	308	303	313	313	0	0	0	0	0	Old.World.Monkey
chr2:59532240:59532396:+	LINE	L1	L1MA5A	156	161	151	156	156	156	156	0	0	0	0	0	Old.World.Monkey
chr2:59532415:59532844:-	LTR	ERVL-MaLR	MLT1F2	429	429	429	429	0	429	429	0	0	0	0	0	Old.World.Monkey
chr2:59533237:59533345:-	LINE	L1	L1MA10	108	108	108	108	108	108	108	0	0	0	116	0	Old.World.Monkey
chr2:59533619:59533783:-	LINE	L1	L1MC4	164	164	168	164	164	160	160	0	0	0	0	0	Old.World.Monkey
chr2:59533808:59533871:+	LINE	L2	L2	63	63	63	62	63	63	63	0	0	0	65	63	Eutheria
chr2:59534353:59534502:+	Unknown	Unknown	MamRep605	149	149	149	149	150	149	149	0	0	0	151	0	Old.World.Monkey
chr2:59534679:59534743:-	LTR	ERV1	LTR78B	64	64	64	64	64	0	0	0	0	0	63	63	Eutheria
chr2:59535268:59535332:-	SINE	MIR	MIRb	64	64	64	64	64	64	64	0	63	0	0	0	Pig.Cow
chr2:59535353:59535684:+	Unknown	Unknown	MamRep605	331	330	331	330	331	315	315	0	323	0	0	0	Pig.Cow
chr2:59536264:59536961:+	LINE	L1	L1MEf	697	697	697	697	697	695	695	696	0	0	0	0	New.World.Monkey
chr2:59536938:59538361:+	LINE	L1	L1MEf	1423	1418	1418	1425	1416	0	0	0	0	0	0	0	Apes
chr2:59538362:59539139:-	LINE	L1	L1MC	777	776	777	779	776	0	0	0	0	0	0	0	Apes
chr2:59539158:59539341:-	SINE	MIR	MIRb	183	183	183	183	183	183	183	182	185	0	0	180	Eutheria
chr2:59539712:59539822:-	LINE	L2	L2a	110	110	110	110	110	110	110	108	120	0	0	0	Pig.Cow
chr2:59543181:59543238:-	LINE	L2	L2b	57	57	57	57	57	57	57	57	65	65	66	0	Eutheria
chr2:59543288:59543574:-	SINE	Alu	AluJr	286	286	286	285	286	286	286	287	0	0	0	0	New.World.Monkey
chr2:59543603:59543840:+	LINE	L1	L1MC4a	237	237	237	237	231	237	237	233	0	0	0	241	Eutheria
chr2:59544083:59544881:+	LINE	L1	L1MC4a	798	797	796	794	797	0	0	782	0	0	0	0	New.World.Monkey
chr2:59544881:59545197:+	SINE	Alu	AluJb	316	313	318	309	316	0	0	0	0	0	0	0	Apes
chr2:59545197:59545522:+	LINE	L1	L1MC4a	325	325	325	328	326	0	0	328	0	0	0	0	New.World.Monkey
chr2:59545708:59546049:+	LINE	L1	L1MC4a	341	342	339	346	342	0	0	0	0	0	0	0	Apes
chr2:59546050:59546118:+	LTR	ERVL	MLT2A2	68	68	72	72	72	0	72	0	0	0	0	0	Old.World.Monkey
chr2:59546124:59546775:+	LINE	L1	L1MC4a	651	647	651	648	652	0	650	0	0	0	0	0	Old.World.Monkey
chr2:59546776:59547192:+	LTR	ERVL-MaLR	MLT1I	416	416	416	419	418	0	419	0	0	0	0	0	Old.World.Monkey
chr2:59547192:59547600:+	LINE	L1	L1MC4a	408	408	408	408	408	0	414	0	0	0	0	0	Old.World.Monkey
chr2:59547600:59547910:+	SINE	Alu	AluY	310	303	311	302	316	0	331	0	0	0	0	0	Old.World.Monkey
chr2:59547910:59548382:+	LINE	L1	L1MC4a	472	456	0	463	0	0	0	0	0	0	0	0	Great.Apes
chr2:59548382:59548459:+	DNA	TcMar-Mariner	MADE1	77	77	77	77	77	77	77	76	0	0	0	0	New.World.Monkey
chr2:59548459:59548499:+	LINE	L1	L1MC4a	40	40	40	39	40	0	0	38	0	0	0	0	New.World.Monkey
chr2:59548530:59548992:+	LINE	L1	L1MC4a	462	462	467	459	453	465	464	447	0	0	0	0	New.World.Monkey
chr2:59549314:59549403:+	rRNA	rRNA	5S	89	89	89	0	0	0	0	0	0	0	0	0	Great.Apes
chr2:59549477:59550006:-	LINE	L1	L1MD	529	530	530	511	524	535	535	526	0	0	0	0	New.World.Monkey
chr2:59550006:59550300:-	SINE	Alu	AluJr4	294	294	291	295	289	291	291	291	0	0	0	0	New.World.Monkey
chr2:59550300:59550544:-	LINE	L1	L1MD	244	244	245	241	244	244	244	234	241	235	0	0	Pig.Cow
chr2:59550689:59551216:-	LINE	L1	L1MB8	527	529	529	529	529	535	535	531	0	566	0	0	Pig.Cow
chr2:59551346:59551457:-	LINE	L1	L1MB8	111	111	111	110	110	111	111	0	0	110	0	0	Pig.Cow
chr2:59551526:59551790:-	LINE	L1	L1MB8	264	264	264	255	346	268	268	0	0	0	0	0	Old.World.Monkey
chr2:59551790:59552031:-	LINE	L1	L1PA13	241	241	241	241	237	242	242	0	0	0	0	0	Old.World.Monkey
chr2:59552031:59552398:-	LINE	L1	L1MB8	367	367	367	362	362	366	366	364	0	366	0	0	Pig.Cow
chr2:59552650:59552798:+	LINE	L1	L1MC4a	148	148	148	148	148	152	148	148	0	0	146	0	Eutheria
chr2:59553306:59553367:+	LINE	CR1	X7A_LINE	61	61	61	61	61	61	61	61	0	62	0	59	Eutheria
chr2:59553442:59559575:+	LINE	L1	L1PA4	6133	6135	0	11904	0	0	0	0	0	0	0	0	Great.Apes
chr2:59560922:59561295:+	LTR	ERVL-MaLR	THE1C	373	373	373	373	373	378	378	0	0	0	0	0	Old.World.Monkey
chr2:59561901:59561977:+	LINE	L1	L1MD	76	76	76	0	76	75	75	76	93	75	0	0	Pig.Cow
chr2:59561945:59562324:+	LINE	L1	L1M5	379	379	379	379	378	378	378	0	0	0	0	0	Old.World.Monkey
chr2:59562372:59562466:+	LTR	ERVL-MaLR	MLT1F1	94	94	94	94	93	94	94	0	0	0	0	0	Old.World.Monkey
chr2:59562466:59562664:-	LINE	L1	L1MA4	198	198	198	198	198	198	198	0	0	0	0	0	Old.World.Monkey
chr2:59562665:59563142:+	LTR	ERVL-MaLR	MLT1F1	477	477	477	477	477	477	477	476	0	0	0	0	New.World.Monkey
chr2:59563780:59563904:+	SINE	tRNA	MamSINE1	124	124	124	124	124	124	124	124	124	124	0	0	Pig.Cow
chr2:59565727:59565904:-	SINE	MIR	MIR	177	177	177	177	177	173	173	177	174	173	0	0	Pig.Cow
chr2:59566963:59567080:+	DNA	TcMar-Tigger	Tigger15a	117	117	117	117	117	117	117	131	0	114	0	0	Pig.Cow
chr2:59567046:59567212:+	DNA	TcMar-Tigger	Tigger15a	166	166	166	166	162	166	166	178	0	162	0	0	Pig.Cow
chr2:59567630:59568048:-	LINE	L2	L2a	418	418	418	426	426	511	425	426	0	413	0	0	Pig.Cow
chr2:59568293:59568665:-	LINE	L2	L2a	372	372	370	0	372	375	375	0	0	0	0	0	Old.World.Monkey
chr2:59569859:59569943:-	Unknown	Unknown	UCON15	84	84	84	84	84	84	84	84	83	84	83	83	Eutheria
chr2:59570400:59570551:+	DNA	hAT-Charlie	MER5A	151	151	151	151	151	151	151	150	149	149	0	0	Pig.Cow
chr2:59570551:59571113:-	LINE	L1	L1MC1	562	562	563	562	560	561	561	616	0	0	0	0	New.World.Monkey
chr2:59571113:59571155:+	DNA	hAT-Charlie	MER5A	42	42	42	42	42	42	42	42	0	0	41	41	Eutheria
chr2:59571858:59572187:+	LTR	ERVL-MaLR	MLT1A0	329	329	329	329	329	321	321	0	0	0	0	0	Old.World.Monkey
chr2:59573033:59573127:+	DNA	hAT-Charlie	MER58C	94	94	94	94	94	94	94	0	101	110	0	0	Pig.Cow
chr2:59573261:59573566:+	LTR	ERVL-MaLR	MLT1J2	305	305	305	305	305	305	305	0	0	0	0	0	Old.World.Monkey
chr2:59574253:59574486:+	SINE	MIR	MIR	233	231	233	231	230	233	233	0	236	230	0	0	Pig.Cow
chr2:59576170:59576518:+	LINE	L1	L1PA7	348	348	347	0	0	0	0	0	0	0	0	0	Great.Apes
chr2:59576518:59576814:+	SINE	Alu	AluSc	296	296	296	296	294	297	296	0	0	0	0	0	Old.World.Monkey
chr2:59576814:59578712:+	LINE	L1	L1PA7	1898	1898	0	1881	1896	0	1889	0	0	0	0	0	Old.World.Monkey
chr2:59580139:59580268:+	LINE	L2	L2c	129	129	129	129	129	129	129	129	0	129	129	129	Eutheria
chr2:59580454:59580562:+	SINE	MIR	MIRb	108	108	108	108	108	108	108	108	126	130	108	108	Eutheria
chr2:59581461:59581687:-	SINE	MIR	MIRb	226	265	226	226	225	225	225	225	226	224	0	0	Pig.Cow
chr2:59582837:59582953:-	SINE	MIR	MIRc	116	116	116	116	116	116	116	0	0	0	0	0	Old.World.Monkey
chr2:59583707:59584311:+	LINE	L1	L1M6	604	604	603	602	604	601	601	598	1730	0	0	0	Pig.Cow
chr2:59584946:59585498:+	LINE	L1	L1M6	552	551	547	551	555	558	555	551	0	0	0	0	New.World.Monkey
chr2:59585882:59586168:-	LINE	L1	L1ME4a	286	283	287	286	290	0	0	300	0	340	0	283	Eutheria
chr2:59586890:59587246:+	LTR	ERVL-MaLR	THE1D	356	356	356	356	362	357	357	343	0	0	0	0	New.World.Monkey
chr2:59587433:59588679:-	LINE	L1	L1ME1	1246	1250	1251	1249	1254	1249	1251	0	0	0	0	0	Old.World.Monkey
chr2:59588691:59588768:-	LINE	L1	L1MD	77	77	77	77	77	77	0	0	0	0	0	0	Old.World.Monkey
chr2:59588768:59588894:-	SINE	Alu	AluYc	126	126	126	129	137	0	0	0	0	0	0	0	Apes
chr2:59588900:59589326:-	LINE	L1	L1ME1	426	426	426	6345	426	414	426	428	0	0	0	0	New.World.Monkey
chr2:59589346:59589625:-	LINE	L1	L1ME1	279	279	279	279	272	278	278	275	0	0	0	0	New.World.Monkey
chr2:59589796:59590106:-	DNA	hAT-Blackjack	MER63D	310	310	306	310	309	310	310	306	0	0	0	0	New.World.Monkey
chr2:59590151:59590471:-	LTR	ERVL-MaLR	MLT1D	320	320	320	320	324	320	321	330	0	0	0	0	New.World.Monkey
chr2:59590471:59590769:+	SINE	Alu	AluSq2	298	299	296	297	299	310	298	297	0	0	0	0	New.World.Monkey
chr2:59590769:59590947:-	LTR	ERVL-MaLR	MLT1D	178	178	178	178	178	176	176	175	0	0	0	0	New.World.Monkey
chr2:59590985:59591524:-	LINE	L1	L1ME1	539	539	539	539	535	538	538	537	0	0	0	0	New.World.Monkey
chr2:59592021:59592300:+	LINE	L1	L1M6	279	279	279	279	276	278	278	274	283	275	0	0	Pig.Cow
chr2:59592389:59592636:-	LINE	L1	L1PREC2	247	247	248	246	247	246	246	0	0	0	0	0	Old.World.Monkey
chr2:59592849:59593096:-	SINE	MIR	MIR	247	237	247	247	247	248	248	250	0	240	0	0	Pig.Cow
chr2:59594351:59594540:+	LINE	L2	L2a	189	189	189	189	189	189	189	0	0	0	0	0	Old.World.Monkey
chr2:59595475:59595888:-	DNA	hAT-Blackjack	MER63C	413	415	414	418	418	411	411	417	0	0	0	0	New.World.Monkey
chr2:59598889:59599270:+	LINE	L1	L1MC4a	381	377	379	380	382	382	382	383	0	381	0	0	Pig.Cow
chr2:59601011:59601092:+	LINE	L1	L1MD1	81	81	81	81	81	81	81	80	0	0	0	0	New.World.Monkey
chr2:59601130:59602343:+	LINE	L1	L1MD1	1213	1543	1223	1220	1224	1235	1238	1229	0	0	0	0	New.World.Monkey
chr2:59602346:59603782:+	LINE	L1	L1MD1	1436	1435	1462	0	1431	1432	1436	0	0	0	0	0	Old.World.Monkey
chr2:59603782:59604077:+	SINE	Alu	AluSg	295	293	295	290	298	300	300	0	0	0	0	0	Old.World.Monkey
chr2:59604077:59604200:+	LINE	L1	L1MD1	123	123	123	123	123	0	120	0	0	0	0	0	Old.World.Monkey
chr2:59604202:59604394:+	LTR	ERVL	MLT2B4	192	192	192	193	192	192	192	191	0	0	0	0	New.World.Monkey
chr2:59604609:59605789:+	LINE	L1	L1MA4A	1180	1180	1180	1190	1192	1189	1189	0	0	0	0	0	Old.World.Monkey
chr2:59605790:59607181:+	LINE	L1	L1MA4A	1391	1390	1420	1427	1431	1428	1427	0	0	0	0	0	Old.World.Monkey
chr2:59607212:59608348:+	LINE	L1	L1MA4A	1136	1137	1136	1135	1132	1136	1136	0	0	0	0	0	Old.World.Monkey
chr2:59608348:59608472:+	SINE	Alu	AluJr	124	124	124	123	124	124	124	0	0	0	0	0	Old.World.Monkey
chr2:59608472:59610321:+	LINE	L1	L1MA4A	1849	1852	1849	1851	1851	1839	1839	0	0	0	0	0	Old.World.Monkey
chr2:59612679:59613137:+	LINE	L2	L2c	458	458	458	458	468	1314	1370	469	495	477	0	0	Pig.Cow
chr2:59613262:59613366:+	SINE	Alu	AluYc	104	104	104	120	113	125	129	0	0	0	0	0	Old.World.Monkey
chr2:59614169:59614228:-	DNA	TcMar-Tigger	Tigger14a	59	59	59	59	59	59	59	59	133	0	0	0	Pig.Cow
chr2:59614246:59614407:+	SINE	MIR	MIR	161	161	161	161	161	159	159	160	156	157	0	0	Pig.Cow
chr2:59614696:59614829:-	DNA	hAT	MER96B	133	131	127	133	0	132	132	0	0	0	0	0	Old.World.Monkey
chr2:59614853:59614957:+	SINE	MIR	MIR	104	104	104	104	99	104	104	104	99	0	0	0	Pig.Cow
chr2:59618352:59618529:-	DNA	hAT-Charlie	MER103C	177	177	177	177	177	177	177	176	0	0	0	0	New.World.Monkey
chr2:59619754:59620128:-	LTR	ERVL-MaLR	THE1D	374	374	374	370	374	374	371	373	0	0	0	0	New.World.Monkey
chr2:59621189:59621310:+	SINE	MIR	MIR	121	121	121	122	120	119	119	123	123	118	0	0	Pig.Cow
chr2:59621809:59621913:-	LINE	L2	L2b	104	104	104	104	104	104	104	104	0	0	0	0	New.World.Monkey
chr2:59622432:59622815:+	DNA	hAT-Tip100	MER115	383	383	384	384	381	0	0	0	383	0	0	0	Pig.Cow
chr2:59625243:59625760:+	LINE	L1	L1M4b	517	517	0	0	0	0	0	0	0	0	0	0	Great.Apes
chr2:59625760:59626190:-	LTR	ERVL-MaLR	MSTA	430	430	0	0	0	0	0	0	0	0	0	0	Great.Apes
chr2:59626190:59626307:+	LINE	L1	L1M4b	117	117	0	0	0	0	0	0	0	0	0	0	Great.Apes
chr2:59626321:59626390:+	LINE	L1	L1M4b	69	69	0	0	0	0	0	0	0	0	0	0	Great.Apes
chr2:59626390:59626468:-	DNA	TcMar-Mariner	MADE1	78	78	0	0	0	0	0	0	0	0	0	0	Great.Apes
chr2:59626468:59627014:+	LINE	L1	L1M4b	546	546	0	0	0	0	0	0	0	0	0	0	Great.Apes
chr2:59627019:59629332:+	LINE	L1	L1M4b	2313	0	0	0	0	0	0	0	0	0	0	0	Human
chr2:59629332:59629648:-	SINE	Alu	AluSx4	316	0	0	0	395	0	0	0	0	0	0	0	Apes
chr2:59629651:59629942:-	SINE	Alu	AluJb	291	0	291	0	290	0	0	0	0	0	0	0	Apes
chr2:59629942:59630178:+	LINE	L1	L1M4b	236	0	236	0	235	0	0	0	0	0	0	0	Apes
chr2:59630175:59634530:+	LINE	L1	L1PB1	4355	0	4377	0	4380	0	0	0	0	0	0	0	Apes
chr2:59634595:59634959:+	LINE	L1	L1PB1	364	364	365	0	364	0	0	0	0	0	0	0	Apes
chr2:59634985:59635337:+	LINE	L1	L1M4b	352	348	350	0	352	0	0	0	0	0	0	0	Apes
chr2:59635390:59635779:+	LINE	L1	L1M4b	389	387	388	0	388	0	0	0	0	0	0	0	Apes
chr2:59635829:59641805:-	LINE	L1	L1PB1	5976	5988	6025	0	5953	0	0	0	0	0	0	0	Apes
chr2:59641790:59642273:+	LINE	L1	L1M4	483	484	480	0	482	483	484	471	0	0	0	0	New.World.Monkey
chr2:59644083:59644158:+	DNA	TcMar-Mariner	MARNA	75	75	75	0	75	75	75	75	0	0	0	0	New.World.Monkey
chr2:59644161:59644454:-	SINE	Alu	AluSz	293	294	317	0	291	293	298	290	0	0	0	0	New.World.Monkey
chr2:59644797:59644933:-	LINE	L1	L1ME5	136	136	132	0	131	132	136	131	0	0	0	0	New.World.Monkey
chr2:59644988:59645264:-	LINE	L1	L1ME5	276	274	276	0	276	284	284	278	0	0	0	0	New.World.Monkey
chr2:59645264:59645567:-	SINE	Alu	AluSx	303	302	313	0	313	308	312	300	0	0	0	0	New.World.Monkey
chr2:59645567:59646163:-	LINE	L1	L1ME5	596	596	596	599	597	598	598	593	0	591	0	0	Pig.Cow
chr2:59646207:59646718:+	LINE	L1	L1M5	511	511	512	515	512	0	0	515	0	0	555	0	Eutheria
chr2:59646851:59647376:+	LINE	L1	L1M5	525	525	519	525	525	513	514	529	529	0	0	0	Pig.Cow
chr2:59647894:59648047:+	SINE	MIR	MIRc	153	153	153	148	153	153	153	153	0	150	0	159	Eutheria
chr2:59648104:59648416:+	SINE	Alu	AluY	312	313	335	328	307	319	313	0	0	0	0	0	Old.World.Monkey
chr2:59650237:59650422:-	SINE	Alu	FAM	185	185	193	185	185	185	185	182	0	0	0	0	New.World.Monkey
chr2:59650818:59651263:-	LINE	CR1	Plat_L3	445	445	445	445	445	446	446	445	444	443	438	437	Eutheria
chr2:59651504:59651573:-	LINE	L2	L2a	69	69	69	69	69	69	69	68	0	0	0	68	Eutheria
chr2:59651574:59651753:-	LINE	L2	L2	179	179	179	179	179	177	177	180	276	178	0	0	Pig.Cow
chr2:59651744:59651867:+	SINE	MIR	MIRc	123	123	123	123	123	124	124	124	0	410	0	0	Pig.Cow
chr2:59652216:59652312:-	LINE	CR1	L3	96	96	96	96	96	96	96	96	0	0	0	0	New.World.Monkey
chr2:59652519:59652583:-	SINE	MIR	MIRb	64	64	64	64	64	64	64	64	64	64	64	0	Eutheria
chr2:59652608:59652775:-	LINE	L2	L2b	167	167	169	0	0	0	0	0	0	0	0	0	Great.Apes
chr2:59652858:59653251:+	LINE	L2	L2a	393	393	393	393	393	394	394	392	399	397	0	0	Pig.Cow
chr2:59656316:59656585:-	LINE	L2	L2a	269	269	270	273	272	268	269	267	0	0	0	0	New.World.Monkey
chr2:59656615:59656714:-	LINE	L2	L2a	99	99	99	99	99	98	98	99	97	0	0	0	Pig.Cow
chr2:59657090:59657147:-	LTR	ERVL-MaLR	MLT1A	57	57	57	0	56	57	57	55	0	0	0	0	New.World.Monkey
chr2:59657178:59658464:-	LINE	L1	L1PA7	1286	1284	1282	1268	1267	0	1260	1281	0	0	0	0	New.World.Monkey
chr2:59658455:59660019:+	LINE	L1	L1PA7	1564	1560	1562	1587	1558	0	1554	1549	0	0	0	0	New.World.Monkey
chr2:59660019:59660352:-	LTR	ERVL-MaLR	MLT1A	333	334	334	334	334	334	333	322	0	0	0	0	New.World.Monkey
chr2:59660425:59660781:+	LTR	ERVL-MaLR	THE1B	356	356	356	358	356	385	357	350	0	0	0	0	New.World.Monkey
chr2:59663037:59663174:+	LINE	L2	L2c	137	137	138	137	138	138	138	139	140	143	0	0	Pig.Cow
chr2:59663510:59663650:+	LINE	L2	L2c	140	140	140	138	140	140	140	140	0	0	0	0	New.World.Monkey
chr2:59664204:59664367:-	SINE	MIR	MIRc	163	163	163	163	163	163	163	163	481	0	0	162	Eutheria
chr2:59665242:59665445:+	DNA	hAT-Charlie	MER102a	203	204	204	0	0	216	206	0	0	0	0	0	Old.World.Monkey
chr2:59665614:59666116:+	LTR	ERVL	LTR16E1	502	502	502	501	497	502	502	0	0	0	489	0	Old.World.Monkey
chr2:59666165:59666427:+	LINE	CR1	L3	262	263	267	262	261	268	265	277	261	262	252	255	Eutheria
chr2:59667227:59667378:-	DNA?	DNA?	Eulor12	151	151	151	151	151	151	151	151	153	148	0	150	Eutheria
chr2:59668706:59669183:+	LINE	Dong-R4	Mam_R4	477	477	477	473	477	477	477	477	479	477	0	461	Eutheria
chr2:59669334:59669701:+	LTR	ERVL-MaLR	MLT1A0	367	367	367	367	367	367	367	370	0	0	353	0	Eutheria
chr2:59669745:59670193:-	LINE	L1	L1ME3F	448	448	448	442	448	448	449	446	0	452	0	0	Pig.Cow
chr2:59670193:59670563:-	LTR	ERVL-MaLR	MLT1B	370	370	369	368	368	369	369	371	377	0	0	0	Pig.Cow
chr2:59670563:59671083:-	LINE	L1	L1ME3F	520	520	0	525	518	508	509	513	527	0	0	0	Pig.Cow
chr2:59671083:59671370:+	SINE	Alu	AluSc	287	287	0	290	291	288	289	0	0	0	0	0	Old.World.Monkey
chr2:59671370:59671588:-	LINE	L1	L1ME3F	218	217	217	216	216	0	0	0	0	214	0	0	Pig.Cow
chr2:59671726:59671803:-	LINE	L2	L2c	77	77	77	77	77	78	78	77	0	90	75	77	Eutheria
chr2:59671924:59672093:-	SINE	MIR	MIR	169	170	170	169	170	174	174	173	174	172	0	0	Pig.Cow
chr2:59672403:59672721:-	DNA	hAT-Charlie	MER1B	318	318	318	318	318	314	317	0	0	0	0	0	Old.World.Monkey
chr2:59672733:59673191:+	LINE	L2	L2a	458	452	457	469	456	453	454	448	0	443	0	0	Pig.Cow
chr2:59673401:59673600:+	SINE	MIR	MIR	199	199	199	199	197	200	200	200	0	0	0	0	New.World.Monkey
chr2:59675561:59675758:-	LINE	L2	L2a	197	197	197	197	193	197	197	197	0	193	0	0	Pig.Cow
chr2:59675761:59675898:+	DNA	hAT-Charlie	MER5A1	137	137	137	137	137	137	137	137	140	0	0	0	Pig.Cow
chr2:59676337:59676433:+	SINE	MIR	MIRb	96	96	96	96	96	96	96	96	97	0	0	0	Pig.Cow
chr2:59676683:59677012:+	LTR	ERVL-MaLR	MLT1A0	329	329	329	329	329	329	329	328	0	0	0	0	New.World.Monkey
chr2:59677012:59677212:+	LTR	ERVL-MaLR	MLT1A0-int	200	200	200	200	200	192	192	205	0	0	0	0	New.World.Monkey
chr2:59677212:59678442:+	DNA	TcMar-Tigger	Tigger3b	1230	1230	1236	1229	1232	1242	1242	1221	0	0	0	0	New.World.Monkey
chr2:59678442:59679836:+	LTR	ERVL-MaLR	MLT1A0-int	1394	0	1397	1384	1398	1375	1375	0	0	0	0	0	Old.World.Monkey
chr2:59679836:59680145:-	SINE	Alu	AluY	309	0	318	305	298	0	0	0	0	0	0	0	Apes
chr2:59680145:59680199:+	LTR	ERVL-MaLR	MLT1A0-int	54	0	54	54	54	55	55	55	0	0	0	0	New.World.Monkey
chr2:59680199:59680444:+	LTR	ERVL-MaLR	MLT1A0	245	0	245	245	242	244	244	0	0	0	0	0	Old.World.Monkey
chr2:59681875:59682018:-	SINE	MIR	MIRb	143	143	143	143	143	143	143	142	0	0	0	0	New.World.Monkey
chr2:59682182:59682367:-	LINE	L2	L2a	185	185	185	191	191	195	195	189	187	247	0	0	Pig.Cow
chr2:59683249:59683350:+	LINE	L2	L2b	101	101	101	0	101	101	101	101	99	101	0	0	Pig.Cow
chr2:59684970:59685116:+	SINE	MIR	MIR	146	146	146	146	146	146	146	145	140	0	0	0	Pig.Cow
chr2:59685622:59685768:-	SINE	MIR	MIR	146	146	146	146	146	146	146	0	139	0	0	5920	Eutheria
chr2:59687087:59687457:-	LINE	L2	L2	370	370	370	370	370	366	366	0	0	0	0	0	Old.World.Monkey
chr2:59687488:59687558:-	LINE	L2	L2	70	70	69	70	70	70	70	71	0	0	0	187	Eutheria
chr2:59687578:59687658:+	LTR	LTR	LTR90B	80	80	79	80	80	80	80	80	80	80	0	77	Eutheria
chr2:59687820:59687873:+	LINE	L2	L2c	53	53	53	53	53	53	53	53	53	56	59	0	Eutheria
chr2:59690737:59690853:-	LINE	CR1	L3b	116	116	114	114	116	116	116	116	118	0	119	119	Eutheria
chr2:59690874:59691097:-	LINE	CR1	L3b	223	223	223	223	219	223	223	222	219	216	217	217	Eutheria
chr2:59691195:59691367:-	DNA	hAT-Charlie	MER5B	172	172	172	171	172	172	172	172	403	0	0	0	Pig.Cow
chr2:59691369:59691543:+	SINE	MIR	MIR	174	174	174	172	174	174	174	174	0	0	170	0	Eutheria
chr2:59692064:59692146:-	SINE	MIR	MIR3	82	82	82	82	82	82	82	82	0	0	0	0	New.World.Monkey
chr2:59692471:59692652:+	LINE	L1	L1ME1	181	182	180	182	181	183	178	0	0	175	0	0	Pig.Cow
chr2:59692746:59693398:-	DNA	TcMar-Tigger	MER44D	652	655	652	651	651	658	658	648	0	0	0	0	New.World.Monkey
chr2:59693402:59693796:+	LINE	L1	L1ME1	394	394	394	394	393	394	394	405	0	0	0	0	New.World.Monkey
chr2:59693798:59694642:-	DNA	TcMar-Tigger	Tigger1	844	841	845	846	845	860	860	0	0	0	0	0	Old.World.Monkey
chr2:59694640:59695226:-	DNA	TcMar-Tigger	Tigger1	586	574	574	578	574	576	576	0	0	0	0	0	Old.World.Monkey
chr2:59695226:59695518:+	SINE	Alu	AluSp	292	292	292	318	321	295	296	0	0	0	0	0	Old.World.Monkey
chr2:59695518:59696353:-	DNA	TcMar-Tigger	Tigger1	835	838	837	837	833	835	835	0	0	0	0	0	Old.World.Monkey
chr2:59696360:59696903:+	LINE	L1	L1ME1	543	543	543	543	539	536	518	0	0	0	0	0	Old.World.Monkey
chr2:59696930:59697227:-	DNA	TcMar-Tigger	MER44A	297	297	298	302	300	0	0	0	0	0	0	0	Apes
chr2:59697260:59699445:+	LINE	L1	L1ME1	2185	2184	2188	2187	2188	0	2540	0	0	0	0	0	Old.World.Monkey
chr2:59699445:59699755:+	SINE	Alu	AluSc	310	316	309	716	297	0	0	0	0	0	0	0	Apes
chr2:59699755:59700438:+	LINE	L1	L1ME1	683	683	684	683	685	0	682	678	0	0	0	0	New.World.Monkey
chr2:59700463:59701496:+	LINE	L1	L1ME1	1033	1032	1034	1027	1034	0	1028	1031	0	1025	0	0	Pig.Cow
chr2:59702568:59702668:+	LINE	CR1	L3	100	100	100	100	98	100	100	100	0	0	0	0	New.World.Monkey
chr2:59702756:59702827:+	LINE	CR1	L3	71	71	71	71	71	71	71	68	0	0	0	0	New.World.Monkey
chr2:59702835:59704140:+	LINE	L1	L1MA8	1305	1306	1305	1301	1305	1298	1300	0	0	0	0	0	Old.World.Monkey
chr2:59704137:59704758:-	LINE	L1	L1P3	621	621	620	621	616	0	0	624	0	0	0	0	New.World.Monkey
chr2:59704777:59705095:-	SINE	Alu	AluSz	318	321	314	307	310	0	310	0	0	0	0	0	Old.World.Monkey
chr2:59705101:59706621:+	LINE	L1	L1PA8	1520	1533	1526	1521	1536	0	1527	1546	0	0	0	0	New.World.Monkey
chr2:59706623:59708111:+	LINE	L1	L1MA8	1488	1488	1488	1481	1485	1485	1485	1474	0	0	0	0	New.World.Monkey
chr2:59708116:59708393:+	LINE	L1	L1MB8	277	277	277	277	277	273	273	0	0	0	0	0	Old.World.Monkey
chr2:59708559:59709099:-	LINE	L2	L2	540	540	540	563	539	529	529	530	0	0	0	0	New.World.Monkey
chr2:59709675:59709777:-	LINE	L2	L2	102	102	102	102	102	102	102	102	102	102	100	102	Eutheria
chr2:59710593:59710649:+	SINE	MIR	MIRc	56	56	56	56	56	55	54	56	0	0	0	0	New.World.Monkey
chr2:59710676:59711033:+	LINE	L1	L1MA7	357	360	356	360	359	361	361	351	0	0	402	0	Eutheria
chr2:59711679:59711930:+	DNA	hAT-Tip100	ORSL	251	251	251	254	258	258	258	0	0	382	0	0	Pig.Cow
chr2:59714077:59714138:+	LINE	L2	L2a	61	61	61	61	61	61	61	60	61	0	61	0	Eutheria
chr2:59715228:59715380:-	SINE	MIR	MIRb	152	152	152	0	152	152	152	152	161	161	0	0	Pig.Cow
chr2:59716643:59716778:+	SINE	MIR	MIRb	135	135	135	134	135	135	135	137	0	0	0	0	New.World.Monkey
chr2:59717110:59717328:+	SINE	MIR	MIR	218	218	218	218	215	218	217	218	231	214	0	0	Pig.Cow
chr2:59717891:59717953:+	SINE	MIR	MIRb	62	62	62	62	62	62	62	62	62	61	0	0	Pig.Cow
chr2:59718134:59718250:-	LINE	RTE	L4	116	116	116	116	116	114	114	112	0	116	114	0	Eutheria
chr2:59718257:59718555:-	LTR	ERV1	MER41A	298	298	298	298	298	298	298	1182	0	0	0	0	New.World.Monkey
chr2:59718928:59719238:-	SINE	Alu	AluSx	310	310	310	309	310	0	0	0	0	0	0	0	Apes
chr2:59720389:59720513:-	SINE	MIR	MIRc	124	124	123	124	124	124	124	122	128	122	0	0	Pig.Cow
chr2:59720582:59720687:-	SINE	Alu	AluJb	105	105	105	107	106	0	0	107	0	0	0	0	New.World.Monkey
chr2:59720892:59724789:-	LINE	L1	L1PA16	3897	3902	3907	0	6018	3894	3903	4158	0	0	0	0	New.World.Monkey
chr2:59724831:59725125:+	SINE	Alu	AluJo	294	294	294	294	286	294	294	296	0	0	0	0	New.World.Monkey
chr2:59725523:59725608:-	LINE	L2	L2c	85	85	85	85	85	85	85	85	86	234	87	82	Eutheria
chr2:59729115:59729243:+	SINE	MIR	MIRc	128	128	128	128	128	123	125	128	131	132	0	239	Eutheria
chr2:59730491:59730622:+	DNA	PiggyBac	MER85	131	128	131	0	0	0	0	0	0	0	0	0	Great.Apes
chr2:59731303:59731766:+	LTR	ERVL-MaLR	MLT1H	463	463	463	462	463	458	458	510	0	0	0	0	New.World.Monkey
chr2:59734004:59734116:+	LINE	L1	L1MC1	112	112	112	113	111	112	112	112	110	115	120	118	Eutheria
chr2:59734116:59734465:+	LTR	ERVL-MaLR	THE1A	349	349	349	349	349	357	357	0	0	0	0	0	Old.World.Monkey
chr2:59734467:59736033:+	LTR	ERVL-MaLR	THE1A-int	1566	1566	1566	1551	1566	1727	1580	0	0	0	0	0	Old.World.Monkey
chr2:59736033:59736449:+	LTR	ERVL-MaLR	THE1A	416	0	0	0	0	0	0	0	0	0	0	0	Human
chr2:59736449:59736659:+	LINE	L1	L1MC1	210	210	0	236	210	201	204	0	0	0	0	0	Old.World.Monkey
chr2:59736877:59736988:+	LTR	ERVL?	LTR89	111	111	0	111	111	111	111	0	117	117	0	0	Pig.Cow
chr2:59737051:59737160:+	LTR	ERVL?	LTR89	109	109	0	109	109	109	109	0	0	0	0	0	Old.World.Monkey
chr2:59737535:59737606:+	DNA	TcMar-Tigger	Tigger5	71	71	71	71	71	71	71	0	0	0	0	0	Old.World.Monkey
chr2:59737610:59737673:-	DNA	TcMar-Tigger	Tigger5	63	63	63	63	63	63	63	0	0	0	0	0	Old.World.Monkey
chr2:59737744:59738601:+	LINE	L1	L1ME3A	857	0	837	843	843	853	847	0	0	0	0	0	Old.World.Monkey
chr2:59738705:59739051:-	LTR	ERVL	LTR33	346	346	346	345	346	342	341	0	0	0	0	0	Old.World.Monkey
chr2:59739051:59739649:-	LTR	ERVL	MLT2B5	598	598	598	598	600	599	599	0	0	0	0	0	Old.World.Monkey
chr2:59739649:59739928:+	SINE	Alu	AluSx3	279	278	280	278	278	277	277	0	0	0	0	0	Old.World.Monkey
chr2:59739963:59740027:-	LTR	ERVL	MLT2B5	64	64	64	63	64	64	64	0	0	0	0	0	Old.World.Monkey
chr2:59740027:59740182:-	LTR	ERVL	LTR33	155	155	155	155	155	153	153	0	0	0	0	0	Old.World.Monkey
chr2:59740188:59740331:+	LINE	L1	HAL1	143	141	143	143	144	143	143	140	0	0	0	0	New.World.Monkey
chr2:59740574:59741643:+	LINE	L1	L1PA16	1069	1069	1069	1070	1065	1067	1067	1077	0	0	0	0	New.World.Monkey
chr2:59741906:59742011:-	SINE	MIR	MIR3	105	105	105	105	105	105	105	105	0	105	0	0	Pig.Cow
chr2:59742544:59742710:+	LINE	L1	L1ME4a	166	166	166	166	0	165	165	167	0	0	0	0	New.World.Monkey
chr2:59742747:59743013:+	LINE	L1	L1ME4a	266	266	266	272	272	0	266	274	0	0	0	0	New.World.Monkey
chr2:59743023:59743330:+	LINE	L1	L1ME4a	307	302	0	307	309	0	0	6556	0	0	0	0	New.World.Monkey
chr2:59743462:59743866:+	LINE	L1	L1ME4a	404	404	396	403	403	0	403	400	0	431	0	0	Pig.Cow
chr2:59747922:59748321:+	LTR	ERVL-MaLR	MLT1H1	399	399	399	398	398	399	399	399	418	406	0	0	Pig.Cow
chr2:59748744:59748844:-	SINE	MIR	MIRb	100	100	100	100	100	100	100	100	101	101	99	99	Eutheria
chr2:59748906:59749090:+	SINE	MIR	MIRc	184	184	184	184	184	183	183	0	0	182	0	245	Eutheria
chr2:59750238:59750308:+	LINE	L1	HAL1	70	70	70	70	70	70	70	70	70	70	70	70	Eutheria
chr2:59751393:59751570:-	DNA	TcMar-Mariner	MARNA	177	177	175	176	175	175	175	179	174	178	0	0	Pig.Cow
chr2:59753289:59753619:+	LINE	L2	L2b	330	330	330	330	330	330	330	328	0	332	0	0	Pig.Cow
chr2:59753629:59753999:+	LTR	ERVL-MaLR	MLT1A0	370	370	368	365	365	355	355	361	0	0	0	0	New.World.Monkey
chr2:59754020:59754806:+	LINE	L2	L2b	786	786	781	781	786	783	783	789	0	0	0	0	New.World.Monkey
chr2:59754897:59755049:-	LINE	L2	L2	152	152	152	152	152	152	152	146	0	157	0	0	Pig.Cow
chr2:59755142:59755464:-	SINE	Alu	AluJb	322	0	322	325	321	316	316	328	0	0	0	0	New.World.Monkey
chr2:59758097:59758160:+	SINE	Deu	AmnSINE1	63	63	63	63	63	63	63	63	63	63	61	0	Eutheria
chr2:59758452:59758639:+	LINE	L2	L2c	187	187	187	187	186	187	187	187	0	186	0	0	Pig.Cow
chr2:59758696:59759004:-	SINE	Alu	AluSc	308	306	326	298	300	311	315	294	0	0	0	0	New.World.Monkey
chr2:59759747:59759925:-	LTR	ERVL-MaLR	MLT1B	178	178	178	178	178	174	174	178	0	0	0	173	Eutheria
chr2:59759902:59760051:-	LTR	ERVL-MaLR	MLT1B	149	149	149	149	149	145	145	147	0	0	0	0	New.World.Monkey
chr2:59760127:59760206:-	DNA	TcMar-Mariner	MADE1	79	79	79	0	0	0	0	79	0	0	0	0	New.World.Monkey
chr2:59760308:59760614:-	SINE	Alu	AluSx1	306	306	306	306	302	305	306	0	0	0	0	0	Old.World.Monkey
chr2:59760693:59760762:-	SINE	MIR	MIRc	69	69	68	69	69	69	69	69	0	67	0	0	Pig.Cow
chr2:59762065:59762129:+	LINE	L2	L2a	64	64	64	64	64	64	64	64	63	0	119	86	Eutheria
chr2:59762940:59764147:-	LINE	L1	L1ME2	1207	1211	1201	1214	1192	1205	1197	1241	0	1208	0	0	Pig.Cow
chr2:59764168:59764509:-	LINE	L1	L1MD1	341	345	345	345	345	347	347	339	345	0	0	0	Pig.Cow
chr2:59764509:59765433:-	LINE	L1	L1MD1	924	924	924	923	921	899	914	914	0	0	0	0	New.World.Monkey
chr2:59765440:59765778:+	LINE	L1	L1M4	338	338	338	338	338	336	336	335	0	0	0	0	New.World.Monkey
chr2:59765969:59766253:+	LINE	L2	L2a	284	284	284	284	283	284	284	277	0	0	0	0	New.World.Monkey
chr2:59766326:59766736:+	LINE	L2	L2a	410	410	410	414	411	418	418	400	0	0	0	0	New.World.Monkey
chr2:59766758:59766862:-	LTR	ERVL-MaLR	MLT1L	104	104	104	104	104	100	100	116	0	0	0	0	New.World.Monkey
chr2:59767144:59767403:+	LINE	L2	L2a	259	259	259	259	251	255	259	259	0	265	0	0	Pig.Cow
chr2:59767922:59768357:+	LTR	ERVL-MaLR	MSTB	435	435	435	435	435	432	432	430	0	0	0	0	New.World.Monkey
chr2:59768768:59768890:-	SINE	Alu	AluYc	122	0	0	0	0	0	0	0	0	0	0	0	Human
chr2:59770222:59770264:+	LINE	L2	L2c	42	42	42	41	42	42	42	42	0	42	42	42	Eutheria
chr2:59770603:59770915:+	SINE	Alu	AluSx1	312	0	0	302	307	303	303	0	0	0	0	0	Old.World.Monkey
chr2:59772395:59772572:+	SINE	MIR	MIR	177	177	173	0	174	173	173	175	0	0	0	456	Eutheria
chr2:59772830:59773330:+	LTR	ERVL-MaLR	MLT1H1	500	500	500	500	500	504	490	499	0	509	520	520	Eutheria
chr2:59773342:59773528:+	SINE	MIR	MIRb	186	0	0	0	0	0	0	0	0	0	0	0	Human
chr2:59775190:59775566:-	LTR	ERVL	LTR16C	376	376	376	376	376	382	382	370	0	402	425	0	Eutheria
chr2:59776501:59776599:+	LINE	L2	L2c	98	98	98	98	0	98	98	98	98	0	99	0	Eutheria
chr2:59777794:59778091:-	LTR	ERVL-MaLR	MLT1H	297	297	0	297	297	297	297	297	0	0	0	0	New.World.Monkey
chr2:59778197:59778490:+	SINE	Alu	AluSx1	293	293	293	293	293	297	297	357	0	0	0	0	New.World.Monkey
chr2:59780751:59781056:+	SINE	Alu	AluJb	305	306	308	0	306	300	300	294	0	0	0	0	New.World.Monkey
chr2:59781824:59783522:-	LINE	L1	L1HS	1698	0	0	0	0	0	0	0	0	0	0	0	Human
chr2:59783520:59786299:+	LINE	L1	L1PA2	2779	0	0	0	0	0	0	0	0	0	0	0	Human
chr2:59786792:59786876:+	SINE	MIR	MIR	84	84	84	84	84	84	84	84	0	0	0	86	Eutheria
chr2:59786880:59786997:+	LINE	L2	L2b	117	117	117	117	117	113	113	117	112	149	0	0	Pig.Cow
chr2:59787450:59787510:+	SINE	MIR	MIR	60	60	60	60	60	61	61	60	0	0	0	0	New.World.Monkey
chr2:59787522:59787812:+	SINE	Alu	AluSx1	290	290	290	290	293	289	289	292	0	0	0	0	New.World.Monkey
chr2:59787816:59788285:+	LTR	ERVL-MaLR	MLT1D	469	468	468	468	468	468	469	464	0	0	0	0	New.World.Monkey
chr2:59790396:59790614:-	SINE	MIR	MIRb	218	218	218	218	218	217	217	208	221	0	0	0	Pig.Cow
chr2:59791650:59791890:+	LTR	ERVL	LTR33	240	240	240	240	240	238	238	235	244	0	0	0	Pig.Cow
chr2:59791900:59792300:-	LTR	ERVL-MaLR	MLT1C	400	402	403	403	398	398	398	0	401	399	0	0	Pig.Cow
chr2:59792393:59792500:+	LTR	ERVL	LTR33	107	107	107	107	107	107	107	107	0	0	0	0	New.World.Monkey
chr2:59792973:59793053:-	DNA	TcMar-Mariner	MADE1	80	80	80	79	79	0	0	78	0	0	0	0	New.World.Monkey
chr2:59796456:59796934:-	LINE	L2	L2c	478	478	478	478	471	466	466	468	0	0	0	0	New.World.Monkey
chr2:59799227:59799283:-	SINE	MIR	MIRb	56	56	56	57	56	56	56	56	0	191	54	54	Eutheria
chr2:59800143:59800244:+	SINE	Alu	AluJo	101	101	101	101	101	101	101	0	0	0	0	0	Old.World.Monkey
chr2:59800295:59800459:-	DNA	hAT-Charlie	MER113A	164	164	164	164	164	164	164	160	174	171	0	0	Pig.Cow
chr2:59801529:59801816:+	SINE	Alu	AluSx	287	287	287	300	300	282	284	288	0	0	0	0	New.World.Monkey
chr2:59801910:59802911:-	LINE	L2	L2b	1001	1004	1004	1004	1003	1022	1023	1007	0	0	0	0	New.World.Monkey
chr2:59802919:59803002:+	LINE	CR1	L3	83	83	83	82	81	83	83	85	0	0	0	0	New.World.Monkey
chr2:59803079:59803218:+	LINE	CR1	L3	139	139	139	139	139	139	139	139	0	0	0	0	New.World.Monkey
chr2:59803287:59803343:+	SINE	Alu	AluSx	56	56	56	55	166	56	56	0	0	0	0	0	Old.World.Monkey
chr2:59803387:59803531:-	DNA	hAT-Charlie	MER103C	144	144	144	144	144	144	144	0	0	0	209	0	Old.World.Monkey
chr2:59803563:59803716:-	LTR	ERVL-MaLR	MLT1J2	153	153	153	153	153	153	153	153	0	0	0	0	New.World.Monkey
chr2:59803950:59804604:-	LINE	RTE	L4	654	654	654	653	654	644	644	644	635	652	0	0	Pig.Cow
chr2:59804631:59804780:-	SINE	MIR	MIR3	149	149	149	149	149	149	149	148	150	142	147	0	Eutheria
chr2:59804953:59805043:+	SINE	MIR	MIR	90	90	90	90	90	90	90	90	93	87	0	0	Pig.Cow
chr2:59806695:59806878:+	LTR	ERVL	LTR33	183	183	183	183	183	180	180	0	177	0	0	0	Pig.Cow
chr2:59806941:59807176:+	SINE	Alu	AluY	235	235	0	234	236	229	229	0	0	0	0	0	Old.World.Monkey
chr2:59807830:59808136:+	LINE	L1	L1PA15	306	306	307	306	306	306	306	600	0	0	0	0	New.World.Monkey
chr2:59809363:59809672:+	SINE	Alu	AluSg7	309	310	309	300	0	303	303	0	0	0	0	0	Old.World.Monkey
chr2:59809828:59810046:+	SINE	MIR	MIRb	218	217	217	217	219	219	219	219	0	0	0	0	New.World.Monkey
chr2:59810495:59810583:+	LTR	ERVL-MaLR	MLT1H2	88	88	88	88	88	88	88	88	0	0	86	86	Eutheria
chr2:59810848:59811087:-	SINE	Alu	AluSp	239	239	234	230	235	0	0	0	0	0	0	0	Apes
chr2:59811605:59811813:-	SINE	MIR	MIRb	208	208	208	205	207	204	207	210	0	220	0	0	Pig.Cow
chr2:59811841:59812061:+	SINE	MIR	MIRb	220	220	220	223	223	227	227	222	465	224	0	0	Pig.Cow
chr2:59818246:59818289:+	SINE	MIR	MIRc	43	45	45	45	45	45	45	45	0	0	45	45	Eutheria
chr2:59818290:59818347:+	SINE	MIR	MIRc	57	57	57	57	57	57	57	57	0	0	56	0	Eutheria
chr2:59819774:59820276:+	LTR	ERV1	LOR1a	502	0	502	497	499	499	499	494	0	0	0	0	New.World.Monkey
chr2:59820456:59820512:+	LINE	L1	L1PA2	56	0	0	0	0	0	0	0	0	0	0	0	Human
chr2:59820516:59820981:+	LINE	L1	L1ME3A	465	455	467	452	454	459	459	467	1247	0	0	0	Pig.Cow
chr2:59821146:59821609:-	LINE	L2	L2	463	460	460	464	464	457	457	466	0	0	0	0	New.World.Monkey
chr2:59822633:59823141:+	LTR	ERVL-MaLR	MLT1E1	508	508	506	506	504	556	556	557	0	564	0	0	Pig.Cow
chr2:59823175:59823748:-	LTR	ERVL-MaLR	MLT1N2	573	571	573	573	573	571	571	573	0	0	0	0	New.World.Monkey
chr2:59825380:59825759:-	LTR	ERVL-MaLR	THE1D	379	379	379	378	379	370	374	375	0	0	0	0	New.World.Monkey
chr2:59825961:59826410:-	LINE	L2	L2c	449	449	449	0	450	450	450	453	0	489	0	0	Pig.Cow
chr2:59826662:59826812:-	SINE	MIR	MIR	150	150	150	150	150	150	150	149	0	0	0	0	New.World.Monkey
chr2:59826980:59827092:+	SINE	MIR	MIR3	112	112	112	0	112	111	111	110	0	0	0	113	Eutheria
chr2:59827095:59827189:-	DNA	hAT	MER53	94	94	94	94	94	94	94	94	101	0	0	0	Pig.Cow
chr2:59827275:59827461:+	DNA	hAT-Charlie	Charlie18a	186	186	186	185	180	182	182	186	0	0	0	0	New.World.Monkey
chr2:59827850:59828145:+	LTR	ERV1	LTR43B	295	294	295	295	296	295	295	295	0	0	0	0	New.World.Monkey
chr2:59828148:59828403:-	SINE	Alu	AluJr	255	255	255	255	255	255	255	249	0	0	0	0	New.World.Monkey
chr2:59828474:59829249:-	LINE	L1	L1ME2	775	774	774	769	774	746	751	0	0	0	0	816	Eutheria
chr2:59829261:59829386:-	LINE	L1	L1ME2	125	125	125	129	129	129	129	0	0	0	0	0	Old.World.Monkey
chr2:59829386:59829882:+	LTR	ERV1	LOR1a	496	494	496	496	496	496	496	0	0	0	0	0	Old.World.Monkey
chr2:59829882:59829929:-	LINE	L1	L1ME2	47	47	47	47	47	0	0	0	0	0	0	0	Apes
chr2:59830119:59830371:-	LINE	L1	L1ME2	252	252	252	248	252	251	251	252	251	0	0	0	Pig.Cow
chr2:59830479:59830610:-	LINE	L1	L1ME2	131	131	131	131	130	129	129	129	0	0	0	0	New.World.Monkey
chr2:59830730:59830959:-	rRNA	rRNA	LSU-rRNA_Hsa	229	229	229	229	225	229	229	231	0	0	0	0	New.World.Monkey
chr2:59830986:59831795:-	LINE	L1	L1ME2	809	812	812	812	813	813	813	3793	0	0	0	0	New.World.Monkey
chr2:59831923:59832026:-	LINE	L2	L2c	103	103	103	103	103	100	100	103	0	0	0	0	New.World.Monkey
chr2:59832473:59833252:-	LINE	L1	L1MB7	779	779	779	781	778	791	786	768	0	0	0	0	New.World.Monkey
chr2:59833285:59833589:-	SINE	Alu	AluJb	304	304	308	310	291	311	335	0	0	0	0	0	Old.World.Monkey
chr2:59833612:59834131:-	LINE	L1	L1MB7	519	519	520	514	502	524	524	522	0	0	0	0	New.World.Monkey
chr2:59834167:59834479:+	LTR	ERVL-MaLR	THE1D	312	316	316	316	317	315	315	307	0	0	0	0	New.World.Monkey
chr2:59834481:59836084:+	LTR	ERVL-MaLR	THE1D-int	1603	1602	1603	1604	1602	1609	1609	0	0	0	0	0	Old.World.Monkey
chr2:59836084:59836439:+	LTR	ERVL-MaLR	THE1D	355	364	356	360	358	0	0	0	0	0	0	0	Apes
chr2:59836439:59837428:-	LINE	L1	L1MB7	989	991	991	990	988	0	995	0	0	0	0	0	Old.World.Monkey
chr2:59837434:59837920:+	LINE	L1	L1MB7	486	486	486	486	486	0	469	0	0	0	0	0	Old.World.Monkey
chr2:59837915:59838159:-	LINE	L1	L1MB7	244	244	245	244	244	0	243	0	0	0	0	0	Old.World.Monkey
chr2:59838196:59838962:-	LINE	L1	L1PA13	766	766	767	751	769	0	792	0	0	0	0	0	Old.World.Monkey
chr2:59838962:59839335:-	LINE	L1	L1PA13	373	372	373	368	373	0	370	0	0	0	0	0	Old.World.Monkey
chr2:59839337:59841003:-	LINE	L1	L1MB7	1666	1650	0	1670	1659	0	1632	0	0	0	0	0	Old.World.Monkey
chr2:59841003:59841373:-	LTR	ERVL-MaLR	THE1B	370	370	0	0	370	0	368	0	0	0	0	0	Old.World.Monkey
chr2:59841373:59842892:-	LTR	ERVL-MaLR	THE1B-int	1519	1515	0	0	1517	0	1570	0	0	0	0	0	Old.World.Monkey
chr2:59842893:59843257:-	LTR	ERVL-MaLR	THE1B	364	364	0	0	365	367	367	368	0	0	0	0	New.World.Monkey
chr2:59843257:59843268:-	LINE	L1	L1MB7	11	11	11	0	11	11	11	11	0	0	0	0	New.World.Monkey
chr2:59843268:59843622:-	LTR	ERVL-MaLR	THE1C	354	358	358	0	361	359	359	351	0	0	0	0	New.World.Monkey
chr2:59843622:59845306:-	LINE	L1	L1MB7	1684	1684	1677	0	1682	1682	1685	1684	0	0	0	0	New.World.Monkey
chr2:59845326:59845450:-	LTR	Gypsy	MamGypLTR1c	124	124	124	124	124	126	126	126	0	0	0	0	New.World.Monkey
chr2:59847441:59847605:-	SINE	MIR	MIR3	164	164	165	165	165	171	171	173	168	168	0	0	Pig.Cow
chr2:59847805:59847859:+	LTR	ERVL-MaLR	MLT1L	54	54	54	54	54	54	54	54	0	0	0	54	Eutheria
chr2:59848388:59848600:-	DNA	TcMar-Tigger	Tigger16b	212	212	211	212	212	212	212	211	0	0	0	0	New.World.Monkey
chr2:59848983:59849291:+	SINE	Alu	AluJb	308	322	338	300	362	316	316	0	0	0	0	0	Old.World.Monkey
chr2:59850723:59850864:-	SINE	MIR	MIR3	141	141	141	141	141	141	141	139	0	0	142	0	Eutheria
chr2:59852335:59852499:+	SINE	MIR	MIR	164	164	164	164	160	164	164	164	0	0	0	340	Eutheria
chr2:59852631:59852869:+	SINE	MIR	MIRb	238	239	239	239	239	236	236	240	0	459	235	271	Eutheria
chr2:59852990:59853145:+	LTR	Gypsy	MamGypLTR1c	155	155	154	155	155	153	153	155	151	151	0	0	Pig.Cow
chr2:59853664:59853874:+	LTR	Gypsy	MamGypLTR1c	210	206	210	210	210	210	210	209	220	0	0	0	Pig.Cow
chr2:59853874:59853967:-	SINE	MIR	MIRc	93	93	93	93	93	93	93	98	0	0	0	0	New.World.Monkey
chr2:59854079:59854163:-	DNA	hAT-Charlie	Charlie15a	84	84	84	84	84	84	84	0	0	349	0	0	Pig.Cow
chr2:59854888:59856524:+	LINE	L1	L1ME3A	1636	1638	1643	1623	1605	1607	1611	1605	0	0	0	0	New.World.Monkey
chr2:59856530:59857040:+	LINE	L1	L1ME3A	510	514	514	0	512	511	511	508	0	0	0	0	New.World.Monkey
chr2:59858581:59859529:-	LINE	L1	L1PA16	948	949	947	935	951	1237	0	953	0	0	0	0	New.World.Monkey
chr2:59859601:59860112:-	LINE	CR1	L3	511	512	512	509	508	503	503	0	0	0	0	0	Old.World.Monkey
chr2:59860751:59861023:-	LINE	CR1	L3	272	272	272	272	276	276	276	274	275	300	0	0	Pig.Cow
chr2:59862886:59863304:-	LINE	L1	L1MC4a	418	418	418	414	414	416	416	412	0	0	0	0	New.World.Monkey
chr2:59863365:59863688:-	LINE	L1	L1MC4a	323	325	321	323	337	344	343	0	0	0	0	0	Old.World.Monkey
chr2:59863775:59863944:-	LINE	L1	L1MC	169	169	169	169	169	168	168	166	0	0	0	0	New.World.Monkey
chr2:59864258:59865052:-	LINE	L1	L1ME3A	794	798	797	798	797	807	808	799	792	0	0	0	Pig.Cow
chr2:59865058:59865220:-	LINE	L1	L1ME3A	162	162	162	162	162	162	162	188	162	0	0	0	Pig.Cow
chr2:59865220:59865896:-	LINE	L1	L1PA4	676	676	676	677	0	0	0	0	0	0	0	0	Great.Apes
chr2:59865896:59866886:+	LINE	L1	L1PA4	990	991	0	988	0	0	0	0	0	0	0	0	Great.Apes
chr2:59866894:59868326:-	LINE	L1	L1ME3A	1432	1437	0	1433	1413	1383	1381	1376	0	0	0	0	New.World.Monkey
chr2:59868326:59868577:-	SINE	Alu	AluSx	251	250	0	251	254	282	250	246	0	0	0	0	New.World.Monkey
chr2:59868577:59870987:-	LINE	L1	L1ME3A	2410	2409	0	2365	2394	2364	2365	2310	0	0	0	0	New.World.Monkey
chr2:59871024:59871160:-	LINE	L1	L1ME3A	136	142	0	134	134	154	135	135	0	135	0	0	Pig.Cow
chr2:59871365:59871668:-	SINE	Alu	AluJr	303	0	0	301	304	304	304	293	0	0	0	0	New.World.Monkey
chr2:59871690:59872462:-	LINE	L1	L1MDa	772	0	0	772	772	767	767	769	0	0	0	0	New.World.Monkey
chr2:59872462:59872823:+	LTR	ERVL-MaLR	MSTA	361	0	0	371	361	354	354	348	0	0	0	0	New.World.Monkey
chr2:59872823:59873686:-	LINE	L1	L1MDa	863	863	0	822	0	822	822	0	0	0	0	0	Old.World.Monkey
chr2:59873682:59874098:+	LINE	L1	L1M4	416	416	0	414	0	415	415	415	0	0	0	0	New.World.Monkey
chr2:59874132:59874739:+	LINE	L1	L1M4	607	607	0	601	0	598	602	627	0	0	0	0	New.World.Monkey
chr2:59874755:59874843:+	snRNA	snRNA	U6	88	88	0	88	0	88	88	88	0	0	0	0	New.World.Monkey
chr2:59874862:59874955:+	LINE	L1	L1MA9	93	93	0	93	0	0	93	89	0	0	0	0	New.World.Monkey
chr2:59875000:59875196:+	LINE	L1	L1M4	196	196	0	0	0	0	196	197	0	0	0	0	New.World.Monkey
chr2:59875188:59876082:+	LINE	L1	L1PA3	894	897	0	0	0	0	0	0	0	0	0	0	Great.Apes
chr2:59876540:59877027:-	LTR	ERVL	LTR16E2	487	487	487	487	483	489	489	672	0	0	0	0	New.World.Monkey
chr2:59877608:59877668:+	SINE	MIR	MIRc	60	60	60	60	60	60	60	60	60	60	60	60	Eutheria
chr2:59879141:59879496:+	LTR	ERVL-MaLR	MLT1B	355	353	355	355	355	355	355	375	366	0	0	0	Pig.Cow
chr2:59881457:59881892:+	LINE	CR1	L3	435	436	436	436	435	422	422	437	445	0	424	429	Eutheria
chr2:59882819:59882929:-	SINE	MIR	MIRc	110	110	110	110	110	110	110	110	185	0	0	0	Pig.Cow
chr2:59883250:59883397:+	SINE	Alu	AluYc	147	141	146	153	0	0	0	0	0	0	0	0	Great.Apes
chr2:59883979:59884346:-	LTR	ERVL-MaLR	MLT1A	367	0	367	364	363	367	365	368	0	0	0	0	New.World.Monkey
chr2:59884744:59885072:+	LTR	Gypsy?	LTR88b	328	328	328	326	328	335	335	0	323	0	0	0	Pig.Cow
chr2:59885422:59885675:+	SINE	Alu	AluJr	253	253	253	253	252	253	253	253	0	0	0	0	New.World.Monkey
chr2:59886321:59886391:-	LINE	L1	L1P2	70	70	70	70	70	70	70	70	69	69	0	0	Pig.Cow
chr2:59888258:59888468:-	DNA	hAT-Charlie	MER20	210	210	210	210	210	210	210	210	216	215	0	0	Pig.Cow
chr2:59888471:59888573:+	LINE	L2	L2c	102	102	102	102	102	102	102	102	101	102	0	0	Pig.Cow
chr2:59893952:59894343:-	LTR	ERVL-MaLR	MLT1B	391	391	391	387	391	388	388	383	403	0	0	0	Pig.Cow
chr2:59894569:59894711:-	SINE	MIR	MIRc	142	142	142	142	142	140	140	142	143	141	142	0	Eutheria
chr2:59899197:59899333:-	LINE	L2	L2	136	136	136	136	137	137	137	136	0	0	0	0	New.World.Monkey
chr2:59899560:59899716:-	DNA	hAT-Charlie	MER117	156	156	156	156	156	156	156	155	154	156	0	155	Eutheria
chr2:59900178:59900338:+	LINE	CR1	Plat_L3	160	160	160	160	160	160	160	160	164	161	0	159	Eutheria
chr2:59901172:59901218:+	LINE	L2	L2a	46	46	46	46	46	46	46	46	46	46	0	46	Eutheria
chr2:59901581:59901822:+	SINE	MIR	MIR	241	241	241	241	241	241	241	343	231	0	0	0	Pig.Cow
chr2:59901841:59902010:+	SINE	Alu	AluSz6	169	0	192	0	0	0	0	0	0	0	0	0	Great.Apes
chr2:59904532:59904755:-	SINE	MIR	MIRb	223	224	224	224	227	227	227	219	0	0	0	0	New.World.Monkey
chr2:59905261:59905445:-	LINE	L1	L1MEg	184	184	183	184	178	184	184	186	0	239	0	0	Pig.Cow
chr2:59905479:59905644:+	SINE	Alu	AluSx	165	165	165	177	171	177	177	178	0	0	0	0	New.World.Monkey
chr2:59905645:59906013:-	LINE	L1	L1MEg	368	368	368	362	366	368	363	638	354	356	0	351	Eutheria
chr2:59906195:59906583:-	LINE	L1	L1MEg	388	388	388	385	388	387	387	379	0	379	0	371	Eutheria
chr2:59906583:59907173:-	LINE	L1	L1PB3	590	590	590	590	592	589	589	590	0	0	0	0	New.World.Monkey
chr2:59907173:59907482:-	SINE	Alu	AluSz6	309	309	310	309	309	313	313	304	0	0	0	0	New.World.Monkey
chr2:59907482:59907638:-	LINE	L1	L1PB3	156	156	155	157	156	0	155	156	0	0	0	0	New.World.Monkey
chr2:59907638:59908121:-	LINE	L1	L1MEg	483	483	483	483	0	487	487	0	518	470	0	0	Pig.Cow
chr2:59908340:59908602:-	LINE	L1	L1MEg	262	262	262	262	0	263	263	259	0	261	0	0	Pig.Cow
chr2:59908611:59908836:-	LINE	L1	L1ME1	225	225	226	225	225	228	229	0	224	0	0	0	Pig.Cow
chr2:59909015:59909131:-	LINE	L1	L1ME1	116	116	0	116	116	125	125	0	121	121	0	0	Pig.Cow
chr2:59909128:59909564:-	LINE	L1	L1M3	436	436	0	435	436	426	435	0	0	0	0	0	Old.World.Monkey
chr2:59909564:59909687:+	DNA	hAT-Charlie	MER58B	123	123	0	123	123	123	123	0	119	0	0	0	Pig.Cow
chr2:59909687:59910324:-	LINE	L1	L1PA5	637	636	0	635	636	0	0	0	0	0	0	0	Apes
chr2:59910324:59910363:+	DNA	hAT-Charlie	MER58B	39	39	39	39	39	0	0	0	0	0	0	0	Apes
chr2:59910432:59910629:+	DNA	hAT-Charlie	MER58B	197	197	197	197	197	197	197	196	0	0	0	0	New.World.Monkey
chr2:59910631:59910952:-	LINE	L1	L1ME1	321	321	345	320	320	320	320	321	359	0	305	0	Eutheria
chr2:59910952:59911050:+	LTR	ERVL	LTR33B	98	98	98	98	98	98	98	98	0	0	103	104	Eutheria
chr2:59912545:59912718:+	LINE	L2	L2	173	173	174	173	173	173	173	172	0	185	0	0	Pig.Cow
chr2:59912778:59912966:+	LTR	ERVL-MaLR	MLT1N2	188	188	188	188	189	187	187	186	0	0	0	0	New.World.Monkey
chr2:59913205:59913288:+	DNA	hAT-Tip100	FordPrefect_a	83	83	83	83	83	83	83	0	0	0	0	0	Old.World.Monkey
chr2:59913672:59913769:+	LTR	ERVL-MaLR	MLT1N2	97	97	97	97	97	97	97	97	0	0	0	0	New.World.Monkey
chr2:59913879:59914344:-	LINE	L2	L2a	465	465	465	465	0	487	487	481	0	0	0	0	New.World.Monkey
chr2:59914368:59916146:+	LINE	L1	L1PA5	1778	0	1781	1774	0	0	0	0	0	0	0	0	Great.Apes
chr2:59916146:59916569:+	LINE	L1	L1PA7	423	422	422	422	422	0	0	0	0	0	0	0	Apes
chr2:59916617:59917007:+	LTR	ERVL-MaLR	MSTC	390	390	390	391	395	380	388	401	0	0	0	0	New.World.Monkey
chr2:59917142:59917315:+	SINE	MIR	MIRc	173	173	173	173	173	173	173	173	179	178	0	0	Pig.Cow
chr2:59917365:59917422:-	SINE	MIR	MIR3	57	57	57	57	57	57	57	57	0	58	650	0	Eutheria
chr2:59917762:59917957:-	SINE	MIR	MIRc	195	195	195	195	195	195	195	194	196	0	0	0	Pig.Cow
chr2:59919822:59919941:-	LINE	L2	L2c	119	119	119	119	119	124	124	119	118	115	118	118	Eutheria
chr2:59920001:59920306:+	LINE	RTE	L4	305	309	309	309	309	311	311	305	312	299	0	302	Eutheria
chr2:59920952:59921141:-	LINE	L2	L2a	189	189	189	189	189	189	189	185	401	189	0	0	Pig.Cow
chr2:59921148:59921721:-	LTR	ERVL-MaLR	MLT1G	573	573	573	572	563	569	569	556	560	0	0	0	Pig.Cow
chr2:59921896:59921986:+	rRNA	rRNA	5S	90	90	90	90	90	90	90	90	0	0	0	0	New.World.Monkey
chr2:59922009:59922219:+	LINE	L1	L1ME3C	210	210	210	208	210	215	215	215	0	213	0	0	Pig.Cow
chr2:59922219:59922346:-	LINE	L1	L1PB1	127	127	127	127	127	127	127	127	0	0	0	0	New.World.Monkey
chr2:59922346:59922824:+	LINE	L1	L1ME3C	478	483	485	493	481	486	482	494	0	0	0	0	New.World.Monkey
chr2:59922993:59923284:-	LTR	ERVL-MaLR	MLT1E3	291	291	289	291	291	296	296	0	297	0	0	0	Pig.Cow
chr2:59923317:59923438:-	LTR	ERVL-MaLR	MLT1E3	121	121	121	121	121	121	121	118	117	116	125	0	Eutheria
chr2:59923473:59923886:+	LINE	L1	L1ME3C	413	413	413	412	413	409	409	6540	484	0	0	0	Pig.Cow
chr2:59923899:59924057:+	SINE	Alu	AluSx	158	158	158	159	158	158	158	0	0	0	0	0	Old.World.Monkey
chr2:59924159:59924433:+	LINE	L1	L1ME3C	274	274	274	274	274	270	270	272	0	0	0	0	New.World.Monkey
chr2:59924467:59925853:-	LINE	L1	L1MA1	1386	1386	1387	1385	1383	1368	1363	0	0	0	0	0	Old.World.Monkey
chr2:59925864:59927404:-	LINE	L1	L1MA1	1540	1544	1542	1550	0	1539	1539	0	0	0	0	0	Old.World.Monkey
chr2:59927401:59930549:-	LINE	L1	L1M1	3148	3156	3149	3166	0	3144	3145	0	0	0	0	0	Old.World.Monkey
chr2:59930666:59931032:-	LTR	ERVL-MaLR	THE1D	366	366	366	366	360	365	365	364	0	0	0	0	New.World.Monkey
chr2:59931032:59932615:-	LTR	ERVL-MaLR	THE1D-int	1583	1583	1582	1583	1602	1584	1584	1584	0	0	0	0	New.World.Monkey
chr2:59932615:59932991:-	LTR	ERVL-MaLR	THE1D	376	376	376	378	373	375	375	0	0	0	0	0	Old.World.Monkey
chr2:59932991:59933391:+	LINE	L1	L1ME3C	400	400	400	0	401	401	401	0	0	0	0	0	Old.World.Monkey
chr2:59933391:59934435:+	DNA	TcMar-Tigger	Tigger2b_Pri	1044	1045	1045	0	1066	1043	1043	1076	0	0	0	0	New.World.Monkey
chr2:59934435:59934945:+	LINE	L1	L1ME3C	510	510	510	0	510	519	512	507	0	0	0	0	New.World.Monkey
chr2:59934951:59935042:-	SINE	MIR	MIR	91	91	91	91	91	91	91	91	0	0	0	0	New.World.Monkey
chr2:59935042:59935403:+	LTR	ERVL-MaLR	MLT1A0	361	366	348	354	350	0	0	0	0	0	0	0	Apes
chr2:59935403:59935541:-	SINE	MIR	MIR	138	138	138	138	138	138	138	136	0	0	0	0	New.World.Monkey
chr2:59935567:59935776:+	LINE	L1	L1ME3C	209	204	209	209	209	207	207	208	0	0	0	0	New.World.Monkey
chr2:59935776:59936134:+	DNA	TcMar-Tigger	Tigger4b	358	358	358	358	358	358	358	355	0	0	0	0	New.World.Monkey
chr2:59936134:59936668:+	LINE	L1	L1ME3C	534	534	534	536	533	554	541	536	0	0	0	0	New.World.Monkey
chr2:59936815:59936896:+	DNA	TcMar-Tigger	Tigger2b_Pri	81	81	79	81	81	81	81	86	0	0	0	0	New.World.Monkey
chr2:59936868:59937316:+	DNA	TcMar-Tigger	Tigger2	448	448	448	445	446	444	444	439	0	0	0	0	New.World.Monkey
chr2:59937317:59937521:+	LINE	L1	L1ME3C	204	204	204	203	203	204	204	204	0	0	0	0	New.World.Monkey
chr2:59937528:59937643:+	LINE	L1	L1ME2z	115	115	115	111	111	111	111	111	0	111	0	0	Pig.Cow
chr2:59938059:59938260:-	LINE	L2	L2a	201	201	201	201	201	201	201	196	0	233	0	0	Pig.Cow
chr2:59938388:59938502:-	DNA	TcMar-Tigger	Tigger12A	114	114	114	114	114	114	114	0	0	113	0	0	Pig.Cow
chr2:59938618:59938837:+	LINE	L2	L2a	219	219	219	219	218	224	224	224	0	0	0	0	New.World.Monkey
chr2:59939851:59939956:+	DNA	hAT-Charlie	MER5A	105	105	105	105	105	105	105	119	118	117	107	109	Eutheria
chr2:59940267:59940468:-	DNA	hAT-Charlie	MER58A	201	201	201	201	201	0	0	206	0	0	0	0	New.World.Monkey
chr2:59941378:59941442:-	LINE	L2	L2b	64	64	64	64	64	64	64	64	66	65	0	63	Eutheria
chr2:59941699:59942449:+	LINE	L2	L2	750	744	748	750	748	750	748	750	0	742	0	0	Pig.Cow
chr2:59943106:59943190:-	DNA	hAT-Charlie	MER5A	84	84	84	84	84	84	84	84	84	83	0	0	Pig.Cow
chr2:59943195:59943442:+	SINE	MIR	MIRc	247	247	247	247	247	247	247	246	254	0	241	448	Eutheria
chr2:59943552:59943848:-	SINE	Alu	AluSx1	296	290	724	308	439	301	302	298	0	0	0	0	New.World.Monkey
chr2:59944479:59944672:+	LTR	ERVL	LTR16C	193	189	189	189	189	188	188	188	0	188	0	0	Pig.Cow
chr2:59944672:59944891:+	SINE	MIR	MIRb	219	219	219	209	219	218	218	216	227	218	0	0	Pig.Cow
chr2:59944920:59945087:+	LINE	L1	L1M5	167	167	168	167	167	167	167	167	0	167	0	0	Pig.Cow
chr2:59945220:59945336:-	LTR	ERVL-MaLR	MLT1B	116	116	116	116	116	116	116	116	0	0	0	191	Eutheria
chr2:59945336:59945993:+	LTR	ERV1	MER39B	657	657	657	646	645	659	659	630	0	0	0	0	New.World.Monkey
chr2:59945993:59946219:-	LTR	ERVL-MaLR	MLT1B	226	226	226	226	226	226	226	224	0	0	0	0	New.World.Monkey
chr2:59949522:59949660:-	SINE	MIR	MIR3	138	138	138	138	138	138	138	0	137	136	0	0	Pig.Cow
chr2:59949669:59950585:-	LINE	L2	L2b	916	904	919	916	914	916	916	0	0	0	0	0	Old.World.Monkey
chr2:59950880:59950952:-	SINE	MIR	MIRc	72	72	72	72	72	72	72	72	72	72	72	72	Eutheria
chr2:59951112:59951170:+	LINE	CR1	Plat_L3	58	58	58	58	58	58	58	59	223	58	0	58	Eutheria
chr2:59954698:59954864:+	SINE	MIR	MIR3	166	166	166	166	166	166	166	160	556	163	169	0	Eutheria
chr2:59956342:59956657:-	DNA	hAT-Charlie	MER33	315	315	315	314	315	315	316	302	0	304	0	0	Pig.Cow
chr2:59957572:59957700:+	SINE	MIR	MIRb	128	128	128	128	128	128	128	125	0	0	0	0	New.World.Monkey
chr2:59958401:59958515:-	SINE	MIR	MIRc	114	114	114	114	114	114	114	0	0	121	0	0	Pig.Cow
chr2:59959270:59959389:+	SINE	MIR	MIR3	119	119	120	119	119	0	0	119	135	131	0	0	Pig.Cow
chr2:59959425:59959640:-	SINE	MIR	MIRb	215	215	215	215	215	215	215	215	249	0	0	0	Pig.Cow
chr2:59963618:59964001:-	LINE	L2	L2c	383	383	383	372	383	384	384	382	392	394	0	0	Pig.Cow
chr2:59964223:59964405:-	SINE	MIR	MIRb	182	182	182	182	182	182	182	182	181	182	185	186	Eutheria
chr2:59964774:59965087:-	DNA	hAT-Charlie	MER33	313	313	339	313	313	765	309	311	0	0	0	0	New.World.Monkey
chr2:59965153:59965487:-	LTR	ERVL-MaLR	MSTD	334	334	334	334	333	332	331	333	0	0	0	0	New.World.Monkey
chr2:59967397:59967638:-	SINE	MIR	MIRb	241	241	241	241	241	242	242	241	233	0	241	241	Eutheria
chr2:59968594:59968714:+	LINE	L2	L2a	120	120	120	120	120	120	120	119	420	129	0	0	Pig.Cow
chr2:59969184:59969346:-	LINE	L2	L2c	162	162	162	161	161	161	161	162	0	168	0	0	Pig.Cow
chr2:59969422:59969583:-	DNA	hAT	MamRep488	161	160	161	161	161	161	161	160	0	156	452	267	Eutheria
chr2:59969656:59969845:+	LINE	L2	L2a	189	189	189	189	189	189	189	189	217	187	186	0	Eutheria
chr2:59971915:59972104:-	LTR	ERVL-MaLR	MLT1M	189	189	189	643	189	186	186	0	196	228	186	183	Eutheria
chr2:59972529:59972718:-	SINE	MIR	MIR	189	189	189	189	189	189	189	189	0	190	0	0	Pig.Cow
chr2:59975027:59975150:+	LINE	L1	L1ME1	123	123	123	123	123	123	123	120	138	136	0	0	Pig.Cow
chr2:59976259:59976384:-	SINE	MIR	MIRc	125	125	125	125	125	123	124	133	0	0	0	0	New.World.Monkey
chr2:59976470:59976798:-	LINE	L2	L2c	328	326	326	328	330	324	318	328	548	0	0	0	Pig.Cow
chr2:59976846:59976956:-	LINE	L2	L2c	110	110	110	110	110	110	110	108	0	0	0	0	New.World.Monkey
chr2:59977198:59977419:-	SINE	MIR	MIRc	221	221	221	221	221	221	221	220	250	0	0	0	Pig.Cow
chr2:59978527:59978867:-	SINE	Alu	AluSz	340	0	336	0	0	0	0	0	0	0	0	0	Great.Apes
chr2:59979771:59979967:+	LINE	L1	L1MB4	196	197	197	196	196	197	197	0	241	207	0	196	Eutheria
chr2:59981451:59981585:-	LINE	RTE	L4	134	134	134	134	134	132	132	132	0	133	0	0	Pig.Cow
chr2:59984052:59984338:-	SINE	Alu	AluSx	286	286	286	286	286	0	286	0	0	0	0	0	Old.World.Monkey
chr2:59985340:59985477:-	SINE	MIR	MIRc	137	137	141	141	146	141	141	141	141	150	0	0	Pig.Cow
chr2:59986006:59986070:-	LTR	Gypsy?	LTR88b	64	64	64	65	64	62	62	64	337	64	0	0	Pig.Cow
chr2:59986605:59986844:+	LINE	L2	L2c	239	239	239	239	239	239	239	235	244	241	0	0	Pig.Cow
chr2:59987957:59988264:-	SINE	Alu	AluSz	307	307	307	0	310	309	309	0	0	0	0	0	Old.World.Monkey
chr2:59988412:59988450:-	SINE	MIR	MIR	38	0	38	0	37	38	38	0	38	38	0	0	Pig.Cow
chr2:59988777:59989014:+	DNA	hAT-Charlie	MER103C	237	0	237	0	239	244	244	0	247	236	0	0	Pig.Cow
chr2:59989726:59989832:+	LINE	CR1	L3	106	106	106	106	106	106	106	106	108	106	104	104	Eutheria
chr2:59990453:59990591:+	LTR	ERVL	LTR16A	138	139	138	0	138	139	139	138	140	138	0	0	Pig.Cow
chr2:59991896:59992203:+	SINE	Alu	AluY	307	0	0	0	0	0	0	0	0	0	0	0	Human
chr2:59992220:59992290:+	SINE	Alu	AluYc	70	0	0	0	0	0	0	0	0	0	0	0	Human
chr2:59992457:59992558:-	LINE	L1	L1M5	101	101	101	101	101	100	100	105	0	102	0	0	Pig.Cow
chr2:59992684:59993273:-	LINE	L1	L1M6	589	586	589	590	589	590	590	594	0	0	0	0	New.World.Monkey
chr2:59993304:59993645:-	LINE	L1	L1MB1	341	341	341	341	341	338	338	0	0	0	0	0	Old.World.Monkey
chr2:59993693:59993914:-	LINE	L1	L1M6	221	220	220	220	220	0	220	219	0	0	0	0	New.World.Monkey
chr2:59994123:59994358:-	LINE	L1	L1M6	235	235	235	233	235	0	235	234	0	0	0	0	New.World.Monkey
chr2:59994446:59994546:-	LINE	CR1	X7D_LINE	100	100	100	99	100	0	102	103	0	0	0	0	New.World.Monkey
chr2:59995063:59995670:-	LINE	L1	L1M6	607	603	603	1015	602	601	601	591	0	0	0	0	New.World.Monkey
chr2:59995700:59995978:-	SINE	Alu	AluJb	278	275	275	277	277	276	279	272	0	0	0	0	New.World.Monkey
chr2:59996275:59996380:+	DNA	hAT-Charlie	MER5A	105	105	105	105	105	105	105	106	110	0	0	0	Pig.Cow
chr2:59996580:59996723:-	SINE	MIR	MIRb	143	143	143	144	145	0	144	147	143	0	0	0	Pig.Cow
chr2:59996733:59997235:+	LTR	ERVL-MaLR	MLT1D	502	502	502	502	502	0	499	501	482	0	517	503	Eutheria
chr2:59997245:59997637:+	LTR	ERVL-MaLR	MLT1I	392	392	392	392	392	0	392	389	0	0	0	0	New.World.Monkey
chr2:59998563:59998645:+	Unknown	Unknown	UCON15	82	82	82	82	82	82	82	82	81	82	82	82	Eutheria
chr2:59999781:59999999:-	LINE	L1	L1ME4a	218	218	214	218	218	216	216	219	213	240	0	0	Pig.Cow
chr2:60000002:60000240:-	LINE	L1	L1M5	238	239	238	238	238	232	232	233	0	0	0	0	New.World.Monkey
chr2:60000314:60001184:-	LINE	L1	L1M5	870	870	869	855	870	858	863	889	0	0	0	0	New.World.Monkey
chr2:60001251:60001442:+	SINE	MIR	MIRb	191	191	191	191	191	191	191	189	190	0	376	444	Eutheria
chr2:60002581:60002657:-	SINE	MIR	MIRc	76	76	76	76	76	76	76	76	77	0	0	84	Eutheria
chr2:60002739:60002938:+	LINE	L2	L2a	199	198	199	199	199	199	199	199	247	272	0	0	Pig.Cow
chr2:60003059:60003128:+	LINE	L2	L2a	69	69	69	69	69	69	69	73	68	70	74	77	Eutheria
chr2:60003171:60003204:+	LINE	L2	L2a	33	33	33	33	32	33	33	33	33	0	0	0	Pig.Cow
chr2:60003291:60003397:+	DNA	hAT-Charlie	MER5A	106	106	106	106	106	106	106	106	105	104	0	0	Pig.Cow
chr2:60003715:60003822:+	SINE	MIR	MIR3	107	107	107	107	107	107	107	108	0	111	0	0	Pig.Cow
chr2:60009428:60009541:+	LINE	L2	L2b	113	113	113	113	113	113	113	112	112	111	115	0	Eutheria
chr2:60009765:60009918:-	LINE	L2	L2c	153	153	153	153	153	153	153	153	0	0	0	0	New.World.Monkey
chr2:60010370:60010552:-	SINE	MIR	MIRb	182	181	181	181	180	181	181	0	198	178	0	0	Pig.Cow
chr2:60011202:60011320:+	SINE	Alu	AluSx	118	118	0	120	119	120	120	0	0	0	0	0	Old.World.Monkey
chr2:60011340:60011539:+	SINE	Alu	AluSx	199	196	0	0	236	192	199	0	0	0	0	0	Old.World.Monkey
chr2:60011894:60012036:+	LINE	L1	L1ME4a	142	142	142	142	142	139	139	144	0	0	0	0	New.World.Monkey
chr2:60013477:60013590:+	DNA?	DNA?	MER124	113	113	113	113	113	113	113	113	109	113	0	0	Pig.Cow
chr2:60015000:60015304:-	SINE	Alu	AluSp	304	850	0	0	293	298	304	301	0	0	0	0	New.World.Monkey
chr2:60015368:60015668:+	SINE	Alu	AluSx	300	296	0	0	294	289	290	0	0	0	0	0	Old.World.Monkey
chr2:60015680:60016613:-	LINE	L2	L2a	933	933	0	915	933	933	931	0	0	1000	0	0	Pig.Cow
chr2:60019941:60020045:+	LINE	L1	L1MA3	104	104	104	104	104	104	104	103	0	0	0	0	New.World.Monkey
chr2:60020645:60021118:-	LINE	L2	L2a	473	473	473	472	472	472	472	472	709	0	0	0	Pig.Cow
chr2:60021358:60022229:+	LINE	L1	L1ME1	871	871	871	871	884	891	891	852	0	0	0	0	New.World.Monkey
chr2:60022896:60023105:-	SINE	MIR	MIRb	209	209	209	208	207	208	208	204	520	0	0	0	Pig.Cow
chr2:60023910:60024044:-	DNA	hAT-Charlie	MER58A	134	134	134	134	134	133	133	134	0	0	0	0	New.World.Monkey
chr2:60026132:60026208:-	SINE	MIR	MIRc	76	76	76	76	76	76	76	76	76	75	0	76	Eutheria
chr2:60027235:60027857:-	LINE	L1	L1MC4	622	618	618	621	617	617	618	617	0	0	0	0	New.World.Monkey
chr2:60027857:60028038:-	SINE	MIR	MIRb	181	180	180	180	180	180	180	185	0	0	0	0	New.World.Monkey
chr2:60028432:60028719:+	SINE	Alu	AluSz6	287	287	287	288	288	288	288	288	0	0	0	0	New.World.Monkey
chr2:60028742:60029068:+	SINE	Alu	AluSx	326	327	0	327	323	312	316	313	0	0	0	0	New.World.Monkey
chr2:60029278:60029383:+	LINE	L2	L2b	105	105	105	105	105	105	105	109	104	0	106	109	Eutheria
chr2:60029788:60030242:-	LTR	ERVL-MaLR	MLT1K	454	454	454	449	455	450	450	0	459	0	0	0	Pig.Cow
chr2:60033589:60033688:-	SINE?	SINE?	MER131	99	99	99	98	99	99	99	97	99	0	0	99	Eutheria
chr2:60035388:60035696:+	SINE	Alu	AluSc	308	309	308	306	310	309	309	303	0	0	0	0	New.World.Monkey
chr2:60036086:60036301:+	DNA	hAT-Charlie	MER30	215	215	215	215	215	211	211	232	0	0	0	0	New.World.Monkey
chr2:60037048:60037253:+	DNA	hAT-Charlie	Cheshire	205	199	206	209	0	217	217	0	0	0	0	0	Old.World.Monkey
chr2:60037253:60037573:-	SINE	Alu	AluSx1	320	323	332	322	0	0	0	0	0	0	0	0	Great.Apes
chr2:60037573:60037740:+	DNA	hAT-Charlie	Cheshire	167	168	169	168	169	169	169	171	0	0	0	0	New.World.Monkey
chr2:60037959:60038010:-	DNA	DNA	Eulor9B	51	51	53	51	51	0	0	51	51	51	0	49	Eutheria
chr2:60038456:60038595:+	SINE	MIR	MIRb	139	139	139	139	139	139	139	139	135	139	0	0	Pig.Cow
chr2:60039204:60039365:+	SINE	MIR	MIRb	161	162	161	161	161	161	161	163	158	157	0	0	Pig.Cow
chr2:60039662:60039959:+	LINE	L2	L2c	297	297	297	297	297	356	356	293	313	0	0	0	Pig.Cow
chr2:60040065:60040400:+	LINE	L2	L2c	335	335	335	332	335	337	341	345	379	359	0	0	Pig.Cow
chr2:60040792:60040945:+	LINE	L1	L1MC	153	153	154	151	153	153	153	153	147	0	0	0	Pig.Cow
chr2:60042074:60042161:-	SINE	MIR	MIRc	87	87	87	87	87	87	87	87	0	87	0	89	Eutheria
chr2:60044131:60044339:+	SINE	MIR	MIRc	208	208	208	208	208	210	210	211	206	210	0	0	Pig.Cow
chr2:60044581:60044667:-	LINE	L1	L1MA9	86	86	86	86	85	86	86	91	0	0	0	0	New.World.Monkey
chr2:60044679:60044822:-	DNA	TcMar-Tigger	Tigger3c	143	143	143	143	140	143	143	142	0	0	0	0	New.World.Monkey
chr2:60045475:60045522:-	LINE	L2	L2b	47	47	47	47	47	47	47	47	47	47	46	47	Eutheria
chr2:60045522:60045660:-	DNA	hAT	MER96	138	138	138	138	138	137	137	138	0	0	0	0	New.World.Monkey
chr2:60045660:60045752:-	LINE	L2	L2b	92	92	92	92	92	92	92	92	0	0	0	0	New.World.Monkey
chr2:60048356:60048577:+	DNA	hAT-Charlie	MER103C	221	221	222	221	223	222	222	231	0	0	623	0	Eutheria
chr2:60048686:60048771:+	LINE	L2	L2a	85	83	85	85	85	86	86	81	85	93	90	90	Eutheria
chr2:60050128:60050262:+	LINE	L2	L2c	134	134	134	134	134	134	134	133	0	0	0	0	New.World.Monkey
chr2:60050499:60050660:+	DNA	TcMar-Tigger	Tigger14a	161	161	161	161	161	161	161	155	160	159	164	161	Eutheria
chr2:60051237:60051402:+	LINE	L1	L1MA10	165	165	165	165	0	160	160	160	0	0	0	0	New.World.Monkey
chr2:60051661:60051951:-	Unknown	Unknown	MamRep605	290	290	290	290	290	290	290	296	518	299	0	0	Pig.Cow
chr2:60052102:60052421:-	Unknown	Unknown	MamRep605	319	319	316	319	320	314	314	312	481	318	0	0	Pig.Cow
chr2:60052464:60052578:+	DNA	TcMar-Tigger	Tigger14a	114	114	114	114	113	114	114	114	110	0	0	0	Pig.Cow
chr2:60052782:60053289:-	LTR	ERVL	LTR84b	507	507	512	506	512	509	509	509	517	527	0	0	Pig.Cow
chr2:60053641:60053684:-	SINE	MIR	MIR3	43	43	43	43	43	43	43	42	42	43	0	0	Pig.Cow
chr2:60053811:60053968:-	SINE	MIR	MIR3	157	157	157	157	157	152	157	157	151	164	0	0	Pig.Cow
chr2:60054205:60054356:-	SINE	MIR	MIRc	151	151	151	151	151	151	151	151	151	151	0	0	Pig.Cow
chr2:60054510:60055170:-	DNA	TcMar-Tigger	Tigger13a	660	660	660	659	660	662	662	653	654	652	0	0	Pig.Cow
chr2:60058705:60059822:-	LINE	L1	L1PA2	1117	1122	0	0	0	0	0	0	0	0	0	0	Great.Apes
chr2:60059820:60059909:+	LINE	L1	L1PA2	89	89	0	0	0	0	0	0	0	0	0	0	Great.Apes
chr2:60061893:60062091:+	SINE	MIR	MIRb	198	198	198	0	198	198	198	197	486	194	328	319	Eutheria
chr2:60062204:60062432:+	SINE	MIR	MIRb	228	228	228	228	228	0	228	223	430	231	0	226	Eutheria
chr2:60065878:60066049:+	SINE	MIR	MIR	171	163	163	163	163	0	0	170	0	0	0	0	New.World.Monkey
chr2:60066049:60066367:+	SINE	Alu	AluYb8	318	0	0	0	0	0	0	0	0	0	0	0	Human
chr2:60066367:60066437:+	SINE	MIR	MIR	70	0	0	0	0	0	0	0	0	93	0	0	Pig.Cow
chr2:60066493:60066804:+	SINE	Alu	AluSx1	311	311	311	313	318	299	299	0	0	0	0	0	Old.World.Monkey
chr2:60066830:60066904:-	LINE	L1	L1PA2	74	73	75	0	0	0	0	0	0	0	0	0	Great.Apes
chr2:60067090:60067446:+	LTR	ERVL-MaLR	THE1B	356	356	356	356	356	356	356	357	0	0	0	0	New.World.Monkey
chr2:60067465:60067613:-	LINE	L1	L1MC	148	148	148	149	148	148	148	145	0	141	0	0	Pig.Cow
chr2:60067747:60067885:-	LINE	L1	L1MC	138	138	135	135	135	137	137	0	0	351	0	136	Eutheria
chr2:60068678:60069002:-	DNA	hAT-Charlie	MER33	324	350	350	350	352	340	340	325	0	332	556	588	Eutheria
chr2:60070620:60070827:-	DNA	hAT-Charlie	MER20	207	207	207	207	207	207	207	207	0	0	0	0	New.World.Monkey
chr2:60073475:60073705:+	LTR	ERVL-MaLR	MLT1J2	230	230	230	231	0	231	231	226	762	0	0	0	Pig.Cow
chr2:60073843:60073918:-	LINE	L2	L2b	75	75	74	75	75	76	76	74	0	0	0	0	New.World.Monkey
chr2:60073973:60074066:-	LINE	L2	L2c	93	93	93	93	94	94	94	94	94	94	0	0	Pig.Cow
chr2:60074585:60074656:+	LINE	L2	L2b	71	71	71	71	70	71	71	71	79	79	0	0	Pig.Cow
chr2:60074787:60074971:+	DNA	hAT-Charlie	MER117	184	184	184	184	184	184	184	188	0	0	0	0	New.World.Monkey
chr2:60075279:60075388:+	DNA	TcMar	MamRep1161	109	109	109	109	109	0	0	109	0	105	0	0	Pig.Cow
chr2:60075751:60076038:+	SINE	Alu	AluSz	287	286	363	280	284	282	282	278	0	0	0	0	New.World.Monkey
chr2:60078004:60078081:-	LTR	ERVK	LTR13	77	77	77	77	77	77	77	77	77	77	81	0	Eutheria
chr2:60079669:60079831:-	SINE	MIR	MIRb	162	162	162	162	162	162	162	161	0	0	0	0	New.World.Monkey
chr2:60080302:60080513:+	DNA	DNA	Eulor11	211	211	211	211	211	211	211	211	209	209	206	206	Eutheria
chr2:60081462:60081533:-	SINE	MIR	MIR3	71	71	71	70	71	71	71	72	76	77	74	0	Eutheria
chr2:60082123:60082236:+	LINE	L1	L1M5	113	113	113	113	112	113	113	113	111	112	0	0	Pig.Cow
chr2:60082250:60082542:-	LINE	L2	L2	292	292	292	292	292	292	292	291	299	0	304	306	Eutheria
chr2:60082713:60082879:-	SINE	MIR	MIRb	166	166	166	166	166	164	164	163	0	161	0	163	Eutheria
chr2:60083019:60083133:-	DNA	hAT-Blackjack	MER81	114	114	114	114	114	114	114	112	0	0	0	110	Eutheria
chr2:60084015:60084228:+	DNA	hAT-Charlie	MER20	213	213	213	212	213	213	213	213	224	222	0	0	Pig.Cow
chr2:60084589:60085017:-	LTR	ERVL-MaLR	MLT1J2	428	428	428	428	427	428	428	428	0	421	0	0	Pig.Cow
chr2:60085444:60085587:-	SINE	MIR	MIRb	143	143	143	143	143	143	143	0	143	149	0	0	Pig.Cow
chr2:60086213:60086353:+	SINE	MIR	MIR	140	140	140	1867	140	140	140	144	0	0	0	0	New.World.Monkey
chr2:60087750:60088128:-	LTR	ERVL-MaLR	THE1C	378	378	378	378	377	379	379	378	0	0	0	0	New.World.Monkey
chr2:60088128:60089662:-	LTR	ERVL-MaLR	THE1C-int	1534	1538	1534	1535	1516	1528	1529	1518	0	0	0	0	New.World.Monkey
chr2:60089662:60090020:-	LTR	ERVL-MaLR	THE1C	358	358	358	358	355	372	372	382	0	0	0	0	New.World.Monkey
chr2:60090705:60090792:+	DNA	hAT-Charlie	MER58B	87	87	87	87	87	87	87	83	90	92	0	0	Pig.Cow
chr2:60093228:60094166:-	DNA	TcMar-Tigger	Tigger3b	938	944	935	939	951	949	949	940	0	0	0	0	New.World.Monkey
chr2:60094166:60094272:-	DNA	TcMar-Tigger	Tigger3b	106	106	106	106	0	106	106	109	0	0	0	0	New.World.Monkey
chr2:60095333:60095514:-	DNA	TcMar-Tigger	MER82	181	181	181	180	182	182	182	182	381	179	0	0	Pig.Cow
chr2:60096503:60096649:-	SINE	MIR	MIR	146	146	146	146	142	146	146	140	368	152	0	0	Pig.Cow
chr2:60096710:60097434:+	LTR	Gypsy	MamGypLTR1b	724	722	722	716	719	713	713	722	713	735	0	0	Pig.Cow
chr2:60097746:60098047:+	LINE	L2	L2c	301	301	301	301	301	301	301	300	0	0	0	0	New.World.Monkey
chr2:60098686:60098877:+	SINE	MIR	MIR3	191	191	191	191	191	191	191	191	0	195	0	0	Pig.Cow
chr2:60100025:60100108:+	DNA	hAT-Charlie	MER5A1	83	83	83	83	83	83	83	83	0	528	0	0	Pig.Cow
chr2:60100268:60100453:+	SINE	MIR	MIR	185	185	185	185	490	185	185	183	192	184	0	0	Pig.Cow
chr2:60100777:60100893:-	SINE	Alu	AluSx	116	116	235	116	129	130	132	118	0	0	0	0	New.World.Monkey
chr2:60101005:60101085:+	DNA	TcMar-Mariner	MADE2	80	80	80	80	80	0	0	81	80	80	0	0	Pig.Cow
chr2:60103484:60103839:+	LINE	L2	L2b	355	355	359	354	356	669	669	0	352	0	0	0	Pig.Cow
chr2:60103998:60104127:-	SINE	MIR	MIR	129	129	129	129	129	129	129	128	130	131	0	0	Pig.Cow
chr2:60105308:60105549:+	SINE	MIR	MIRb	241	241	248	248	248	248	248	260	246	243	0	0	Pig.Cow
chr2:60109358:60109502:-	SINE	MIR	MIR	144	144	144	144	144	148	148	144	157	157	0	0	Pig.Cow
chr2:60111061:60111706:+	LINE	L2	L2c	645	645	645	645	645	644	644	650	0	0	0	0	New.World.Monkey
chr2:60111706:60111751:+	DNA	hAT-Charlie	MER5B	45	45	45	45	45	45	45	60	43	0	0	0	Pig.Cow
chr2:60111751:60112059:-	SINE	Alu	AluSx	308	308	306	298	300	0	301	0	0	0	0	0	Old.World.Monkey
chr2:60112059:60112121:+	DNA	hAT-Charlie	MER5B	62	62	62	62	62	62	62	59	0	65	0	0	Pig.Cow
chr2:60112308:60112405:+	LINE	L2	L2c	97	97	97	97	95	97	97	97	96	97	98	99	Eutheria
chr2:60114137:60114553:-	Unknown	Unknown	Eulor4	416	417	416	417	417	417	417	416	418	419	415	416	Eutheria
chr2:60117289:60117407:-	LINE	L2	L2c	118	118	118	118	0	117	117	118	0	0	0	0	New.World.Monkey
chr2:60117746:60118109:-	LTR	ERVL-MaLR	THE1C	363	362	363	363	364	364	364	365	0	0	0	0	New.World.Monkey
chr2:60120019:60120127:-	SINE	Alu	AluYa8	108	0	0	0	0	0	0	0	0	0	0	0	Human
chr2:60120157:60120759:-	LINE	L1	L1MB1	602	602	600	602	603	607	607	606	774	593	606	634	Eutheria
chr2:60121631:60121768:-	DNA	DNA	MER125	137	137	137	137	137	137	137	137	137	137	136	136	Eutheria
chr2:60122752:60123334:+	LINE	L2	L2c	582	575	575	575	575	579	579	582	0	0	0	608	Eutheria
chr2:60123614:60123870:-	SINE	MIR	MIRb	256	256	256	256	256	256	256	246	0	0	0	0	New.World.Monkey
chr2:60124602:60124709:-	LTR	LTR	LTR90A	107	107	107	107	107	107	107	107	107	106	0	0	Pig.Cow
chr2:60124844:60124911:+	LINE	L2	L2c	67	67	67	67	67	67	67	67	73	68	0	0	Pig.Cow
chr2:60124914:60125131:-	DNA	hAT-Charlie	MER58A	217	217	217	216	217	218	218	217	0	0	0	0	New.World.Monkey
chr2:60126202:60126458:-	LTR	ERVL-MaLR	MLT1E1A	256	256	256	256	251	0	0	258	265	270	0	0	Pig.Cow
chr2:60128359:60128437:-	LINE	L2	L2c	78	78	78	78	78	78	78	79	79	77	0	0	Pig.Cow
chr2:60128503:60128804:+	SINE	Alu	AluSx	301	299	0	298	299	299	299	299	0	0	0	0	New.World.Monkey
chr2:60128858:60128893:+	LINE	L2	L2c	35	35	35	35	35	35	35	35	35	35	35	0	Eutheria
chr2:60129025:60129406:+	LINE	L2	L2c	381	392	393	393	393	389	391	395	0	0	0	0	New.World.Monkey
chr2:60129646:60129865:-	SINE	MIR	MIR	219	219	219	218	219	219	219	218	0	221	0	0	Pig.Cow
chr2:60130460:60130579:+	LINE	L2	L2b	119	119	119	119	119	119	119	120	118	118	0	0	Pig.Cow
chr2:60133893:60134215:-	LINE	L2	L2a	322	322	322	322	318	318	318	0	0	349	0	0	Pig.Cow
chr2:60134341:60134646:+	SINE	Alu	AluY	305	305	304	299	299	0	0	0	0	0	0	0	Apes
chr2:60139070:60139167:-	LINE	CR1	L3	97	97	97	97	97	97	97	97	97	97	97	97	Eutheria
chr2:60141424:60141668:+	SINE	MIR	MIR	244	244	244	244	248	244	244	244	255	248	0	0	Pig.Cow
chr2:60141627:60141675:+	LINE	L2	L2c	48	48	48	48	52	56	56	48	52	52	48	58	Eutheria
chr2:60142293:60142501:-	LINE	L2	L2a	208	208	208	208	208	208	208	209	210	0	0	0	Pig.Cow
chr2:60143226:60143533:-	SINE	Alu	AluJb	307	307	307	305	304	305	305	297	0	0	0	0	New.World.Monkey
chr2:60143567:60143707:+	SINE	MIR	MIRb	140	140	140	140	140	139	139	143	0	145	0	163	Eutheria
chr2:60146331:60146407:+	SINE	MIR	MIRb	76	76	76	76	76	76	76	76	0	76	74	0	Eutheria
chr2:60150634:60151042:-	LINE	CR1	Plat_L3	408	408	408	408	409	408	408	654	410	410	453	0	Eutheria
chr2:60154577:60154592:-	LINE	L2	L2a	15	15	15	15	15	15	15	15	15	15	0	15	Eutheria
chr2:60154618:60154757:-	LINE	L2	L2a	139	139	139	139	139	139	139	0	0	0	0	0	Old.World.Monkey
chr2:60155249:60155350:+	LINE	L2	L2b	101	101	101	101	99	101	101	102	0	0	0	0	New.World.Monkey
chr2:60155617:60155681:-	DNA	hAT-Tip100	MER91C	64	64	64	64	64	64	64	64	0	0	0	0	New.World.Monkey
chr2:60155714:60155838:-	SINE	MIR	MIR3	124	128	127	127	127	127	127	0	0	0	0	0	Old.World.Monkey
chr2:60156189:60156377:-	SINE	Alu	AluJb	188	188	188	188	188	188	188	188	0	0	0	0	New.World.Monkey
chr2:60157793:60158178:-	LTR	ERVL	LTR33	385	383	385	385	385	386	385	368	377	375	0	0	Pig.Cow
chr2:60158567:60159020:-	LINE	L2	L2b	453	453	455	455	453	1295	1371	455	0	630	453	0	Eutheria
chr2:60160807:60160947:-	SINE	MIR	MIRc	140	140	140	140	140	139	139	140	148	141	0	0	Pig.Cow
chr2:60162037:60162195:+	SINE	MIR	MIR	158	158	158	158	158	158	158	158	0	164	169	173	Eutheria
chr2:60164162:60164223:+	SINE	MIR	MIRc	61	61	61	61	61	61	61	61	61	61	0	0	Pig.Cow
chr2:60164353:60164839:+	LTR	Gypsy	MamGypLTR1b	486	485	485	485	485	486	486	487	0	503	0	0	Pig.Cow
chr2:60167421:60168200:-	LINE	L2	L2b	779	779	779	0	765	779	779	762	867	770	0	0	Pig.Cow
chr2:60168656:60168894:-	SINE	MIR	MIR	238	238	238	238	238	238	238	235	0	256	0	0	Pig.Cow
chr2:60169562:60169694:-	SINE	MIR	MIR	132	132	132	0	132	132	132	133	0	132	0	0	Pig.Cow
chr2:60169950:60170063:+	LINE	L1	L1MC4	113	113	113	113	113	0	0	112	0	0	0	130	Eutheria
chr2:60170389:60170639:+	LINE	L1	L1MC4	250	244	0	250	250	240	240	0	243	0	0	0	Pig.Cow
chr2:60170681:60170799:+	LINE	L1	L1MC4	118	118	118	118	118	0	0	0	0	0	0	0	Apes
chr2:60171556:60171684:+	LINE	L1	L1MC4	128	128	128	128	128	436	430	128	124	0	0	0	Pig.Cow
chr2:60171988:60172101:+	SINE	MIR	MIR	113	113	119	113	119	113	113	112	120	116	0	115	Eutheria
chr2:60172585:60172791:+	DNA	TcMar-Tigger	MER6B	206	205	207	209	204	199	199	197	0	0	0	0	New.World.Monkey
chr2:60173480:60173651:+	DNA	hAT-Charlie	MER58A	171	171	171	171	184	184	184	0	206	0	0	0	Pig.Cow
chr2:60174714:60174899:-	SINE	MIR	MIR3	185	185	185	184	193	194	194	194	0	196	0	0	Pig.Cow
chr2:60175098:60175246:+	SINE	MIR	MIR	148	148	148	148	148	0	0	0	0	0	0	0	Apes
chr2:60175992:60176032:+	LINE	L2	L2a	40	40	40	40	40	40	40	40	41	39	0	0	Pig.Cow
chr2:60176905:60177207:+	SINE	Alu	AluSx1	302	299	0	312	302	0	0	0	0	0	0	0	Apes
chr2:60177722:60177979:+	SINE	MIR	MIR	257	257	257	255	257	257	257	257	0	262	0	0	Pig.Cow
chr2:60178085:60178405:+	LINE	L2	L2b	320	320	320	320	320	332	332	311	0	0	0	0	New.World.Monkey
chr2:60178512:60178734:-	LINE	L2	L2b	222	0	222	222	222	220	220	221	0	0	0	0	New.World.Monkey
chr2:60178939:60179130:+	SINE	MIR	MIRb	191	191	191	191	191	190	190	192	188	0	0	0	Pig.Cow
chr2:60180500:60180609:-	SINE	MIR	MIR3	109	109	109	109	109	109	0	109	112	111	0	0	Pig.Cow
chr2:60181760:60181821:-	LINE	L2	L2c	61	61	61	61	61	61	61	61	0	69	60	60	Eutheria
chr2:60181887:60182297:+	LINE	L2	L2b	410	407	407	407	407	407	407	0	431	0	0	0	Pig.Cow
chr2:60182448:60183774:+	LINE	L1	L1MA5A	1326	1324	1327	1308	1318	1314	1314	1347	0	0	0	0	New.World.Monkey
chr2:60183791:60183873:+	SINE	MIR	MIR	82	82	82	82	81	78	78	78	0	0	0	0	New.World.Monkey
chr2:60183883:60184345:+	LTR	ERVL-MaLR	MLT1D	462	462	462	461	462	461	461	455	0	0	0	0	New.World.Monkey
chr2:60184345:60184422:+	SINE	MIR	MIRb	77	77	77	77	77	77	77	77	114	78	0	76	Eutheria
chr2:60184691:60184760:+	LINE	L2	L2b	69	69	69	69	69	69	69	67	69	69	67	67	Eutheria
chr2:60185851:60186073:-	LINE	L2	L2a	222	217	222	221	225	0	0	0	0	0	0	0	Apes
chr2:60186073:60186381:+	SINE	Alu	AluSp	308	300	0	312	298	300	301	0	0	0	0	0	Old.World.Monkey
chr2:60186381:60186494:-	LINE	L2	L2a	113	113	0	113	109	113	113	113	0	0	0	0	New.World.Monkey
chr2:60186810:60186891:-	DNA	TcMar-Tc2	Kanga1c	81	82	79	80	82	82	82	85	0	83	0	0	Pig.Cow
chr2:60189642:60189752:-	SINE	MIR	MIRc	110	110	109	110	110	110	110	110	111	111	107	111	Eutheria
chr2:60190564:60190767:-	SINE	MIR	MIRb	203	203	203	203	203	203	203	203	202	202	203	211	Eutheria
chr2:60190817:60191279:-	LINE	L2	L2a	462	462	461	463	463	462	462	462	477	468	0	0	Pig.Cow
chr2:60191279:60191781:-	LTR	ERVL-MaLR	MLT1J	502	502	502	502	501	500	500	498	0	514	0	0	Pig.Cow
chr2:60191781:60192995:-	LINE	L2	L2a	1214	0	1214	0	1212	1180	1180	1192	1519	1218	0	0	Pig.Cow
chr2:60193148:60193223:+	LINE	L1	L1MC4a	75	75	75	0	82	77	87	74	0	0	0	0	New.World.Monkey
chr2:60193223:60193528:+	SINE	Alu	AluSz	305	305	305	0	305	310	310	0	0	0	0	0	Old.World.Monkey
chr2:60193528:60194025:+	LINE	L1	L1MC4a	497	497	497	0	0	0	0	0	0	0	0	0	Great.Apes
chr2:60194227:60194417:-	LINE	L2	L2a	190	184	190	190	190	190	190	0	0	0	0	0	Old.World.Monkey
chr2:60194604:60194865:-	LINE	L2	L2a	261	261	257	261	261	262	278	259	250	262	0	0	Pig.Cow
chr2:60196912:60197449:-	DNA	TcMar-Tigger	MER44B	537	537	537	537	537	540	540	546	0	0	0	0	New.World.Monkey
chr2:60197466:60197626:+	DNA	hAT-Charlie	Charlie4z	160	160	160	160	159	159	159	160	156	160	166	166	Eutheria
chr2:60197904:60198207:+	SINE	Alu	AluYa5	303	0	0	0	0	0	0	0	0	0	0	0	Human
chr2:60198921:60199075:-	LINE	L1	L1MC4	154	154	154	154	151	0	0	154	0	0	157	0	Eutheria
chr2:60200066:60200253:+	SINE	MIR	MIR3	187	187	187	189	189	189	189	189	185	184	0	0	Pig.Cow
chr2:60200334:60200535:-	SINE	MIR	MIR	201	200	200	200	200	200	200	200	0	204	0	0	Pig.Cow
chr2:60202785:60203008:+	SINE	MIR	MIRb	223	222	222	221	221	221	221	239	0	219	0	0	Pig.Cow
chr2:60203008:60203435:-	LTR	ERVL	LTR16A2	427	426	426	426	426	425	425	425	0	0	0	0	New.World.Monkey
chr2:60204208:60204281:-	SINE	MIR	MIR3	73	73	73	73	73	73	73	73	72	76	71	70	Eutheria
chr2:60204420:60204636:+	DNA	hAT-Charlie	MER58A	216	214	216	216	217	219	219	216	0	219	0	0	Pig.Cow
chr2:60206203:60206629:-	DNA	TcMar-Mariner	MARNA	426	426	426	423	417	426	426	421	433	428	0	0	Pig.Cow
chr2:60206825:60207023:+	DNA	hAT-Charlie	MER58A	198	0	0	0	0	189	189	0	215	212	0	200	Eutheria
chr2:60207023:60207331:-	SINE	Alu	AluYa5	308	0	0	0	0	0	0	0	0	0	0	0	Human
chr2:60207331:60207366:+	DNA	hAT-Charlie	MER58A	35	35	35	0	35	0	0	35	0	0	0	0	New.World.Monkey
chr2:60207503:60207927:-	LTR	ERVL-MaLR	MLT1C	424	424	424	423	423	424	424	411	447	434	0	825	Eutheria
chr2:60208491:60208682:-	DNA	hAT	MER53	191	190	191	191	191	190	190	191	506	204	184	0	Eutheria
chr2:60208909:60209070:+	SINE	MIR	MIRb	161	161	161	161	161	161	161	161	533	157	0	153	Eutheria
chr2:60209123:60209281:-	DNA	hAT?	MamRep4096	158	158	158	158	158	158	158	155	0	0	0	0	New.World.Monkey
chr2:60209390:60209485:-	DNA	hAT?	MamRep4096	95	95	95	95	95	97	97	97	97	369	0	0	Pig.Cow
chr2:60209562:60209732:-	DNA	hAT-Charlie	Charlie17a	170	170	170	170	170	163	163	164	166	165	0	0	Pig.Cow
chr2:60210258:60210481:+	SINE	MIR	MIRb	223	224	224	223	220	224	224	224	0	0	0	238	Eutheria
chr2:60212007:60212111:+	SINE	MIR	MIRb	104	104	104	104	104	104	104	104	0	100	0	0	Pig.Cow
chr2:60212166:60212348:-	DNA	TcMar-Tc2	Kanga11a	182	182	182	182	183	182	182	182	0	0	0	0	New.World.Monkey
chr2:60214329:60214870:+	LINE	L1	L1PA7	541	535	537	542	537	0	540	529	0	0	0	0	New.World.Monkey
chr2:60216532:60216634:+	SINE	SINE	LFSINE_Vert	102	102	102	103	103	103	103	103	107	103	0	101	Eutheria
chr2:60218326:60218648:-	LINE	L2	L2c	322	322	322	322	323	322	322	327	324	572	0	428	Eutheria
chr2:60218976:60219251:-	LINE	L2	L2c	275	275	274	275	275	275	275	274	291	294	0	0	Pig.Cow
chr2:60219322:60219428:-	SINE	MIR	MIR3	106	106	106	106	106	106	106	106	106	107	107	107	Eutheria
chr2:60220007:60220145:+	SINE	MIR	MIRb	138	138	138	138	138	147	147	147	0	0	145	141	Eutheria
chr2:60221389:60221509:-	LINE	L1	L1M5	120	120	120	120	120	120	120	124	0	0	0	0	New.World.Monkey
chr2:60221788:60221877:+	SINE	MIR	MIRc	89	89	89	90	90	90	90	90	86	0	0	0	Pig.Cow
chr2:60221885:60221937:-	LINE	L2	L2a	52	52	52	52	52	52	52	52	51	51	0	0	Pig.Cow
chr2:60225485:60225616:+	SINE	Alu	FLAM_A	131	132	170	131	138	132	132	0	0	0	0	0	Old.World.Monkey
chr2:60226141:60226448:-	SINE	Alu	AluY	307	307	305	303	307	0	0	0	0	0	0	0	Apes
chr2:60226723:60226843:-	LINE	L2	L2b	120	120	120	120	120	120	120	122	121	120	116	116	Eutheria
chr2:60226852:60227055:+	DNA	hAT-Charlie	MER58A	203	203	203	202	203	203	203	197	208	207	214	213	Eutheria
chr2:60227063:60227184:+	DNA	hAT-Charlie	MER5B	121	121	121	116	121	121	121	121	125	2239	0	0	Pig.Cow
chr2:60227955:60228036:-	LINE	L2	L2a	81	81	81	81	81	81	0	0	0	0	0	0	Old.World.Monkey
chr2:60228559:60228769:-	SINE	MIR	MIRc	210	210	210	0	210	211	211	0	0	208	0	0	Pig.Cow
chr2:60229833:60230138:+	DNA	hAT-Charlie	MER58B	305	305	305	306	306	305	305	323	320	333	0	0	Pig.Cow
chr2:60230993:60232152:-	LINE	L1	L1MEe	1159	1159	1160	1161	1161	1182	1182	1132	0	0	0	0	New.World.Monkey
chr2:60232152:60232459:-	SINE	Alu	AluSx1	307	306	311	319	303	303	303	302	0	0	0	0	New.World.Monkey
chr2:60232459:60232629:-	LINE	L1	L1MEe	170	173	174	173	166	169	168	0	0	0	0	0	Old.World.Monkey
chr2:60232629:60232762:-	SINE	Alu	FLAM_A	133	133	133	133	132	134	134	129	0	0	0	0	New.World.Monkey
chr2:60232762:60234169:-	LINE	L1	L1MEe	1407	1409	1407	1409	1410	1404	1404	1555	0	0	0	0	New.World.Monkey
chr2:60234977:60235059:-	SINE	MIR	MIRb	82	82	82	82	82	82	82	0	0	0	85	85	Eutheria
chr2:60235238:60235519:+	SINE	Alu	AluJb	281	281	281	280	281	280	280	279	0	0	0	0	New.World.Monkey
chr2:60235526:60235587:+	DNA	hAT-Charlie	MER5A	61	61	61	61	61	62	62	61	0	0	0	0	New.World.Monkey
chr2:60237042:60237064:-	LINE	L1	L1ME3B	22	22	22	22	0	22	22	22	0	0	21	0	Eutheria
chr2:60237064:60237606:+	LTR	ERVL-MaLR	MLT1D	542	541	542	539	539	549	549	539	0	0	0	0	New.World.Monkey
chr2:60237606:60239536:-	LINE	L1	L1ME3B	1930	1930	1930	1931	1940	0	1937	1911	0	0	0	0	New.World.Monkey
chr2:60239611:60240350:+	LINE	L1	L1MEc	739	739	739	738	739	0	750	727	0	0	0	0	New.World.Monkey
chr2:60240352:60240940:+	LINE	L1	L1MB2	588	588	589	589	588	0	585	585	0	0	0	0	New.World.Monkey
chr2:60240940:60241240:+	SINE	Alu	AluY	300	301	301	311	312	0	0	0	0	0	0	0	Apes
chr2:60241240:60242886:+	LINE	L1	L1MB2	1646	1647	1643	1651	0	0	1697	0	0	0	0	0	Old.World.Monkey
chr2:60242889:60242968:+	LINE	L1	L1MEc	79	79	79	79	0	0	79	0	0	0	0	0	Old.World.Monkey
chr2:60242970:60243149:-	LINE	L1	L1ME3B	179	0	0	0	0	0	0	0	0	0	0	0	Human
chr2:60243149:60243462:-	SINE	Alu	AluY	313	0	0	0	0	0	0	0	0	0	0	0	Human
chr2:60243462:60244679:-	LINE	L1	L1ME3B	1217	1218	1215	1229	1216	0	1210	0	0	0	0	0	Old.World.Monkey
chr2:60244679:60244974:-	SINE	Alu	AluY	295	294	299	296	296	0	324	0	0	0	0	0	Old.World.Monkey
chr2:60244974:60246752:-	LINE	L1	L1ME3B	1778	1778	1778	1778	1777	0	1791	0	0	0	0	0	Old.World.Monkey
chr2:60247006:60247120:-	SINE	MIR	MIRb	114	114	114	114	114	114	114	126	112	111	0	0	Pig.Cow
chr2:60247559:60247688:-	LINE	L2	L2c	129	129	129	129	129	129	129	130	0	124	129	129	Eutheria
chr2:60247688:60247894:-	DNA	hAT-Blackjack	MER63A	206	206	206	214	206	209	209	206	0	0	0	0	New.World.Monkey
chr2:60247894:60248100:-	LINE	L2	L2c	206	206	206	206	206	206	206	210	0	0	0	0	New.World.Monkey
chr2:60248676:60248758:+	DNA?	DNA?	UCON7	82	82	82	82	82	82	82	82	82	82	82	82	Eutheria
chr2:60249313:60249525:+	SINE	MIR	MIR3	212	212	212	212	0	212	212	211	0	205	0	0	Pig.Cow
chr2:60249779:60249874:-	SINE	MIR	MIRc	95	94	95	95	93	95	95	95	94	95	0	0	Pig.Cow
chr2:60252790:60253915:-	DNA	TcMar-Tigger	Tigger3b	1125	1124	1125	1125	1121	1500	1215	1176	0	0	0	0	New.World.Monkey
chr2:60254312:60254605:+	SINE	Alu	AluSp	293	289	284	293	293	291	291	0	0	0	0	0	Old.World.Monkey
chr2:60257339:60257530:-	SINE	MIR	MIRb	191	191	191	191	191	191	191	183	0	189	0	0	Pig.Cow
chr2:60257908:60259831:+	LINE	L1	L1MEc	1923	1924	1927	1925	1923	1943	1955	1898	0	0	0	0	New.World.Monkey
chr2:60260804:60261299:-	LINE	L1	L1MEc	495	495	495	491	495	494	495	481	0	0	0	0	New.World.Monkey
chr2:60261299:60261576:-	LINE	L1	L1PA16	277	277	277	277	277	277	277	276	0	0	0	0	New.World.Monkey
chr2:60261576:60261722:-	LINE	L1	L1MEc	146	146	146	146	146	144	144	147	146	0	0	0	Pig.Cow
chr2:60261780:60261843:+	LINE	L1	L1MA9	63	63	63	63	63	63	63	63	0	0	114	64	Eutheria
chr2:60262008:60267888:+	LINE	L1	L1PA4	5880	6135	0	6129	6125	0	0	0	0	0	0	0	Apes
chr2:60267991:60268227:-	SINE	MIR	MIRb	236	235	235	235	235	233	233	0	0	229	0	0	Pig.Cow
chr2:60268248:60268360:+	LINE	L2	L2b	112	112	112	112	112	112	112	108	0	0	0	0	New.World.Monkey
chr2:60268915:60269219:-	SINE	Alu	AluSq2	304	300	324	293	300	296	296	0	0	0	0	0	Old.World.Monkey
chr2:60269705:60269776:-	SINE	MIR	MIRc	71	71	71	71	71	71	71	71	70	70	72	72	Eutheria
chr2:60270890:60270984:+	SINE	MIR	MIRb	94	94	94	150	150	150	150	150	95	362	0	0	Pig.Cow
chr2:60271753:60272161:+	LTR	ERVL	MLT2B4	408	408	408	408	408	404	404	421	0	0	0	0	New.World.Monkey
chr2:60272268:60272321:+	LTR	ERVL	MLT2B4	53	53	53	53	52	54	54	0	62	53	0	88	Eutheria
chr2:60272332:60273246:+	DNA	hAT-Tip100	Zaphod	914	1227	913	914	913	898	898	0	0	991	0	0	Pig.Cow
chr2:60273243:60273618:+	DNA	hAT-Tip100	Zaphod	375	379	379	375	376	378	378	373	387	642	0	383	Eutheria
chr2:60274632:60274760:+	SINE	MIR	MIR3	128	128	128	128	128	126	126	127	129	127	0	127	Eutheria
chr2:60274799:60275106:-	SINE	Alu	AluSx	307	308	307	303	303	297	297	293	0	0	0	0	New.World.Monkey
chr2:60275583:60275739:+	SINE	MIR	MIRc	156	156	155	151	151	151	151	154	153	152	0	0	Pig.Cow
chr2:60276366:60276527:-	SINE	MIR	MIRb	161	161	161	161	165	155	155	0	173	160	0	0	Pig.Cow
chr2:60277050:60277234:-	SINE	MIR	MIR3	184	184	184	185	184	184	184	179	186	186	180	180	Eutheria
chr2:60277321:60277831:+	LINE	L1	L1ME1	510	510	508	509	510	512	511	506	510	0	0	0	Pig.Cow
chr2:60277831:60278117:-	SINE	Alu	AluSx	286	297	298	299	299	302	302	0	0	0	0	0	Old.World.Monkey
chr2:60278117:60278137:+	LINE	L1	L1ME1	20	20	20	20	20	20	20	20	0	0	0	0	New.World.Monkey
chr2:60278818:60279095:+	SINE	Alu	AluSg	277	277	276	277	277	301	301	0	0	0	0	0	Old.World.Monkey
chr2:60279435:60279470:-	LTR	ERVL	MLT2B2	35	35	67	35	35	35	35	0	0	0	0	0	Old.World.Monkey
chr2:60279499:60279542:+	SINE	Alu	AluYc	43	43	44	43	43	43	43	0	0	0	0	0	Old.World.Monkey
chr2:60279539:60279970:-	LTR	ERVL	MLT2B2	431	431	431	431	431	433	433	424	0	0	0	0	New.World.Monkey
chr2:60280113:60280213:+	DNA	hAT-Charlie	MER5A	100	100	100	100	100	100	100	100	0	100	0	0	Pig.Cow
chr2:60281411:60281823:-	LTR	ERVL	LTR16E1	412	412	412	412	412	414	414	407	407	424	0	0	Pig.Cow
chr2:60281908:60282009:+	SINE	MIR	MIRb	101	101	101	102	105	104	104	108	101	235	101	0	Eutheria
chr2:60282647:60283092:-	LINE	L2	L2a	445	443	445	445	445	448	448	447	0	0	0	0	New.World.Monkey
chr2:60283131:60283729:-	LINE	L2	L2a	598	0	0	0	0	0	0	0	0	630	0	0	Pig.Cow
chr2:60283801:60283879:-	LINE	L2	L2a	78	0	0	0	0	0	0	0	0	0	0	0	Human
chr2:60283935:60284025:-	LINE	L2	L2c	90	90	90	90	90	90	90	91	89	0	86	90	Eutheria
chr2:60284135:60284269:-	SINE	MIR	MIRc	134	134	134	134	134	134	134	133	371	303	0	0	Pig.Cow
chr2:60284306:60284512:+	SINE	MIR	MIR	206	206	206	206	206	206	206	202	436	226	215	218	Eutheria
chr2:60286112:60286301:+	SINE	MIR	MIR3	189	189	189	189	189	189	189	0	0	0	184	0	Old.World.Monkey
chr2:60286720:60286903:-	DNA	hAT-Charlie	MER20	183	183	183	184	184	179	179	175	0	0	0	0	New.World.Monkey
chr2:60287545:60287810:-	LINE	L1	L1ME3F	265	265	265	265	265	262	262	258	0	0	0	0	New.World.Monkey
chr2:60287875:60288167:-	LINE	L1	L1ME3F	292	293	293	292	292	0	285	292	298	294	298	289	Eutheria
chr2:60288454:60288965:+	LINE	L1	L1ME4a	511	511	511	514	510	506	506	701	0	0	0	0	New.World.Monkey
chr2:60290015:60290312:+	SINE	Alu	AluJr	297	297	296	294	296	0	314	0	0	0	0	0	Old.World.Monkey
chr2:60293311:60293449:-	SINE	MIR	MIRb	138	138	138	138	138	138	138	138	0	908	0	0	Pig.Cow
chr2:60294357:60294593:+	SINE	MIR	MIR	236	236	236	236	236	235	235	236	238	234	0	0	Pig.Cow
chr2:60298987:60299213:+	LINE	L2	L2b	226	226	226	226	226	226	226	227	0	0	0	0	New.World.Monkey
chr2:60299304:60299513:+	LINE	L2	L2b	209	209	209	209	209	207	207	208	0	208	204	0	Eutheria
chr2:60299887:60300020:-	DNA	hAT-Tip100	MER91A	133	133	133	133	133	133	133	0	0	132	131	137	Eutheria
chr2:60301582:60301708:+	SINE	MIR	MIRb	126	126	126	126	126	125	125	127	126	0	0	0	Pig.Cow
chr2:60302938:60303105:-	SINE	MIR	MIR	167	166	167	167	167	163	163	167	171	161	0	0	Pig.Cow
chr2:60303146:60303518:+	LINE	L1	L1PA8	372	372	359	370	369	370	370	372	0	0	0	0	New.World.Monkey
chr2:60303885:60304108:-	LINE	CR1	L3b	223	0	223	223	223	223	223	222	243	221	220	221	Eutheria
chr2:60304947:60305008:+	DNA	hAT-Tip100	Zaphod2	61	61	61	61	61	0	0	58	0	58	0	0	Pig.Cow
chr2:60305555:60305969:-	LINE	L2	L2c	414	414	414	412	414	414	414	405	0	411	401	0	Eutheria
chr2:60306354:60307006:-	LINE	L2	L2c	652	0	652	652	652	652	652	645	0	656	0	0	Pig.Cow
chr2:60307526:60307704:+	DNA	hAT	MER96	178	0	178	178	178	178	178	179	0	0	0	0	New.World.Monkey
chr2:60307884:60308313:-	LINE	L2	L2c	429	0	429	429	429	429	429	431	430	430	416	0	Eutheria
chr2:60309556:60309630:+	LINE	L2	L2c	74	74	74	78	74	75	75	74	74	0	0	0	Pig.Cow
chr2:60310034:60310809:+	LINE	L1	L1MC3	775	752	764	753	752	777	777	754	0	818	0	0	Pig.Cow
chr2:60310797:60316829:+	LINE	L1	L1PA2	6032	0	0	0	0	0	0	0	0	0	0	0	Human
chr2:60316795:60317128:+	LINE	L1	L1MC3	333	0	0	0	0	0	0	0	0	0	0	0	Human
chr2:60317154:60317331:-	SINE	MIR	MIR3	177	177	177	177	177	177	177	180	0	299	174	0	Eutheria
chr2:60317624:60317790:+	DNA?	DNA?	Eulor10	166	166	166	166	166	166	166	166	167	295	166	165	Eutheria
chr2:60322372:60322560:+	LTR	ERVL-MaLR	MLT1H1	188	195	195	195	196	195	195	0	197	184	0	0	Pig.Cow
chr2:60323938:60323982:-	LINE	RTE	L4	44	44	44	44	44	44	44	44	44	44	42	0	Eutheria
chr2:60324211:60324283:+	DNA	hAT-Charlie	Charlie15a	72	72	72	72	72	72	72	71	0	73	0	0	Pig.Cow
chr2:60324977:60325036:+	LINE	CR1	Plat_L3	59	59	59	59	58	59	59	59	65	65	65	65	Eutheria
chr2:60326748:60326856:-	SINE	MIR	MIR	108	108	108	108	108	108	108	108	108	0	0	0	Pig.Cow
chr2:60326931:60327190:-	SINE	MIR	MIR	259	267	265	263	257	265	265	253	0	256	0	0	Pig.Cow
chr2:60329210:60329274:+	LINE	L2	L2a	64	64	64	64	64	64	64	64	63	64	0	0	Pig.Cow
chr2:60329482:60329585:+	LINE	L2	L2a	103	103	103	101	103	103	103	103	106	835	107	0	Eutheria
chr2:60332580:60332901:-	LTR	ERVL	LTR33	321	321	321	321	321	321	321	319	317	318	0	0	Pig.Cow
chr2:60332993:60333148:+	SINE	MIR	MIRc	155	154	155	155	154	156	156	155	155	337	153	158	Eutheria
chr2:60334353:60334528:+	SINE	MIR	MIRc	175	175	175	175	175	175	175	0	170	172	0	0	Pig.Cow
chr2:60334571:60334754:-	SINE	MIR	MIRb	183	183	183	183	183	183	183	179	174	0	0	185	Eutheria
chr2:60334810:60336499:-	LINE	L1	L1MB2	1689	1690	1686	1707	1681	1681	1684	1698	0	0	0	0	New.World.Monkey
chr2:60336744:60336799:+	LINE	L2	L2b	55	55	55	55	55	56	56	55	0	55	56	59	Eutheria
chr2:60336830:60336882:+	SINE	MIR	MIRb	52	52	52	52	52	52	52	52	50	52	53	0	Eutheria
chr2:60339213:60339273:-	SINE	MIR	MIRb	60	60	60	60	60	60	60	60	0	0	0	0	New.World.Monkey
chr2:60339442:60339527:+	LINE	L1	L1MD	85	85	85	85	85	85	85	85	0	0	83	0	Eutheria
chr2:60339570:60340115:+	LINE	L1	L1MEe	545	540	545	537	540	538	538	534	0	0	0	0	New.World.Monkey
chr2:60340120:60340676:+	LTR	ERVL	MLT2F	556	556	538	556	556	556	556	531	0	0	0	0	New.World.Monkey
chr2:60340788:60340881:-	LINE	L1	L1M5	93	93	93	93	93	93	93	93	0	0	98	109	Eutheria
chr2:60340998:60341374:+	LINE	L1	L1MEe	376	377	374	376	377	358	358	0	0	0	0	0	Old.World.Monkey
chr2:60341374:60341656:+	SINE	Alu	AluJo	282	282	293	280	292	284	283	592	0	0	0	0	New.World.Monkey
chr2:60341656:60341702:+	LINE	L1	L1MEe	46	46	46	0	46	46	46	46	0	0	0	0	New.World.Monkey
chr2:60342274:60343030:+	LINE	L1	L1MC4	756	754	755	756	766	776	776	769	0	0	0	0	New.World.Monkey
chr2:60343030:60343108:+	DNA	TcMar-Mariner	MADE1	78	78	78	78	78	0	0	0	0	0	0	0	Apes
chr2:60343108:60343224:+	LINE	L1	L1MC4	116	116	116	114	116	116	116	0	0	0	0	0	Old.World.Monkey
chr2:60343378:60343591:-	LTR	ERV1	MER66C	213	213	213	213	0	213	213	214	0	0	0	0	New.World.Monkey
chr2:60343628:60343992:-	LTR	ERVL-MaLR	THE1A	364	351	351	351	363	353	353	349	0	0	0	0	New.World.Monkey
chr2:60344015:60345182:-	LINE	L1	L1PA14	1167	1156	1167	1502	1163	1159	1159	1176	0	0	0	0	New.World.Monkey
chr2:60345182:60345453:-	LTR	ERV1	MER66C	271	270	270	270	267	270	270	270	0	0	0	0	New.World.Monkey
chr2:60345485:60345766:+	LINE	L1	L1MC4	281	281	281	281	282	279	279	0	0	0	474	0	Old.World.Monkey
chr2:60345777:60347072:+	LINE	L1	L1MC4	1295	1301	1306	1300	1297	4399	4935	0	0	0	0	0	Old.World.Monkey
chr2:60348537:60348751:+	LINE	L1	L1PA8	214	214	214	215	215	218	218	250	0	0	0	0	New.World.Monkey
chr2:60350703:60350892:+	SINE	MIR	MIRb	189	189	189	192	191	202	202	192	0	188	0	0	Pig.Cow
chr2:60351502:60351626:+	SINE	MIR	MIR3	124	124	124	124	124	122	122	119	123	121	126	0	Eutheria
chr2:60351814:60351865:-	SINE	MIR	MIRb	51	51	51	51	51	51	51	51	49	52	49	50	Eutheria
chr2:60352010:60352081:-	SINE	MIR	MIRb	71	70	70	70	70	0	0	68	0	0	0	0	New.World.Monkey
chr2:60352082:60352245:+	SINE	MIR	MIR3	163	163	163	163	163	163	163	156	0	0	0	157	Eutheria
chr2:60354598:60355224:-	LTR	ERVL-MaLR	MLT1E1A	626	0	626	603	626	625	625	0	0	0	0	0	Old.World.Monkey
chr2:60356184:60356260:-	LINE	L1	L1PB4	76	76	76	0	0	77	77	0	0	0	0	0	Old.World.Monkey
chr2:60356707:60356841:-	SINE	MIR	MIRc	134	133	134	135	135	135	135	135	0	135	0	0	Pig.Cow
chr2:60356841:60357135:+	SINE	Alu	AluJr	294	294	293	294	295	304	304	0	0	0	0	0	Old.World.Monkey
chr2:60357135:60357241:-	SINE	MIR	MIRc	106	106	106	106	106	106	106	0	0	103	0	0	Pig.Cow
chr2:60357311:60363475:-	LINE	L1	L1PA5	6164	6084	6164	6154	6179	0	6113	0	0	0	0	0	Old.World.Monkey
chr2:60363477:60363546:+	LINE	L2	L2b	69	69	69	69	69	69	69	0	0	0	0	0	Old.World.Monkey
chr2:60363886:60364083:-	LINE	L2	L2c	197	197	197	197	197	200	200	197	195	196	0	0	Pig.Cow
chr2:60365056:60365128:-	SINE	MIR	MIRc	72	72	72	72	72	71	71	72	97	113	97	71	Eutheria
chr2:60365307:60365684:-	LINE	L1	L1ME4a	377	377	377	378	377	380	380	379	363	369	0	0	Pig.Cow
chr2:60365758:60366054:-	SINE	Alu	AluSx	296	297	294	291	296	294	293	0	0	0	0	0	Old.World.Monkey
chr2:60366153:60366351:+	SINE	MIR	MIR3	198	198	198	198	198	197	197	192	202	208	0	0	Pig.Cow
chr2:60368326:60374358:+	LINE	L1	L1PA2	6032	0	0	0	0	0	0	0	0	0	0	0	Human
chr2:60375107:60375283:+	SINE	MIR	MIR	176	177	176	179	180	176	176	175	0	0	0	0	New.World.Monkey
chr2:60375298:60375373:+	SINE	MIR	MIR	75	75	75	0	73	75	75	75	154	0	75	0	Eutheria
chr2:60375407:60375553:+	SINE	MIR	MIR3	146	146	146	0	146	146	146	146	0	0	0	0	New.World.Monkey
chr2:60375591:60375717:-	LINE	L2	L2c	126	126	126	0	125	126	126	0	126	126	0	122	Eutheria
chr2:60375785:60375970:+	DNA	hAT-Charlie	MER5A	185	185	185	185	185	185	185	185	183	178	196	0	Eutheria
chr2:60377712:60377791:-	DNA	TcMar-Mariner	MADE1	79	79	79	79	79	79	79	0	0	0	0	0	Old.World.Monkey
chr2:60380678:60381217:-	LTR	ERVL-MaLR	MLT1F2	539	539	539	539	539	539	539	531	0	0	0	0	New.World.Monkey
chr2:60381300:60381435:-	LINE	L2	L2a	135	135	136	135	135	133	133	137	152	0	0	200	Eutheria
chr2:60381582:60381726:+	SINE	MIR	MIR3	144	144	144	144	144	144	144	144	165	141	0	0	Pig.Cow
chr2:60383093:60383204:-	LINE	L2	L2b	111	111	111	111	111	111	111	111	0	0	0	0	New.World.Monkey
chr2:60383442:60383606:+	SINE	MIR	MIRc	164	164	164	164	160	0	0	162	0	0	0	0	New.World.Monkey
chr2:60383606:60384072:+	LTR	ERVL-MaLR	MLT1F	466	466	466	466	463	0	0	449	485	0	0	0	Pig.Cow
chr2:60384092:60384219:-	SINE	Alu	AluSx	127	127	127	139	0	0	0	130	0	0	0	0	New.World.Monkey
chr2:60384286:60384602:-	LINE	L2	L2b	316	315	315	313	315	317	317	314	0	306	0	0	Pig.Cow
chr2:60384678:60384786:-	LINE	L2	L2a	108	108	108	108	108	108	108	108	0	0	0	109	Eutheria
chr2:60384854:60385135:+	SINE	Alu	AluY	281	282	0	281	281	281	281	0	0	0	0	0	Old.World.Monkey
chr2:60385186:60385410:+	SINE	MIR	MIR	224	224	224	224	217	230	230	220	0	223	0	0	Pig.Cow
chr2:60385816:60386119:+	SINE	Alu	AluSx	303	306	306	298	311	0	336	308	0	0	0	0	New.World.Monkey
chr2:60386385:60386679:-	LINE	CR1	L3	294	294	294	298	299	298	301	299	296	295	0	0	Pig.Cow
chr2:60387409:60387554:-	DNA	hAT-Charlie	MER112	145	145	145	145	145	145	145	157	409	0	0	0	Pig.Cow
chr2:60388511:60388632:-	SINE	MIR	MIRb	121	121	121	121	121	0	0	127	124	126	0	0	Pig.Cow
chr2:60388796:60389082:+	SINE	Alu	AluSx1	286	286	286	282	284	0	286	282	0	0	0	0	New.World.Monkey
chr2:60389774:60390058:-	SINE	Alu	AluJb	284	272	276	272	283	282	281	275	0	0	0	0	New.World.Monkey
chr2:60390956:60391147:+	DNA	hAT-Tip100	MER115	191	191	191	191	190	192	192	0	0	0	0	0	Old.World.Monkey
chr2:60391501:60391725:+	LTR	ERV1	LTR78	224	224	224	224	225	227	227	223	0	0	0	0	New.World.Monkey
chr2:60391917:60392125:+	SINE	MIR	MIR	208	208	208	208	208	208	208	0	0	215	207	203	Eutheria
chr2:60392312:60392649:+	LTR	ERV1	LTR78	337	337	337	337	337	337	337	337	0	347	0	0	Pig.Cow
chr2:60392663:60393087:-	LTR	ERVL	MLT2D	424	432	432	432	432	431	431	440	0	0	0	0	New.World.Monkey
chr2:60393328:60393546:-	DNA	hAT-Tip100	MER115	218	218	218	219	218	219	219	0	0	0	0	0	Old.World.Monkey
chr2:60394400:60394634:+	SINE	MIR	MIRc	234	234	234	234	234	234	234	234	0	0	0	0	New.World.Monkey
chr2:60395031:60395115:-	SINE	MIR	MIR3	84	84	84	84	84	84	84	84	82	83	0	0	Pig.Cow
chr2:60395379:60395508:-	SINE	MIR	MIRc	129	129	129	129	129	129	129	0	0	0	0	0	Old.World.Monkey
chr2:60395894:60396030:+	LINE	L2	L2a	136	136	136	136	136	136	136	136	0	134	0	150	Eutheria
chr2:60396513:60396806:+	SINE	Alu	AluSp	293	293	293	293	307	307	306	0	0	0	0	0	Old.World.Monkey
chr2:60397291:60397519:-	SINE	MIR	MIRb	228	228	228	228	228	228	228	228	224	482	0	0	Pig.Cow
chr2:60398613:60398726:+	LTR	Gypsy?	LTR88b	113	113	113	113	113	113	113	113	113	0	0	0	Pig.Cow
chr2:60400417:60400584:+	SINE	Alu	AluJb	167	167	166	167	167	166	166	177	0	0	0	0	New.World.Monkey
chr2:60401676:60402051:-	LTR	ERVL-MaLR	MLT1B	375	379	388	373	368	379	379	373	453	0	0	0	Pig.Cow
chr2:60402190:60402501:+	LINE	L2	L2a	311	746	311	311	311	311	311	322	315	317	304	0	Eutheria
chr2:60402581:60403244:-	Unknown	Unknown	MamRep605	663	663	663	661	661	663	663	655	0	0	0	0	New.World.Monkey
chr2:60403295:60404224:-	LINE	L2	L2a	929	931	932	936	941	929	929	923	0	0	0	0	New.World.Monkey
chr2:60404224:60404773:+	LTR	ERVL	MLT2B3	549	550	550	549	549	548	548	545	0	0	0	0	New.World.Monkey
chr2:60404773:60405440:-	LINE	L2	L2a	667	667	675	669	663	668	668	675	0	0	0	0	New.World.Monkey
chr2:60406175:60406392:-	SINE	MIR	MIRb	217	217	0	217	0	0	0	0	0	0	0	0	Great.Apes
chr2:60406377:60406431:-	SINE	MIR	MIRc	54	54	0	54	0	0	0	0	0	0	0	0	Great.Apes
chr2:60407488:60407633:-	SINE	MIR	MIRb	145	145	145	143	142	145	145	138	0	0	0	0	New.World.Monkey
chr2:60407633:60407941:-	SINE	Alu	AluSz	308	318	307	0	308	329	329	0	0	0	0	0	Old.World.Monkey
chr2:60407941:60407985:-	SINE	MIR	MIRb	44	44	44	0	44	44	44	44	0	0	0	0	New.World.Monkey
chr2:60410398:60411753:+	LINE	L1	L1MC3	1355	1341	1337	1354	1369	1346	1348	1331	0	0	0	0	New.World.Monkey
chr2:60411753:60412061:+	SINE	Alu	AluYa5	308	0	0	0	0	0	0	0	0	0	0	0	Human
chr2:60412061:60413380:+	LINE	L1	L1MC3	1319	1326	1322	0	1281	0	0	0	0	0	0	0	Apes
chr2:60413380:60413401:-	LTR	ERVL-MaLR	MLT1A0	21	21	21	0	20	0	0	0	0	0	0	0	Apes
chr2:60413401:60413471:+	DNA	TcMar-Mariner	MADE1	70	70	70	0	72	0	0	0	0	0	0	0	Apes
chr2:60413471:60413812:-	LTR	ERVL-MaLR	MLT1A0	341	341	341	345	346	0	0	342	0	0	0	0	New.World.Monkey
chr2:60413812:60414860:+	LINE	L1	L1MC3	1048	1047	1048	1047	1048	0	0	1042	0	0	0	0	New.World.Monkey
chr2:60414862:60414970:+	SINE	Alu	AluSq10	108	108	108	108	108	0	0	107	0	0	0	0	New.World.Monkey
chr2:60415032:60415296:+	SINE	Alu	AluSx	264	264	264	272	268	0	0	277	0	0	0	0	New.World.Monkey
chr2:60415296:60415551:+	LINE	L1	L1MC3	255	258	0	257	256	0	0	249	0	0	0	0	New.World.Monkey
chr2:60415557:60415771:+	SINE	Alu	AluJo	214	215	0	214	214	0	0	216	0	0	0	0	New.World.Monkey
chr2:60415778:60416156:+	LINE	L1	L1MC3	378	379	0	369	377	0	0	381	0	0	0	0	New.World.Monkey
chr2:60416158:60422188:+	LINE	L1	L1PA3	6030	0	0	0	0	0	0	0	0	0	0	0	Human
chr2:60422267:60422795:+	LINE	L1	L1MC3	528	528	526	0	0	0	0	0	0	0	0	0	Great.Apes
chr2:60422793:60424941:-	LINE	L1	L1PA7	2148	0	0	0	0	0	0	0	0	0	0	0	Human
chr2:60424923:60427019:+	LINE	L1	L1MC3	2096	0	2090	0	0	0	0	0	0	0	0	0	Great.Apes
chr2:60427044:60427440:+	LINE	L1	L1MC3	396	382	392	393	398	0	0	0	0	0	0	0	Apes
chr2:60427441:60427577:+	LINE	L1	L1MC2	136	136	136	135	135	0	0	0	0	0	0	0	Apes
chr2:60427583:60427636:+	LINE	L1	L1ME3A	53	53	53	51	53	0	0	0	0	0	0	0	Apes
chr2:60427737:60427796:-	LINE	L1	L1PA8	59	58	59	59	59	0	0	0	0	0	0	0	Apes
chr2:60427812:60427952:-	LINE	L1	L1PA5	140	0	0	140	140	0	0	0	0	0	0	0	Apes
chr2:60427952:60428135:+	LINE	L1	L1PA4	183	0	0	0	0	0	0	0	0	0	0	0	Human
chr2:60428119:60429941:-	LINE	L1	L1PA7	1822	0	0	0	0	0	0	0	0	0	0	0	Human
chr2:60429941:60430335:+	LINE	L1	L1PA2	394	0	0	0	0	0	0	0	0	0	0	0	Human
chr2:60430335:60434905:-	LINE	L1	L1PA7	4570	4542	4544	0	4541	0	4532	0	0	0	0	0	Old.World.Monkey
chr2:60435897:60436049:-	SINE	MIR	MIR3	152	152	152	152	152	152	152	151	149	150	151	148	Eutheria
chr2:60437255:60437309:+	LINE	CR1	L3	54	54	54	54	54	54	54	0	67	57	0	0	Pig.Cow
chr2:60437384:60437479:+	DNA	hAT-Charlie	MER112	95	95	95	95	95	95	95	93	99	0	0	0	Pig.Cow
chr2:60437707:60437839:-	SINE	MIR	MIRb	132	169	132	132	132	132	132	133	132	127	0	0	Pig.Cow
chr2:60438061:60438215:+	DNA	hAT-Charlie	MER5A1	154	154	156	154	154	153	153	0	154	161	0	0	Pig.Cow
chr2:60438467:60438541:-	SINE	MIR	MIR3	74	74	74	74	74	74	74	71	359	71	0	88	Eutheria
chr2:60439079:60439234:+	SINE	MIR	MIRb	155	155	155	155	155	155	155	154	148	150	0	0	Pig.Cow
chr2:60444120:60444204:+	LTR	ERVL-MaLR	MLT1I	84	84	84	84	85	85	85	85	0	0	0	0	New.World.Monkey
chr2:60444410:60444613:-	SINE	MIR	MIRb	203	203	203	203	201	203	203	201	194	0	211	208	Eutheria
chr2:60444792:60444894:+	SINE	MIR	MIR3	102	102	102	102	102	0	110	114	0	0	0	0	New.World.Monkey
chr2:60445087:60445156:+	LTR	ERVL-MaLR	MLT1I	69	67	68	66	68	68	68	0	0	0	0	0	Old.World.Monkey
chr2:60445156:60445449:-	SINE	Alu	AluSp	293	298	309	295	299	295	295	0	0	0	0	0	Old.World.Monkey
chr2:60445449:60445676:+	LTR	ERVL-MaLR	MLT1I	227	227	227	227	227	228	228	226	0	0	0	0	New.World.Monkey
chr2:60445739:60445814:-	LINE	L2	L2a	75	75	75	74	75	75	75	75	75	74	0	0	Pig.Cow
chr2:60446803:60446963:+	SINE	MIR	MIR3	160	158	161	160	160	160	160	159	157	153	0	0	Pig.Cow
chr2:60448634:60448837:+	SINE	MIR	MIR	203	203	203	203	203	203	203	269	206	215	198	204	Eutheria
chr2:60448847:60449002:+	SINE	MIR	MIRc	155	155	155	155	155	153	154	155	0	156	159	158	Eutheria
chr2:60449955:60450190:-	SINE	MIR	MIR	235	235	235	235	235	236	236	235	252	238	234	239	Eutheria
chr2:60450536:60450647:-	LINE	L2	L2b	111	111	111	111	111	113	113	110	110	111	0	0	Pig.Cow
chr2:60451705:60452094:+	LTR	ERVL	MLT2C2	389	389	389	389	389	378	382	390	0	0	0	0	New.World.Monkey
chr2:60452279:60452326:+	LTR	ERVL	MLT2C2	47	47	47	47	47	47	47	47	47	47	0	0	Pig.Cow
chr2:60452340:60452421:-	DNA	TcMar-Tc2	MER104	81	81	81	81	81	80	80	81	79	77	0	0	Pig.Cow
chr2:60453546:60453991:-	LTR	ERVL-MaLR	MLT1D	445	443	445	442	445	439	439	456	0	0	0	0	New.World.Monkey
chr2:60453997:60454503:-	LTR	ERV1	MER61E	506	506	523	506	506	523	541	0	0	0	0	0	Old.World.Monkey
chr2:60454713:60454847:+	SINE	MIR	MIRc	134	134	134	134	2248	134	134	132	0	0	0	0	New.World.Monkey
chr2:60454870:60455084:-	SINE	MIR	MIRb	214	214	214	214	214	214	214	213	331	0	0	0	Pig.Cow
chr2:60455110:60455265:+	DNA	hAT-Charlie	MER5B	155	155	155	155	155	168	168	168	0	0	0	0	New.World.Monkey
chr2:60455481:60455544:+	LINE	L2	L2a	63	65	65	65	65	67	67	67	69	0	0	0	Pig.Cow
chr2:60455712:60456159:+	LTR	ERVL-MaLR	MLT1D	447	448	447	447	448	450	450	448	0	0	0	0	New.World.Monkey
chr2:60456650:60456886:-	SINE	MIR	MIRc	236	236	236	236	227	236	236	232	236	0	0	0	Pig.Cow
chr2:60456962:60457178:-	SINE	MIR	MIR	216	216	216	416	216	216	216	0	0	0	0	0	Old.World.Monkey
chr2:60457938:60458056:-	SINE	MIR	MIR3	118	118	119	119	119	117	117	120	122	0	432	115	Eutheria
chr2:60458082:60460257:+	LINE	L1	L1MEg	2175	2176	2178	0	2485	0	2185	2162	0	0	0	0	New.World.Monkey
chr2:60461270:60461650:-	LINE	L2	L2b	380	380	380	379	380	380	380	363	0	0	0	0	New.World.Monkey
chr2:60462195:60462308:+	DNA	hAT-Charlie	MER5A1	113	113	113	113	113	113	113	118	114	0	0	0	Pig.Cow
chr2:60462456:60463769:-	LINE	L1	L1PA5	1313	1304	0	1305	1306	0	0	0	0	0	0	0	Apes
chr2:60463871:60464227:+	LINE	L1	L1PA8	356	356	356	356	355	347	347	356	0	0	0	0	New.World.Monkey
chr2:60464273:60465181:-	LINE	L1	L1ME1	908	911	911	908	872	0	1486	907	0	0	0	0	New.World.Monkey
chr2:60465191:60465438:-	LINE	L1	L1ME1	247	247	247	235	0	0	247	0	0	0	0	0	Old.World.Monkey
chr2:60465438:60465460:-	SINE	Alu	FRAM	22	22	22	0	0	0	0	0	0	0	0	0	Great.Apes
chr2:60465486:60465619:-	SINE	Alu	FRAM	133	133	133	133	0	0	133	0	0	0	0	0	Old.World.Monkey
chr2:60465620:60465969:-	SINE	Alu	AluSx	349	0	0	0	0	0	0	0	0	0	0	0	Human
chr2:60465969:60466512:-	LINE	L1	L1ME1	543	543	543	543	544	0	539	521	0	0	0	0	New.World.Monkey
chr2:60466514:60467282:+	DNA	TcMar-Mariner	HSMAR2	768	768	762	766	789	0	789	792	0	0	0	0	New.World.Monkey
chr2:60467282:60468936:-	LINE	L1	L1ME1	1654	1654	1645	1651	1643	0	1649	1637	0	0	0	0	New.World.Monkey
chr2:60468936:60469401:+	LTR	ERVL	MLT2B2	465	464	465	470	465	473	473	464	0	0	0	0	New.World.Monkey
chr2:60469445:60469484:+	LTR	ERVL	MLT2B2	39	39	0	39	39	39	39	39	0	0	0	0	New.World.Monkey
chr2:60469496:60469587:+	SINE	Alu	FLAM_A	91	89	0	90	91	90	91	91	0	0	0	0	New.World.Monkey
chr2:60469587:60469943:-	LTR	ERVL-MaLR	THE1B	356	356	356	356	359	356	356	372	0	0	0	0	New.World.Monkey
chr2:60469980:60470109:-	LINE	L1	L1ME1	129	131	129	127	126	132	132	129	0	0	0	0	New.World.Monkey
chr2:60470109:60470321:-	SINE	Alu	AluSz	212	212	211	211	210	0	209	208	0	0	0	0	New.World.Monkey
chr2:60470321:60471421:-	LINE	L1	L1ME1	1100	1099	1100	1100	1099	1095	1095	1101	0	1094	0	0	Pig.Cow
chr2:60471647:60471716:+	SINE	MIR	MIR3	69	69	69	69	69	69	69	69	75	70	0	68	Eutheria
chr2:60471934:60472112:-	SINE	MIR	MIR3	178	178	178	178	179	178	178	0	0	0	0	0	Old.World.Monkey
chr2:60472414:60472798:-	LTR	ERVL-MaLR	THE1C	384	388	388	422	389	389	389	370	0	0	0	0	New.World.Monkey
chr2:60473357:60473439:+	DNA	hAT-Tip100	MER91C	82	82	82	82	80	82	82	82	82	82	81	0	Eutheria
chr2:60473724:60474005:-	LTR	ERVL-MaLR	MLT1I	281	281	281	281	280	281	281	0	287	270	0	0	Pig.Cow
chr2:60476273:60476374:+	LINE	L1	L1ME3C	101	101	101	100	101	99	99	100	108	0	101	98	Eutheria
chr2:60476839:60476989:+	LINE	L1	L1ME3C	150	150	150	151	150	152	152	0	0	151	0	0	Pig.Cow
chr2:60477085:60477375:+	SINE	Alu	AluSz6	290	290	295	295	291	290	290	0	0	0	0	0	Old.World.Monkey
chr2:60477579:60478008:-	LTR	ERVL-MaLR	MSTB	429	423	419	424	425	425	425	0	0	0	0	0	Old.World.Monkey
chr2:60478443:60478530:-	LTR	Gypsy	MamGypLTR1b	87	87	87	87	87	87	87	87	86	87	0	0	Pig.Cow
chr2:60478638:60479039:-	LTR	ERVL	MLT2D	401	0	401	402	402	403	403	409	508	402	0	0	Pig.Cow
chr2:60479514:60479600:-	LINE	L2	L2a	86	86	85	86	86	85	85	85	0	89	0	0	Pig.Cow
chr2:60479576:60479713:-	SINE	MIR	MIRb	137	137	136	137	137	137	137	133	132	293	0	0	Pig.Cow
chr2:60480393:60480561:-	LINE	L2	L2a	168	168	168	166	168	171	171	162	166	449	0	162	Eutheria
chr2:60481032:60483088:-	LINE	L1	L1MA5	2056	2058	2024	2154	2054	2059	2059	2066	0	0	0	0	New.World.Monkey
chr2:60484149:60484332:-	SINE	MIR	MIRc	183	183	183	183	183	183	183	183	185	186	0	0	Pig.Cow
chr2:60485059:60485202:-	LINE	CR1	L3b	143	143	143	143	143	143	143	143	147	0	0	0	Pig.Cow
chr2:60485633:60485890:+	SINE	MIR	MIRb	257	257	257	256	257	257	257	257	259	281	0	0	Pig.Cow
chr2:60486271:60486642:+	LTR	ERVL-MaLR	MLT1J2	371	371	371	371	371	374	374	375	0	0	0	0	New.World.Monkey
chr2:60486694:60486947:+	DNA	hAT-Charlie	MER112	253	253	253	253	253	565	566	0	0	242	0	0	Pig.Cow
chr2:60486947:60487076:-	SINE	MIR	MIRb	129	127	127	129	129	129	129	128	142	0	0	0	Pig.Cow
chr2:60490388:60490692:-	SINE	Alu	AluSx	304	313	305	307	311	309	302	300	0	0	0	0	New.World.Monkey
chr2:60493245:60493549:+	SINE	Alu	AluY	304	317	0	319	0	0	0	0	0	0	0	0	Great.Apes
chr2:60493692:60493943:+	SINE	MIR	MIR	251	251	251	254	0	253	253	249	251	251	0	0	Pig.Cow
chr2:60494992:60495208:-	SINE	MIR	MIRb	216	216	216	216	216	217	217	0	0	0	0	0	Old.World.Monkey
chr2:60495279:60495362:+	SINE	MIR	MIRc	83	83	83	83	83	83	83	83	84	86	0	0	Pig.Cow
chr2:60495369:60495488:-	DNA	hAT-Blackjack	MER94	119	119	119	119	119	119	119	119	123	118	0	0	Pig.Cow
chr2:60495909:60496032:-	LINE	L1	L1M5	123	123	123	123	123	123	123	0	0	0	0	0	Old.World.Monkey
chr2:60496032:60496153:+	SINE	Alu	AluJr	121	121	121	121	121	121	121	121	0	0	0	0	New.World.Monkey
chr2:60496158:60496702:-	LINE	L1	L1M5	544	550	544	544	540	538	538	542	525	530	0	0	Pig.Cow
chr2:60497715:60497853:+	SINE	MIR	MIR	138	138	138	138	138	138	138	138	143	142	0	0	Pig.Cow
chr2:60498666:60498740:-	SINE?	SINE?	MER131	74	74	74	74	74	74	74	74	74	74	73	73	Eutheria
chr2:60499664:60499908:+	LINE	L1	L1ME4a	244	245	245	245	244	243	243	244	244	511	280	0	Eutheria
chr2:60500049:60500292:+	SINE	MIR	MIR	243	243	244	259	258	259	259	255	268	251	255	251	Eutheria
chr2:60500341:60500467:+	SINE	MIR	MIR3	126	126	126	126	126	126	126	126	126	126	126	0	Eutheria
chr2:60501829:60501981:+	DNA	hAT-Charlie	MER5A1	152	152	152	151	149	0	152	153	0	154	0	0	Pig.Cow
chr2:60502035:60502395:+	LTR	ERVL-MaLR	MLT1J	360	360	348	359	360	356	356	344	486	0	0	0	Pig.Cow
chr2:60502453:60502620:-	LINE	L1	L1PB4	167	167	167	167	167	167	167	166	0	0	0	0	New.World.Monkey
chr2:60502789:60503008:+	LINE	CR1	L3	219	219	219	219	219	219	219	219	237	242	0	0	Pig.Cow
chr2:60503167:60503695:+	LTR	ERVL	LTR33A_	528	528	528	523	528	528	528	0	534	0	0	0	Pig.Cow
chr2:60506321:60506367:+	LINE	L2	L2	46	46	46	46	46	46	46	46	50	46	0	0	Pig.Cow
chr2:60506596:60506834:+	DNA	TcMar-Tigger	MER46C	238	238	238	235	238	234	234	236	237	0	0	0	Pig.Cow
chr2:60507527:60507721:+	SINE	MIR	MIR	194	194	194	194	194	194	194	195	0	185	298	211	Eutheria
chr2:60507741:60507890:-	LINE	L2	L2	149	149	149	149	149	149	149	455	158	158	0	0	Pig.Cow
chr2:60507945:60508801:+	LINE	L1	L1MC4a	856	856	856	857	855	859	858	849	0	0	0	0	New.World.Monkey
chr2:60508955:60509036:+	LINE	L2	L2c	81	81	81	81	81	81	81	0	0	0	0	0	Old.World.Monkey
chr2:60510343:60510534:+	SINE	MIR	MIRb	191	191	191	191	0	184	184	0	483	0	0	0	Pig.Cow
chr2:60510733:60510783:-	LINE	RTE	L4	50	50	50	50	49	50	50	0	0	50	50	50	Eutheria
chr2:60511820:60511869:-	DNA	hAT-Charlie	MER5A	49	49	49	49	49	49	49	47	47	48	0	0	Pig.Cow
chr2:60511870:60512177:-	SINE	Alu	AluSq2	307	307	0	307	2644	0	0	0	0	0	0	0	Apes
chr2:60512269:60512403:+	SINE	MIR	MIR	134	134	135	134	134	134	134	132	0	0	0	0	New.World.Monkey
chr2:60512443:60512693:-	SINE	MIR	MIR	250	250	250	250	250	250	250	1721	0	0	0	0	New.World.Monkey
chr2:60513635:60513820:+	SINE	MIR	MIR	185	185	185	185	190	183	183	193	183	0	0	0	Pig.Cow
chr2:60513948:60514210:-	SINE	Alu	AluSq	262	263	263	264	264	271	271	267	0	0	0	0	New.World.Monkey
chr2:60514560:60514628:+	SINE	MIR	MIR3	68	68	68	68	68	68	68	68	68	0	0	0	Pig.Cow
chr2:60515238:60515310:+	SINE	MIR	MIR	72	72	72	72	72	72	72	72	0	0	0	0	New.World.Monkey
chr2:60515314:60515447:+	LTR	ERVL-MaLR	MLT1A1	133	133	133	133	133	133	133	0	0	0	0	0	Old.World.Monkey
chr2:60515449:60515622:-	SINE	Alu	FAM	173	172	172	171	172	177	177	0	0	0	0	0	Old.World.Monkey
chr2:60515638:60515880:+	LTR	ERVL-MaLR	MLT1A1	242	242	242	242	242	242	242	242	0	0	0	0	New.World.Monkey
chr2:60520787:60520889:-	LINE	L1	L1M3	102	102	102	102	102	102	102	99	0	98	0	102	Eutheria
chr2:60520911:60521202:+	SINE	Alu	AluSc	291	292	290	289	291	291	291	295	0	0	0	0	New.World.Monkey
chr2:60521607:60521847:-	SINE	MIR	MIR	240	240	240	240	240	242	242	246	381	243	0	0	Pig.Cow
chr2:60523490:60523551:+	LTR	ERVL-MaLR	MLT1J1	61	61	61	63	63	63	63	63	60	61	0	0	Pig.Cow
chr2:60524106:60524284:-	SINE	MIR	MIR	178	178	178	178	178	175	175	175	172	176	0	0	Pig.Cow
chr2:60525852:60526152:+	DNA	hAT-Tip100	ORSL-2a	300	299	298	300	286	298	298	299	316	336	0	0	Pig.Cow
chr2:60526342:60526452:-	LINE	L2	L2a	110	110	110	110	110	110	110	0	117	364	0	0	Pig.Cow
chr2:60526684:60526738:+	SINE	MIR	MIRc	54	54	54	54	54	54	54	54	53	54	54	54	Eutheria
chr2:60527165:60527321:-	SINE	MIR	MIR	156	156	156	157	157	157	157	157	0	0	158	157	Eutheria
chr2:60527671:60527816:+	DNA	hAT	MER53	145	145	145	145	145	141	145	141	0	156	0	0	Pig.Cow
chr2:60529326:60529376:-	LINE	L2	L2c	50	50	50	50	50	50	50	50	0	49	0	0	Pig.Cow
chr2:60529581:60529818:+	SINE	MIR	MIR	237	237	241	241	241	241	241	231	0	255	240	239	Eutheria
chr2:60530030:60530163:-	LINE	L2	L2c	133	133	133	133	133	133	133	133	134	0	0	127	Eutheria
chr2:60530738:60530925:-	SINE	MIR	MIR	187	187	187	186	187	187	187	185	0	181	0	0	Pig.Cow
chr2:60530937:60531066:-	SINE	MIR	MIRc	129	128	129	129	129	129	129	129	129	128	130	130	Eutheria
chr2:60531435:60531560:-	LINE	L2	L2b	125	125	125	125	125	125	125	125	120	120	0	0	Pig.Cow
chr2:60532076:60532117:+	LINE	CR1	L3	41	41	41	41	0	41	41	41	0	0	0	0	New.World.Monkey
chr2:60535428:60535738:-	SINE	Alu	AluSq2	310	310	302	309	310	310	310	0	0	0	0	0	Old.World.Monkey
chr2:60536215:60536338:-	SINE	MIR	MIRb	123	123	123	123	123	123	123	123	220	157	129	121	Eutheria
chr2:60537902:60537993:+	SINE	MIR	MIRb	91	91	91	91	91	91	91	91	0	0	0	0	New.World.Monkey
chr2:60538010:60538071:-	SINE	MIR	MIRb	61	61	61	61	61	61	61	61	0	0	0	59	Eutheria
chr2:60538142:60538436:+	SINE	Alu	AluSq2	294	295	295	295	294	296	296	295	0	0	0	0	New.World.Monkey
chr2:60538549:60538560:-	DNA	hAT	MER53	11	11	11	11	11	0	11	11	0	0	11	11	Eutheria
chr2:60538586:60538736:-	DNA	hAT	MER53	150	150	150	150	149	151	151	150	0	0	0	0	New.World.Monkey
chr2:60538799:60539102:+	LINE	L1	L1MA10	303	303	303	301	304	303	303	310	0	0	0	0	New.World.Monkey
chr2:60539102:60539431:+	DNA	TcMar-Tigger	MER2	329	329	328	330	329	315	315	326	0	0	0	0	New.World.Monkey
chr2:60539431:60539499:+	LINE	L1	L1MA10	68	68	68	68	68	68	68	68	0	0	0	0	New.World.Monkey
chr2:60539521:60539834:+	SINE	Alu	AluSq	313	303	314	299	299	418	305	0	0	0	0	0	Old.World.Monkey
chr2:60542546:60542771:-	SINE	MIR	MIRb	225	225	225	225	225	225	225	235	226	225	0	0	Pig.Cow
chr2:60547136:60547239:+	LINE	L2	L2a	103	103	103	103	103	103	103	103	0	0	0	100	Eutheria
chr2:60549523:60549643:-	LINE	L2	L2a	120	120	120	120	120	120	120	120	124	116	0	137	Eutheria
chr2:60552674:60552943:-	LINE	L1	L1MEd	269	269	269	269	292	269	269	269	283	424	0	0	Pig.Cow
chr2:60552943:60553427:+	LTR	ERVL-MaLR	MLT1F	484	489	489	0	485	489	489	0	509	528	0	0	Pig.Cow
chr2:60553784:60553922:-	LINE	L2	L2a	138	138	147	0	138	137	137	0	0	0	0	0	Old.World.Monkey
chr2:60554750:60554860:-	DNA	hAT-Charlie	Charlie24	110	110	110	0	0	110	110	117	152	0	0	0	Pig.Cow
chr2:60555371:60555556:-	LINE	L2	L2a	185	185	185	185	185	185	185	178	0	0	0	0	New.World.Monkey
chr2:60555539:60555785:-	LINE	L2	L2	246	246	246	246	246	247	247	236	0	0	0	0	New.World.Monkey
chr2:60556203:60557594:+	LINE	L1	L1ME4a	1391	1391	1391	1392	7548	1417	1417	0	1399	1427	0	0	Pig.Cow
chr2:60557803:60557994:+	LINE	L1	L1ME4a	191	191	191	191	191	193	193	190	0	0	0	0	New.World.Monkey
chr2:60557994:60559044:+	DNA	TcMar-Tigger	Tigger2b_Pri	1050	1050	1051	1053	1046	1057	1057	0	0	0	0	0	Old.World.Monkey
chr2:60559044:60559424:+	LINE	L1	L1ME4a	380	380	380	380	380	381	381	371	0	562	0	0	Pig.Cow
chr2:60559481:60559627:+	DNA	hAT-Charlie	MER5B	146	146	146	146	146	146	146	146	159	0	0	0	Pig.Cow
chr2:60559656:60559776:+	DNA	hAT-Charlie	MER20	120	120	120	120	120	123	123	120	123	123	118	0	Eutheria
chr2:60559776:60560165:+	LTR	ERVL-MaLR	MLT1B	389	389	389	0	378	389	389	388	0	383	0	0	Pig.Cow
chr2:60560165:60560263:+	DNA	hAT-Charlie	MER20	98	98	98	0	0	98	98	98	104	99	0	0	Pig.Cow
chr2:60560324:60560449:-	LINE	L2	L2	125	125	125	0	121	125	125	119	431	123	0	0	Pig.Cow
chr2:60560785:60561062:+	LTR	ERVL	MLT2C1	277	277	277	284	277	277	277	574	296	279	0	0	Pig.Cow
chr2:60561064:60561097:+	LTR	ERVL	MLT2C1	33	33	33	33	33	32	32	33	0	35	0	33	Eutheria
chr2:60561290:60561578:+	SINE	Alu	AluJo	288	288	288	288	288	289	289	0	0	0	0	0	Old.World.Monkey
chr2:60561694:60561917:-	SINE	MIR	MIRb	223	223	223	223	224	223	223	221	219	221	0	0	Pig.Cow
chr2:60562030:60562266:+	SINE	MIR	MIRb	236	236	237	236	236	236	236	363	235	0	0	0	Pig.Cow
chr2:60562309:60562374:+	SINE	MIR	MIRc	65	65	65	65	65	65	65	65	62	65	0	0	Pig.Cow
chr2:60562435:60562531:+	SINE	MIR	MIRc	96	96	96	96	96	96	96	96	0	0	0	0	New.World.Monkey
chr2:60563471:60563541:+	LINE	L2	L2a	70	70	70	70	71	70	70	70	70	69	68	69	Eutheria
chr2:60565309:60565729:+	LTR	ERVL-MaLR	MLT1N2	420	420	423	423	423	424	424	424	0	0	0	0	New.World.Monkey
chr2:60566439:60566899:+	LINE	L2	L2a	460	460	460	461	461	465	465	456	872	0	0	0	Pig.Cow
chr2:60567147:60567527:-	LTR	ERVL-MaLR	MLT1J1	380	380	380	380	380	396	380	394	0	398	375	0	Eutheria
chr2:60567604:60567816:+	SINE	MIR	MIRb	212	212	212	211	212	212	212	211	208	212	0	0	Pig.Cow
chr2:60568573:60568720:+	SINE	MIR	MIRb	147	147	147	150	150	150	150	150	0	145	0	0	Pig.Cow
chr2:60568934:60569103:+	LTR	Gypsy?	LTR88b	169	169	169	169	169	168	168	164	166	171	0	0	Pig.Cow
chr2:60569195:60569450:+	LINE	L1	L1MEc	255	255	255	255	255	255	255	0	264	269	0	0	Pig.Cow
chr2:60569450:60569795:-	SINE	Alu	AluSx	345	339	340	354	346	340	340	0	0	0	0	0	Old.World.Monkey
chr2:60569795:60569858:+	LINE	L1	L1MEc	63	63	63	63	63	63	63	63	0	0	0	0	New.World.Monkey
chr2:60570358:60570453:+	LINE	L1	L1MEc	95	95	95	95	95	95	95	0	0	0	0	0	Old.World.Monkey
chr2:60570503:60571056:+	LINE	L1	L1MEc	553	546	553	552	551	561	561	0	0	0	0	0	Old.World.Monkey
chr2:60571056:60571350:+	SINE	Alu	AluSz	294	293	293	290	292	0	0	0	0	0	0	0	Apes
chr2:60571442:60572259:+	LINE	L1	L1ME2	817	805	815	826	820	0	0	0	0	0	0	0	Apes
chr2:60572259:60572568:+	SINE	Alu	AluJr	309	308	309	306	306	0	0	0	0	0	0	0	Apes
chr2:60572568:60573143:+	LINE	L1	L1ME2	575	575	574	578	583	0	0	0	0	0	0	0	Apes
chr2:60573140:60573727:+	LINE	L1	L1ME2	587	591	591	594	592	0	0	0	0	0	0	0	Apes
chr2:60573727:60573867:+	LTR	ERVL-MaLR	MLT1G1	140	140	140	140	140	0	0	0	0	0	0	0	Apes
chr2:60573878:60574826:+	LINE	L1	L1ME2	948	948	948	916	940	0	0	0	0	0	0	0	Apes
chr2:60574829:60574913:+	LTR	Gypsy?	LTR88b	84	83	84	84	84	0	0	81	0	0	0	0	New.World.Monkey
chr2:60575090:60575192:+	LTR	Gypsy?	LTR88b	102	102	102	102	102	111	111	111	0	0	0	0	New.World.Monkey
chr2:60575423:60575477:+	DNA	hAT-Charlie	Charlie23a	54	54	54	54	54	54	54	54	0	0	54	53	Eutheria
chr2:60575549:60575852:-	SINE	Alu	AluSz	303	303	303	295	295	891	309	0	0	0	0	0	Old.World.Monkey
chr2:60575917:60576139:+	SINE	MIR	MIRb	222	222	222	222	223	223	223	0	0	0	0	213	Eutheria
chr2:60576177:60576288:+	SINE	MIR	MIR3	111	111	111	111	111	0	0	110	0	0	0	0	New.World.Monkey
chr2:60576658:60576847:+	LINE	L2	L2	189	189	189	190	189	189	189	189	188	187	0	0	Pig.Cow
chr2:60577511:60577591:+	LINE	CR1	L3	80	80	80	80	80	0	0	80	80	80	0	0	Pig.Cow
chr2:60578275:60578428:+	SINE	MIR	MIR3	153	153	153	153	153	153	153	153	0	0	0	0	New.World.Monkey
chr2:60578960:60579079:-	SINE	MIR	MIR3	119	119	119	119	118	119	119	119	119	119	0	0	Pig.Cow
chr2:60581513:60581620:+	DNA	hAT-Tip100	MER115	107	107	107	107	107	107	107	107	0	112	0	0	Pig.Cow
chr2:60582182:60582296:+	LINE	L1	L1MC	114	114	114	114	114	115	115	115	124	123	122	121	Eutheria
chr2:60582297:60582380:+	SINE	MIR	MIR	83	83	83	83	83	83	83	83	83	82	91	94	Eutheria
chr2:60582397:60582659:+	LINE	L1	L1ME4a	262	262	263	262	261	261	261	263	275	274	0	0	Pig.Cow
chr2:60582669:60582919:+	SINE	MIR	MIR	250	250	250	251	251	251	251	0	248	0	0	0	Pig.Cow
chr2:60582940:60582992:+	LINE	L1	L1ME4a	52	53	52	52	52	52	52	369	0	0	0	0	New.World.Monkey
chr2:60583893:60584195:-	SINE	Alu	AluSc	302	300	0	300	297	303	303	0	0	0	0	0	Old.World.Monkey
chr2:60584434:60584484:+	LINE	L2	L2c	50	50	50	50	50	50	50	50	50	50	0	0	Pig.Cow
chr2:60586712:60586883:-	DNA	TcMar-Tigger	MamRep434	171	171	171	171	0	171	171	171	166	165	170	0	Eutheria
chr2:60588164:60588462:+	SINE	Alu	AluSx1	298	298	299	297	296	298	298	288	0	0	0	0	New.World.Monkey
chr2:60588495:60588643:-	DNA	hAT-Charlie	Charlie16a	148	148	149	149	149	143	143	149	0	0	0	0	New.World.Monkey
chr2:60589613:60589899:+	SINE	Alu	AluSc8	286	286	290	286	285	279	279	0	0	0	0	0	Old.World.Monkey
chr2:60589955:60590095:+	RC	Helitron?	Helitron2Na_Mam	140	140	140	140	140	140	140	140	0	0	139	0	Eutheria
chr2:60590390:60590682:+	SINE	Alu	AluJb	292	292	292	299	292	292	291	0	0	0	0	0	Old.World.Monkey
chr2:60593004:60593189:+	LINE	L2	L2c	185	184	184	184	181	184	184	184	193	191	187	184	Eutheria
chr2:60594223:60594535:+	SINE	Alu	AluSx3	312	313	315	312	307	432	308	305	0	0	0	0	New.World.Monkey
chr2:60595034:60595346:+	LINE	L1	L1ME4a	312	312	312	312	310	321	321	311	307	320	0	0	Pig.Cow
chr2:60595919:60595997:+	LINE	CR1	L3	78	78	78	78	78	78	78	79	76	78	0	78	Eutheria
chr2:60596043:60596353:-	SINE	Alu	AluSc	310	311	0	312	315	309	306	298	0	0	0	0	New.World.Monkey
chr2:60597557:60597662:-	DNA	hAT-Charlie	MER5A	105	105	105	105	105	0	0	101	0	0	0	0	New.World.Monkey
chr2:60597721:60597780:-	DNA	hAT-Charlie	MER5A	59	0	0	0	0	0	0	0	0	0	0	0	Human
chr2:60597813:60597875:-	SINE	MIR	MIR3	62	62	61	62	62	62	62	62	62	63	0	60	Eutheria
chr2:60598173:60598319:+	SINE	MIR	MIRc	146	146	146	152	146	146	146	146	0	0	0	0	New.World.Monkey
chr2:60598894:60599028:+	DNA	hAT-Charlie	Charlie15a	134	134	134	134	134	134	134	134	134	133	0	128	Eutheria
chr2:60600202:60600315:+	LINE	L1	L1MC4	113	113	113	113	113	113	113	0	0	114	110	0	Eutheria
chr2:60600443:60600544:+	LINE	L1	L1MC4	101	101	101	101	101	101	101	101	0	0	0	0	New.World.Monkey
chr2:60600633:60600776:+	LINE	L1	L1MC4	143	143	143	143	143	143	143	0	149	146	0	0	Pig.Cow
chr2:60600806:60600881:+	DNA	hAT-Tip100	Arthur1B	75	75	75	75	75	0	0	0	73	75	0	0	Pig.Cow
chr2:60600880:60601359:+	DNA	hAT-Tip100	Arthur1	479	479	479	478	481	0	0	473	0	744	0	0	Pig.Cow
chr2:60601642:60601730:-	SINE	MIR	MIRc	88	88	88	88	88	88	88	88	0	92	0	0	Pig.Cow
chr2:60603042:60603467:-	LTR	ERVL	LTR16A	425	425	425	424	425	424	424	425	0	0	0	0	New.World.Monkey
chr2:60604833:60604992:-	SINE	MIR	MIR	159	159	159	159	159	159	159	0	0	0	0	0	Old.World.Monkey
chr2:60605485:60605642:-	SINE	MIR	MIRb	157	157	157	157	157	157	157	157	0	158	0	0	Pig.Cow
chr2:60606097:60606383:-	SINE	Alu	AluSx1	286	284	0	0	284	0	0	297	0	0	0	0	New.World.Monkey
chr2:60606390:60606571:-	SINE	MIR	MIR	181	181	0	0	175	175	175	175	0	0	0	0	New.World.Monkey
chr2:60606669:60606974:-	SINE	Alu	AluJb	305	303	0	306	308	297	299	304	0	0	0	0	New.World.Monkey
chr2:60607796:60608013:-	SINE	MIR	MIRb	217	217	217	217	0	218	218	217	221	0	0	0	Pig.Cow
chr2:60608125:60608826:-	LTR	ERVL	MER77B	701	701	700	708	701	702	702	713	701	0	0	0	Pig.Cow
chr2:60609095:60609400:-	SINE	Alu	AluSx	305	302	0	0	321	310	0	0	0	0	0	0	Old.World.Monkey
chr2:60609909:60610070:+	DNA	hAT-Charlie	MER5A1	161	161	161	0	161	161	161	156	154	163	0	0	Pig.Cow
chr2:60611739:60611897:+	snRNA	snRNA	U1	158	158	158	158	158	157	157	155	0	0	0	0	New.World.Monkey
chr2:60613353:60613532:+	SINE	MIR	MIRb	179	179	179	179	179	179	179	177	185	0	0	198	Eutheria
chr2:60614961:60615188:-	SINE	MIR	MIR	227	227	227	227	227	227	227	230	229	224	241	0	Eutheria
chr2:60615829:60616135:+	SINE	Alu	AluSz	306	306	306	306	307	310	307	292	0	0	0	0	New.World.Monkey
chr2:60616576:60616885:-	SINE	Alu	AluJb	309	321	0	309	306	0	333	0	0	0	0	0	Old.World.Monkey
chr2:60617732:60617768:+	LTR	ERVL-MaLR	MLT1K	36	36	0	42	36	36	36	36	0	0	0	0	New.World.Monkey
chr2:60617768:60618056:+	SINE	Alu	AluSx	288	284	0	288	286	288	288	291	0	0	0	0	New.World.Monkey
chr2:60618056:60618203:+	LTR	ERVL-MaLR	MLT1K	147	152	0	152	152	194	239	153	148	0	0	151	Eutheria
chr2:60618965:60619148:-	SINE	MIR	MIRb	183	183	0	183	203	183	183	183	400	0	0	0	Pig.Cow
chr2:60619998:60620109:-	LINE	L1	L1ME3C	111	111	111	110	111	111	111	111	116	0	0	0	Pig.Cow
chr2:60620109:60620438:-	DNA	hAT-Charlie	MER58B	329	328	329	331	325	329	329	328	0	0	0	0	New.World.Monkey
chr2:60620438:60620882:-	LINE	L1	L1ME3C	444	444	444	443	444	444	444	422	0	0	499	0	Eutheria
chr2:60621055:60621224:+	LINE	L1	L1PA8	169	169	169	164	163	168	168	162	0	0	0	0	New.World.Monkey
chr2:60621435:60621500:-	LINE	L2	L2b	65	65	65	65	65	65	65	65	100	66	0	0	Pig.Cow
chr2:60621953:60622039:-	LINE	L2	L2c	86	86	86	86	86	86	86	0	88	82	89	0	Eutheria
chr2:60622473:60622630:+	SINE	MIR	MIRb	157	157	157	157	157	156	156	157	0	0	0	157	Eutheria
chr2:60623074:60623183:+	DNA	hAT-Charlie	Charlie7	109	109	109	109	109	109	109	108	107	108	0	0	Pig.Cow
chr2:60623183:60623767:-	LTR	ERVL-MaLR	MLT1E2	584	584	580	584	584	585	585	589	741	0	0	0	Pig.Cow
chr2:60623767:60623953:+	DNA	hAT-Charlie	Charlie7	186	186	186	186	186	183	183	183	0	0	0	0	New.World.Monkey
chr2:60623995:60624222:+	DNA	hAT-Charlie	Charlie7	227	227	227	227	229	221	221	0	247	0	0	0	Pig.Cow
chr2:60624222:60624517:-	SINE	Alu	AluSq2	295	314	0	295	295	295	295	0	0	0	0	0	Old.World.Monkey
chr2:60624517:60624591:+	DNA	hAT-Charlie	Charlie7	74	74	0	0	0	0	0	0	0	0	0	71	Eutheria
chr2:60624660:60624808:+	DNA	hAT-Charlie	Charlie7a	148	148	0	0	0	0	0	0	0	0	0	0	Great.Apes
chr2:60625978:60626206:+	SINE	Alu	AluSg7	228	229	228	228	229	228	228	0	0	0	0	0	Old.World.Monkey
chr2:60626301:60626612:+	SINE	Alu	AluSp	311	311	309	312	0	0	0	0	0	0	0	0	Great.Apes
chr2:60626742:60627031:-	LINE	L2	L2b	289	289	289	302	289	289	289	292	0	293	0	0	Pig.Cow
chr2:60627192:60627506:+	SINE	Alu	AluSx4	314	646	299	312	0	311	308	312	0	0	0	0	New.World.Monkey
chr2:60629065:60629373:+	SINE	Alu	AluSq2	308	303	295	0	302	301	307	305	0	0	0	0	New.World.Monkey
chr2:60629986:60630264:-	LTR	ERVL-MaLR	MLT1J2	278	278	278	277	278	0	0	278	0	0	0	0	New.World.Monkey
chr2:60630496:60630896:+	SINE	Alu	AluSx1	400	422	418	0	416	431	431	0	0	0	0	0	Old.World.Monkey
chr2:60631111:60631413:+	LINE	L2	L2c	302	302	302	302	302	291	291	298	303	310	0	0	Pig.Cow
chr2:60631413:60631637:+	DNA	hAT-Charlie	MER20	224	224	224	225	224	222	222	227	0	0	0	0	New.World.Monkey
chr2:60631637:60631743:+	LINE	L2	L2c	106	106	106	106	106	104	104	106	0	106	0	0	Pig.Cow
chr2:60632830:60633076:-	LINE	L2	L2b	246	241	246	246	246	250	250	0	0	243	0	0	Pig.Cow
chr2:60635106:60635311:+	SINE	MIR	MIRb	205	205	205	204	204	200	200	205	0	0	0	0	New.World.Monkey
chr2:60635554:60635771:-	DNA	hAT-Charlie	MER58A	217	217	217	217	217	217	217	217	211	217	0	0	Pig.Cow
chr2:60636069:60636302:-	SINE	MIR	MIRb	233	233	233	233	233	237	237	232	242	514	0	0	Pig.Cow
chr2:60636994:60637204:-	SINE	MIR	MIRb	210	210	210	210	210	210	210	206	217	0	0	0	Pig.Cow
chr2:60640466:60640546:+	SINE	MIR	MIR3	80	80	80	80	80	80	80	80	0	80	0	0	Pig.Cow
chr2:60641515:60642586:-	LINE	L1	L1ME1	1071	1331	1069	1113	1067	1064	1064	1037	0	0	0	0	New.World.Monkey
chr2:60642586:60642880:+	SINE	Alu	AluSp	294	294	296	294	294	0	0	0	0	0	0	0	Apes
chr2:60642880:60643354:-	LINE	L1	L1ME1	474	480	480	477	470	479	479	482	0	0	0	0	New.World.Monkey
chr2:60643355:60643434:+	LINE	L2	L2c	79	79	79	79	79	79	79	0	84	80	78	77	Eutheria
chr2:60643797:60643978:-	SINE	MIR	MIR3	181	0	182	181	181	181	180	180	176	178	0	0	Pig.Cow
chr2:60644569:60644968:+	LTR	ERV1	LTR7	399	0	385	385	0	390	390	0	0	0	0	0	Old.World.Monkey
chr2:60644970:60645659:+	LTR	ERV1	HERVH-int	689	0	0	0	0	0	0	0	0	0	0	0	Human
chr2:60645660:60648140:+	LTR	ERV1	HERVH-int	2480	0	0	0	0	0	0	0	0	0	0	0	Human
chr2:60648134:60648282:+	LTR	ERV1	HERVH-int	148	0	0	0	0	0	0	0	0	0	0	0	Human
chr2:60648272:60648714:+	LTR	ERV1	HERVH-int	442	0	0	0	0	0	0	0	0	0	0	0	Human
chr2:60648719:60648781:+	LTR	ERV1	HERVH-int	62	0	0	0	0	0	0	0	0	0	0	0	Human
chr2:60648781:60649150:+	LTR	ERV1	HERVH-int	369	0	0	0	0	0	0	0	0	0	0	0	Human
chr2:60649150:60649620:+	LTR	ERV1	LTR7Y	470	0	0	0	0	0	0	0	0	0	0	0	Human
chr2:60650926:60650962:+	LTR	ERVL-MaLR	MLT1F2	36	36	36	36	36	36	36	36	0	0	0	0	New.World.Monkey
chr2:60650962:60651243:+	SINE	Alu	AluSx1	281	281	281	281	281	291	292	297	0	0	0	0	New.World.Monkey
chr2:60651243:60651790:+	LTR	ERVL-MaLR	MLT1F2	547	550	548	553	554	544	556	542	0	0	0	0	New.World.Monkey
chr2:60652128:60652634:+	LTR	ERV1	MER4A1	506	506	507	0	505	0	0	518	0	0	0	0	New.World.Monkey
chr2:60652634:60653372:+	LINE	L1	L1PA4	738	738	738	737	736	0	0	0	0	0	0	0	Apes
chr2:60653372:60653422:+	LTR	ERV1	MER4A1	50	50	50	0	50	50	50	50	0	0	0	0	New.World.Monkey
chr2:60653514:60653688:-	SINE	MIR	MIRb	174	174	174	174	172	175	175	174	176	179	0	243	Eutheria
chr2:60653736:60654112:-	LINE	L1	L1ME4a	376	376	377	377	377	377	377	377	369	368	363	365	Eutheria
chr2:60655001:60655156:-	LTR	ERVL-MaLR	MLT1J2	155	155	155	155	155	155	155	160	163	1004	0	0	Pig.Cow
chr2:60656253:60656563:+	SINE	Alu	AluSq2	310	308	315	311	312	305	308	0	0	0	0	0	Old.World.Monkey
chr2:60656699:60656735:-	LINE	CR1	L3	36	36	36	36	36	36	36	36	36	36	35	35	Eutheria
chr2:60656703:60656854:-	SINE	MIR	MIR3	151	151	151	151	151	151	151	152	146	146	0	0	Pig.Cow
chr2:60658156:60658305:+	SINE	MIR	MIRb	149	149	149	149	149	149	149	148	175	145	143	151	Eutheria
chr2:60658709:60659017:+	SINE	Alu	AluSx	308	307	307	307	326	307	307	0	0	0	0	0	Old.World.Monkey
chr2:60659693:60659850:-	SINE	MIR	MIR3	157	157	157	157	157	154	154	164	164	156	0	0	Pig.Cow
chr2:60660575:60660726:+	SINE	MIR	MIRb	151	151	151	151	151	151	151	151	0	0	0	0	New.World.Monkey
chr2:60661193:60661467:+	SINE	Alu	AluJo	274	274	274	274	274	274	274	277	0	0	0	0	New.World.Monkey
chr2:60661734:60661883:-	SINE	Alu	AluJo	149	154	158	143	151	156	158	0	0	0	0	0	Old.World.Monkey
chr2:60662663:60662964:-	SINE	Alu	AluSz6	301	299	320	299	297	303	301	0	0	0	0	0	Old.World.Monkey
chr2:60662988:60663416:-	LINE	L1	L1MB4	428	426	426	424	430	424	469	427	0	0	0	0	New.World.Monkey
chr2:60663416:60663728:-	SINE	Alu	AluSz6	312	304	312	305	309	305	305	313	0	0	0	0	New.World.Monkey
chr2:60663728:60664060:-	LINE	L1	L1MB4	332	328	333	332	328	333	333	321	0	0	0	0	New.World.Monkey
chr2:60664346:60664546:+	SINE	MIR	MIRc	200	200	200	200	200	202	202	202	196	0	0	0	Pig.Cow
chr2:60666345:60666446:-	DNA	hAT-Charlie	MER5A1	101	101	101	101	121	101	101	100	0	0	0	0	New.World.Monkey
chr2:60670102:60670230:+	SINE	Alu	FLAM_C	128	128	128	128	128	128	128	142	0	0	0	0	New.World.Monkey
chr2:60670809:60671113:+	SINE	Alu	AluSq2	304	304	334	301	302	336	307	291	0	0	0	0	New.World.Monkey
chr2:60672083:60672212:+	LINE	L2	L2a	129	129	129	129	129	129	129	129	127	129	129	0	Eutheria
chr2:60672557:60672677:+	SINE	MIR	MIRb	120	120	120	121	117	124	124	121	0	114	0	0	Pig.Cow
chr2:60672677:60672977:+	SINE	Alu	AluSq2	300	298	302	299	296	305	305	295	0	0	0	0	New.World.Monkey
chr2:60672977:60673039:+	SINE	MIR	MIRb	62	62	0	62	62	62	62	62	0	0	62	0	Eutheria
chr2:60674479:60674784:+	SINE	Alu	AluSx3	305	307	306	296	305	298	298	0	0	0	0	0	Old.World.Monkey
chr2:60675254:60675429:+	SINE	MIR	MIR3	175	175	175	175	175	0	0	176	175	178	174	174	Eutheria
chr2:60676378:60676651:+	SINE	Alu	AluSg	273	273	273	273	273	273	273	267	0	0	0	0	New.World.Monkey
chr2:60676996:60677305:+	SINE	Alu	AluSc8	309	309	305	305	313	0	0	0	0	0	0	0	Apes
chr2:60678100:60678316:+	SINE	MIR	MIRc	216	216	216	216	213	217	217	213	210	0	0	0	Pig.Cow
chr2:60689893:60689972:+	SINE	MIR	MIR3	79	79	79	79	79	79	79	77	0	80	0	0	Pig.Cow
chr2:60692734:60692946:+	SINE	MIR	MIRc	212	212	207	212	0	213	213	211	417	203	0	0	Pig.Cow
chr2:60697962:60698124:-	SINE	MIR	MIR3	162	162	162	159	162	162	162	159	445	0	259	0	Eutheria
chr2:60698902:60699083:+	DNA	hAT-Charlie	MER5A	181	181	181	181	181	181	181	187	230	186	0	0	Pig.Cow
chr2:60700414:60700566:+	LINE	CR1	L3	152	152	152	152	0	153	153	153	0	152	0	0	Pig.Cow
chr2:60701882:60702239:-	LINE	L2	L2a	357	357	357	357	356	357	357	0	0	0	0	0	Old.World.Monkey
chr2:60703012:60703157:+	SINE	MIR	MIR3	145	145	145	145	145	148	148	150	145	149	0	0	Pig.Cow
chr2:60704586:60704749:+	LINE	L1	L1PA7	163	163	163	0	155	166	166	0	0	0	0	0	Old.World.Monkey
chr2:60705093:60705315:-	SINE	Alu	AluJb	222	220	225	227	219	214	214	223	0	0	0	0	New.World.Monkey
chr2:60715871:60716194:-	SINE	Alu	AluSp	323	322	322	316	317	0	321	0	0	0	0	0	Old.World.Monkey
chr2:60718525:60718838:+	SINE	Alu	AluSq	313	0	317	320	0	0	0	0	0	0	0	0	Great.Apes
chr2:60719232:60719526:+	SINE	Alu	AluJb	294	302	294	298	286	289	289	300	0	0	0	0	New.World.Monkey
chr2:60719950:60720473:-	LINE	L1	L1ME1	523	523	524	0	525	518	518	523	519	517	0	0	Pig.Cow
chr2:60721386:60721537:+	SINE	MIR	MIR3	151	151	151	151	151	153	153	151	160	0	0	0	Pig.Cow
chr2:60721795:60721898:+	SINE	MIR	MIR	103	103	103	103	103	103	103	103	104	110	109	106	Eutheria
chr2:60723225:60723339:+	LINE	CR1	CR1_Mam	114	112	114	0	114	114	114	114	122	0	120	120	Eutheria
chr2:60724765:60724838:-	SINE	MIR	MIRc	73	72	70	73	73	73	73	73	72	73	74	73	Eutheria
chr2:60726575:60726706:-	SINE	MIR	MIRb	131	131	131	131	131	132	132	132	0	0	0	0	New.World.Monkey
chr2:60727873:60728091:+	SINE	MIR	MIRb	218	218	218	218	218	217	217	217	0	0	0	0	New.World.Monkey
chr2:60728086:60728178:+	SINE	MIR	MIRc	92	92	92	92	92	92	92	92	90	0	0	0	Pig.Cow
chr2:60728359:60728449:-	LINE	L2	L2c	90	90	90	0	90	90	90	93	93	0	0	0	Pig.Cow
chr2:60728636:60728940:-	SINE	Alu	AluSp	304	307	305	302	313	306	307	412	0	0	0	0	New.World.Monkey
chr2:60729881:60730017:+	SINE	MIR	MIRc	136	136	136	136	136	136	136	136	0	134	134	0	Eutheria
chr2:60732104:60732241:+	SINE	MIR	MIRb	137	137	137	137	137	137	137	136	0	133	0	0	Pig.Cow
chr2:60737015:60737848:+	LINE	L2	L2a	833	1060	833	841	0	843	843	854	0	0	0	0	New.World.Monkey
chr2:60739434:60739512:+	SINE	MIR	MIR3	78	78	78	78	78	78	78	78	0	76	86	78	Eutheria
chr2:60741046:60741096:+	SINE	MIR	MIR3	50	50	50	50	50	52	52	52	0	0	0	0	New.World.Monkey
chr2:60741510:60741817:+	SINE	Alu	AluSx	307	308	0	300	317	315	313	332	0	0	0	0	New.World.Monkey
chr2:60742529:60742633:-	LINE	L2	L2c	104	104	104	104	103	104	104	104	113	106	0	116	Eutheria
chr2:60743127:60743168:-	LTR	ERVL-MaLR	THE1-int	41	41	41	41	41	41	41	41	42	40	0	0	Pig.Cow
chr2:60743734:60744270:+	LINE	CR1	Plat_L3	536	536	536	527	536	531	531	555	1033	546	0	0	Pig.Cow
chr2:60744804:60744947:+	SINE	MIR	MIR3	143	143	143	143	143	143	143	143	142	142	0	0	Pig.Cow
chr2:60745144:60745268:+	SINE	Alu	AluJr	124	124	124	124	124	124	124	118	0	0	0	0	New.World.Monkey
chr2:60749242:60749521:-	LINE	L1	L1MC5	279	279	279	277	279	276	276	272	0	0	0	0	New.World.Monkey
chr2:60752726:60752908:-	SINE	MIR	MIR3	182	182	182	182	182	182	182	177	0	0	0	0	New.World.Monkey
chr2:60755811:60755922:+	SINE	MIR	MIRb	111	111	111	111	111	111	111	0	112	110	0	111	Eutheria
chr2:60756005:60756132:-	SINE	MIR	MIR	127	127	127	125	127	127	127	127	124	124	0	125	Eutheria
chr2:60756367:60756554:-	SINE	MIR	MIR	187	187	187	187	187	186	186	187	0	0	0	0	New.World.Monkey
chr2:60769881:60770188:+	SINE	Alu	AluSq	307	326	311	305	296	315	329	306	0	0	0	0	New.World.Monkey
chr2:60775187:60775220:+	LINE	RTE	L4	33	33	33	33	33	33	33	33	33	33	0	37	Eutheria
chr2:60779117:60779167:+	LINE	L1	L1M2	50	50	50	50	50	0	50	50	50	50	50	50	Eutheria
chr2:60785274:60785567:+	SINE	Alu	AluSz	293	293	0	293	294	301	301	306	0	0	0	0	New.World.Monkey
chr2:60786851:60786992:-	SINE?	SINE?	MER131	141	141	141	141	141	141	141	141	141	141	141	141	Eutheria
chr2:60787022:60787151:+	SINE?	SINE?	MER131	129	129	129	129	129	129	129	129	129	129	129	129	Eutheria
chr2:60789459:60789754:-	SINE	Alu	AluSx1	295	303	297	299	304	311	305	0	0	0	0	0	Old.World.Monkey
chr2:60789772:60789817:+	LINE	L2	L2a	45	0	45	45	45	45	45	45	43	0	43	43	Eutheria
chr2:60790118:60790219:+	LINE	L2	L2c	101	101	101	101	101	101	101	101	97	101	0	0	Pig.Cow
chr2:60800640:60800834:-	LINE	L2	L2c	194	194	194	195	195	194	194	194	190	0	0	0	Pig.Cow
chr2:60804175:60804474:+	SINE	Alu	AluSz6	299	299	297	308	315	0	0	0	0	0	0	0	Apes
chr2:60804689:60804769:+	SINE?	SINE?	MER131	80	80	80	80	80	80	80	79	80	80	79	0	Eutheria
chr2:60807136:60807178:-	LINE	L2	L2c	42	42	42	42	42	42	42	42	42	41	42	42	Eutheria
chr2:60808345:60808540:-	DNA	hAT-Charlie	MER3	195	195	195	195	195	195	195	195	0	0	0	0	New.World.Monkey
chr2:60809572:60809866:+	SINE	Alu	AluSz6	294	292	291	294	294	0	0	294	0	0	0	0	New.World.Monkey
chr2:60813324:60813407:-	DNA	hAT-Charlie	Charlie10b	83	83	83	83	84	84	84	0	84	89	0	0	Pig.Cow
chr2:60813408:60813473:+	DNA	hAT-Tip100	ORSL	65	64	65	65	65	65	65	0	121	0	0	63	Eutheria
chr2:60813473:60813965:+	LTR	ERVL-MaLR	MLT1D	492	492	492	500	493	492	492	0	637	513	0	0	Pig.Cow
chr2:60813965:60814168:+	DNA	hAT-Tip100	ORSL	203	203	5354	203	200	205	205	201	0	490	0	0	Pig.Cow
chr2:60815155:60815515:+	LINE	L2	L2a	360	360	360	360	360	360	360	362	0	0	0	0	New.World.Monkey
chr2:60815515:60815586:+	LTR	ERVL	MLT2F	71	71	71	71	68	71	71	71	0	0	0	0	New.World.Monkey
chr2:60815586:60815735:-	DNA	TcMar-Tigger	MER47A	149	149	149	149	147	160	160	150	0	0	0	0	New.World.Monkey
chr2:60815748:60815891:-	SINE	Alu	AluJb	143	143	143	155	155	155	155	158	0	0	0	0	New.World.Monkey
chr2:60815916:60816035:-	SINE	Alu	AluJb	119	119	119	119	119	119	119	131	0	0	0	0	New.World.Monkey
chr2:60816037:60816222:-	DNA	TcMar-Tigger	MER47A	185	186	185	185	185	185	185	186	0	0	0	0	New.World.Monkey
chr2:60816265:60816312:-	DNA	TcMar-Tigger	Tigger5	47	47	47	47	47	47	47	47	0	0	0	0	New.World.Monkey
chr2:60816312:60816560:+	LTR	ERVL	MLT2F	248	248	246	248	249	246	246	247	0	0	0	0	New.World.Monkey
chr2:60816677:60816972:+	SINE	Alu	AluSx	295	294	0	295	284	291	291	0	0	0	0	0	Old.World.Monkey
chr2:60817000:60817093:+	LINE	L2	L2a	93	93	93	93	93	93	93	0	0	0	0	0	Old.World.Monkey
chr2:60817111:60817362:+	LINE	L2	L2a	251	251	251	251	0	250	250	0	0	0	0	0	Old.World.Monkey
chr2:60817377:60817635:+	SINE	Alu	AluJb	258	256	256	255	0	250	250	0	0	0	0	0	Old.World.Monkey
chr2:60817635:60818154:+	LINE	L2	L2a	519	519	519	514	519	518	518	518	0	0	0	0	New.World.Monkey
chr2:60818245:60821262:+	LINE	L1	L1MA4	3017	0	3007	3005	3005	3115	3022	3282	0	0	0	0	New.World.Monkey
chr2:60821446:60821572:+	SINE	MIR	MIR3	126	126	126	124	0	126	126	126	0	0	0	0	New.World.Monkey
chr2:60822927:60823418:-	LTR	ERV1	PrimLTR79	491	491	490	491	0	492	492	481	0	0	0	0	New.World.Monkey
chr2:60823530:60823692:+	LTR	ERVL-MaLR	MLT1C	162	162	162	158	162	175	175	158	0	0	0	0	New.World.Monkey
chr2:60823692:60824022:+	LTR	ERVL-MaLR	THE1D	330	330	330	330	331	330	330	321	0	0	0	0	New.World.Monkey
chr2:60824022:60824319:-	SINE	Alu	AluSz	297	297	296	287	292	309	326	0	0	0	0	0	Old.World.Monkey
chr2:60824319:60824367:+	LTR	ERVL-MaLR	THE1D	48	48	48	48	48	0	0	48	0	0	0	0	New.World.Monkey
chr2:60824367:60824649:+	LTR	ERVL-MaLR	MLT1C	282	288	285	275	286	287	285	283	0	0	0	0	New.World.Monkey
chr2:60824679:60824888:+	DNA	hAT-Charlie	MER20	209	209	209	209	209	209	209	210	0	202	0	0	Pig.Cow
chr2:60824889:60824979:-	SINE	MIR	MIR3	90	90	90	90	90	90	90	90	0	88	0	0	Pig.Cow
chr2:60825856:60825973:+	DNA	hAT-Tip100	MER45C	117	117	117	116	116	118	118	117	0	0	0	0	New.World.Monkey
chr2:60825973:60826259:-	SINE	Alu	AluJo	286	286	286	287	274	287	287	310	0	0	0	0	New.World.Monkey
chr2:60826259:60826386:+	DNA	hAT-Tip100	MER45C	127	127	127	125	0	127	127	131	0	0	0	0	New.World.Monkey
chr2:60826481:60826700:+	DNA	hAT-Tip100	MER45C	219	221	220	0	0	225	225	210	0	0	0	0	New.World.Monkey
chr2:60826763:60827542:-	LINE	L2	L2c	779	778	778	0	754	813	813	785	0	0	0	0	New.World.Monkey
chr2:60827584:60828143:+	LTR	ERVL-MaLR	MLT1F2	559	558	559	558	561	546	546	541	0	0	0	0	New.World.Monkey
chr2:60828235:60828534:-	SINE	Alu	AluSx	299	300	0	298	300	300	300	298	0	0	0	0	New.World.Monkey
chr2:60828597:60828900:-	SINE	Alu	AluSx	303	298	0	302	296	301	301	293	0	0	0	0	New.World.Monkey
chr2:60828992:60829126:+	LINE	L2	L2c	134	134	134	134	133	134	134	134	0	134	0	0	Pig.Cow
chr2:60829502:60829652:+	SINE	MIR	MIR3	150	149	149	149	145	149	149	146	150	150	149	0	Eutheria
chr2:60831044:60831275:-	SINE	MIR	MIR	231	0	231	231	231	231	231	231	225	227	0	0	Pig.Cow
chr2:60831288:60831700:+	LTR	ERVL-MaLR	MLT1B	412	0	411	412	412	412	412	413	0	0	0	0	New.World.Monkey
chr2:60832577:60832753:+	SINE	MIR	MIRb	176	176	176	177	182	177	177	180	0	0	0	0	New.World.Monkey
chr2:60832865:60833178:-	LINE	L2	L2c	313	313	313	316	316	315	315	322	0	0	0	0	New.World.Monkey
chr2:60833471:60833768:+	SINE	Alu	AluSc	297	297	0	0	296	299	299	0	0	0	0	0	Old.World.Monkey
chr2:60833947:60834236:-	SINE	Alu	AluJb	289	289	0	290	0	313	314	288	0	0	0	0	New.World.Monkey
chr2:60834401:60834852:-	LTR	ERVL-MaLR	MLT1C	451	451	451	451	0	452	452	458	621	0	0	0	Pig.Cow
chr2:60835519:60835636:-	SINE	MIR	MIR	117	117	117	117	117	117	117	117	0	116	112	115	Eutheria
chr2:60837277:60837417:+	SINE	Alu	AluJo	140	156	157	162	140	0	140	168	0	0	0	0	New.World.Monkey
chr2:60838012:60838218:+	SINE	MIR	MIRc	206	206	206	206	207	206	206	206	209	205	0	204	Eutheria
chr2:60838378:60838524:+	SINE	MIR	MIR	146	146	146	146	146	146	146	146	0	0	0	0	New.World.Monkey
chr2:60839156:60839200:-	LINE	L2	L2b	44	44	44	0	44	44	44	44	0	44	0	43	Eutheria
chr2:60839337:60839460:-	LINE	L2	L2c	123	122	123	123	123	119	119	123	0	123	0	124	Eutheria
chr2:60839532:60839667:-	LINE	L2	L2c	135	135	135	220	135	135	135	0	142	0	0	0	Pig.Cow
chr2:60839672:60839961:-	LINE	L2	L2c	289	289	289	292	288	289	289	289	581	338	0	0	Pig.Cow
chr2:60839964:60840057:+	LINE	L1	L1MB7	93	93	94	99	93	93	93	93	92	95	0	0	Pig.Cow
chr2:60840056:60840407:+	LINE	L1	L1MB3	351	351	351	351	348	335	335	351	0	0	0	0	New.World.Monkey
chr2:60840407:60840515:+	SINE	Alu	AluJr	108	108	108	108	0	108	108	108	0	0	0	0	New.World.Monkey
chr2:60840515:60840537:+	LINE	L1	L1MB3	22	22	22	0	0	0	0	0	0	0	0	0	Great.Apes
chr2:60840589:60840612:+	LINE	L1	L1MB3	23	25	23	0	23	0	0	0	0	0	0	0	Apes
chr2:60840635:60840981:+	LINE	L1	L1MB3	346	344	344	362	336	0	0	0	0	0	0	0	Apes
chr2:60840981:60841279:+	SINE	Alu	AluSq2	298	298	0	299	299	0	0	0	0	0	0	0	Apes
chr2:60841279:60841475:+	LINE	L1	L1MB3	196	196	0	197	194	0	0	0	205	203	0	0	Pig.Cow
chr2:60841483:60841864:-	LINE	L2	L2c	381	381	0	0	0	0	0	0	0	0	0	0	Great.Apes
chr2:60841908:60841941:-	LTR	ERVL-MaLR	MLT1A0	33	33	0	33	33	33	33	33	0	0	0	0	New.World.Monkey
chr2:60841941:60842242:+	SINE	Alu	AluJb	301	302	0	310	298	307	307	0	0	0	0	0	Old.World.Monkey
chr2:60842242:60842576:-	LTR	ERVL-MaLR	MLT1A0	334	335	334	343	334	336	336	0	0	0	0	0	Old.World.Monkey
chr2:60843227:60843365:+	LINE	L2	L2a	138	138	138	138	138	137	137	0	134	169	0	0	Pig.Cow
chr2:60843526:60843577:+	LINE	L2	L2a	51	51	51	51	51	51	51	0	51	51	0	0	Pig.Cow
chr2:60843742:60843779:-	LINE	L1	L1MB4	37	37	37	38	37	37	36	0	0	0	0	0	Old.World.Monkey
chr2:60843779:60843985:+	DNA	TcMar-Tigger	Tigger3b	206	206	206	210	206	202	202	0	0	0	0	0	Old.World.Monkey
chr2:60843985:60844277:+	SINE	Alu	AluJr	292	289	0	0	284	0	0	0	0	0	0	0	Apes
chr2:60844277:60844827:+	DNA	TcMar-Tigger	Tigger3b	550	534	550	561	549	0	0	0	0	0	0	0	Apes
chr2:60844853:60845152:-	SINE	Alu	AluSz	299	0	304	297	300	314	314	0	0	0	0	0	Old.World.Monkey
chr2:60845152:60845599:+	DNA	TcMar-Tigger	Tigger3b	447	447	447	467	447	683	450	0	0	0	0	0	Old.World.Monkey
chr2:60845599:60846466:-	LINE	L1	L1MB4	867	864	867	0	867	863	863	865	0	0	0	0	New.World.Monkey
chr2:60846495:60846784:+	SINE	Alu	AluSx1	289	290	291	0	286	289	289	299	0	0	0	0	New.World.Monkey
chr2:60847054:60847346:+	SINE	Alu	AluSx1	292	292	291	0	298	0	0	0	0	0	0	0	Apes
chr2:60847360:60847652:+	LTR	ERVL-MaLR	MLT1C	292	294	294	292	294	0	0	0	0	0	0	0	Apes
chr2:60847730:60847967:+	LINE	L1	L1MD2	237	237	237	250	289	237	237	235	0	0	0	0	New.World.Monkey
chr2:60847967:60848256:+	SINE	Alu	AluJb	289	289	289	291	289	289	289	290	0	0	0	0	New.World.Monkey
chr2:60848256:60848386:+	LINE	L1	L1MD2	130	130	130	130	129	130	130	124	0	0	0	0	New.World.Monkey
chr2:60848574:60848868:+	SINE	Alu	AluSz	294	293	294	300	293	290	290	294	0	0	0	0	New.World.Monkey
chr2:60849860:60850062:-	SINE	Alu	AluSx	202	202	202	208	202	202	202	201	0	0	0	0	New.World.Monkey
chr2:60851290:60851394:-	LINE	L2	L2a	104	104	104	104	104	104	104	104	108	99	106	105	Eutheria
chr2:60852308:60852690:+	LTR	ERVL-MaLR	MSTA	382	382	382	419	382	382	382	380	0	0	0	0	New.World.Monkey
chr2:60852767:60853076:-	SINE	Alu	AluY	309	309	305	300	303	0	0	0	0	0	0	0	Apes
chr2:60853606:60853697:-	DNA	hAT-Blackjack	MER81	91	91	90	93	91	91	91	91	95	96	0	105	Eutheria
chr2:60856943:60857176:-	SINE	MIR	MIRb	233	233	233	0	233	232	232	0	235	276	0	0	Pig.Cow
chr2:60857642:60857698:-	LINE	L2	L2b	56	56	56	0	56	56	56	56	0	0	0	0	New.World.Monkey
chr2:60857698:60858077:+	LTR	ERVL-MaLR	THE1B	379	379	379	0	379	379	379	675	0	0	0	0	New.World.Monkey
chr2:60858077:60858123:-	LINE	L2	L2b	46	46	46	0	46	46	46	46	0	0	0	0	New.World.Monkey
chr2:60858277:60858509:-	SINE	Alu	AluJb	232	228	241	235	235	0	309	0	0	0	0	0	Old.World.Monkey
chr2:60858847:60859114:-	DNA	hAT-Charlie	MER102a	267	267	267	268	266	267	267	567	0	414	0	0	Pig.Cow
chr2:60859229:60859397:-	SINE	Alu	AluJb	168	182	165	165	175	165	165	0	0	0	0	0	Old.World.Monkey
chr2:60859397:60859704:-	SINE	Alu	AluSx1	307	310	0	295	306	300	300	0	0	0	0	0	Old.World.Monkey
chr2:60859704:60859835:-	SINE	Alu	AluJb	131	131	131	0	131	131	131	131	0	0	0	0	New.World.Monkey
chr2:60859853:60860155:+	SINE	Alu	AluSz6	302	302	302	0	302	297	297	293	0	0	0	0	New.World.Monkey
chr2:60861335:60861480:+	LINE	L1	L1MC4	145	145	145	145	141	145	145	146	0	163	0	0	Pig.Cow
chr2:60861871:60862064:+	Unknown	Unknown	MamRep605	193	193	193	193	193	193	193	193	189	0	0	0	Pig.Cow
chr2:60862403:60862621:-	SINE	MIR	MIRc	218	222	222	222	222	221	221	0	0	235	0	0	Pig.Cow
chr2:60862703:60862779:-	LINE	L2	L2c	76	76	79	76	73	697	0	76	0	0	0	0	New.World.Monkey
chr2:60863107:60863600:-	LTR	ERVL-MaLR	MLT1J	493	478	493	490	488	801	799	493	0	481	0	0	Pig.Cow
chr2:60863827:60863914:+	SINE	MIR	MIRb	87	87	87	87	87	87	87	87	86	86	0	0	Pig.Cow
chr2:60863916:60864274:-	LTR	ERVL-MaLR	MLT1K	358	358	358	355	358	359	359	356	0	359	0	0	Pig.Cow
chr2:60864285:60864407:-	LTR	ERVL-MaLR	MLT1K	122	122	122	122	117	120	120	121	0	130	0	0	Pig.Cow
chr2:60864407:60864829:-	LTR	ERVL-MaLR	MSTB2	422	420	422	525	422	422	422	415	0	0	0	0	New.World.Monkey
chr2:60864863:60864943:+	SINE	MIR	MIRb	80	80	80	80	80	80	80	80	0	80	0	0	Pig.Cow
chr2:60865336:60865714:-	LTR	ERVL	LTR33	378	378	378	379	379	380	380	378	0	0	0	0	New.World.Monkey
chr2:60866301:60866537:-	SINE	Alu	AluSx	236	236	231	236	236	297	297	0	0	0	0	0	Old.World.Monkey
chr2:60866571:60866798:+	SINE	MIR	MIR	227	227	226	227	227	223	223	227	0	0	0	0	New.World.Monkey
chr2:60867440:60867737:-	SINE	Alu	AluSz	297	297	0	297	297	297	297	297	0	0	0	0	New.World.Monkey
chr2:60867839:60868152:+	srpRNA	srpRNA	7SLRNA	313	314	314	314	315	310	310	308	0	0	0	0	New.World.Monkey
chr2:60868366:60868532:-	SINE	MIR	MIR3	166	166	166	166	166	166	205	166	0	1505	0	0	Pig.Cow
chr2:60868911:60869143:+	SINE	MIR	MIRb	232	232	232	232	232	232	232	228	0	521	0	0	Pig.Cow
chr2:60869243:60869471:+	SINE	Alu	AluJb	228	232	0	0	226	221	221	221	0	0	0	0	New.World.Monkey
chr2:60869817:60869841:+	DNA	hAT-Charlie	MER5B	24	24	24	24	24	24	24	24	24	24	24	24	Eutheria
chr2:60869871:60869989:+	DNA	hAT-Charlie	MER5B	118	118	118	118	118	118	118	118	121	121	0	350	Eutheria
chr2:60870083:60870506:-	DNA	TcMar-Mariner	MARNA	423	423	423	421	423	423	423	423	427	429	418	419	Eutheria
chr2:60871065:60871133:+	DNA	TcMar-Mariner	MADE1	68	68	67	68	66	77	77	67	0	0	0	0	New.World.Monkey
chr2:60871157:60871204:-	LINE	L2	L2a	47	47	47	47	47	47	47	47	46	0	0	45	Eutheria
chr2:60871204:60871381:-	DNA	hAT-Tip100	Arthur1A	177	177	177	177	177	177	177	0	0	0	0	0	Old.World.Monkey
chr2:60871381:60871468:-	LINE	L2	L2a	87	83	87	87	87	88	88	0	0	0	0	0	Old.World.Monkey
chr2:60871500:60871724:+	DNA	hAT-Charlie	MER103C	224	232	232	232	236	232	232	0	0	222	0	0	Pig.Cow
chr2:60872668:60873109:+	LTR	ERVL-MaLR	MLT1F1	441	441	441	441	441	437	437	434	0	0	0	0	New.World.Monkey
chr2:60873109:60873415:+	SINE	Alu	AluSz	306	318	310	310	622	294	294	0	0	0	0	0	Old.World.Monkey
chr2:60873415:60873569:+	LTR	ERVL-MaLR	MLT1F1	154	154	154	154	157	0	0	0	0	0	0	0	Apes
chr2:60874601:60874800:+	DNA	hAT-Charlie	MER103C	199	199	199	199	199	199	199	197	0	221	0	0	Pig.Cow
chr2:60876482:60876695:+	LINE	L1	L1MA8	213	495	212	212	211	210	213	209	0	0	0	0	New.World.Monkey
chr2:60876867:60876903:-	DNA	hAT-Charlie	MER5A	36	36	36	36	36	36	36	38	0	0	0	36	Eutheria
chr2:60877637:60877804:-	LINE	L2	L2c	167	167	167	167	176	168	168	0	0	0	0	0	Old.World.Monkey
chr2:60877864:60877953:-	LINE	L2	L2c	89	89	89	89	90	89	89	86	0	86	0	0	Pig.Cow
chr2:60878341:60878624:+	SINE	Alu	AluJb	283	283	283	283	283	285	286	0	0	0	0	0	Old.World.Monkey
chr2:60878628:60878763:+	LINE	L1	L1MEe	135	135	135	135	135	136	135	134	0	0	0	0	New.World.Monkey
chr2:60878986:60879464:-	LTR	ERVL-MaLR	MLT1G1	478	478	478	479	0	478	478	0	469	0	0	0	Pig.Cow
chr2:60879580:60879984:+	LTR	ERVL-MaLR	MLT1C	404	401	402	401	401	401	401	0	0	0	0	0	Old.World.Monkey
chr2:60881648:60881873:-	SINE	MIR	MIR	225	225	230	225	225	225	225	527	0	0	0	0	New.World.Monkey
chr2:60881994:60882041:+	LTR	ERVL-MaLR	MLT1C	47	47	47	47	47	47	47	0	0	0	0	0	Old.World.Monkey
chr2:60882086:60882335:+	SINE	Alu	AluSc	249	249	248	246	260	256	253	0	0	0	0	0	Old.World.Monkey
chr2:60882364:60882464:-	SINE	MIR	MIR3	100	100	100	100	100	100	100	106	0	0	112	0	Eutheria
chr2:60883496:60883628:+	SINE	MIR	MIR	132	133	133	130	130	0	0	130	0	0	0	0	New.World.Monkey
chr2:60884647:60884868:+	SINE	Alu	AluSz	221	224	228	233	221	316	324	0	0	0	0	0	Old.World.Monkey
chr2:60884876:60885081:+	LTR	ERVL-MaLR	MLT1E3	205	205	205	203	198	206	206	202	0	202	0	0	Pig.Cow
chr2:60885349:60885707:+	LTR	ERVL-MaLR	THE1B	358	374	360	359	360	370	370	355	0	0	0	0	New.World.Monkey
chr2:60885710:60885788:+	DNA	TcMar-Tigger	Tigger12A	78	78	78	78	78	78	78	78	0	78	0	0	Pig.Cow
chr2:60886510:60886782:+	LINE	L1	L1ME4a	272	272	272	272	272	275	275	274	489	276	0	0	Pig.Cow
chr2:60886782:60886890:+	DNA	hAT-Blackjack	MER94	108	108	108	108	108	108	108	106	106	105	0	0	Pig.Cow
chr2:60886890:60886954:+	LINE	L1	L1ME4a	64	64	64	64	64	65	65	65	0	65	0	68	Eutheria
chr2:60886955:60887001:+	DNA	TcMar-Mariner	MADE1	46	46	46	46	46	46	46	46	0	0	0	0	New.World.Monkey
chr2:60887169:60887254:-	LINE	L2	L2a	85	85	85	85	85	85	85	85	84	0	0	0	Pig.Cow
chr2:60887269:60887409:-	SINE	MIR	MIR	140	140	140	140	140	142	142	143	0	149	0	0	Pig.Cow
chr2:60887873:60888010:-	SINE	Alu	FLAM_C	137	136	137	135	136	137	137	148	0	0	0	0	New.World.Monkey
chr2:60888100:60888275:+	DNA	hAT-Tip100	Arthur1A	175	175	175	175	176	173	173	339	187	173	0	0	Pig.Cow
chr2:60889227:60889324:+	LINE	L2	L2c	97	97	97	97	97	96	96	93	0	0	0	0	New.World.Monkey
chr2:60889829:60890036:-	Unknown	Unknown	MamRep605	207	207	207	207	207	663	663	0	205	0	0	200	Eutheria
chr2:60890329:60891254:-	LINE	L1	L1MB8	925	925	925	924	924	905	908	0	0	0	0	0	Old.World.Monkey
chr2:60891422:60891799:+	LTR	ERVL-MaLR	THE1D	377	617	377	374	377	371	371	369	0	0	0	0	New.World.Monkey
chr2:60891946:60892260:+	SINE	Alu	AluSq	314	302	0	302	0	303	0	302	0	0	0	0	New.World.Monkey
chr2:60892847:60892944:-	SINE	MIR	MIR	97	97	0	97	0	0	0	97	0	154	0	0	Pig.Cow
chr2:60893087:60893388:+	SINE	Alu	AluSz	301	0	0	298	299	0	0	0	0	0	0	0	Apes
chr2:60893420:60894301:+	DNA	hAT-Charlie	Charlie1a	881	0	0	0	882	871	871	0	0	0	0	0	Old.World.Monkey
chr2:60894301:60894607:+	SINE	Alu	AluSc8	306	0	0	0	301	294	0	0	0	0	0	0	Old.World.Monkey
chr2:60894615:60894915:+	SINE	Alu	AluSq2	300	0	0	0	296	0	0	0	0	0	0	0	Apes
chr2:60894915:60895108:+	DNA	hAT-Charlie	Charlie1a	193	193	0	0	193	0	0	0	0	0	0	0	Apes
chr2:60895108:60895416:-	SINE	Alu	AluSq2	308	309	0	0	314	0	0	0	0	0	0	0	Apes
chr2:60895416:60895645:+	DNA	hAT-Charlie	Charlie1a	229	229	0	229	232	0	0	0	0	0	0	0	Apes
chr2:60895645:60895945:-	SINE	Alu	AluY	300	300	0	300	304	0	0	0	0	0	0	0	Apes
chr2:60895945:60896101:+	DNA	hAT-Charlie	Charlie1a	156	156	0	161	157	0	0	0	0	0	0	0	Apes
chr2:60896216:60896560:+	SINE	Alu	AluSx1	344	344	0	338	335	0	0	0	0	0	0	0	Apes
chr2:60896664:60896789:+	DNA	hAT-Charlie	MER103C	125	127	127	127	0	0	0	0	0	0	0	0	Great.Apes
chr2:60896816:60897113:+	SINE	Alu	AluSg	297	297	304	297	0	0	303	0	0	0	0	0	Old.World.Monkey
chr2:60897150:60897281:-	SINE	MIR	MIR3	131	131	131	0	131	163	163	0	0	0	0	0	Old.World.Monkey
chr2:60897281:60897435:+	SINE	Alu	AluSg7	154	154	0	0	156	157	157	0	0	0	0	0	Old.World.Monkey
chr2:60897478:60897779:+	SINE	Alu	AluSz6	301	301	0	313	301	304	303	0	0	0	0	0	Old.World.Monkey
chr2:60898202:60898505:-	SINE	Alu	AluSq	303	304	304	303	303	0	323	307	0	0	0	0	New.World.Monkey
chr2:60898574:60898651:+	LINE	RTE	L4	77	77	77	78	78	81	81	81	0	81	91	79	Eutheria
chr2:60900022:60900145:+	LINE	L2	L2c	123	123	123	123	123	122	122	0	124	0	151	124	Eutheria
chr2:60900154:60900444:+	SINE	Alu	AluJo	290	284	314	292	296	289	290	0	0	0	0	0	Old.World.Monkey
chr2:60900500:60900790:+	SINE	Alu	AluY	290	290	290	290	290	0	290	0	0	0	0	0	Old.World.Monkey
chr2:60900903:60901146:+	DNA	hAT-Charlie	MER33	243	243	243	243	243	243	243	0	0	240	0	0	Pig.Cow
chr2:60901161:60901458:+	SINE	Alu	AluJo	297	294	0	298	298	0	0	294	0	0	0	0	New.World.Monkey
chr2:60901468:60901595:+	SINE	Alu	AluJr	127	127	0	127	127	127	127	122	0	0	0	0	New.World.Monkey
chr2:60901611:60901678:+	DNA	hAT-Charlie	MER33	67	67	67	67	67	67	67	66	0	67	0	0	Pig.Cow
chr2:60902152:60902258:-	DNA	hAT-Charlie	MER5A	106	106	106	106	106	107	107	106	111	102	0	0	Pig.Cow
chr2:60902343:60902426:-	DNA	hAT-Charlie	MER5A1	83	83	83	83	83	83	83	81	0	80	0	79	Eutheria
chr2:60903197:60903509:-	SINE	Alu	AluYk4	312	322	309	317	298	0	0	0	0	0	0	0	Apes
chr2:60905390:60905523:-	DNA	hAT-Charlie	Charlie1a	133	133	133	133	133	133	133	0	0	0	0	0	Old.World.Monkey
chr2:60905542:60905836:-	SINE	Alu	AluSp	294	294	293	293	293	294	294	0	0	0	0	0	Old.World.Monkey
chr2:60905848:60906021:+	LINE	L2	L2a	173	173	173	173	173	169	169	174	0	0	0	0	New.World.Monkey
chr2:60906932:60907263:-	SINE	Alu	AluSx1	331	331	326	341	326	0	0	0	0	0	0	0	Apes
chr2:60907281:60907647:-	LINE	L2	L2a	366	366	366	365	366	366	366	367	0	0	0	0	New.World.Monkey
chr2:60907647:60907794:+	SINE	Alu	AluJo	147	147	147	147	147	141	141	147	0	0	0	0	New.World.Monkey
chr2:60907794:60908037:-	LINE	L2	L2a	243	248	244	241	252	245	237	0	0	0	0	0	Old.World.Monkey
chr2:60908037:60908166:-	SINE	Alu	FLAM_C	129	129	129	132	129	154	154	0	0	0	0	0	Old.World.Monkey
chr2:60908166:60908471:-	LINE	L2	L2a	305	305	305	305	305	305	305	304	0	0	0	0	New.World.Monkey
chr2:60908487:60908570:-	DNA	TcMar-Tigger	MER2	83	83	83	83	83	83	83	82	0	0	0	0	New.World.Monkey
chr2:60908570:60908861:+	SINE	Alu	AluJb	291	291	291	292	292	298	298	289	0	0	0	0	New.World.Monkey
chr2:60908861:60908905:-	DNA	TcMar-Tigger	MER2	44	43	44	44	43	44	44	0	0	0	0	0	Old.World.Monkey
chr2:60908905:60909211:-	SINE	Alu	AluSz6	306	301	300	346	0	326	334	0	0	0	0	0	Old.World.Monkey
chr2:60909211:60909430:-	DNA	TcMar-Tigger	MER2	219	219	219	218	217	218	214	209	0	0	0	0	New.World.Monkey
chr2:60909435:60909750:-	LINE	L2	L2a	315	315	316	313	317	315	315	626	0	0	0	0	New.World.Monkey
chr2:60910431:60910582:+	LINE	L1	HAL1	151	151	151	151	151	149	149	151	0	0	0	0	New.World.Monkey
chr2:60910582:60910888:+	SINE	Alu	AluSx3	306	306	308	307	294	0	0	311	0	0	0	0	New.World.Monkey
chr2:60910888:60911162:+	LINE	L1	HAL1	274	274	274	277	277	0	0	276	0	0	0	0	New.World.Monkey
chr2:60911168:60911449:+	SINE	Alu	AluSz	281	281	0	280	280	0	0	0	0	0	0	0	Apes
chr2:60911799:60912069:+	LINE	L1	HAL1	270	270	294	269	269	267	267	0	0	0	0	0	Old.World.Monkey
chr2:60912177:60912382:-	LTR	ERV1	LTR78B	205	205	205	205	208	208	208	213	0	209	0	0	Pig.Cow
chr2:60912458:60912525:-	LTR	ERV1	LTR78B	67	67	67	67	67	67	67	67	0	0	0	0	New.World.Monkey
chr2:60912924:60913231:-	SINE	Alu	AluY	307	304	300	298	301	0	0	0	0	0	0	0	Apes
chr2:60913253:60913317:-	LTR	ERV1	LTR78B	64	64	64	64	0	61	61	0	0	0	0	0	Old.World.Monkey
chr2:60913327:60913403:-	LINE	L2	L2a	76	76	76	76	76	82	82	0	0	0	0	0	Old.World.Monkey
chr2:60913541:60913690:-	SINE	Alu	FLAM_C	149	154	0	146	147	0	0	0	0	0	0	0	Apes
chr2:60913701:60913988:-	LINE	L2	L2a	287	287	0	287	287	287	287	0	0	0	0	0	Old.World.Monkey
chr2:60913993:60914158:+	SINE	Alu	AluJr4	165	165	0	165	166	165	165	0	0	0	0	0	Old.World.Monkey
chr2:60914158:60914422:+	SINE	Alu	AluSz	264	264	0	264	264	264	264	0	0	0	0	0	Old.World.Monkey
chr2:60914422:60914485:-	SINE	Alu	AluJb	63	63	63	63	63	0	81	81	0	0	0	0	New.World.Monkey
chr2:60914574:60915019:-	LINE	L2	L2a	445	445	445	444	446	439	439	440	0	0	0	0	New.World.Monkey
chr2:60915281:60915582:-	SINE	Alu	AluSx	301	301	0	301	301	325	325	0	0	0	0	0	Old.World.Monkey
chr2:60915887:60916187:+	SINE	Alu	AluY	300	295	300	0	298	0	0	0	0	0	0	0	Apes
chr2:60916534:60916588:+	LTR	ERVL-MaLR	MLT1A0	54	54	54	54	54	54	54	54	0	0	0	0	New.World.Monkey
chr2:60916588:60916970:+	LTR	ERVL-MaLR	MSTA	382	382	382	380	379	708	691	379	0	0	0	0	New.World.Monkey
chr2:60916970:60917270:+	LTR	ERVL-MaLR	MLT1A0	300	290	300	307	300	303	303	305	0	0	0	0	New.World.Monkey
chr2:60917274:60917412:+	LTR	ERVL-MaLR	MLT1J	138	0	139	136	138	138	138	138	146	146	0	0	Pig.Cow
chr2:60917490:60917672:+	LTR	ERVL-MaLR	MLT1J	182	0	182	182	182	182	182	181	0	185	0	0	Pig.Cow
chr2:60917835:60918133:+	SINE	Alu	AluSx1	298	0	0	295	295	296	296	0	0	0	0	0	Old.World.Monkey
chr2:60918809:60919106:+	SINE	Alu	AluSg	297	296	298	0	296	297	297	342	0	0	0	0	New.World.Monkey
chr2:60919236:60919530:+	SINE	Alu	AluSz	294	294	294	288	294	294	294	299	0	0	0	0	New.World.Monkey
chr2:60919540:60920086:+	LINE	L1	L1MB4	546	546	546	545	548	540	540	0	813	0	0	0	Pig.Cow
chr2:60920104:60920169:+	LINE	RTE	L4	65	65	65	65	65	65	65	63	64	0	0	0	Pig.Cow
chr2:60920282:60920580:+	SINE	Alu	AluSq2	298	297	0	297	301	301	302	299	0	0	0	0	New.World.Monkey
chr2:60920957:60921212:-	SINE	MIR	MIR	255	255	0	256	256	254	255	256	0	0	0	0	New.World.Monkey
chr2:60921392:60921767:-	LTR	ERVL-MaLR	MLT1J2	375	375	0	376	373	0	0	0	0	0	0	0	Apes
chr2:60921771:60921840:+	SINE	Alu	AluYg6	69	69	0	67	69	0	0	0	0	0	107	0	Apes
chr2:60921919:60922220:-	SINE	Alu	AluSz	301	316	0	311	437	306	313	294	0	0	0	0	New.World.Monkey
chr2:60922264:60922553:+	SINE	Alu	AluJb	289	289	289	288	285	279	279	291	0	0	0	0	New.World.Monkey
chr2:60922709:60922927:+	LINE	RTE	L4	218	218	218	218	217	212	212	217	0	0	0	260	Eutheria
chr2:60924075:60924308:-	SINE	Alu	AluY	233	232	0	233	0	0	0	0	0	0	0	0	Great.Apes
chr2:60924318:60924601:-	SINE	Alu	AluSg	283	281	309	295	0	0	0	0	0	0	0	0	Great.Apes
chr2:60925437:60925753:-	SINE	Alu	AluYk4	316	310	315	0	0	0	0	0	0	0	0	0	Great.Apes
chr2:60925864:60926064:+	LINE	L1	L1MC4a	200	200	0	200	199	199	199	199	194	198	202	0	Eutheria
chr2:60926117:60926247:-	LINE	L1	L1PA4	130	130	0	0	0	0	0	0	0	0	0	0	Great.Apes
chr2:60926247:60926405:+	LINE	L1	L1MC4a	158	158	0	158	0	158	158	0	0	0	0	0	Old.World.Monkey
chr2:60926469:60926780:+	SINE	Alu	AluSq	311	311	0	317	316	320	320	0	0	0	0	0	Old.World.Monkey
chr2:60926795:60926848:+	LINE	L1	L1MC4a	53	53	0	53	53	53	53	53	0	53	0	0	Pig.Cow
chr2:60926860:60927177:+	LTR	ERVL	MLT2F	317	316	0	316	317	316	316	310	0	0	0	0	New.World.Monkey
chr2:60927203:60927490:-	SINE	Alu	AluSx1	287	287	286	287	287	287	287	287	0	0	0	0	New.World.Monkey
chr2:60927490:60927671:-	LTR	ERVL	MLT2B1	181	181	181	181	175	0	0	187	0	0	0	0	New.World.Monkey
chr2:60927715:60927754:+	LTR	ERVL	MLT2D	39	39	39	39	39	51	51	39	0	0	0	0	New.World.Monkey
chr2:60928298:60928397:-	SINE	MIR	MIRc	99	99	99	99	99	99	99	99	0	96	0	0	Pig.Cow
chr2:60928397:60928688:+	SINE	Alu	AluSp	291	0	0	0	0	0	0	0	0	0	0	0	Human
chr2:60928724:60928788:-	DNA	hAT-Charlie	Charlie2a	64	64	0	0	0	0	0	0	0	0	0	0	Great.Apes
chr2:60928793:60929091:-	SINE	Alu	AluSz	298	298	0	296	0	0	290	0	0	0	0	0	Old.World.Monkey
chr2:60929097:60929149:-	LINE	L1	L1MC1	52	52	52	52	53	52	52	0	0	0	0	0	Old.World.Monkey
chr2:60929199:60929437:-	LINE	L1	L1MEg	238	238	237	239	238	240	240	0	0	0	0	0	Old.World.Monkey
chr2:60929474:60929767:-	SINE	Alu	AluJb	293	298	287	281	285	304	303	0	0	0	0	0	Old.World.Monkey
chr2:60929862:60930160:+	SINE	Alu	AluSq2	298	297	296	0	0	297	297	292	0	0	0	0	New.World.Monkey
chr2:60930253:60930546:-	SINE	Alu	AluSg	293	324	324	0	0	300	300	0	0	0	0	0	Old.World.Monkey
chr2:60930547:60930711:-	SINE	Alu	AluJr4	164	164	164	165	164	162	162	156	0	0	0	0	New.World.Monkey
chr2:60930927:60931154:-	LINE	L1	L1MEg	227	226	227	251	236	226	226	220	0	0	0	0	New.World.Monkey
chr2:60931154:60931460:-	SINE	Alu	AluSq2	306	309	312	314	313	318	324	0	0	0	0	0	Old.World.Monkey
chr2:60931460:60931603:-	LINE	L1	L1MEg	143	143	143	150	143	0	0	137	0	0	0	0	New.World.Monkey
chr2:60932196:60932248:-	LINE	L1	L1MD	52	52	52	53	52	52	52	52	0	0	0	0	New.World.Monkey
chr2:60932270:60932402:-	SINE	Alu	FLAM_A	132	132	141	135	132	131	131	0	0	0	0	0	Old.World.Monkey
chr2:60932653:60932792:-	SINE	Alu	FRAM	139	139	139	139	139	137	137	138	0	0	0	0	New.World.Monkey
chr2:60933949:60934271:+	SINE	Alu	AluSz	322	306	306	312	306	0	0	320	0	0	0	0	New.World.Monkey
chr2:60934355:60934730:+	LINE	L2	L2a	375	375	376	360	371	375	375	0	670	0	0	0	Pig.Cow
chr2:60935082:60935205:-	LINE	CR1	L3	123	124	124	124	124	124	124	145	129	146	0	0	Pig.Cow
chr2:60935263:60935556:+	SINE	Alu	AluSz6	293	293	293	293	293	296	296	898	0	0	0	0	New.World.Monkey
chr2:60935598:60935897:+	SINE	Alu	AluSz	299	289	294	0	0	286	286	0	0	0	0	0	Old.World.Monkey
chr2:60936774:60936895:-	SINE	MIR	MIR	121	121	121	121	120	121	121	0	0	116	0	0	Pig.Cow
chr2:60936921:60937181:+	SINE	Alu	AluSz6	260	256	259	268	269	268	269	0	0	0	0	0	Old.World.Monkey
chr2:60937182:60937251:+	LINE	L1	L1M5	69	69	69	69	69	0	69	0	67	67	0	0	Pig.Cow
chr2:60937365:60937508:-	DNA	hAT-Charlie	Charlie1a	143	143	143	143	141	142	142	0	175	0	0	0	Pig.Cow
chr2:60937509:60937630:+	SINE	Alu	AluJr	121	121	121	121	121	0	0	0	203	0	0	0	Pig.Cow
chr2:60937642:60937874:-	DNA	hAT-Charlie	Charlie1a	232	230	231	230	227	0	0	0	0	0	0	0	Apes
chr2:60937874:60938100:+	LTR	ERV1	MER90a	226	226	242	227	227	227	227	227	0	0	0	0	New.World.Monkey
chr2:60938140:60938552:-	LTR	ERVL-MaLR	MLT1C	412	412	412	420	414	407	407	405	0	0	0	0	New.World.Monkey
chr2:60939062:60939341:-	SINE	Alu	AluY	279	0	1323	282	280	0	0	314	0	0	0	0	New.World.Monkey
chr2:60939374:60939671:-	SINE	Alu	AluSp	297	0	302	0	0	0	0	0	0	0	0	0	Great.Apes
chr2:60939695:60940347:+	LTR	ERVL-MaLR	THE1B-int	652	0	648	677	621	0	0	0	0	0	0	0	Apes
chr2:60940347:60940640:+	SINE	Alu	AluY	293	0	294	301	302	292	292	0	0	0	0	0	Old.World.Monkey
chr2:60940640:60940719:+	LTR	ERVL-MaLR	THE1B-int	79	0	79	79	79	79	79	0	0	0	0	0	Old.World.Monkey
chr2:60940719:60941078:+	LTR	ERVL-MaLR	THE1B	359	0	359	358	357	355	355	0	0	0	0	0	Old.World.Monkey
chr2:60941078:60941298:+	SINE	Alu	AluSx	220	0	220	220	220	221	221	0	0	0	0	0	Old.World.Monkey
chr2:60941406:60941506:+	SINE	MIR	MIR	100	100	100	100	100	97	97	0	96	98	0	0	Pig.Cow
chr2:60941506:60941810:+	SINE	Alu	AluSx1	304	312	311	298	301	312	321	0	0	0	0	0	Old.World.Monkey
chr2:60941810:60941862:+	SINE	MIR	MIR	52	0	52	52	52	52	52	0	0	0	0	0	Old.World.Monkey
chr2:60942015:60942107:-	LTR	ERVL-MaLR	THE1C	92	0	92	92	92	92	92	0	0	0	0	0	Old.World.Monkey
chr2:60942107:60942381:+	SINE	Alu	AluSx1	274	0	0	282	281	280	280	0	0	0	0	0	Old.World.Monkey
chr2:60942381:60942392:-	LTR	ERVL-MaLR	THE1C	11	0	0	11	11	11	11	0	0	0	0	0	Old.World.Monkey
chr2:60942392:60942688:+	SINE	Alu	AluSg	296	0	0	290	0	284	284	0	0	0	0	0	Old.World.Monkey
chr2:60942726:60943027:-	LTR	ERVL-MaLR	THE1C	301	0	301	301	301	301	301	301	0	0	0	0	New.World.Monkey
chr2:60943101:60943147:+	DNA	hAT-Charlie	MER102c	46	0	47	48	48	48	48	48	48	46	0	0	Pig.Cow
chr2:60943383:60944131:+	LTR	ERV1	MER50	748	0	748	748	747	746	736	0	0	0	0	0	Old.World.Monkey
chr2:60944133:60944214:-	LTR	ERV1	MER50	81	0	81	81	81	81	81	0	0	0	0	0	Old.World.Monkey
chr2:60944242:60944552:-	SINE	Alu	AluSx3	310	0	0	0	0	316	312	0	0	0	0	0	Old.World.Monkey
chr2:60944552:60944815:-	LTR	ERV1	MER50	263	0	263	259	259	259	259	0	0	0	0	0	Old.World.Monkey
chr2:60944836:60945276:+	LTR	ERVL	LTR33	440	0	441	441	441	448	448	0	0	0	0	0	Old.World.Monkey
chr2:60945368:60945430:-	LTR	Gypsy	MamGypLTR1d	62	0	62	62	62	62	62	0	62	62	0	0	Pig.Cow
chr2:60945430:60945749:-	SINE	Alu	AluSx	319	0	0	0	0	0	310	0	0	0	0	0	Old.World.Monkey
chr2:60945749:60945821:-	LTR	Gypsy	MamGypLTR1d	72	0	0	72	0	0	72	0	0	0	0	0	Old.World.Monkey
chr2:60945851:60945873:-	LINE	L2	L2c	22	0	22	22	0	0	22	0	0	0	0	0	Old.World.Monkey
chr2:60945873:60946242:+	SINE	Alu	AluSx	369	0	366	0	0	0	0	0	0	0	0	0	Great.Apes
chr2:60946242:60946270:-	LINE	L2	L2c	28	0	28	29	28	0	0	0	0	0	0	0	Apes
chr2:60946270:60946552:+	SINE	Alu	AluY	282	0	280	279	280	0	0	0	0	0	0	0	Apes
chr2:60946552:60946772:-	LINE	L2	L2c	220	0	220	220	220	0	219	0	0	0	0	0	Old.World.Monkey
chr2:60946778:60946869:+	snRNA	snRNA	U6	91	0	92	93	93	0	0	0	0	0	0	0	Apes
chr2:60946911:60947228:+	SINE	Alu	AluSp	317	0	0	320	316	0	315	0	0	0	0	0	Old.World.Monkey
chr2:60947233:60947543:+	SINE	Alu	AluSz	310	0	0	306	338	0	322	0	0	0	0	0	Old.World.Monkey
chr2:60947551:60947845:+	SINE	Alu	AluSx1	294	0	294	294	293	0	294	292	0	0	0	0	New.World.Monkey
chr2:60947943:60948058:+	DNA	hAT-Charlie	Charlie7a	115	0	115	115	114	114	114	0	0	0	0	0	Old.World.Monkey
chr2:60948058:60948112:+	LTR	ERVL-MaLR	MSTC	54	0	54	54	54	54	54	0	0	0	0	0	Old.World.Monkey
chr2:60948112:60948243:+	SINE	Alu	FLAM_C	131	0	131	0	1458	141	141	0	0	0	0	0	Old.World.Monkey
chr2:60948243:60948296:+	LTR	ERVL-MaLR	MSTC	53	0	53	0	53	53	53	0	0	0	0	0	Old.World.Monkey
chr2:60948302:60948595:+	SINE	Alu	AluSx	293	0	0	0	296	294	294	0	0	0	0	0	Old.World.Monkey
chr2:60948595:60948662:+	LTR	ERVL-MaLR	MSTC	67	0	0	0	67	67	67	0	0	0	0	0	Old.World.Monkey
chr2:60948888:60949194:-	SINE	Alu	AluSz	306	0	0	0	299	311	0	0	0	0	0	0	Old.World.Monkey
chr2:60949320:60949619:-	SINE	Alu	AluSx1	299	0	0	299	299	299	0	0	0	0	0	0	Old.World.Monkey
chr2:60949636:60949903:+	LINE	L1	L1MC	267	0	0	262	266	261	0	0	0	0	0	0	Old.World.Monkey
chr2:60949903:60950054:+	SINE	Alu	AluJo	151	0	0	146	151	154	0	0	0	0	0	0	Old.World.Monkey
chr2:60950055:60950104:+	LINE	L1	L1MC	49	0	0	49	49	49	0	0	0	0	0	0	Old.World.Monkey
chr2:60950104:60950301:-	LTR	ERVL	LTR47A	197	0	0	197	197	199	0	0	0	0	0	0	Old.World.Monkey
chr2:60950301:60950470:-	SINE	Alu	AluSx	169	0	0	169	169	183	0	0	0	0	0	0	Old.World.Monkey
chr2:60950470:60950782:-	SINE	Alu	AluSp	312	0	0	318	317	0	0	0	0	0	0	0	Apes
chr2:60950782:60950917:-	SINE	Alu	AluSx	135	0	0	135	135	0	0	0	0	0	0	0	Apes
chr2:60950917:60951134:-	LTR	ERVL	LTR47A	217	0	0	217	217	0	0	0	0	0	0	0	Apes
chr2:60951142:60951567:+	LINE	L1	L1MD	425	0	0	512	0	0	0	0	0	0	0	0	Great.Apes
chr2:60951567:60951846:+	SINE	Alu	AluSz	279	0	0	279	0	0	0	0	0	0	0	0	Great.Apes
chr2:60951846:60952973:+	LINE	L1	L1MD	1127	0	0	0	0	0	0	0	0	0	0	0	Human
chr2:60952980:60953094:-	SINE	Alu	FLAM_C	114	0	0	0	0	0	0	0	0	0	0	0	Human
chr2:60953094:60953387:+	SINE	Alu	AluSx3	293	0	0	0	0	0	0	0	0	0	0	0	Human
chr2:60953387:60953417:-	SINE	Alu	FLAM_C	30	0	0	0	0	0	0	0	0	0	0	0	Human
chr2:60953425:60953589:-	SINE	Alu	AluSc8	164	0	0	0	0	0	0	0	0	0	0	0	Human
chr2:60953613:60953680:+	LINE	L1	L1MD	67	0	0	0	0	0	0	0	0	0	0	0	Human
chr2:60953680:60953977:-	SINE	Alu	AluSz	297	0	0	0	0	0	0	0	0	0	0	0	Human
chr2:60953977:60954018:+	LINE	L1	L1MD	41	0	0	0	0	0	0	0	0	0	0	0	Human
chr2:60954019:60954287:+	SINE	Alu	AluJb	268	0	0	0	0	0	0	0	0	0	0	0	Human
chr2:60954289:60954393:+	SINE	Alu	AluSz	104	0	0	0	0	0	0	0	0	0	0	0	Human
chr2:60954393:60954675:+	SINE	Alu	AluJb	282	0	0	0	0	0	0	0	0	0	0	0	Human
chr2:60954759:60955063:-	SINE	Alu	AluSz	304	305	306	0	304	307	309	0	0	0	0	0	Old.World.Monkey
chr2:60955684:60955918:+	SINE	Alu	AluSx	234	0	0	0	239	234	234	0	0	0	0	0	Old.World.Monkey
chr2:60956170:60956506:-	SINE	Alu	AluSx	336	0	0	0	0	0	0	0	0	0	0	0	Human
chr2:60956795:60957097:+	SINE	Alu	AluY	302	302	0	303	0	0	0	0	0	0	0	0	Great.Apes
chr2:60957248:60957376:-	LINE	L1	L1ME3A	128	128	128	128	128	128	128	0	0	0	0	0	Old.World.Monkey
chr2:60957390:60957473:+	SINE	Alu	AluJo	83	83	83	83	83	82	82	83	0	0	0	0	New.World.Monkey
chr2:60957488:60957789:+	SINE	Alu	AluJo	301	301	301	301	301	301	301	0	0	0	0	0	Old.World.Monkey
chr2:60957921:60958123:+	LINE	L1	L1ME3	202	202	202	202	202	206	206	0	0	0	0	0	Old.World.Monkey
chr2:60958140:60958498:-	LINE	L1	L1ME3A	358	357	358	358	358	0	0	0	0	0	0	0	Apes
chr2:60958498:60958622:-	SINE	Alu	FRAM	124	121	124	124	124	0	0	0	0	0	0	0	Apes
chr2:60958625:60958861:-	SINE	Alu	AluSz	236	236	236	236	236	0	0	0	0	0	0	0	Apes
chr2:60958873:60959127:-	LINE	L1	L1MC4	254	254	254	254	253	0	0	0	0	0	0	0	Apes
chr2:60959162:60959245:+	SINE	Alu	AluJr	83	83	83	83	84	0	0	0	0	0	0	0	Apes
chr2:60959270:60959394:-	LTR	ERVL	MER21C	124	123	124	124	124	0	0	0	0	0	0	0	Apes
chr2:60959394:60959467:+	LINE	L1	L1MA2	73	73	73	73	73	0	0	0	0	0	0	0	Apes
chr2:60959467:60959647:-	LTR	ERVL	MER21C	180	179	180	180	180	0	0	0	0	0	0	0	Apes
chr2:60959678:60960071:-	LTR	ERV1	MER51B	393	393	393	392	393	0	0	0	0	0	0	0	Apes
chr2:60960071:60960344:+	SINE	Alu	AluSx	273	273	0	274	0	0	0	0	0	0	0	0	Great.Apes
chr2:60960344:60960461:-	SINE	Alu	AluSp	117	119	0	0	0	0	0	0	0	0	0	0	Great.Apes
chr2:60960470:60960760:-	SINE	Alu	AluSz	290	0	0	0	0	0	0	0	0	0	0	0	Human
chr2:60960786:60961088:+	SINE	Alu	AluSx1	302	0	0	301	0	0	0	0	0	0	0	0	Great.Apes
chr2:60961100:60961361:+	SINE	Alu	AluSx	261	261	261	262	254	0	0	0	0	0	0	0	Apes
chr2:60961362:60961520:-	LTR	ERVL	MER21C	158	158	158	160	153	152	161	0	0	0	0	0	Old.World.Monkey
chr2:60963097:60963357:-	LTR	ERVL	MER21C	260	260	0	260	260	258	0	0	0	0	0	0	Old.World.Monkey
chr2:60963357:60963401:-	LINE	L1	L1MC4	44	44	0	0	44	48	0	0	0	0	0	0	Old.World.Monkey
chr2:60963401:60963717:-	SINE	Alu	AluSp	316	317	0	316	325	322	0	0	0	0	0	0	Old.World.Monkey
chr2:60963727:60964034:-	LINE	L1	L1ME3A	307	307	0	307	307	0	0	0	0	0	0	0	Apes
chr2:60964047:60964342:-	SINE	Alu	AluSx	295	286	0	300	295	0	0	0	0	0	0	0	Apes
chr2:60964366:60964490:-	SINE	Alu	AluJb	124	0	0	124	122	0	0	0	0	0	0	0	Apes
chr2:60964490:60964817:-	SINE	Alu	AluSx	327	327	0	331	0	0	0	0	0	0	0	0	Great.Apes
chr2:60964817:60964942:-	SINE	Alu	AluJb	125	125	0	125	125	0	128	0	0	0	0	0	Old.World.Monkey
chr2:60964946:60965243:-	SINE	Alu	AluSx1	297	298	0	0	0	0	299	0	0	0	0	0	Old.World.Monkey
chr2:60965275:60965572:+	SINE	Alu	AluSq2	297	296	0	0	0	0	606	0	0	0	0	0	Old.World.Monkey
chr2:60965676:60966261:-	LTR	ERVL-MaLR	MLT1G3	585	586	585	571	587	562	562	889	0	0	0	0	New.World.Monkey
chr2:60966473:60966638:-	SINE	Alu	AluJb	165	165	166	165	165	165	165	166	0	0	0	0	New.World.Monkey
chr2:60966638:60967047:-	LTR	ERV1	MER83	409	409	409	401	415	716	716	405	0	0	0	0	New.World.Monkey
chr2:60967047:60967142:-	SINE	Alu	AluJb	95	95	95	95	95	95	95	0	0	0	0	0	Old.World.Monkey
chr2:60967142:60967434:-	SINE	Alu	AluJb	292	298	301	303	299	309	316	0	0	0	0	0	Old.World.Monkey
chr2:60968133:60968445:-	SINE	Alu	AluSp	312	310	313	303	312	316	313	309	0	0	0	0	New.World.Monkey
chr2:60968591:60968648:+	SINE	Alu	FRAM	57	57	57	57	57	57	57	0	0	0	0	0	Old.World.Monkey
chr2:60968648:60969031:-	LTR	ERV1	MER48	383	384	380	385	388	384	384	0	0	0	0	0	Old.World.Monkey
chr2:60969031:60969141:+	SINE	Alu	FRAM	110	110	110	110	110	109	109	0	0	0	0	0	Old.World.Monkey
chr2:60969145:60969442:+	SINE	Alu	AluSz	297	297	297	297	298	297	297	284	0	0	0	0	New.World.Monkey
chr2:60970422:60970730:+	SINE	Alu	AluSc	308	310	308	311	311	0	308	0	0	0	0	0	Old.World.Monkey
chr2:60970893:60971446:-	LTR	ERVL	LTR18B	553	555	536	537	547	0	0	567	0	0	0	0	New.World.Monkey
chr2:60971621:60972349:-	LTR	ERVL	HERVL18-int	728	732	732	736	0	0	0	770	0	0	0	0	New.World.Monkey
chr2:60972346:60972572:-	LTR	ERVL	HERVL18-int	226	226	226	226	0	0	0	261	0	0	0	0	New.World.Monkey
chr2:60972571:60972917:-	LTR	ERVL	HERVL18-int	346	346	346	346	347	0	0	349	0	0	0	0	New.World.Monkey
chr2:60972927:60972973:-	LTR	ERVL	HERVL18-int	46	46	46	46	46	0	0	46	0	0	0	0	New.World.Monkey
chr2:60972968:60973145:-	LTR	ERVL	HERVL18-int	177	177	177	177	177	0	0	0	0	0	0	0	Apes
chr2:60973130:60973415:-	LTR	ERVL	HERVL18-int	285	285	285	289	290	0	0	0	0	0	0	0	Apes
chr2:60973435:60974013:-	LTR	ERVL	LTR18B	578	578	566	578	578	0	0	566	0	0	0	0	New.World.Monkey
chr2:60974372:60974667:+	SINE	Alu	AluJb	295	295	296	287	289	285	286	282	0	0	0	0	New.World.Monkey
chr2:60975586:60975715:-	LINE	L2	L2c	129	129	129	134	133	132	132	0	0	0	0	0	Old.World.Monkey
chr2:60975715:60976012:-	SINE	Alu	AluSq2	297	297	296	295	297	296	296	0	0	0	0	0	Old.World.Monkey
chr2:60976299:60976613:+	SINE	Alu	AluJr	314	315	313	312	310	313	313	0	0	0	0	0	Old.World.Monkey
chr2:60976683:60976873:+	LINE	L1	L1M6	190	190	190	190	190	190	190	191	0	197	0	0	Pig.Cow
chr2:60976889:60977092:+	LINE	L1	L1M5	203	203	202	203	203	203	203	0	0	0	0	0	Old.World.Monkey
chr2:60977097:60977394:+	SINE	Alu	AluSx1	297	297	297	296	296	315	315	0	0	0	0	0	Old.World.Monkey
chr2:60977400:60977515:+	LINE	L1	L1MC4	115	115	115	115	115	115	115	0	113	0	0	0	Pig.Cow
chr2:60977515:60977813:+	SINE	Alu	AluSz6	298	298	298	302	306	296	296	0	0	0	0	0	Old.World.Monkey
chr2:60977813:60977861:+	LINE	L1	L1MC4	48	48	53	59	54	49	52	0	0	0	0	0	Old.World.Monkey
chr2:60977997:60978495:+	LINE	L1	L1MC4	498	500	498	500	497	508	508	493	0	0	0	0	New.World.Monkey
chr2:60978505:60978624:+	LINE	L1	L1MC1	119	119	119	119	121	122	121	0	0	0	0	0	Old.World.Monkey
chr2:60978624:60978798:-	SINE	Alu	AluSx1	174	174	175	174	178	182	182	0	0	0	0	0	Old.World.Monkey
chr2:60979078:60979156:+	LINE	L1	L1MC5	78	79	78	78	78	80	80	76	0	0	0	0	New.World.Monkey
chr2:60979156:60979283:-	SINE	Alu	AluSx1	127	0	127	127	127	126	126	127	0	0	0	0	New.World.Monkey
chr2:60979297:60979612:-	SINE	Alu	AluSq2	315	311	316	315	316	312	0	0	0	0	0	0	Old.World.Monkey
chr2:60979640:60979934:-	SINE	Alu	AluSz6	294	0	288	0	0	0	0	0	0	0	0	0	Great.Apes
chr2:60979980:60980266:+	SINE	Alu	AluSq2	286	286	293	0	0	275	275	0	0	0	0	0	Old.World.Monkey
chr2:60980412:60980703:+	SINE	Alu	AluSz	291	291	291	0	291	0	0	0	0	0	0	0	Apes
chr2:60980707:60980970:+	SINE	Alu	AluSq	263	263	264	0	263	0	0	0	0	0	0	0	Apes
chr2:60981222:60981353:+	SINE	Alu	AluSx3	131	131	131	0	131	0	0	133	0	0	0	0	New.World.Monkey
chr2:60981356:60981625:+	SINE	Alu	AluSx3	269	269	265	0	289	0	0	0	0	0	0	0	Apes
chr2:60981638:60981882:+	SINE	Alu	AluSx	244	244	244	0	246	0	0	0	0	0	0	0	Apes
chr2:60981882:60982100:-	SINE	Alu	AluSz	218	218	218	217	216	218	218	0	0	0	0	0	Old.World.Monkey
chr2:60982121:60982245:-	SINE	Alu	AluSz6	124	124	124	125	125	125	125	0	0	0	0	0	Old.World.Monkey
chr2:60982278:60982586:-	SINE	Alu	AluJr	308	304	309	0	296	0	0	0	0	0	0	0	Apes
chr2:60984415:60984954:-	LINE	L1	L1ME3C	539	535	532	536	543	528	533	533	0	0	0	0	New.World.Monkey
chr2:60985557:60985863:-	SINE	Alu	AluSq	306	318	303	296	299	307	307	0	0	0	0	0	Old.World.Monkey
chr2:60985979:60986214:+	DNA	hAT-Charlie	Charlie18a	235	235	235	234	235	235	235	231	0	0	0	0	New.World.Monkey
chr2:60986221:60986522:+	SINE	Alu	AluSx	301	300	303	639	303	297	296	0	0	0	0	0	Old.World.Monkey
chr2:60987475:60988354:-	LINE	L2	L2a	879	879	876	877	880	0	0	897	0	0	0	0	New.World.Monkey
chr2:60988449:60988658:-	DNA	hAT-Charlie	Charlie19a	209	209	208	223	208	0	0	209	215	209	200	214	Eutheria
chr2:60989177:60989347:+	DNA	hAT-Charlie	MER102b	170	170	170	170	162	163	163	169	166	173	0	168	Eutheria
chr2:60989530:60989742:-	DNA	TcMar-Tigger	MER2	212	212	212	211	213	211	211	259	0	0	0	0	New.World.Monkey
chr2:60989762:60990061:-	SINE	Alu	AluSx	299	298	299	299	294	298	298	295	0	0	0	0	New.World.Monkey
chr2:60990077:60990197:-	SINE	Alu	AluSz6	120	118	116	114	0	115	115	0	0	0	0	0	Old.World.Monkey
chr2:60990206:60990516:-	SINE	Alu	AluJr	310	309	308	309	0	309	309	0	0	0	0	0	Old.World.Monkey
chr2:60990521:60990621:-	DNA	TcMar-Tigger	MER2	100	100	100	100	0	0	0	0	0	0	0	0	Great.Apes
chr2:60990639:60990938:-	SINE	Alu	AluSx	299	299	299	299	304	297	297	0	0	0	0	0	Old.World.Monkey
chr2:60990942:60991237:-	SINE	Alu	AluSz	295	295	295	295	293	449	449	0	0	0	0	0	Old.World.Monkey
chr2:60991238:60991429:-	DNA	TcMar-Tigger	Tigger15a	191	191	191	188	191	191	191	0	0	0	0	0	Old.World.Monkey
chr2:60991552:60991860:-	SINE	Alu	AluSz	308	310	307	296	300	0	0	0	0	0	0	0	Apes
chr2:60992226:60992515:-	SINE	Alu	AluJr	289	284	287	291	284	275	275	283	0	0	0	0	New.World.Monkey
chr2:60992528:60992671:-	SINE	Alu	FLAM_C	143	141	149	149	150	139	139	204	0	0	0	0	New.World.Monkey
chr2:60992970:60993091:+	SINE	Alu	FLAM_A	121	121	121	121	121	120	120	122	0	0	0	0	New.World.Monkey
chr2:60993517:60993845:+	SINE	Alu	AluJr	328	328	324	327	325	328	328	317	0	0	0	0	New.World.Monkey
chr2:60994476:60994730:-	SINE	Alu	AluJr	254	262	256	249	250	251	251	0	0	0	0	0	Old.World.Monkey
chr2:60995236:60995536:-	SINE	Alu	AluSq2	300	301	301	299	300	305	304	0	0	0	0	0	Old.World.Monkey
chr2:60995744:60995847:-	LINE	L1	L1ME4a	103	102	103	103	103	103	103	0	100	98	101	0	Eutheria
chr2:60996177:60996414:+	SINE	MIR	MIRb	237	237	237	238	237	237	237	233	243	0	0	0	Pig.Cow
chr2:60996887:60997250:-	LINE	L1	L1PA8	363	363	361	368	361	364	370	0	0	0	0	0	Old.World.Monkey
chr2:60997757:60998057:-	SINE	Alu	AluSc8	300	300	301	302	319	300	300	0	0	0	0	0	Old.World.Monkey
chr2:60998167:60998392:-	LINE	L1	HAL1	225	225	225	225	227	227	227	224	276	0	224	0	Eutheria
chr2:60998964:60999296:-	DNA	hAT-Charlie	Charlie1a	332	0	335	335	325	332	332	337	0	417	0	0	Pig.Cow
chr2:60999296:60999599:+	SINE	Alu	AluJb	303	302	0	296	290	301	301	0	0	0	0	0	Old.World.Monkey
chr2:60999601:60999899:+	SINE	Alu	AluSx	298	298	0	0	298	299	299	0	0	0	0	0	Old.World.Monkey
chr2:60999899:60999969:-	DNA	hAT-Charlie	Charlie1a	70	70	0	0	70	0	0	0	0	0	0	0	Apes
chr2:61000000:61000050:-	LINE	L1	L1MB8	50	50	0	0	50	0	0	0	0	0	0	0	Apes
chr2:61000050:61000357:-	SINE	Alu	AluSp	307	307	0	293	296	0	0	0	0	0	0	0	Apes
chr2:61000357:61000618:-	LINE	L1	L1MB8	261	261	0	261	260	0	0	0	0	0	0	0	Apes
chr2:61000618:61001147:-	DNA	hAT-Charlie	Charlie1a	529	531	0	532	527	0	0	0	566	0	0	0	Pig.Cow
chr2:61001222:61001336:-	SINE	Alu	AluYc	114	120	0	112	122	0	0	0	0	0	0	0	Apes
chr2:61001343:61001496:-	DNA	hAT-Charlie	Charlie1a	153	153	0	152	161	162	162	171	0	0	0	0	New.World.Monkey
chr2:61001503:61001774:-	SINE	Alu	AluSx1	271	269	271	280	272	296	326	268	0	0	0	0	New.World.Monkey
chr2:61002781:61002897:-	DNA	TcMar-Tigger	Tigger1	116	117	116	116	116	116	118	0	0	0	0	0	Old.World.Monkey
chr2:61002897:61003196:-	SINE	Alu	AluSx3	299	301	287	300	291	296	297	0	0	0	0	0	Old.World.Monkey
chr2:61003196:61003553:-	DNA	TcMar-Tigger	Tigger1	357	356	355	352	358	0	0	0	0	0	0	0	Apes
chr2:61003553:61003862:-	SINE	Alu	AluSx	309	303	0	304	0	0	0	0	0	0	0	0	Great.Apes
chr2:61003862:61004309:-	DNA	TcMar-Tigger	Tigger1	447	447	447	444	0	0	0	0	0	0	0	0	Great.Apes
chr2:61004309:61004599:+	SINE	Alu	AluSg	290	287	288	288	0	0	0	0	0	0	0	0	Great.Apes
chr2:61004599:61005273:-	DNA	TcMar-Tigger	Tigger1	674	674	668	673	647	0	0	668	0	0	0	0	New.World.Monkey
chr2:61005278:61005447:-	SINE	Alu	AluJb	169	169	173	168	171	0	0	183	0	0	0	0	New.World.Monkey
chr2:61005490:61005611:-	SINE	Alu	AluJb	121	121	121	121	121	118	118	116	0	0	0	0	New.World.Monkey
chr2:61005628:61005776:+	LINE	L1	L1MB8	148	148	148	148	148	143	0	148	0	147	0	0	Pig.Cow
chr2:61005777:61005826:+	DNA	hAT-Charlie	MER3	49	49	49	49	49	49	49	49	0	49	0	49	Eutheria
chr2:61005783:61005834:-	DNA	hAT-Charlie	MER3	51	51	51	51	51	51	51	51	0	51	0	51	Eutheria
chr2:61006085:61006248:+	SINE	Alu	FRAM	163	164	161	164	159	0	0	0	0	224	0	0	Pig.Cow
chr2:61007139:61007209:+	SINE	MIR	MIRc	70	70	70	70	70	70	70	70	0	67	0	0	Pig.Cow
chr2:61007412:61007710:-	SINE	Alu	AluJb	298	298	296	298	299	298	298	295	0	0	0	0	New.World.Monkey
chr2:61008208:61008502:+	SINE	Alu	AluSx3	294	294	316	292	294	290	290	299	0	0	0	0	New.World.Monkey
chr2:61008741:61008811:-	DNA	TcMar-Tc2	Kanga11a	70	70	70	70	70	70	70	0	0	71	0	0	Pig.Cow
chr2:61008826:61008915:-	DNA	TcMar-Tc2	Kanga11a	89	89	86	89	89	89	89	89	0	89	0	0	Pig.Cow
chr2:61009419:61009710:+	SINE	Alu	AluSx1	291	291	313	301	302	300	300	0	0	0	0	0	Old.World.Monkey
chr2:61010455:61010526:-	SINE	Alu	AluSz6	71	72	79	0	0	0	0	0	0	0	0	0	Great.Apes
chr2:61010527:61010635:-	SINE	Alu	AluSx	108	108	108	108	0	108	108	104	0	0	0	0	New.World.Monkey
chr2:61010635:61010892:-	SINE	Alu	AluSz	257	255	259	286	0	262	262	258	0	0	0	0	New.World.Monkey
chr2:61011100:61011405:-	SINE	Alu	AluSg7	305	305	305	304	0	303	302	0	0	0	0	0	Old.World.Monkey
chr2:61011807:61012013:+	DNA	hAT-Charlie	MER58A	206	206	206	206	0	206	206	202	0	0	0	0	New.World.Monkey
chr2:61012263:61012571:-	SINE	Alu	AluY	308	310	305	0	0	303	302	0	0	0	0	0	Old.World.Monkey
chr2:61012665:61012967:-	SINE	Alu	AluJr	302	301	301	300	301	291	291	0	0	0	0	0	Old.World.Monkey
chr2:61013363:61013665:-	SINE	Alu	AluSx	302	302	0	0	307	0	332	0	0	0	0	0	Old.World.Monkey
chr2:61013670:61013964:-	SINE	Alu	AluSx1	294	294	0	295	298	297	299	0	0	0	0	0	Old.World.Monkey
chr2:61014905:61015200:+	SINE	Alu	AluSx1	295	294	285	291	291	292	291	0	0	0	0	0	Old.World.Monkey
chr2:61015204:61015399:+	LINE	L1	L1MC4a	195	197	197	196	197	193	193	207	213	238	0	0	Pig.Cow
chr2:61015453:61015753:-	SINE	Alu	AluSz	300	300	300	300	296	329	329	293	0	0	0	0	New.World.Monkey
chr2:61015845:61016119:+	SINE	Alu	AluJb	274	274	274	274	274	273	273	271	0	0	0	0	New.World.Monkey
chr2:61016119:61016508:+	LINE	L1	L1PA3	389	389	0	0	0	0	0	0	0	0	0	0	Great.Apes
chr2:61016533:61016670:-	SINE	Alu	FLAM_C	137	137	0	135	140	140	140	143	0	0	0	0	New.World.Monkey
chr2:61016942:61017246:+	SINE	Alu	AluSq2	304	304	310	304	304	296	296	309	0	0	0	0	New.World.Monkey
chr2:61017246:61017341:+	DNA	hAT-Charlie	MER5A	95	95	95	95	94	97	97	95	0	0	0	0	New.World.Monkey
chr2:61017458:61017518:-	SINE	MIR	MIR	60	60	60	60	60	60	60	59	0	0	0	0	New.World.Monkey
chr2:61017941:61018238:+	SINE	Alu	AluSz	297	300	297	301	298	292	299	295	0	0	0	0	New.World.Monkey
chr2:61018403:61018700:+	SINE	Alu	AluSp	297	297	0	295	297	297	297	906	0	0	0	0	New.World.Monkey
chr2:61019747:61019888:+	SINE	Alu	AluJb	141	141	141	141	141	141	141	0	0	0	0	0	Old.World.Monkey
chr2:61019888:61020190:+	SINE	Alu	AluSq2	302	296	302	302	302	305	304	302	0	0	0	0	New.World.Monkey
chr2:61020190:61020365:+	SINE	Alu	AluJb	175	175	173	168	174	167	168	174	0	0	0	0	New.World.Monkey
chr2:61020409:61020715:+	SINE	Alu	AluJr	306	302	306	306	306	306	306	0	0	0	0	0	Old.World.Monkey
chr2:61020891:61021061:+	SINE	Alu	AluJb	170	170	170	171	170	173	173	172	0	0	0	0	New.World.Monkey
chr2:61022226:61022321:-	LINE	L2	L2c	95	95	95	95	95	96	96	101	111	114	146	209	Eutheria
chr2:61023350:61023573:-	SINE	Alu	AluSz	223	219	0	219	214	0	0	0	0	0	0	0	Apes
chr2:61026739:61027059:-	SINE	Alu	AluSq	320	310	0	305	306	0	305	0	0	0	0	0	Old.World.Monkey
chr2:61027312:61027617:-	SINE	Alu	AluSz	305	305	306	313	325	294	299	298	0	0	0	0	New.World.Monkey
chr2:61027791:61027915:+	DNA	hAT-Charlie	Charlie4z	124	124	124	124	124	124	124	128	122	0	0	0	Pig.Cow
chr2:61028575:61028873:-	SINE	Alu	AluSx1	298	298	301	327	311	327	328	0	0	0	0	0	Old.World.Monkey
chr2:61029288:61030036:-	LTR	ERVL	LTR82A	748	748	748	739	747	729	729	714	0	0	0	0	New.World.Monkey
chr2:61030093:61030388:+	SINE	Alu	AluSg7	295	295	300	299	295	300	300	0	0	0	0	0	Old.World.Monkey
chr2:61030395:61030697:+	SINE	Alu	AluSx	302	306	306	303	305	0	0	0	0	0	0	0	Apes
chr2:61030995:61031293:+	SINE	Alu	AluJr	298	290	296	288	292	0	0	0	0	0	0	0	Apes
chr2:61031497:61031557:+	SINE	Alu	AluYc	60	4536	0	4150	4439	3851	4041	0	0	0	0	0	Old.World.Monkey
chr2:61031557:61032032:-	LTR	ERV1	MER52D	475	492	493	493	493	493	493	0	0	0	0	0	Old.World.Monkey
chr2:61032051:61032312:+	LINE	L1	HAL1	261	261	258	259	261	265	265	0	0	281	0	0	Pig.Cow
chr2:61032344:61032650:-	SINE	Alu	AluSx	306	299	295	306	303	310	310	298	0	0	0	0	New.World.Monkey
chr2:61032714:61032850:+	SINE	MIR	MIR	136	136	136	133	137	137	137	137	0	0	0	0	New.World.Monkey
chr2:61032868:61033062:+	SINE	MIR	MIR	194	194	194	194	190	194	194	194	0	0	207	0	Eutheria
chr2:61033095:61033161:+	SINE	MIR	MIRb	66	66	66	66	66	63	63	0	64	0	0	0	Pig.Cow
chr2:61033374:61033677:+	SINE	Alu	AluJr4	303	303	304	303	301	303	303	302	0	0	0	0	New.World.Monkey
chr2:61033719:61034018:+	SINE	Alu	AluJb	299	299	299	305	305	298	298	365	0	0	0	0	New.World.Monkey
chr2:61034794:61035075:-	LINE	L2	L2b	281	281	281	277	274	277	277	275	274	0	0	0	Pig.Cow
chr2:61035301:61035565:-	LINE	L2	L2b	264	263	263	263	263	263	263	263	682	0	0	0	Pig.Cow
chr2:61035689:61035768:+	LTR	ERVL	LTR79	79	79	79	79	79	79	79	78	0	80	0	79	Eutheria
chr2:61035998:61036275:-	SINE	Alu	AluJb	277	277	281	279	275	278	278	283	0	0	0	0	New.World.Monkey
chr2:61036275:61036384:+	LTR	Gypsy	MamGypLTR1a	109	109	109	109	109	107	107	107	118	118	0	0	Pig.Cow
chr2:61036407:61036873:+	LTR	Gypsy	MamGypLTR1a	466	466	466	466	466	458	458	480	0	0	0	0	New.World.Monkey
chr2:61036873:61037184:+	SINE	Alu	AluSx1	311	314	335	305	0	0	610	297	0	0	0	0	New.World.Monkey
chr2:61037184:61037241:+	LTR	Gypsy	MamGypLTR1a	57	57	57	55	0	0	0	0	0	0	0	0	Great.Apes
chr2:61037790:61037923:+	LTR	ERVL-MaLR	MLT1F2	133	133	133	133	133	133	133	0	0	0	0	0	Old.World.Monkey
chr2:61037923:61038038:+	SINE	Alu	AluSx	115	115	113	115	115	115	115	0	0	0	0	0	Old.World.Monkey
chr2:61038038:61038347:+	SINE	Alu	AluSp	309	322	315	318	356	313	313	0	0	0	0	0	Old.World.Monkey
chr2:61038347:61038536:+	SINE	Alu	AluSx	189	188	0	0	182	0	0	0	0	0	0	0	Apes
chr2:61038536:61038606:+	LTR	ERVL-MaLR	MLT1F2	70	0	0	0	70	0	70	0	0	0	0	0	Old.World.Monkey
chr2:61038624:61039040:-	LTR	ERVL	MER21A	416	0	0	0	0	400	400	0	0	0	0	0	Old.World.Monkey
chr2:61039040:61039294:-	SINE	Alu	AluSq	254	0	0	0	0	251	254	254	0	0	0	0	New.World.Monkey
chr2:61039294:61039785:-	LTR	ERVL	MER21A	491	0	491	491	491	491	491	490	0	0	0	0	New.World.Monkey
chr2:61039813:61039987:-	LTR	ERVL	MER21A	174	0	174	177	169	0	0	0	0	0	0	0	Apes
chr2:61039997:61040284:+	LTR	ERVL-MaLR	MLT1F2	287	0	289	289	289	284	284	288	0	0	0	0	New.World.Monkey
chr2:61040295:61040494:+	SINE	Alu	AluJb	199	0	199	199	199	199	199	195	0	0	0	0	New.World.Monkey
chr2:61040498:61040733:-	LINE	L2	L2	235	0	235	235	235	235	235	233	0	0	0	0	New.World.Monkey
chr2:61040835:61040913:+	SINE	Alu	AluJb	78	0	78	78	78	78	78	78	0	0	0	0	New.World.Monkey
chr2:61042231:61042732:+	LINE	L2	L2a	501	0	501	0	501	498	498	489	0	0	0	0	New.World.Monkey
chr2:61042740:61042884:-	SINE	Alu	FLAM_C	144	0	138	0	143	143	143	145	0	0	0	0	New.World.Monkey
chr2:61042897:61043205:-	SINE	Alu	AluSc	308	0	519	0	307	294	295	0	0	0	0	0	Old.World.Monkey
chr2:61043208:61043350:+	LINE	L2	L2a	142	0	142	0	144	144	144	137	0	0	0	0	New.World.Monkey
chr2:61043369:61043669:+	SINE	Alu	AluSx1	300	0	300	0	0	319	317	0	0	0	0	0	Old.World.Monkey
chr2:61043682:61043943:-	LINE	L1	L1MB8	261	0	261	0	0	261	261	258	0	259	0	0	Pig.Cow
chr2:61043943:61044375:+	LINE	L2	L2a	432	0	435	0	434	437	437	448	0	0	0	0	New.World.Monkey
chr2:61044367:61044439:-	SINE	MIR	MIRb	72	0	72	0	70	72	72	70	0	0	0	72	Eutheria
chr2:61044481:61044755:+	SINE	Alu	AluSx	274	0	274	0	271	273	273	0	0	0	0	0	Old.World.Monkey
chr2:61044863:61045232:+	LTR	ERVL	LTR16A	369	0	367	0	366	367	367	363	0	0	0	0	New.World.Monkey
chr2:61045903:61046200:+	SINE	Alu	AluJr	297	0	302	293	302	295	297	286	0	0	0	0	New.World.Monkey
chr2:61046220:61046401:-	SINE	MIR	MIR	181	181	181	181	181	180	180	0	0	0	0	0	Old.World.Monkey
chr2:61047085:61047164:-	SINE	Alu	AluJb	79	79	114	0	79	0	0	0	0	0	0	0	Apes
chr2:61047164:61047932:-	LTR	ERV1	LTR1B	768	0	768	0	768	751	751	752	0	0	0	0	New.World.Monkey
chr2:61047932:61048172:-	SINE	Alu	AluJb	240	240	240	240	239	239	239	244	0	0	0	0	New.World.Monkey
chr2:61048310:61048506:-	DNA	hAT-Charlie	MER106A	196	196	196	196	196	193	193	194	200	204	0	0	Pig.Cow
chr2:61048521:61048805:-	SINE	Alu	AluSg	284	284	0	284	284	283	283	286	0	0	0	0	New.World.Monkey
chr2:61048974:61049484:+	LINE	L1	L1ME3	510	508	510	510	510	502	502	811	1271	0	0	0	Pig.Cow
chr2:61049650:61049771:-	LTR	ERV1	MER4D	121	121	121	121	121	121	121	0	0	0	0	0	Old.World.Monkey
chr2:61049771:61050077:+	SINE	Alu	AluSx1	306	306	0	301	299	302	303	306	0	0	0	0	New.World.Monkey
chr2:61050077:61050326:-	LTR	ERV1	MER4D	249	249	0	249	249	250	250	0	0	0	0	0	Old.World.Monkey
chr2:61050356:61050627:-	LTR	ERV1	MER49	271	271	260	271	271	270	268	280	0	0	0	0	New.World.Monkey
chr2:61051015:61051151:+	SINE	MIR	MIRb	136	139	139	139	139	139	139	137	0	138	0	0	Pig.Cow
chr2:61051151:61051238:-	LTR	ERV1	MER34A1	87	87	86	87	87	87	87	87	0	89	0	0	Pig.Cow
chr2:61051260:61051375:-	LTR	ERV1	MER34A1	115	115	115	115	0	115	115	115	0	0	0	0	New.World.Monkey
chr2:61051375:61051693:+	SINE	Alu	AluSq2	318	318	318	314	0	325	327	0	0	0	0	0	Old.World.Monkey
chr2:61051693:61051832:-	LTR	ERV1	MER34A1	139	139	139	138	0	139	139	139	134	138	0	0	Pig.Cow
chr2:61051922:61052012:-	LINE	L2	L2a	90	90	90	89	90	0	0	90	0	91	0	0	Pig.Cow
chr2:61052517:61052832:-	SINE	Alu	AluSx1	315	0	316	316	313	313	313	0	0	0	0	0	Old.World.Monkey
chr2:61053243:61053452:-	DNA	hAT-Blackjack	MER63A	209	209	209	209	209	208	208	210	0	0	0	0	New.World.Monkey
chr2:61053617:61053840:+	LTR	ERV1	MER57B1	223	760	223	223	223	225	225	212	0	0	0	0	New.World.Monkey
chr2:61053840:61054150:-	SINE	Alu	AluSx	310	305	305	0	314	568	313	307	0	0	0	0	New.World.Monkey
chr2:61054150:61054342:+	LTR	ERV1	MER57B1	192	192	192	0	189	185	185	197	0	0	0	0	New.World.Monkey
chr2:61054366:61054424:+	LINE	L2	L2c	58	58	59	0	59	59	59	58	0	0	0	0	New.World.Monkey
chr2:61054424:61054721:-	SINE	Alu	AluJb	297	297	297	0	296	301	301	290	0	0	0	0	New.World.Monkey
chr2:61054721:61054855:+	LINE	L2	L2c	134	134	134	0	131	135	135	134	0	0	0	0	New.World.Monkey
chr2:61054855:61055153:-	SINE	Alu	AluSz	298	298	299	0	0	294	294	294	0	0	0	0	New.World.Monkey
chr2:61055153:61055243:+	LINE	L2	L2c	90	90	90	90	90	90	90	90	0	129	0	0	Pig.Cow
chr2:61055661:61055751:-	DNA	hAT-Tip100	MER91A	90	90	90	90	91	88	88	90	0	0	0	0	New.World.Monkey
chr2:61055777:61055936:-	LINE	L2	L2a	159	158	158	158	158	158	158	155	0	0	0	0	New.World.Monkey
chr2:61056353:61056667:-	SINE	Alu	AluJo	314	315	312	0	322	305	303	303	0	0	0	0	New.World.Monkey
chr2:61056834:61056936:-	LINE	L2	L2a	102	102	102	102	102	101	101	103	102	0	0	0	Pig.Cow
chr2:61057368:61057695:-	LTR	ERVL-MaLR	MLT1J	327	327	327	330	330	330	330	327	331	0	0	0	Pig.Cow
chr2:61057695:61057941:-	LINE	L2	L2a	246	246	246	246	246	246	246	248	255	252	0	404	Eutheria
chr2:61058769:61059023:-	srpRNA	srpRNA	7SLRNA	254	250	254	254	377	264	264	248	0	0	0	0	New.World.Monkey
chr2:61060472:61060559:+	SINE	Alu	AluJb	87	87	87	87	88	86	86	87	0	0	0	0	New.World.Monkey
chr2:61060605:61060709:+	SINE	MIR	MIR	104	104	104	104	104	104	103	104	106	100	0	0	Pig.Cow
chr2:61060810:61061148:+	LINE	L2	L2c	338	338	337	338	0	337	337	329	0	0	0	0	New.World.Monkey
chr2:61062199:61062487:+	SINE	Alu	AluSx	288	288	286	0	286	282	282	299	0	0	0	0	New.World.Monkey
chr2:61062656:61062797:+	SINE	MIR	MIRb	141	0	141	0	0	0	0	0	0	0	0	0	Great.Apes
chr2:61063515:61063646:-	DNA	hAT-Charlie	MER20	131	131	131	131	131	131	131	131	134	0	0	136	Eutheria
chr2:61063910:61064075:-	DNA	hAT-Tip100	Arthur1A	165	165	165	165	165	162	162	185	184	179	0	167	Eutheria
chr2:61064805:61064869:-	SINE	MIR	MIR	64	64	62	64	64	64	64	64	0	63	0	0	Pig.Cow
chr2:61065086:61065271:+	LTR	ERV1	MER39	185	185	185	187	187	183	183	184	0	0	0	0	New.World.Monkey
chr2:61065271:61065578:-	SINE	Alu	AluSz	307	310	300	306	0	312	311	0	0	0	0	0	Old.World.Monkey
chr2:61065578:61065916:+	LTR	ERV1	MER39	338	333	338	338	0	334	334	342	0	0	0	0	New.World.Monkey
chr2:61066073:61066371:+	SINE	Alu	AluSx1	298	298	298	298	298	297	297	301	0	0	0	0	New.World.Monkey
chr2:61066582:61066655:-	LINE	RTE	L4	73	73	73	73	73	73	73	73	73	72	0	0	Pig.Cow
chr2:61066678:61066775:-	DNA	hAT-Charlie	MER5A1	97	97	97	97	97	97	97	97	118	0	0	0	Pig.Cow
chr2:61066795:61066921:-	DNA	hAT-Charlie	MER5A	126	126	126	126	126	126	126	450	0	0	0	0	New.World.Monkey
chr2:61066922:61067228:+	SINE	Alu	AluSx1	306	306	0	307	0	304	304	306	0	0	0	0	New.World.Monkey
chr2:61067293:61067400:-	SINE	Alu	AluJo	107	107	107	107	107	107	107	106	0	0	0	0	New.World.Monkey
chr2:61067410:61067710:-	SINE	Alu	AluY	300	321	0	302	322	309	309	0	0	0	0	0	Old.World.Monkey
chr2:61067711:61067746:-	DNA	hAT-Charlie	MER5A1	35	35	35	35	35	35	35	35	0	0	0	0	New.World.Monkey
chr2:61068011:61068272:-	LINE	RTE	L4	261	261	261	261	261	259	259	270	257	260	261	266	Eutheria
chr2:61068315:61068418:-	DNA	hAT-Charlie	MER5B	103	103	103	103	104	104	104	103	0	0	101	101	Eutheria
chr2:61068562:61068721:-	DNA	hAT-Charlie	MER5A	159	159	159	156	159	159	159	157	0	0	0	0	New.World.Monkey
chr2:61068849:61069145:+	SINE	Alu	AluSx	296	293	283	288	0	288	288	0	0	0	0	0	Old.World.Monkey
chr2:61070253:61070337:-	DNA	hAT-Charlie	MER5B	84	84	84	84	84	84	84	83	86	0	0	0	Pig.Cow
chr2:61070359:61070539:-	SINE	Alu	AluJo	180	179	179	180	0	186	0	213	0	0	0	0	New.World.Monkey
chr2:61070548:61070623:-	LINE	L1	L1ME3A	75	75	75	78	75	0	0	75	0	0	0	0	New.World.Monkey
chr2:61070618:61070919:-	LINE	L1	L1HS	301	301	301	300	0	0	0	0	0	0	0	0	Great.Apes
chr2:61070969:61071015:-	DNA	hAT-Charlie	MER5B	46	46	46	0	44	0	0	49	0	0	0	0	New.World.Monkey
chr2:61071103:61071284:-	SINE	MIR	MIRc	181	181	181	0	2974	0	0	176	178	178	0	0	Pig.Cow
chr2:61071572:61071760:+	SINE	MIR	MIR	188	188	182	189	188	0	0	184	184	0	0	0	Pig.Cow
chr2:61071763:61072074:-	SINE	Alu	AluJr4	311	311	312	311	311	0	0	301	0	0	0	0	New.World.Monkey
chr2:61072122:61072205:+	LINE	L2	L2a	83	90	83	83	83	0	0	87	0	0	0	0	New.World.Monkey
chr2:61072205:61072501:-	SINE	Alu	AluJb	296	296	297	295	298	0	0	289	0	0	0	0	New.World.Monkey
chr2:61072501:61072617:+	LINE	L2	L2a	116	116	115	115	116	0	0	128	0	0	0	0	New.World.Monkey
chr2:61072683:61072926:-	SINE	Alu	AluSp	243	243	243	0	240	0	0	244	0	0	0	0	New.World.Monkey
chr2:61072926:61073300:+	LINE	L2	L2a	374	374	374	0	374	0	0	383	0	0	0	0	New.World.Monkey
chr2:61073300:61073604:-	SINE	Alu	AluSz6	304	304	304	302	299	0	0	290	0	0	0	0	New.World.Monkey
chr2:61073604:61073885:+	LINE	L2	L2a	281	281	280	281	278	0	0	360	0	0	0	0	New.World.Monkey
chr2:61073885:61073948:-	SINE	Alu	AluSx	63	63	63	63	63	0	0	63	0	0	0	0	New.World.Monkey
chr2:61073948:61074417:+	LINE	L2	L2a	469	469	469	463	470	0	0	475	0	0	0	0	New.World.Monkey
chr2:61074418:61074577:-	SINE	Alu	AluSx1	159	159	159	159	159	0	0	0	0	0	0	0	Apes
chr2:61074577:61074774:-	SINE	Alu	AluSx1	197	197	197	197	196	0	0	196	0	0	0	0	New.World.Monkey
chr2:61074774:61075052:+	LINE	L2	L2a	278	278	278	275	331	0	0	289	0	318	0	0	Pig.Cow
chr2:61075288:61075338:+	LTR	ERV1	PABL_B	50	50	50	50	50	0	0	0	0	0	0	0	Apes
chr2:61075816:61075973:+	LTR	ERV1	PABL_B	157	156	157	157	157	155	155	156	0	0	0	0	New.World.Monkey
chr2:61076252:61076576:+	SINE	Alu	AluSz	324	316	312	333	318	0	0	0	0	0	0	0	Apes
chr2:61076990:61077566:-	DNA	hAT-Tip100	MER115	576	576	569	576	578	574	574	595	0	603	0	0	Pig.Cow
chr2:61077827:61078130:-	SINE	Alu	AluSx1	303	298	307	309	300	301	301	0	0	0	0	0	Old.World.Monkey
chr2:61078156:61078305:-	LINE	L1	L1ME5	149	149	149	143	149	164	164	174	0	160	0	0	Pig.Cow
chr2:61079189:61079324:-	SINE	Alu	FLAM_C	135	135	135	135	135	133	133	438	0	0	0	0	New.World.Monkey
chr2:61080577:61080747:-	DNA	hAT-Tip100	MER91A	170	170	170	170	172	169	169	168	169	175	0	0	Pig.Cow
chr2:61080777:61081106:+	LINE	L2	L2	329	329	329	329	324	338	338	334	332	0	0	0	Pig.Cow
chr2:61081398:61081525:+	LTR	ERVL	LTR79	127	127	127	127	127	0	0	128	146	129	0	129	Eutheria
chr2:61081963:61082119:-	DNA	hAT-Charlie	MER5A	156	156	156	156	156	187	187	0	0	156	0	0	Pig.Cow
chr2:61082516:61082837:+	SINE	Alu	AluJr	321	307	321	324	310	314	314	0	0	0	0	0	Old.World.Monkey
chr2:61082840:61083154:+	SINE	Alu	AluSz	314	313	313	325	318	311	0	308	0	0	0	0	New.World.Monkey
chr2:61084533:61084638:-	LINE	L2	L2a	105	105	105	105	105	106	106	105	101	0	0	0	Pig.Cow
chr2:61084744:61085021:+	SINE	Alu	AluSz6	277	0	277	277	275	284	284	277	0	0	0	0	New.World.Monkey
chr2:61085081:61085197:+	DNA	hAT-Blackjack	MER63B	116	0	116	120	120	0	0	125	124	121	0	0	Pig.Cow
chr2:61085316:61085616:-	SINE	Alu	AluY	300	297	0	300	300	606	300	0	0	0	0	0	Old.World.Monkey
chr2:61086040:61086170:+	LTR	ERVL-MaLR	MLT1N2	130	130	130	130	130	130	130	136	133	0	0	0	Pig.Cow
chr2:61086267:61086395:+	LTR	ERVL-MaLR	MLT1N2	128	128	128	128	128	127	127	128	0	126	0	127	Eutheria
chr2:61086681:61086918:-	DNA	TcMar-Tc2	Kanga1b	237	237	237	237	232	232	232	0	238	0	0	0	Pig.Cow
chr2:61086924:61087229:-	SINE	Alu	AluSq2	305	305	305	303	305	305	322	302	0	0	0	0	New.World.Monkey
chr2:61087357:61087487:-	LINE	L1	L1MD1	130	130	130	130	0	130	130	130	144	0	0	0	Pig.Cow
chr2:61087464:61087727:-	LINE	L1	L1MB7	263	263	263	265	265	259	259	0	0	0	0	0	Old.World.Monkey
chr2:61087728:61087984:-	DNA	TcMar-Tc2	Kanga1d	256	256	256	256	256	256	256	257	0	0	0	0	New.World.Monkey
chr2:61087984:61088113:+	SINE	Alu	FLAM_A	129	128	129	126	126	127	127	126	0	0	0	0	New.World.Monkey
chr2:61088113:61088160:-	DNA	TcMar-Tc2	Kanga1b	47	47	47	47	46	47	47	0	0	0	0	0	Old.World.Monkey
chr2:61088622:61089089:+	LTR	ERVL	LTR33	467	467	469	471	471	471	471	454	0	0	0	0	New.World.Monkey
chr2:61089138:61089257:+	LTR	ERVL	LTR79	119	121	119	119	119	0	0	119	117	126	0	0	Pig.Cow
chr2:61089262:61089657:-	LTR	ERVL-MaLR	MSTA	395	395	395	395	395	394	394	398	0	0	0	0	New.World.Monkey
chr2:61089857:61090859:+	LINE	L2	L2a	1002	1000	1002	997	7852	990	990	991	0	0	0	0	New.World.Monkey
chr2:61090873:61090964:+	SINE	MIR	MIR3	91	91	91	91	91	91	91	91	0	0	0	0	New.World.Monkey
chr2:61091473:61091500:+	LTR	ERVL-MaLR	MLT1C	27	27	27	0	27	27	27	0	0	0	0	0	Old.World.Monkey
chr2:61091500:61091810:+	SINE	Alu	AluSx1	310	304	302	0	301	301	301	0	0	0	0	0	Old.World.Monkey
chr2:61091810:61092135:+	LTR	ERVL-MaLR	MLT1C	325	326	324	322	312	320	316	0	0	0	0	0	Old.World.Monkey
chr2:61092173:61092496:+	DNA	hAT-Charlie	MER58D	323	322	322	320	321	319	319	311	0	0	0	0	New.World.Monkey
chr2:61092496:61092869:+	LTR	ERVL-MaLR	THE1C	373	373	373	376	371	369	369	374	0	0	0	0	New.World.Monkey
chr2:61092869:61092893:+	DNA	hAT-Charlie	MER58D	24	24	24	25	24	24	24	23	0	0	0	0	New.World.Monkey
chr2:61092906:61093103:-	SINE	Alu	AluJr4	197	197	197	204	197	196	196	209	0	0	0	0	New.World.Monkey
chr2:61093104:61093151:+	DNA	hAT-Charlie	MER58D	47	47	46	47	47	47	47	47	48	47	0	0	Pig.Cow
chr2:61093284:61093535:-	LINE	L1	L1MB8	251	251	251	258	252	255	255	0	0	0	0	0	Old.World.Monkey
chr2:61094183:61094346:-	LTR	ERVL-MaLR	MLT1G	163	163	163	161	162	162	162	163	179	179	0	0	Pig.Cow
chr2:61094365:61094674:-	LTR	ERVL-MaLR	MLT1G	309	313	309	314	310	309	309	294	0	336	0	0	Pig.Cow
chr2:61094677:61094840:+	SINE	Alu	AluJb	163	163	163	171	163	164	164	164	0	0	0	0	New.World.Monkey
chr2:61095412:61095587:-	LTR	ERVL-MaLR	MLT1L	175	175	175	178	175	174	174	0	0	178	0	0	Pig.Cow
chr2:61095587:61095883:-	SINE	Alu	AluSz6	296	295	296	297	297	296	296	299	0	0	0	0	New.World.Monkey
chr2:61095883:61095963:-	LTR	ERVL-MaLR	MLT1L	80	80	81	79	81	81	81	81	0	0	0	0	New.World.Monkey
chr2:61096015:61096358:-	LTR	ERVL-MaLR	MLT1A0	343	343	343	355	340	336	336	342	0	0	0	0	New.World.Monkey
chr2:61096383:61096654:+	SINE	Alu	AluSx	271	271	0	289	272	277	277	277	0	0	0	0	New.World.Monkey
chr2:61096755:61097052:-	SINE	Alu	AluSz	297	0	0	0	294	0	297	304	0	0	0	0	New.World.Monkey
chr2:61097128:61097440:+	SINE	Alu	AluSc5	312	0	324	325	319	341	329	0	0	0	0	0	Old.World.Monkey
chr2:61097583:61097886:-	SINE	Alu	AluY	303	324	1340	0	294	0	0	0	0	0	0	0	Apes
chr2:61098091:61098377:+	SINE	Alu	AluJo	286	285	285	0	281	285	285	278	0	0	0	0	New.World.Monkey
chr2:61098744:61098876:-	SINE	Alu	AluJb	132	132	132	132	126	132	132	132	0	0	0	0	New.World.Monkey
chr2:61098979:61099107:+	SINE	Alu	AluJo	128	128	128	128	128	127	127	127	0	0	0	0	New.World.Monkey
chr2:61099367:61099454:-	LINE	L2	L2b	87	87	87	87	87	87	87	87	0	84	0	0	Pig.Cow
chr2:61099651:61099830:+	SINE	MIR	MIR3	179	0	179	178	174	179	179	178	178	183	0	0	Pig.Cow
chr2:61100096:61100393:-	SINE	Alu	AluSz	297	0	290	296	298	296	298	0	0	0	0	0	Old.World.Monkey
chr2:61100397:61100533:-	SINE	Alu	FLAM_C	136	136	0	136	131	1957	138	0	0	0	0	0	Old.World.Monkey
chr2:61100821:61101093:-	SINE	Alu	AluJr	272	270	0	0	279	273	273	271	0	0	0	0	New.World.Monkey
chr2:61101589:61101808:+	LINE	L1	L1ME2z	219	219	219	219	216	213	213	212	0	0	0	0	New.World.Monkey
chr2:61101808:61102085:-	SINE	Alu	AluJr	277	0	276	265	276	304	302	298	0	0	0	0	New.World.Monkey
chr2:61102085:61102115:+	LINE	L1	L1ME2z	30	30	30	30	29	30	30	31	0	0	0	0	New.World.Monkey
chr2:61102121:61102349:-	SINE	MIR	MIRb	228	228	228	235	228	228	228	265	0	0	0	0	New.World.Monkey
chr2:61102408:61102602:+	LINE	L1	L1ME3	194	199	199	199	193	193	193	200	0	0	0	0	New.World.Monkey
chr2:61102608:61103008:+	LTR	ERVL	LTR16B1	400	391	399	0	0	392	393	392	0	0	0	0	New.World.Monkey
chr2:61103008:61103069:+	LINE	L1	L1ME3	61	0	60	0	0	60	61	0	0	0	0	0	Old.World.Monkey
chr2:61103069:61103363:-	SINE	Alu	AluSg	294	0	0	0	0	0	0	0	0	0	0	0	Human
chr2:61103363:61103459:+	LINE	L1	L1ME3	96	0	0	0	0	96	96	0	0	0	0	0	Old.World.Monkey
chr2:61103461:61103592:+	SINE	Alu	AluSg4	131	0	0	0	0	134	131	0	0	0	0	0	Old.World.Monkey
chr2:61103600:61103942:+	SINE	Alu	AluSx	342	0	0	0	0	0	346	0	0	0	0	0	Old.World.Monkey
chr2:61103945:61104077:+	LINE	L1	L1ME3	132	132	0	0	0	127	130	0	0	0	0	0	Old.World.Monkey
chr2:61104100:61104390:-	SINE	Alu	AluSp	290	290	0	0	0	282	282	0	0	0	0	0	Old.World.Monkey
chr2:61104390:61104891:+	LINE	L1	L1ME3	501	501	498	0	504	494	493	524	0	0	0	0	New.World.Monkey
chr2:61104894:61105127:+	LTR	ERV1	MER67A	233	233	233	0	233	235	235	235	0	0	0	0	New.World.Monkey
chr2:61105439:61105671:-	DNA	hAT-Charlie	MER20B	232	232	232	232	222	232	226	0	0	0	0	0	Old.World.Monkey
chr2:61105671:61105970:+	SINE	Alu	AluJo	299	300	305	0	299	331	304	0	0	0	0	0	Old.World.Monkey
chr2:61105970:61106057:-	DNA	hAT-Charlie	MER20B	87	0	0	0	87	86	86	0	0	0	0	0	Old.World.Monkey
chr2:61106057:61106359:-	SINE	Alu	AluSx	302	0	299	0	298	0	299	0	0	0	0	0	Old.World.Monkey
chr2:61106359:61106631:-	DNA	hAT-Charlie	MER20B	272	272	268	271	272	0	272	0	0	0	0	0	Old.World.Monkey
chr2:61106631:61106710:+	LINE	L2	L2c	79	79	86	79	79	79	79	0	0	0	0	0	Old.World.Monkey
chr2:61106710:61107015:-	SINE	Alu	AluSg7	305	303	301	293	307	294	294	0	0	0	0	0	Old.World.Monkey
chr2:61107015:61107059:+	LINE	L2	L2c	44	44	44	44	44	44	44	42	0	0	0	0	New.World.Monkey
chr2:61107062:61107286:+	LTR	ERV1	MER67C	224	224	224	221	223	220	220	224	0	0	0	0	New.World.Monkey
chr2:61107340:61107560:+	LTR	ERV1	MER67C	220	221	220	220	219	221	221	229	0	0	0	0	New.World.Monkey
chr2:61107639:61107781:+	SINE	MIR	MIRb	142	142	142	142	142	147	147	146	136	141	0	0	Pig.Cow
chr2:61109527:61109828:+	SINE	Alu	AluSx	301	301	0	301	302	299	299	295	0	0	0	0	New.World.Monkey
chr2:61110192:61110248:-	LINE	L2	L2b	56	56	56	56	56	56	56	56	56	67	0	0	Pig.Cow
chr2:61112358:61112449:+	DNA	hAT	MER53	91	91	91	91	91	91	91	89	102	0	0	103	Eutheria
chr2:61112406:61112454:-	DNA	hAT	MER53	48	48	48	48	48	48	48	46	47	0	0	48	Eutheria
chr2:61113251:61113418:-	DNA	hAT-Charlie	MER5B	167	165	167	167	167	167	167	167	161	0	0	0	Pig.Cow
chr2:61113638:61113756:+	SINE	MIR	MIRb	118	118	118	116	113	118	118	0	0	114	0	0	Pig.Cow
chr2:61114563:61114762:-	LINE	L2	L2c	199	196	199	199	200	250	250	191	203	196	0	0	Pig.Cow
chr2:61115052:61115363:-	SINE	Alu	AluSx1	311	306	0	313	0	0	303	0	0	0	0	0	Old.World.Monkey
chr2:61115919:61116211:+	LINE	L2	L2	292	292	292	292	292	0	591	289	286	0	0	0	Pig.Cow
chr2:61116596:61117357:-	LINE	L1	L1PA4	761	777	777	763	764	0	0	0	0	0	0	0	Apes
chr2:61117360:61117601:-	SINE	MIR	MIR	241	240	241	241	241	237	237	236	0	0	0	0	New.World.Monkey
chr2:61117795:61118116:-	LINE	L1	L1ME1	321	321	320	321	332	341	341	320	326	0	0	0	Pig.Cow
chr2:61119558:61119864:-	SINE	Alu	AluSq2	306	306	306	306	306	302	302	0	0	0	0	0	Old.World.Monkey
chr2:61119877:61120187:-	SINE	Alu	AluY	310	310	310	310	310	474	623	0	0	0	0	0	Old.World.Monkey
chr2:61121986:61122293:-	SINE	Alu	AluSp	307	301	307	0	307	299	300	0	0	0	0	0	Old.World.Monkey
chr2:61122332:61122616:-	SINE	Alu	AluJb	284	285	0	284	284	285	285	285	0	0	0	0	New.World.Monkey
chr2:61122745:61123127:+	LINE	L1	L1ME4a	382	379	0	382	382	382	382	0	0	0	0	0	Old.World.Monkey
chr2:61123127:61123443:-	SINE	Alu	AluSx	316	314	308	318	318	314	314	0	0	0	0	0	Old.World.Monkey
chr2:61123443:61123643:+	LINE	L1	L1ME4a	200	200	200	200	196	197	197	198	0	0	0	0	New.World.Monkey
chr2:61123798:61123926:+	LINE	L2	L2c	128	128	128	128	127	128	128	127	0	133	0	0	Pig.Cow
chr2:61124177:61124431:-	LINE	L1	L1MC4	254	254	254	252	254	252	252	246	0	266	0	0	Pig.Cow
chr2:61124431:61124742:-	SINE	Alu	AluSx	311	311	314	320	314	0	0	326	0	0	0	0	New.World.Monkey
chr2:61124742:61124822:-	LINE	L1	L1MC4	80	80	80	80	80	79	79	372	0	0	0	0	New.World.Monkey
chr2:61124822:61124880:+	LINE	L2	L2c	58	58	58	58	58	58	58	58	0	0	0	0	New.World.Monkey
chr2:61124880:61125014:+	SINE	Alu	FLAM_A	134	135	0	140	132	137	135	131	0	0	0	0	New.World.Monkey
chr2:61125014:61125625:+	LINE	L2	L2c	611	611	603	609	606	615	615	607	0	0	0	0	New.World.Monkey
chr2:61125735:61125947:-	DNA	hAT-Charlie	MER58A	212	212	209	210	212	210	210	214	0	217	0	0	Pig.Cow
chr2:61125949:61126064:+	LINE	L2	L2c	115	115	115	114	111	115	115	115	111	111	123	114	Eutheria
chr2:61126338:61126625:+	SINE	Alu	AluJb	287	291	287	289	286	286	286	288	0	0	0	0	New.World.Monkey
chr2:61127124:61127424:-	DNA	hAT-Charlie	MER102a	300	300	300	300	0	296	296	300	0	0	391	393	Eutheria
chr2:61127659:61127956:-	SINE	Alu	AluSp	297	296	296	305	302	302	298	0	0	0	0	0	Old.World.Monkey
chr2:61128279:61128595:-	SINE	Alu	AluSq2	316	316	0	307	0	322	319	0	0	0	0	0	Old.World.Monkey
chr2:61129449:61129730:-	LINE	L1	L1ME4a	281	282	283	282	280	284	284	285	276	277	0	0	Pig.Cow
chr2:61129730:61130023:-	SINE	Alu	AluJo	293	293	293	294	293	286	287	577	0	0	0	0	New.World.Monkey
chr2:61130023:61130195:-	LINE	L1	L1ME4a	172	172	172	172	172	172	172	180	0	0	0	0	New.World.Monkey
chr2:61130263:61130458:-	SINE	MIR	MIRb	195	195	195	195	195	194	195	235	0	0	0	0	New.World.Monkey
chr2:61130547:61130675:-	SINE	Alu	AluJb	128	128	128	0	128	128	128	0	0	0	0	0	Old.World.Monkey
chr2:61130675:61130965:-	SINE	Alu	AluSz	290	290	288	290	289	290	290	0	0	0	0	0	Old.World.Monkey
chr2:61130965:61131100:-	SINE	Alu	AluJb	135	135	135	135	134	135	135	134	0	0	0	0	New.World.Monkey
chr2:61131161:61131270:-	SINE	MIR	MIR	109	109	109	109	108	105	105	0	0	0	0	0	Old.World.Monkey
chr2:61131270:61131556:+	SINE	Alu	AluSx3	286	690	0	0	285	0	0	0	0	0	0	0	Apes
chr2:61131556:61131733:+	SINE	Alu	AluSp	177	178	0	0	182	0	0	0	0	0	0	0	Apes
chr2:61131740:61132042:+	SINE	Alu	AluJb	302	302	0	0	303	303	303	302	0	0	0	0	New.World.Monkey
chr2:61132042:61132145:-	SINE	MIR	MIR	103	103	0	0	103	101	101	101	0	0	0	0	New.World.Monkey
chr2:61132229:61132528:-	SINE	Alu	AluY	299	303	0	298	290	0	0	0	0	0	0	0	Apes
chr2:61132562:61132679:-	DNA	hAT-Charlie	MER5A	117	118	118	117	118	115	115	116	0	0	0	0	New.World.Monkey
chr2:61132748:61132923:-	LTR	ERV1	MER50	175	175	172	175	175	175	175	174	0	0	0	0	New.World.Monkey
chr2:61132965:61133058:-	DNA	hAT-Charlie	MER112	93	93	93	0	90	93	93	99	0	0	0	0	New.World.Monkey
chr2:61133058:61133411:-	LTR	ERVL-MaLR	THE1A	353	353	350	353	353	354	354	0	0	0	0	0	Old.World.Monkey
chr2:61133411:61133551:-	DNA	hAT-Charlie	MER112	140	140	140	140	139	140	140	140	141	0	0	0	Pig.Cow
chr2:61133557:61133604:-	DNA	hAT-Charlie	MER5A	47	47	47	47	47	47	47	47	47	0	0	0	Pig.Cow
chr2:61133752:61133956:+	LINE	L2	L2c	204	204	204	204	205	205	205	203	0	0	0	0	New.World.Monkey
chr2:61134029:61134048:+	LINE	L2	L2c	19	19	0	19	0	0	0	0	0	0	0	0	Great.Apes
chr2:61134048:61134354:-	SINE	Alu	AluSq2	306	306	0	301	0	0	0	0	0	0	0	0	Great.Apes
chr2:61134354:61134497:+	LINE	L2	L2c	143	143	0	143	143	0	0	0	0	0	0	0	Apes
chr2:61134499:61134781:+	SINE	Alu	AluJb	282	992	0	282	282	0	0	0	0	0	0	0	Apes
chr2:61134827:61135126:-	SINE	Alu	AluY	299	297	0	302	299	0	0	0	0	0	0	0	Apes
chr2:61136167:61136410:+	LINE	L2	L2c	243	243	243	241	243	243	243	241	261	248	0	0	Pig.Cow
chr2:61136586:61136725:-	SINE	Alu	FLAM_C	139	139	139	137	436	142	139	137	0	0	0	0	New.World.Monkey
chr2:61136755:61137049:+	SINE	Alu	AluSc	294	294	294	294	294	288	297	0	0	0	0	0	Old.World.Monkey
chr2:61137318:61137629:+	SINE	Alu	AluY	311	299	308	298	302	314	314	0	0	0	0	0	Old.World.Monkey
chr2:61137786:61138083:+	SINE	Alu	AluSz	297	297	304	295	304	300	300	298	0	0	0	0	New.World.Monkey
chr2:61138126:61138437:+	LINE	L1	L1M5	311	311	311	311	311	309	309	314	0	0	0	0	New.World.Monkey
chr2:61138437:61138580:+	snRNA	snRNA	U4	143	143	143	143	141	143	143	143	0	0	0	0	New.World.Monkey
chr2:61138580:61138853:+	LINE	L1	L1M5	273	273	273	261	273	272	272	271	0	0	0	0	New.World.Monkey
chr2:61138853:61139154:+	SINE	Alu	AluSc	301	291	302	288	295	297	294	0	0	0	0	0	Old.World.Monkey
chr2:61139154:61139203:+	LINE	L1	L1M5	49	49	49	49	49	49	49	0	0	66	0	0	Pig.Cow
chr2:61139227:61139346:+	LINE	L1	L1M5	119	119	119	119	119	124	124	0	0	0	0	0	Old.World.Monkey
chr2:61139346:61139665:+	DNA	TcMar-Tigger	MER6A	319	324	324	323	0	324	324	316	0	0	0	0	New.World.Monkey
chr2:61139899:61140219:+	LINE	L1	L1M5	320	326	326	326	325	317	317	314	0	0	0	0	New.World.Monkey
chr2:61140217:61141004:-	LINE	L1	L1MEg	787	791	793	793	0	785	781	786	0	0	0	0	New.World.Monkey
chr2:61141719:61141962:-	LINE	L1	L1ME1	243	243	243	243	247	247	247	0	0	0	246	246	Eutheria
chr2:61141962:61142265:-	SINE	Alu	AluY	303	304	0	297	294	302	302	0	0	0	0	0	Old.World.Monkey
chr2:61142265:61142354:-	LINE	L1	L1ME1	89	89	89	89	89	89	89	89	0	0	0	0	New.World.Monkey
chr2:61143167:61143265:+	SINE	MIR	MIRb	98	98	98	98	98	98	98	0	0	0	0	0	Old.World.Monkey
chr2:61143265:61143556:+	SINE	Alu	AluJb	291	291	292	279	292	291	291	290	0	0	0	0	New.World.Monkey
chr2:61143556:61143681:+	SINE	MIR	MIRb	125	125	125	0	125	123	125	125	0	0	0	0	New.World.Monkey
chr2:61144218:61144651:-	LINE	L1	L1ME4a	433	433	433	445	427	427	425	429	0	0	0	0	New.World.Monkey
chr2:61144651:61144744:-	SINE	Alu	AluJb	93	93	0	93	96	0	0	106	0	0	0	0	New.World.Monkey
chr2:61145920:61146147:-	SINE	Alu	AluSx4	227	227	227	224	225	230	230	222	0	0	0	0	New.World.Monkey
chr2:61146379:61146547:-	SINE	Alu	AluJb	168	167	168	168	165	167	167	172	0	0	0	0	New.World.Monkey
chr2:61146547:61146859:-	SINE	Alu	AluSx	312	305	304	310	0	306	306	298	0	0	0	0	New.World.Monkey
chr2:61146859:61146971:-	SINE	Alu	AluJb	112	112	112	112	0	111	111	0	0	0	0	0	Old.World.Monkey
chr2:61147327:61147635:-	SINE	Alu	AluSx	308	308	0	300	306	296	296	0	0	0	0	0	Old.World.Monkey
chr2:61148050:61148254:+	DNA	hAT-Charlie	MER58A	204	739	206	208	206	0	205	199	0	0	0	0	New.World.Monkey
chr2:61149896:61150200:+	SINE	Alu	AluSz6	304	306	306	295	293	0	298	296	0	0	0	0	New.World.Monkey
chr2:61150589:61151523:+	LINE	L2	L2a	934	934	928	991	936	913	913	1034	0	0	0	0	New.World.Monkey
chr2:61153441:61153597:+	LINE	L2	L2b	156	156	156	156	156	156	156	156	149	0	0	0	Pig.Cow
chr2:61154068:61154179:+	LINE	L2	L2b	111	115	111	111	112	111	111	111	0	111	0	0	Pig.Cow
chr2:61154261:61154333:+	LINE	L2	L2b	72	72	72	0	72	72	72	72	0	0	0	0	New.World.Monkey
chr2:61154752:61154842:-	LINE	L2	L2c	90	90	90	90	90	90	90	90	116	95	0	0	Pig.Cow
chr2:61154845:61155012:-	LINE	L1	L1ME3	167	167	167	167	167	168	168	167	0	0	0	0	New.World.Monkey
chr2:61155180:61155306:+	SINE	Alu	FLAM_C	126	128	127	126	121	124	123	121	0	0	0	0	New.World.Monkey
chr2:61155306:61156979:+	LINE	L1	L1PA3	1673	1680	0	0	0	0	0	0	0	0	0	0	Great.Apes
chr2:61156988:61157139:+	SINE	Alu	AluJb	151	151	0	150	150	150	149	0	0	0	0	0	Old.World.Monkey
chr2:61157269:61157363:+	SINE	MIR	MIRc	94	94	94	94	94	472	472	92	92	0	0	0	Pig.Cow
chr2:61158968:61159135:-	LTR	ERVL-MaLR	MLT1B	167	167	167	165	166	165	165	159	0	0	0	0	New.World.Monkey
chr2:61159135:61159423:-	SINE	Alu	AluJb	288	293	293	293	293	298	298	286	0	0	0	0	New.World.Monkey
chr2:61159446:61161869:-	LINE	L1	L1MA8	2423	2426	2428	2421	2345	2437	2439	0	0	0	0	0	Old.World.Monkey
chr2:61161869:61162163:+	SINE	Alu	AluJb	294	294	0	301	0	303	308	313	0	0	0	0	New.World.Monkey
chr2:61162163:61162395:-	LINE	L1	L1MA8	232	233	0	231	231	0	0	0	0	0	0	0	Apes
chr2:61162395:61162693:-	SINE	Alu	AluJb	298	297	0	298	299	295	295	0	0	0	0	0	Old.World.Monkey
chr2:61162693:61162763:-	LINE	L1	L1MA8	70	70	0	69	70	71	71	0	0	0	0	0	Old.World.Monkey
chr2:61162765:61163049:-	SINE	Alu	AluSc	284	289	0	286	283	1859	1775	271	0	0	0	0	New.World.Monkey
chr2:61165822:61167063:+	LINE	L1	L1MC4	1241	1243	1350	1241	1246	0	0	1246	0	0	0	0	New.World.Monkey
chr2:61168521:61168726:+	SINE	MIR	MIRc	205	205	205	204	205	201	205	510	0	0	0	0	New.World.Monkey
chr2:61169857:61170191:+	SINE	Alu	AluSz6	334	351	0	324	325	0	0	0	0	0	0	0	Apes
chr2:61170955:61171003:+	DNA	hAT-Charlie	MER5B	48	48	0	48	48	47	47	48	48	48	0	0	Pig.Cow
chr2:61171064:61171275:+	SINE	Alu	AluJb	211	210	0	221	218	202	202	0	0	0	0	0	Old.World.Monkey
chr2:61171633:61171772:+	LINE	RTE	L4	139	139	139	139	139	139	139	0	152	0	0	0	Pig.Cow
chr2:61174682:61174993:+	SINE	Alu	AluY	311	301	301	0	303	0	0	0	0	0	0	0	Apes
chr2:61175506:61175657:-	SINE	Alu	AluSx	151	155	151	151	151	0	0	0	0	0	0	0	Apes
chr2:61176919:61177051:-	SINE	Alu	AluJb	132	132	132	132	132	132	132	433	0	0	0	0	New.World.Monkey
chr2:61177276:61177348:-	SINE	MIR	MIR3	72	72	72	72	69	73	73	76	72	0	0	0	Pig.Cow
chr2:61177549:61177853:-	SINE	Alu	AluSz6	304	304	304	304	304	327	326	304	0	0	0	0	New.World.Monkey
chr2:61178378:61178901:-	DNA	hAT-Charlie	MER1A	523	522	511	523	523	0	0	519	0	0	0	0	New.World.Monkey
chr2:61178945:61179122:-	LINE	L1	L1ME4a	177	178	171	177	177	177	177	177	0	0	0	315	Eutheria
chr2:61179188:61179498:+	SINE	Alu	AluSq2	310	313	311	313	306	317	317	0	0	0	0	0	Old.World.Monkey
chr2:61179718:61179943:-	SINE	MIR	MIR	225	225	225	225	225	225	225	225	360	0	0	0	Pig.Cow
chr2:61179949:61180042:-	SINE	MIR	MIRb	93	94	93	93	0	93	93	93	304	0	92	91	Eutheria
chr2:61180339:61180841:-	LINE	L1	L1MB8	502	502	502	502	502	499	499	500	681	0	0	0	Pig.Cow
chr2:61180837:61181025:-	LINE	L1	L1MB8	188	188	188	188	188	188	188	187	205	206	0	0	Pig.Cow
chr2:61182379:61182456:-	SINE	MIR	MIRb	77	77	77	77	77	0	0	0	0	0	0	0	Apes
chr2:61182482:61182761:-	SINE	Alu	AluJo	279	279	279	279	279	279	279	279	0	0	0	0	New.World.Monkey
chr2:61182761:61182921:-	SINE	MIR	MIRb	160	160	160	160	160	160	160	158	0	0	0	165	Eutheria
chr2:61183828:61184139:+	SINE	Alu	AluY	311	313	314	298	301	0	0	0	0	0	0	0	Apes
chr2:61184422:61184650:+	LTR	ERVL	HERVL18-int	228	228	228	229	230	1689	1692	0	0	0	0	0	Old.World.Monkey
chr2:61184645:61184936:+	LTR	ERVL	HERVL18-int	291	291	278	291	291	291	291	0	0	0	0	0	Old.World.Monkey
chr2:61184937:61185293:+	LTR	ERVL	LTR18A	356	356	356	356	356	358	358	0	0	0	0	0	Old.World.Monkey
chr2:61185736:61186030:+	SINE	Alu	AluJb	294	296	300	294	295	299	300	289	0	0	0	0	New.World.Monkey
chr2:61186526:61186822:-	SINE	Alu	AluSz6	296	296	296	296	296	296	296	302	0	0	0	0	New.World.Monkey
chr2:61187031:61187304:+	SINE	Alu	AluJb	273	268	268	282	280	0	0	279	0	0	0	0	New.World.Monkey
chr2:61187316:61187504:+	SINE	Alu	AluJr	188	181	188	181	0	0	182	0	0	0	0	0	Old.World.Monkey
chr2:61188920:61188954:+	DNA	TcMar-Mariner	MADE1	34	34	34	34	35	34	34	34	0	0	0	0	New.World.Monkey
chr2:61189287:61189422:+	SINE	MIR	MIR3	135	135	135	135	135	135	135	0	0	0	0	0	Old.World.Monkey
chr2:61189424:61189728:+	SINE	Alu	AluSq	304	303	304	304	303	299	299	304	0	0	0	0	New.World.Monkey
chr2:61189765:61189861:-	LINE	L2	L2b	96	96	96	96	96	96	96	97	97	340	0	0	Pig.Cow
chr2:61190863:61190978:-	LINE	CR1	L3	115	115	115	115	116	114	114	117	112	115	0	0	Pig.Cow
chr2:61191106:61191325:-	DNA	hAT-Charlie	Charlie17a	219	219	219	219	219	220	220	219	214	216	0	0	Pig.Cow
chr2:61194830:61194942:-	LINE	L2	L2a	112	112	112	112	112	112	112	112	0	111	0	0	Pig.Cow
chr2:61196940:61197234:+	SINE	Alu	AluSq	294	293	295	294	297	292	292	308	0	0	0	0	New.World.Monkey
chr2:61197654:61197912:+	DNA	TcMar-Tigger	MER46C	258	259	257	253	251	253	252	0	0	0	0	0	Old.World.Monkey
chr2:61198032:61198344:+	SINE	Alu	AluSx1	312	306	0	313	314	312	318	327	0	0	0	0	New.World.Monkey
chr2:61198995:61199303:-	SINE	Alu	AluSx1	308	0	0	0	0	0	304	0	0	0	0	0	Old.World.Monkey
chr2:61199316:61199630:+	SINE	Alu	AluY	314	0	0	309	322	0	0	0	0	0	0	0	Apes
chr2:61200058:61201346:+	LTR	ERV1	MER52D	1288	1289	0	1289	1284	0	0	0	0	0	0	0	Apes
chr2:61201346:61201511:-	SINE	Alu	AluSc	165	0	161	157	0	165	166	0	0	0	0	0	Old.World.Monkey
chr2:61201511:61202123:+	LTR	ERV1	MER52D	612	613	613	614	613	617	617	0	0	0	0	0	Old.World.Monkey
chr2:61202284:61202577:-	SINE	Alu	AluSc	293	293	0	296	303	0	0	0	0	0	0	0	Apes
chr2:61202625:61202697:+	SINE	MIR	MIR3	72	72	0	72	72	72	72	0	0	74	0	0	Pig.Cow
chr2:61202886:61203196:-	SINE	Alu	AluSx1	310	309	0	314	314	310	312	0	0	0	0	0	Old.World.Monkey
chr2:61203230:61203342:+	SINE	MIR	MIRb	112	112	112	112	517	112	112	0	120	121	0	0	Pig.Cow
chr2:61204992:61205276:-	LINE	L2	L2c	284	284	284	284	284	283	283	0	0	0	0	0	Old.World.Monkey
chr2:61205276:61205581:+	SINE	Alu	AluSx	305	305	306	305	300	301	301	0	0	0	0	0	Old.World.Monkey
chr2:61205581:61206052:-	LINE	L2	L2c	471	471	472	471	471	475	475	0	473	0	0	0	Pig.Cow
chr2:61207993:61208031:-	DNA	hAT-Charlie	Charlie1b	38	38	39	39	39	39	39	39	39	0	0	38	Eutheria
chr2:61208031:61208327:-	SINE	Alu	AluSx	296	297	297	296	297	0	0	0	0	0	0	0	Apes
chr2:61208327:61208427:-	DNA	hAT-Charlie	Charlie1b	100	100	100	100	100	105	106	0	0	0	0	0	Old.World.Monkey
chr2:61208427:61208716:-	SINE	Alu	AluSx1	289	289	289	289	289	289	289	0	0	0	0	0	Old.World.Monkey
chr2:61208716:61209074:-	DNA	hAT-Charlie	Charlie1b	358	358	358	357	359	0	0	0	373	0	0	0	Pig.Cow
chr2:61209374:61209697:-	SINE	Alu	AluSz6	323	323	323	321	322	0	0	318	0	0	0	0	New.World.Monkey
chr2:61209936:61209969:+	LINE	L1	L1M5	33	33	33	33	33	0	0	33	0	0	0	0	New.World.Monkey
chr2:61209969:61210327:-	SINE	Alu	AluJr	358	358	357	357	357	0	0	349	0	0	0	0	New.World.Monkey
chr2:61210327:61210531:+	LINE	L1	L1M5	204	204	204	0	0	204	204	206	0	0	0	0	New.World.Monkey
chr2:61210531:61210825:+	SINE	Alu	AluSq2	294	296	0	294	0	297	297	304	0	0	0	0	New.World.Monkey
chr2:61210825:61210881:+	LINE	L1	L1M5	56	56	56	56	56	56	56	58	0	0	0	0	New.World.Monkey
chr2:61210923:61211280:+	LINE	L1	L1M5	357	357	357	358	357	364	364	359	0	0	0	0	New.World.Monkey
chr2:61211426:61211822:+	LINE	L1	L1M5	396	396	396	396	408	394	394	400	0	0	0	0	New.World.Monkey
chr2:61212632:61212936:-	SINE	Alu	AluSz6	304	304	305	301	306	302	302	0	0	0	0	0	Old.World.Monkey
chr2:61213149:61213499:+	DNA	TcMar-Tigger	MamRep434	350	350	350	350	350	354	354	357	0	0	0	0	New.World.Monkey
chr2:61213925:61214095:+	SINE	MIR	MIRb	170	170	170	170	0	170	170	170	0	0	0	0	New.World.Monkey
chr2:61214791:61215074:+	SINE	Alu	AluSz	283	278	283	283	0	0	283	0	0	0	0	0	Old.World.Monkey
chr2:61215074:61215247:+	SINE	Alu	AluSc8	173	181	173	165	0	168	168	0	0	0	0	0	Old.World.Monkey
chr2:61215768:61216076:-	SINE	Alu	AluSx	308	0	309	304	0	318	318	0	0	0	0	0	Old.World.Monkey
chr2:61216096:61216544:+	LINE	L1	HAL1	448	448	448	448	0	426	426	0	0	0	0	0	Old.World.Monkey
chr2:61216674:61216768:+	LINE	L1	HAL1	94	94	94	97	0	94	94	0	0	0	0	0	Old.World.Monkey
chr2:61216768:61217057:-	SINE	Alu	AluSq	289	289	325	290	0	284	284	0	0	0	0	0	Old.World.Monkey
chr2:61217057:61217397:+	LINE	L1	HAL1	340	341	340	343	0	368	372	0	0	0	0	0	Old.World.Monkey
chr2:61217407:61217870:+	LINE	L1	L1MEg	463	463	463	464	0	0	0	0	0	0	0	0	Great.Apes
chr2:61217874:61218177:-	SINE	Alu	AluJo	303	304	303	319	0	307	305	0	0	0	0	0	Old.World.Monkey
chr2:61218182:61218313:-	SINE	Alu	AluJo	131	131	131	131	0	131	131	0	0	0	0	0	Old.World.Monkey
chr2:61218314:61218590:+	LINE	L1	L1MEg	276	276	276	276	0	276	276	0	0	0	0	0	Old.World.Monkey
chr2:61218594:61218782:-	SINE	Alu	AluJb	188	188	188	192	0	192	192	0	0	0	0	0	Old.World.Monkey
chr2:61218892:61219021:+	LINE	L1	L1MEg	129	129	129	129	0	129	129	130	0	0	0	0	New.World.Monkey
chr2:61219147:61219450:-	SINE	Alu	AluSx1	303	303	0	298	0	298	297	291	0	0	0	0	New.World.Monkey
chr2:61220309:61220614:+	SINE	Alu	AluSc8	305	305	0	314	0	314	314	0	0	0	0	0	Old.World.Monkey
chr2:61220932:61221223:-	SINE	Alu	AluY	291	291	0	293	0	0	0	0	0	0	0	0	Great.Apes
chr2:61221941:61222233:+	SINE	Alu	AluSx1	292	292	0	328	0	0	7874	295	0	0	0	0	New.World.Monkey
chr2:61222233:61222427:+	SINE	MIR	MIRb	194	194	194	194	0	190	194	194	187	0	0	0	Pig.Cow
chr2:61224140:61224200:+	SINE	MIR	MIR3	60	60	60	60	0	60	60	58	0	0	60	240	Eutheria
chr2:61224463:61224764:+	SINE	Alu	AluY	301	310	0	299	294	0	296	0	0	0	0	0	Old.World.Monkey
chr2:61225352:61225479:+	DNA	hAT-Charlie	Charlie4z	127	127	127	127	127	127	127	123	0	0	0	0	New.World.Monkey
chr2:61225544:61225840:+	SINE	Alu	AluSx	296	297	296	304	306	295	293	306	0	0	0	0	New.World.Monkey
chr2:61225886:61225973:+	rRNA	rRNA	5S	87	87	87	86	87	87	87	87	0	0	0	0	New.World.Monkey
chr2:61226473:61226765:+	SINE	Alu	AluJb	292	292	292	292	291	290	290	289	0	0	0	0	New.World.Monkey
chr2:61226786:61226885:-	LINE	CR1	L3	99	99	99	99	95	95	95	99	0	0	0	0	New.World.Monkey
chr2:61226885:61227220:+	DNA	TcMar-Tigger	MER2	335	335	335	337	335	0	648	328	0	0	0	0	New.World.Monkey
chr2:61227220:61227501:-	LINE	CR1	L3	281	281	281	281	280	280	280	282	0	0	0	0	New.World.Monkey
chr2:61227501:61227803:-	LTR	ERVL-MaLR	MLT1D	302	302	299	302	296	302	302	300	0	0	0	0	New.World.Monkey
chr2:61227885:61228011:+	DNA	PiggyBac	MER85	126	126	126	126	126	126	126	0	0	0	0	0	Old.World.Monkey
chr2:61228029:61228405:-	LINE	CR1	L3	376	376	376	377	373	0	0	0	0	0	0	0	Apes
chr2:61228424:61228709:-	SINE	Alu	AluSx	285	285	285	297	281	295	295	0	0	0	0	0	Old.World.Monkey
chr2:61228938:61229213:-	LINE	CR1	L3	275	275	274	275	268	270	270	0	0	583	0	0	Pig.Cow
chr2:61229213:61229374:+	DNA	hAT-Charlie	MER5A	161	161	161	161	161	158	158	0	0	432	0	0	Pig.Cow
chr2:61229374:61229517:-	LINE	CR1	L3	143	143	143	143	143	143	143	0	0	137	0	0	Pig.Cow
chr2:61229580:61229736:-	SINE	Alu	AluSc8	156	156	156	156	156	171	171	0	0	0	0	0	Old.World.Monkey
chr2:61230314:61230614:+	SINE	Alu	AluSz	300	299	300	298	300	296	287	0	0	0	0	0	Old.World.Monkey
chr2:61230683:61230976:-	SINE	Alu	AluJb	293	293	295	293	288	291	292	0	0	0	0	0	Old.World.Monkey
chr2:61231477:61231792:+	SINE	Alu	AluY	315	313	339	967	0	303	301	0	0	0	0	0	Old.World.Monkey
chr2:61232107:61232424:+	SINE	Alu	AluSp	317	313	318	316	313	311	311	0	0	0	0	0	Old.World.Monkey
chr2:61233519:61233554:-	LINE	L2	L2a	35	35	0	35	35	35	35	35	0	0	0	0	New.World.Monkey
chr2:61234432:61234615:+	SINE	Alu	AluJr	183	183	187	183	0	185	185	180	0	0	0	0	New.World.Monkey
chr2:61234621:61234932:+	SINE	Alu	AluSq2	311	313	318	0	0	300	300	296	0	0	0	0	New.World.Monkey
chr2:61234938:61235229:+	SINE	Alu	AluY	291	288	292	291	305	0	316	0	0	0	0	0	Old.World.Monkey
chr2:61235240:61235376:+	SINE	Alu	AluJb	136	136	136	133	136	0	137	0	0	0	0	0	Old.World.Monkey
chr2:61235376:61235644:+	SINE	Alu	AluSp	268	299	300	299	299	0	300	0	0	0	0	0	Old.World.Monkey
chr2:61235644:61235831:+	SINE	Alu	AluJb	187	187	186	187	185	199	199	202	0	0	0	0	New.World.Monkey
chr2:61237445:61237759:-	SINE	Alu	AluSg4	314	314	0	313	315	316	316	299	0	0	0	0	New.World.Monkey
chr2:61237761:61237919:-	SINE	MIR	MIRc	158	158	0	158	158	167	167	158	158	0	159	0	Eutheria
chr2:61237933:61238102:+	SINE	MIR	MIR	169	169	0	169	169	167	167	169	169	166	0	0	Pig.Cow
chr2:61239466:61239679:+	LTR	ERV1	MER39B	213	217	0	217	209	217	217	219	0	0	0	0	New.World.Monkey
chr2:61239679:61239999:+	SINE	Alu	AluSq	320	321	0	0	0	0	0	0	0	0	0	0	Great.Apes
chr2:61239999:61240096:+	LTR	ERV1	MER39B	97	125	0	0	0	0	0	0	0	0	0	0	Great.Apes
chr2:61240096:61240416:+	SINE	Alu	AluJr	320	319	0	0	323	0	0	0	0	0	0	0	Apes
chr2:61240416:61240774:+	LTR	ERV1	MER39B	358	358	0	0	362	0	0	0	0	0	0	0	Apes
chr2:61240877:61241078:+	SINE	Alu	AluSx1	201	201	0	0	201	0	0	199	0	0	0	0	New.World.Monkey
chr2:61241226:61241562:+	SINE	Alu	AluSx	336	336	0	328	335	0	0	328	0	0	0	0	New.World.Monkey
chr2:61242352:61242576:+	SINE	Alu	AluSz	224	224	0	223	223	223	223	0	403	0	0	0	Pig.Cow
chr2:61242576:61242847:+	SINE	Alu	AluSc8	271	271	0	271	272	0	289	0	0	0	0	0	Old.World.Monkey
chr2:61246365:61247111:-	LINE	L1	L1M5	746	742	0	738	746	788	760	0	0	0	0	0	Old.World.Monkey
chr2:61247111:61247382:+	SINE	Alu	AluY	271	271	0	270	269	358	0	0	0	0	0	0	Old.World.Monkey
chr2:61247382:61247640:-	LINE	L1	L1M5	258	258	0	261	258	247	247	0	0	0	0	0	Old.World.Monkey
chr2:61247645:61247777:-	LINE	L1	L1M5	132	132	0	132	132	132	132	0	0	0	0	0	Old.World.Monkey
chr2:61247777:61248089:-	SINE	Alu	AluSx	312	312	0	311	312	309	309	0	0	0	0	0	Old.World.Monkey
chr2:61248089:61248201:-	LINE	L1	L1M5	112	112	112	112	112	112	112	0	0	0	0	0	Old.World.Monkey
chr2:61248197:61249617:+	LINE	L1	L1P2	1420	1421	1420	1415	1418	1413	1408	0	0	0	0	0	Old.World.Monkey
chr2:61249622:61249732:-	LINE	L1	L1MEg	110	110	110	114	114	112	112	0	0	0	0	0	Old.World.Monkey
chr2:61249732:61250017:+	SINE	Alu	AluJr	285	283	285	285	287	288	288	0	0	0	0	0	Old.World.Monkey
chr2:61250017:61250117:-	LINE	L1	L1MEg	100	100	101	124	101	101	101	101	0	111	0	0	Pig.Cow
chr2:61250142:61250439:-	SINE	Alu	AluJb	297	297	335	297	297	298	301	0	0	0	0	0	Old.World.Monkey
chr2:61250580:61250671:-	LINE	L1	L1MEg	91	91	91	91	91	89	89	0	0	0	0	0	Old.World.Monkey
chr2:61250957:61251227:-	SINE	Alu	AluJb	270	270	270	270	281	269	269	0	0	0	0	0	Old.World.Monkey
chr2:61251235:61251662:-	LINE	L1	L1MEg	427	427	427	427	427	410	410	0	0	0	0	0	Old.World.Monkey
chr2:61251662:61251968:+	SINE	Alu	AluY	306	306	0	302	0	0	0	0	0	0	0	0	Great.Apes
chr2:61251968:61252193:-	LINE	L1	L1MEg	225	230	0	215	0	230	230	0	0	0	0	0	Old.World.Monkey
chr2:61252193:61252450:-	SINE	Alu	AluSg4	257	257	0	258	0	247	246	0	0	0	0	0	Old.World.Monkey
chr2:61252450:61252471:-	LINE	L1	L1MEg	21	21	21	21	0	21	21	0	0	0	0	0	Old.World.Monkey
chr2:61252512:61252793:-	SINE	Alu	AluSz6	281	281	281	281	0	281	281	0	0	0	0	0	Old.World.Monkey
chr2:61252793:61253369:-	LINE	L1	L1MEg	576	575	573	575	0	573	578	0	0	0	0	0	Old.World.Monkey
chr2:61253467:61253780:-	SINE	Alu	AluSg7	313	329	311	315	0	308	308	0	0	0	0	0	Old.World.Monkey
chr2:61254175:61254492:+	SINE	Alu	AluJr	317	339	314	308	308	0	0	0	0	0	0	0	Apes
chr2:61255108:61255489:+	LINE	L1	L1MC4	381	381	376	376	376	409	409	0	0	0	0	0	Old.World.Monkey
chr2:61255514:61255819:-	SINE	Alu	AluSx1	305	309	301	305	312	300	299	0	0	0	0	0	Old.World.Monkey
chr2:61255829:61255991:+	LINE	L1	L1MC4	162	161	163	164	164	165	164	0	0	0	0	0	Old.World.Monkey
chr2:61256036:61256290:+	SINE	Alu	AluJo	254	259	254	246	248	243	246	0	0	0	0	0	Old.World.Monkey
chr2:61256302:61256743:+	LINE	L1	L1MB7	441	440	441	442	441	440	440	0	0	0	0	0	Old.World.Monkey
chr2:61256752:61256797:+	DNA	TcMar-Tigger	MER2B	45	45	45	45	45	49	49	49	0	0	0	0	New.World.Monkey
chr2:61256800:61256978:+	SINE	Alu	AluJr	178	171	181	181	176	180	180	176	0	0	0	0	New.World.Monkey
chr2:61256979:61257230:+	DNA	TcMar-Tigger	MER2	251	251	251	252	251	252	252	252	0	0	0	0	New.World.Monkey
chr2:61257232:61257326:+	LINE	L1	L1MB7	94	94	94	94	94	94	94	95	0	0	0	0	New.World.Monkey
chr2:61257331:61257843:-	DNA	TcMar-Tigger	MER82	512	513	512	514	514	515	515	496	0	0	0	0	New.World.Monkey
chr2:61257926:61258143:+	LINE	L1	L1MB7	217	217	217	217	215	217	217	345	0	0	0	0	New.World.Monkey
chr2:61258144:61258430:+	SINE	Alu	AluJb	286	286	286	0	286	0	0	285	0	0	0	0	New.World.Monkey
chr2:61259618:61259840:-	SINE	MIR	MIRb	222	222	750	223	223	223	223	218	218	0	0	0	Pig.Cow
chr2:61259892:61260019:-	LINE	L2	L2c	127	127	127	127	127	127	127	127	129	132	0	0	Pig.Cow
chr2:61260290:61260372:+	LINE	L2	L2a	82	82	82	82	82	0	0	0	0	82	0	0	Pig.Cow
chr2:61260376:61260578:-	LINE	L2	L2c	202	202	202	206	202	202	202	0	0	202	0	0	Pig.Cow
chr2:61260568:61261112:-	LINE	L2	L2a	544	543	543	542	0	530	539	0	0	572	0	0	Pig.Cow
chr2:61261118:61261431:-	SINE	Alu	AluSx3	313	312	338	0	307	314	307	0	0	0	0	0	Old.World.Monkey
chr2:61261472:61262836:+	LINE	L1	L1PA6	1364	1359	1364	1352	1352	0	1349	0	0	0	0	0	Old.World.Monkey
chr2:61262836:61263134:+	SINE	Alu	AluSp	298	300	305	296	299	0	0	0	0	0	0	0	Apes
chr2:61263134:61267868:+	LINE	L1	L1PA6	4734	5042	4728	0	4715	0	0	0	0	0	0	0	Apes
chr2:61268034:61268173:-	LINE	L2	L2a	139	139	330	139	139	139	139	0	0	141	0	0	Pig.Cow
chr2:61268180:61268475:+	SINE	Alu	AluJb	295	292	295	295	295	290	290	0	0	0	0	0	Old.World.Monkey
chr2:61269142:61270053:+	DNA	hAT-Charlie	Cheshire	911	908	905	911	903	911	911	0	0	0	0	0	Old.World.Monkey
chr2:61270084:61270349:+	LTR	ERVL-MaLR	MSTD	265	265	265	265	263	261	261	0	0	0	0	0	Old.World.Monkey
chr2:61270349:61270481:+	SINE	Alu	AluY	132	132	132	132	132	132	0	0	0	0	0	0	Old.World.Monkey
chr2:61270509:61271079:+	DNA	hAT-Charlie	Cheshire	570	567	570	574	568	561	561	0	0	0	0	0	Old.World.Monkey
chr2:61271093:61271385:-	SINE	Alu	AluJr	292	292	292	288	290	288	288	0	0	0	0	0	Old.World.Monkey
chr2:61271399:61271685:-	SINE	Alu	AluJb	286	290	290	279	287	457	457	0	0	0	0	0	Old.World.Monkey
chr2:61271688:61271820:-	SINE	Alu	AluSp	132	132	132	132	132	132	132	140	0	0	0	0	New.World.Monkey
chr2:61271824:61272632:+	DNA	hAT-Charlie	Cheshire	808	806	808	803	806	805	805	796	0	0	0	0	New.World.Monkey
chr2:61273657:61273900:-	SINE	MIR	MIR	243	243	243	243	241	243	243	238	337	240	0	0	Pig.Cow
chr2:61274056:61274254:+	SINE	Alu	AluJb	198	198	0	203	203	203	203	203	0	0	0	0	New.World.Monkey
chr2:61274283:61274588:-	SINE	Alu	AluSg	305	306	304	305	314	315	317	0	0	0	0	0	Old.World.Monkey
chr2:61276627:61276921:+	SINE	Alu	AluSp	294	294	294	303	294	293	292	0	0	0	0	0	Old.World.Monkey
chr2:61277243:61277529:+	SINE	Alu	AluSx	286	286	0	286	286	290	290	275	0	0	0	0	New.World.Monkey
chr2:61277751:61278054:-	SINE	Alu	AluY	303	303	0	304	308	306	321	0	0	0	0	0	Old.World.Monkey
chr2:61279257:61279566:+	SINE	Alu	AluSg	309	308	330	307	312	300	300	0	0	0	0	0	Old.World.Monkey
chr2:61279593:61279745:+	SINE	MIR	MIRc	152	152	152	176	152	152	152	152	0	0	0	0	New.World.Monkey
chr2:61279776:61280069:-	SINE	Alu	AluSq2	293	293	0	867	0	0	0	0	0	0	0	0	Great.Apes
chr2:61280095:61280375:+	SINE	Alu	AluSx3	280	279	0	277	0	0	274	0	0	0	0	0	Old.World.Monkey
chr2:61280412:61280694:+	SINE	Alu	AluSq2	282	282	282	282	281	0	0	0	0	0	0	0	Apes
chr2:61280808:61280952:-	LINE	L1	L1ME5	144	145	144	144	144	143	141	0	154	0	0	0	Pig.Cow
chr2:61280952:61281251:-	SINE	Alu	AluY	299	296	296	306	304	0	0	0	0	0	0	0	Apes
chr2:61281251:61281762:-	LINE	L1	L1ME5	511	507	510	512	505	0	491	0	0	0	0	0	Old.World.Monkey
chr2:61281892:61282195:-	SINE	Alu	AluJb	303	296	308	300	297	0	299	303	0	0	0	0	New.World.Monkey
chr2:61282256:61282329:-	LINE	L1	L1M4	73	73	73	73	74	73	73	73	0	0	0	0	New.World.Monkey
chr2:61282329:61282639:-	SINE	Alu	AluSq	310	310	0	310	310	303	306	0	0	0	0	0	Old.World.Monkey
chr2:61282639:61282752:-	LINE	L1	L1M4	113	113	113	113	113	113	113	110	0	0	0	0	New.World.Monkey
chr2:61282769:61282903:-	LTR	ERVL?	LTR87	134	134	134	189	134	135	135	130	0	0	0	0	New.World.Monkey
chr2:61283334:61283594:-	SINE	Alu	AluSz	260	312	312	270	267	0	1338	280	0	0	0	0	New.World.Monkey
chr2:61283761:61284070:-	SINE	Alu	AluY	309	310	0	307	320	0	0	0	0	0	0	0	Apes
chr2:61284114:61284428:+	SINE	Alu	AluJb	314	316	316	315	317	308	316	0	0	0	0	0	Old.World.Monkey
chr2:61285301:61285605:+	SINE	Alu	AluY	304	309	0	300	306	0	0	0	0	0	0	0	Apes
chr2:61285863:61286015:+	DNA	TcMar-Tigger	Tigger14a	152	152	0	151	152	150	150	0	0	159	162	0	Eutheria
chr2:61286332:61286376:+	SINE	MIR	MIR	44	44	0	44	44	44	44	0	0	0	0	0	Old.World.Monkey
chr2:61286376:61286682:-	SINE	Alu	AluJb	306	304	0	300	301	0	0	0	0	0	0	0	Apes
chr2:61286682:61286837:+	SINE	MIR	MIR	155	155	0	155	155	155	155	0	0	0	0	0	Old.World.Monkey
chr2:61287009:61287283:+	SINE	Alu	AluY	274	274	0	268	275	275	275	0	0	0	0	0	Old.World.Monkey
chr2:61287945:61288044:+	LTR	ERVL-MaLR	MLT1J	99	99	99	99	99	99	99	0	101	0	0	0	Pig.Cow
chr2:61288044:61288347:-	SINE	Alu	AluSp	303	301	301	296	298	0	0	0	0	0	0	0	Apes
chr2:61288347:61288460:+	LTR	ERVL-MaLR	MLT1J	113	113	113	113	113	114	114	0	0	0	0	0	Old.World.Monkey
chr2:61288460:61289164:+	LINE	L1	L1MA8	704	704	704	699	703	704	704	0	0	0	0	0	Old.World.Monkey
chr2:61289164:61289302:+	SINE	Alu	AluJo	138	138	138	138	138	138	138	0	0	0	0	0	Old.World.Monkey
chr2:61289308:61289465:+	LINE	L1	L1MA8	157	155	155	157	157	157	157	0	0	0	0	0	Old.World.Monkey
chr2:61289590:61289712:+	LTR	ERVL-MaLR	MLT1J	122	122	122	122	122	118	118	0	0	0	0	0	Old.World.Monkey
chr2:61289887:61290005:+	SINE	MIR	MIR3	118	118	118	118	118	117	117	0	0	0	0	0	Old.World.Monkey
chr2:61290164:61290381:-	SINE	Alu	AluJb	217	218	216	208	0	208	208	0	0	0	0	0	Old.World.Monkey
chr2:61290381:61290667:-	LTR	ERVL-MaLR	MLT1J2-int	286	286	286	286	278	286	286	0	0	0	0	0	Old.World.Monkey
chr2:61290675:61290833:-	LTR	ERVL-MaLR	MLT1J2	158	158	158	160	157	156	156	0	199	215	0	0	Pig.Cow
chr2:61290833:61291124:-	SINE	Alu	AluSx1	291	291	287	0	0	290	290	0	0	0	0	0	Old.World.Monkey
chr2:61291124:61291239:-	LTR	ERVL-MaLR	MLT1J2	115	115	115	0	0	125	115	0	0	0	0	0	Old.World.Monkey
chr2:61291252:61291546:+	SINE	Alu	AluSq2	294	295	0	294	0	0	0	0	0	0	0	0	Great.Apes
chr2:61291562:61291852:+	SINE	Alu	AluSx	290	289	0	290	289	0	0	0	0	0	0	0	Apes
chr2:61291902:61292142:-	SINE	Alu	AluJr	240	237	241	235	241	0	0	0	0	0	0	0	Apes
chr2:61294590:61294872:+	SINE	Alu	AluSc	282	0	282	282	317	282	282	0	0	0	0	0	Old.World.Monkey
chr2:61295166:61295296:-	LINE	L2	L2c	130	0	130	130	130	130	130	126	0	0	0	0	New.World.Monkey
chr2:61295563:61295767:-	SINE	MIR	MIRb	204	204	204	198	202	0	199	0	0	0	0	0	Old.World.Monkey
chr2:61295893:61296108:-	SINE	MIR	MIR	215	215	215	215	211	213	213	215	0	0	0	0	New.World.Monkey
chr2:61296280:61296381:-	SINE	MIR	MIR	101	101	101	101	99	375	375	100	0	109	0	0	Pig.Cow
chr2:61296393:61296603:-	SINE	MIR	MIRc	210	210	210	210	210	212	212	210	0	0	0	0	New.World.Monkey
chr2:61296741:61296833:+	LINE	L2	L2b	92	92	92	92	92	92	92	92	0	0	211	92	Eutheria
chr2:61297067:61297197:+	SINE	MIR	MIRb	130	130	130	130	131	131	131	129	136	138	0	0	Pig.Cow
chr2:61297908:61298156:-	SINE	Alu	AluJr	248	252	0	252	252	252	252	246	0	0	0	0	New.World.Monkey
chr2:61298404:61298701:+	SINE	Alu	AluSx3	297	0	0	298	308	295	298	0	0	0	0	0	Old.World.Monkey
chr2:61299070:61299373:-	SINE	Alu	AluJo	303	303	302	0	302	302	302	298	0	0	0	0	New.World.Monkey
chr2:61299424:61299719:+	SINE	Alu	AluJr4	295	285	291	0	296	296	296	0	0	0	0	0	Old.World.Monkey
chr2:61299997:61300120:-	SINE	Alu	FLAM_A	123	123	123	127	123	123	123	123	0	0	124	0	Eutheria
chr2:61301143:61301264:-	LINE	L1	L1ME2	121	121	121	121	118	120	120	121	0	117	0	0	Pig.Cow
chr2:61301315:61301364:-	LINE	L1	L1MB7	49	49	48	49	49	48	48	49	0	0	0	0	New.World.Monkey
chr2:61301364:61301493:+	LINE	L1	L1MB3	129	129	129	129	129	129	129	0	0	0	0	0	Old.World.Monkey
chr2:61301493:61301544:-	LINE	L1	L1MB7	51	51	51	51	49	51	51	52	0	0	0	0	New.World.Monkey
chr2:61301552:61301838:-	SINE	Alu	AluSz6	286	286	286	0	286	608	608	288	0	0	0	0	New.World.Monkey
chr2:61302099:61302230:-	SINE	Alu	FLAM_C	131	131	131	130	131	130	130	131	0	0	0	0	New.World.Monkey
chr2:61302395:61302693:-	SINE	Alu	AluJb	298	301	300	300	295	301	301	0	0	0	0	0	Old.World.Monkey
chr2:61303118:61303427:-	SINE	Alu	AluY	309	298	305	309	0	296	296	0	0	0	0	0	Old.World.Monkey
chr2:61303470:61303791:+	SINE	Alu	AluY	321	319	0	0	0	0	0	0	0	0	0	0	Great.Apes
chr2:61304493:61305564:+	DNA	hAT-Charlie	Charlie1a	1071	1063	0	0	1067	1064	1066	0	0	0	0	0	Old.World.Monkey
chr2:61305564:61305856:-	SINE	Alu	AluSq2	292	0	0	0	0	294	294	0	0	0	0	0	Old.World.Monkey
chr2:61305856:61305891:+	DNA	hAT-Charlie	Charlie1a	35	0	35	0	0	35	35	0	0	0	0	0	Old.World.Monkey
chr2:61305891:61306192:+	SINE	Alu	AluSz6	301	0	301	0	0	294	294	0	0	0	0	0	Old.World.Monkey
chr2:61306192:61306392:+	DNA	hAT-Charlie	Charlie1a	200	200	199	199	0	199	199	0	209	0	0	0	Pig.Cow
chr2:61306841:61307051:+	SINE	Alu	AluSx3	210	207	0	220	216	244	256	221	0	0	0	0	New.World.Monkey
chr2:61307051:61307349:+	SINE	Alu	AluSx1	298	298	0	491	297	298	296	0	0	0	0	0	Old.World.Monkey
chr2:61307577:61307884:+	SINE	Alu	AluSc	307	0	0	292	0	0	293	0	0	0	0	0	Old.World.Monkey
chr2:61308789:61309083:-	SINE	Alu	AluJr	294	294	295	294	294	295	295	287	0	0	0	0	New.World.Monkey
chr2:61309197:61309296:-	SINE	Alu	AluJo	99	99	99	108	99	98	98	0	0	0	0	0	Old.World.Monkey
chr2:61309607:61309674:+	LTR	Gypsy	MamGypLTR1d	67	67	67	71	71	71	71	71	0	0	0	0	New.World.Monkey
chr2:61309674:61309968:+	SINE	Alu	AluSg	294	294	294	295	289	287	287	0	0	0	0	0	Old.World.Monkey
chr2:61309968:61310021:+	LTR	Gypsy	MamGypLTR1d	53	53	53	53	53	55	55	52	53	51	0	0	Pig.Cow
chr2:61310525:61310722:-	SINE	Alu	AluJb	197	213	0	205	0	0	0	0	0	0	0	0	Great.Apes
chr2:61310722:61311017:+	SINE	Alu	AluY	295	295	0	295	0	0	0	0	0	0	0	0	Great.Apes
chr2:61311017:61311053:-	SINE	Alu	AluJb	36	36	36	36	36	0	0	0	0	0	0	0	Apes
chr2:61311109:61311388:-	SINE	Alu	AluJo	279	279	279	279	278	276	276	0	0	0	0	0	Old.World.Monkey
chr2:61311570:61311706:+	SINE	Alu	FAM	136	136	136	136	132	133	133	136	0	0	0	0	New.World.Monkey
chr2:61311728:61312341:-	LINE	L2	L2	613	613	613	613	610	600	593	617	0	1106	0	0	Pig.Cow
chr2:61312346:61312651:-	LINE	L1	L1M5	305	294	305	306	306	298	298	339	0	0	0	0	New.World.Monkey
chr2:61312651:61312945:-	SINE	Alu	AluSq2	294	294	322	295	302	291	291	286	0	0	0	0	New.World.Monkey
chr2:61312945:61313293:-	LINE	L1	L1M5	348	348	348	348	348	340	340	348	0	0	0	0	New.World.Monkey
chr2:61313293:61313462:-	SINE	Alu	AluJr	169	166	166	166	165	169	169	162	0	0	0	0	New.World.Monkey
chr2:61313462:61313574:-	LINE	L1	L1M5	112	112	112	0	0	0	0	0	0	0	0	0	Great.Apes
chr2:61313600:61313743:-	LINE	L2	L2	143	143	143	143	140	141	141	140	0	0	0	0	New.World.Monkey
chr2:61313751:61313965:-	LINE	L2	L2	214	214	214	214	213	211	211	211	0	428	0	0	Pig.Cow
chr2:61314168:61314347:-	SINE	MIR	MIR	179	179	179	181	179	181	181	179	188	185	324	0	Eutheria
chr2:61314408:61314701:+	SINE	Alu	AluJr	293	292	298	293	294	294	292	296	0	0	0	0	New.World.Monkey
chr2:61314704:61315015:+	SINE	Alu	AluSx3	311	312	310	308	310	0	316	0	0	0	0	0	Old.World.Monkey
chr2:61315667:61315953:-	SINE	Alu	AluSg	286	286	286	0	285	0	0	0	0	0	0	0	Apes
chr2:61316363:61316661:+	SINE	Alu	AluSx1	298	298	0	302	302	306	306	303	0	0	0	0	New.World.Monkey
chr2:61316661:61316830:+	SINE	Alu	AluSp	169	169	0	169	169	170	170	0	0	0	0	0	Old.World.Monkey
chr2:61316962:61317037:-	SINE	Alu	AluJo	75	75	75	72	75	75	75	75	0	0	0	0	New.World.Monkey
chr2:61317039:61317276:+	SINE	Alu	AluJr4	237	237	237	237	237	255	255	248	0	0	0	0	New.World.Monkey
chr2:61317595:61317664:-	SINE	Alu	AluJo	69	70	68	321	68	0	0	0	0	0	0	0	Apes
chr2:61317665:61317826:-	SINE	Alu	AluJb	161	161	0	162	161	0	0	0	0	0	0	0	Apes
chr2:61317886:61318009:-	SINE	Alu	AluJb	123	123	121	123	123	122	120	125	0	0	0	0	New.World.Monkey
chr2:61318044:61318179:-	SINE	Alu	AluSx4	135	131	0	132	133	0	0	0	0	0	0	0	Apes
chr2:61318312:61318449:+	SINE	Alu	AluJb	137	137	0	137	137	136	136	146	0	0	0	0	New.World.Monkey
chr2:61318449:61318745:+	SINE	Alu	AluSx	296	294	0	294	292	290	290	293	0	0	0	0	New.World.Monkey
chr2:61318745:61318927:+	SINE	Alu	AluJb	182	181	0	181	179	189	189	0	0	0	0	0	Old.World.Monkey
chr2:61319341:61319551:+	SINE	Alu	AluSp	210	210	0	202	206	202	202	0	0	0	0	0	Old.World.Monkey
chr2:61319854:61319978:+	SINE	Alu	FLAM_C	124	124	124	0	124	124	124	129	0	0	0	0	New.World.Monkey
chr2:61319986:61320305:+	SINE	Alu	AluSc8	319	319	319	316	0	0	581	0	0	0	0	0	Old.World.Monkey
chr2:61320448:61320747:+	SINE	Alu	AluSp	299	299	302	299	296	0	298	0	0	0	0	0	Old.World.Monkey
chr2:61321260:61321765:-	LINE	L1	L1ME1	505	501	505	508	508	515	515	517	0	0	0	0	New.World.Monkey
chr2:61321765:61322079:-	SINE	Alu	AluSq	314	307	0	312	317	308	310	301	0	0	0	0	New.World.Monkey
chr2:61322079:61322282:-	LINE	L1	L1ME1	203	203	203	203	203	198	198	0	262	0	0	0	Pig.Cow
chr2:61323402:61323498:+	LINE	L2	L2c	96	97	96	96	95	96	96	95	95	97	0	0	Pig.Cow
chr2:61323717:61323846:-	SINE	Alu	FLAM_A	129	129	129	129	129	129	129	129	0	0	0	0	New.World.Monkey
chr2:61324006:61324299:+	SINE	Alu	AluSx	293	293	293	292	292	292	292	0	0	0	0	0	Old.World.Monkey
chr2:61324529:61324768:-	LINE	L1	L1MB7	239	243	238	239	237	238	237	232	0	0	0	0	New.World.Monkey
chr2:61325020:61325192:-	LINE	L1	L1MC4a	172	172	172	172	172	176	176	167	172	434	0	0	Pig.Cow
chr2:61325213:61325229:-	LINE	L1	L1MC4a	16	16	16	16	16	16	16	0	0	0	0	0	Old.World.Monkey
chr2:61325229:61325538:-	SINE	Alu	AluJb	309	307	308	306	299	295	295	295	0	0	0	0	New.World.Monkey
chr2:61325538:61325810:-	LINE	L1	L1MC4a	272	272	272	269	270	272	272	269	0	0	0	0	New.World.Monkey
chr2:61325888:61326317:-	LINE	L2	L2b	429	429	429	426	428	426	426	429	0	0	0	0	New.World.Monkey
chr2:61326364:61327241:-	LINE	L2	L2b	877	870	874	878	869	867	870	890	0	0	0	0	New.World.Monkey
chr2:61327241:61327538:-	SINE	Alu	AluSz	297	297	301	305	299	302	298	292	0	0	0	0	New.World.Monkey
chr2:61327538:61328176:-	LINE	L2	L2b	638	638	638	638	638	640	640	0	0	0	0	0	Old.World.Monkey
chr2:61328586:61328874:+	SINE	Alu	AluY	288	289	293	288	287	293	294	0	0	0	0	0	Old.World.Monkey
chr2:61328889:61329173:+	SINE	Alu	AluSx1	284	284	290	290	276	0	292	0	0	0	0	0	Old.World.Monkey
chr2:61329226:61329527:+	SINE	Alu	AluSc	301	303	334	298	0	0	0	0	0	0	0	0	Great.Apes
chr2:61329533:61329670:+	LINE	L1	L1ME3B	137	137	137	137	0	132	131	0	0	0	0	0	Old.World.Monkey
chr2:61329670:61329972:-	SINE	Alu	AluSz	302	302	329	305	298	0	0	0	0	0	0	0	Apes
chr2:61329972:61330068:+	LINE	L1	L1ME3B	96	96	96	96	96	96	96	0	0	0	0	0	Old.World.Monkey
chr2:61330078:61330262:+	LINE	L1	L1ME3B	184	184	184	184	188	189	189	0	0	0	0	0	Old.World.Monkey
chr2:61330262:61330571:-	SINE	Alu	AluJb	309	312	309	313	308	610	608	0	0	0	0	0	Old.World.Monkey
chr2:61330571:61330883:+	LINE	L1	L1ME3B	312	312	310	313	0	317	317	318	0	0	0	0	New.World.Monkey
chr2:61331335:61331634:+	SINE	Alu	AluY	299	300	311	0	0	335	335	0	0	0	0	0	Old.World.Monkey
chr2:61331922:61332034:+	SINE	Alu	AluSz	112	112	112	112	112	0	0	0	0	0	0	0	Apes
chr2:61332234:61332512:+	SINE	Alu	AluSx1	278	279	278	269	292	0	283	0	0	0	0	0	Old.World.Monkey
chr2:61332515:61332800:-	SINE	Alu	AluSq	285	672	0	0	0	0	0	0	0	0	0	0	Great.Apes
chr2:61332812:61333104:-	SINE	Alu	AluSc8	292	291	0	324	0	0	0	0	0	0	0	0	Great.Apes
chr2:61333245:61333554:+	SINE	Alu	AluSx1	309	303	311	305	298	0	0	0	0	0	0	0	Apes
chr2:61333918:61333982:-	LINE	L2	L2c	64	64	64	64	64	64	64	64	0	0	65	68	Eutheria
chr2:61334017:61334321:+	SINE	Alu	AluJb	304	305	304	300	300	289	289	313	0	0	0	0	New.World.Monkey
chr2:61334478:61334544:+	SINE	Alu	AluJb	66	66	66	66	66	66	66	64	0	156	0	0	Pig.Cow
chr2:61334694:61334749:+	SINE	MIR	MIRc	55	55	55	55	55	55	55	55	0	0	0	0	New.World.Monkey
chr2:61334757:61335034:+	SINE	Alu	AluSg4	277	277	278	277	278	277	277	282	0	0	0	0	New.World.Monkey
chr2:61336072:61336125:-	LINE	L2	L2a	53	53	53	53	53	53	53	53	56	56	0	0	Pig.Cow
chr2:61336802:61337087:-	SINE	Alu	AluSx	285	282	0	282	0	303	303	290	0	0	0	0	New.World.Monkey
chr2:61337088:61337211:-	LTR	ERV1	LTR37B	123	123	0	123	120	123	123	122	0	0	0	0	New.World.Monkey
chr2:61337218:61337373:-	LINE	L1	L1ME1	155	155	0	155	155	155	155	171	0	0	0	0	New.World.Monkey
chr2:61337382:61337402:-	LTR	ERV1	LTR37B	20	20	0	20	20	20	20	20	0	0	0	0	New.World.Monkey
chr2:61337402:61337532:+	SINE	Alu	AluSx	130	130	0	130	130	130	130	128	0	0	0	0	New.World.Monkey
chr2:61337532:61337832:+	SINE	Alu	AluSx1	300	300	314	299	0	313	317	299	0	0	0	0	New.World.Monkey
chr2:61337832:61337995:+	SINE	Alu	AluSx	163	163	164	160	161	162	162	162	0	0	0	0	New.World.Monkey
chr2:61337995:61338247:-	LTR	ERV1	LTR37B	252	246	252	252	254	0	0	0	0	0	0	0	Apes
chr2:61338247:61338547:+	SINE	Alu	AluY	300	300	307	301	297	0	0	307	0	0	0	0	New.World.Monkey
chr2:61338547:61338600:-	LTR	ERV1	LTR37B	53	53	53	52	53	53	53	53	0	0	0	0	New.World.Monkey
chr2:61338685:61339624:-	LINE	L1	L1ME1	939	919	939	919	939	934	934	930	0	0	0	0	New.World.Monkey
chr2:61339624:61339927:-	SINE	Alu	AluSx	303	305	307	310	299	318	296	0	0	0	0	0	Old.World.Monkey
chr2:61339927:61341250:-	LINE	L1	L1ME1	1323	1328	1324	1332	0	1274	1276	0	0	0	0	0	Old.World.Monkey
chr2:61341250:61341725:-	LTR	ERVK	LTR22C	475	475	475	475	0	0	0	0	0	0	0	0	Great.Apes
chr2:61341725:61341804:-	LINE	L1	L1ME1	79	79	181	195	0	0	0	0	0	0	0	0	Great.Apes
chr2:61341804:61342089:-	SINE	Alu	AluJr	285	285	285	287	287	0	0	0	0	0	0	0	Apes
chr2:61342089:61342468:-	LINE	L1	L1ME1	379	379	380	383	382	0	0	0	0	0	0	0	Apes
chr2:61342481:61342651:-	SINE	Alu	AluSz6	170	170	170	176	170	169	170	0	0	0	0	0	Old.World.Monkey
chr2:61342651:61342770:+	LINE	L1	L1ME1	119	119	119	119	119	119	119	0	0	0	0	0	Old.World.Monkey
chr2:61342770:61342906:+	SINE	Alu	AluSz6	136	138	143	133	136	134	137	142	0	0	0	0	New.World.Monkey
chr2:61343295:61343515:+	LINE	L1	L1MC4a	220	220	223	221	224	221	221	225	585	0	0	0	Pig.Cow
chr2:61343905:61344206:+	SINE	Alu	AluJo	301	302	0	301	301	292	290	304	0	0	0	0	New.World.Monkey
chr2:61344242:61344408:+	SINE	MIR	MIR	166	166	166	165	163	166	166	189	164	165	0	0	Pig.Cow
chr2:61345364:61345675:-	SINE	Alu	AluSq	311	311	311	307	303	306	307	1177	0	0	0	0	New.World.Monkey
chr2:61345690:61345994:-	SINE	Alu	AluSx3	304	301	304	445	0	294	294	298	0	0	0	0	New.World.Monkey
chr2:61346406:61346810:+	LINE	L1	L1ME1	404	404	404	404	406	403	403	405	0	0	0	0	New.World.Monkey
chr2:61346810:61347108:+	SINE	Alu	AluJb	298	297	0	297	296	298	298	293	0	0	0	0	New.World.Monkey
chr2:61347108:61347337:+	LINE	L1	L1ME1	229	229	0	229	0	0	0	236	0	0	0	0	New.World.Monkey
chr2:61347355:61347644:+	SINE	Alu	AluSc	289	289	0	289	289	297	296	0	0	0	0	0	Old.World.Monkey
chr2:61347646:61347876:+	SINE	Alu	AluJb	230	230	230	227	227	229	229	233	0	0	0	0	New.World.Monkey
chr2:61347880:61348217:+	LINE	L1	L1ME1	337	337	337	335	337	337	337	340	484	0	0	0	Pig.Cow
chr2:61348879:61349015:+	DNA	TcMar-Tigger	MER46C	136	136	136	136	136	137	137	140	0	136	0	0	Pig.Cow
chr2:61350944:61351249:+	SINE	Alu	AluSx	305	305	305	305	305	303	303	298	0	0	0	0	New.World.Monkey
chr2:61351552:61351853:+	SINE	Alu	AluJo	301	305	300	303	301	0	308	0	0	0	0	0	Old.World.Monkey
chr2:61352264:61352383:+	SINE	MIR	MIR	119	119	119	0	119	119	119	119	0	120	0	0	Pig.Cow
chr2:61352844:61352989:-	SINE	MIR	MIRb	145	145	145	152	173	140	140	0	0	156	0	0	Pig.Cow
chr2:61353033:61353120:+	LINE	L2	L2a	87	87	87	87	84	87	87	0	0	96	0	0	Pig.Cow
chr2:61353158:61353655:+	LINE	L2	L2a	497	497	497	499	506	508	508	0	0	0	0	0	Old.World.Monkey
chr2:61353655:61353927:+	SINE	Alu	AluSg	272	275	269	269	265	279	282	272	0	0	0	0	New.World.Monkey
chr2:61353927:61354333:+	LINE	L2	L2a	406	406	406	406	402	404	404	413	0	0	0	0	New.World.Monkey
chr2:61354824:61355125:+	LINE	L1	L1MB5	301	301	302	301	300	300	300	294	0	0	0	0	New.World.Monkey
chr2:61355125:61355424:+	SINE	Alu	AluSc8	299	300	289	317	298	300	0	0	0	0	0	0	Old.World.Monkey
chr2:61355424:61355509:+	LINE	L1	L1MB5	85	85	85	85	84	85	0	0	0	0	0	0	Old.World.Monkey
chr2:61355509:61355632:+	SINE	Alu	AluJb	123	123	123	123	0	0	0	0	0	0	0	0	Great.Apes
chr2:61355632:61355928:-	SINE	Alu	AluSq	296	295	0	513	0	326	0	0	0	0	0	0	Old.World.Monkey
chr2:61355928:61356100:+	SINE	Alu	AluJb	172	172	0	172	0	172	0	0	0	0	0	0	Old.World.Monkey
chr2:61356100:61356298:+	LINE	L1	L1MB5	198	197	0	199	0	200	0	0	0	0	0	0	Old.World.Monkey
chr2:61356298:61356601:+	SINE	Alu	AluSq	303	299	0	297	0	297	0	0	0	0	0	0	Old.World.Monkey
chr2:61356601:61357210:+	LINE	L1	L1MB5	609	0	0	0	0	0	0	0	0	0	0	0	Human
chr2:61357216:61357371:-	LINE	L1	L1M4b	155	155	0	156	0	0	0	0	0	0	0	0	Great.Apes
chr2:61357390:61357573:+	LINE	L1	L1MB5	183	183	0	185	185	0	0	0	0	0	0	0	Apes
chr2:61357576:61357802:+	LINE	L1	L1MB5	226	225	0	226	225	0	0	0	0	0	0	0	Apes
chr2:61357802:61358093:+	SINE	Alu	AluSg	291	287	0	281	0	0	0	0	0	0	0	0	Great.Apes
chr2:61358093:61360104:+	LINE	L1	L1MB5	2011	2011	2013	2008	2006	0	0	0	0	0	0	0	Apes
chr2:61360104:61360402:+	SINE	Alu	AluSz	298	300	298	298	297	0	292	301	0	0	0	0	New.World.Monkey
chr2:61360402:61360601:+	LINE	L1	L1MB5	199	199	199	199	198	199	199	0	0	0	0	0	Old.World.Monkey
chr2:61360605:61360730:+	SINE	Alu	AluJo	125	125	125	124	125	125	125	125	0	0	0	0	New.World.Monkey
chr2:61360745:61361109:+	LINE	L1	L1MB8	364	364	364	365	364	364	364	362	0	0	0	0	New.World.Monkey
chr2:61361241:61361327:-	SINE	MIR	MIRc	86	86	86	86	82	86	86	86	90	91	0	0	Pig.Cow
chr2:61361349:61361440:+	SINE	MIR	MIR	91	91	91	91	91	91	91	90	93	93	0	0	Pig.Cow
chr2:61361747:61362021:+	SINE	Alu	AluSc	274	271	0	276	274	0	274	0	0	0	0	0	Old.World.Monkey
chr2:61362039:61362268:+	SINE	Alu	AluSx	229	229	0	229	229	0	0	228	0	0	0	0	New.World.Monkey
chr2:61362600:61362676:+	DNA	hAT-Charlie	MER5B	76	76	0	76	76	0	0	0	0	76	0	79	Eutheria
chr2:61363157:61363460:+	SINE	Alu	AluSx	303	307	0	303	0	0	0	293	0	0	0	0	New.World.Monkey
chr2:61363488:61363776:+	SINE	Alu	AluSg	288	303	0	0	0	0	283	0	0	0	0	0	Old.World.Monkey
chr2:61363824:61364107:+	SINE	Alu	AluSg7	283	284	285	0	0	285	284	0	0	0	0	0	Old.World.Monkey
chr2:61364152:61364418:+	SINE	Alu	AluJr	266	267	0	264	265	270	270	263	0	0	0	0	New.World.Monkey
chr2:61364730:61365240:-	LINE	L1	L1ME3C	510	510	504	517	506	516	516	521	0	793	0	0	Pig.Cow
chr2:61365239:61365364:-	LINE	L1	L1M5	125	125	125	125	125	123	123	125	0	0	0	0	New.World.Monkey
chr2:61365364:61365664:-	LTR	ERVL-MaLR	MLT1I	300	298	300	285	300	301	301	301	0	0	0	0	New.World.Monkey
chr2:61365728:61365876:-	LINE	L1	L1M5	148	147	148	148	142	147	147	0	151	149	0	0	Pig.Cow
chr2:61365876:61366053:-	LTR	ERVL-MaLR	MSTD	177	0	177	177	177	176	176	0	0	0	0	0	Old.World.Monkey
chr2:61366280:61366609:-	SINE	Alu	AluJb	329	0	0	314	321	0	0	0	0	0	0	0	Apes
chr2:61366618:61366910:-	SINE	Alu	AluY	292	292	0	5313	296	0	0	0	0	0	0	0	Apes
chr2:61366925:61367153:+	LINE	L1	L1MC4a	228	228	0	228	228	228	0	0	0	0	0	0	Old.World.Monkey
chr2:61367153:61367434:+	SINE	Alu	AluJo	281	281	0	278	284	283	0	0	0	0	0	0	Old.World.Monkey
chr2:61367434:61367642:+	LINE	L1	L1MC4a	208	208	0	206	203	204	0	0	0	0	0	0	Old.World.Monkey
chr2:61367642:61367945:+	SINE	Alu	AluSx3	303	306	0	304	298	294	0	0	0	0	0	0	Old.World.Monkey
chr2:61367945:61368067:+	LINE	L1	L1MC4a	122	122	0	122	123	122	0	122	0	0	0	0	New.World.Monkey
chr2:61368102:61368403:+	SINE	Alu	AluJb	301	301	0	297	303	295	295	301	0	0	0	0	New.World.Monkey
chr2:61368435:61368708:-	DNA	hAT-Charlie	Charlie2a	273	273	273	276	0	277	277	271	300	300	0	0	Pig.Cow
chr2:61368714:61368836:+	LINE	L2	L2	122	122	122	123	0	123	123	125	121	127	0	0	Pig.Cow
chr2:61368968:61369275:+	SINE	Alu	AluSx	307	307	296	308	0	0	0	0	0	0	0	0	Great.Apes
chr2:61369445:61369702:-	LTR	ERV1	MER4E1	257	251	253	256	254	256	256	0	0	0	0	0	Old.World.Monkey
chr2:61369702:61370001:-	SINE	Alu	AluSx	299	302	303	305	299	291	292	0	0	0	0	0	Old.World.Monkey
chr2:61370001:61370532:-	LTR	ERV1	MER4E1	531	528	513	0	2569	0	929	0	0	0	0	0	Old.World.Monkey
chr2:61371120:61371402:-	SINE	Alu	AluY	282	1154	0	282	283	280	279	0	0	0	0	0	Old.World.Monkey
chr2:61371497:61371798:+	SINE	Alu	AluSx	301	303	0	300	0	0	0	0	0	0	0	0	Great.Apes
chr2:61372553:61372857:-	SINE	Alu	AluSx	304	300	300	298	296	2517	321	310	0	0	0	0	New.World.Monkey
chr2:61372886:61372975:-	SINE	Alu	AluJb	89	89	89	89	89	89	89	89	0	0	0	0	New.World.Monkey
chr2:61373004:61373568:+	LINE	L1	L1MC4a	564	564	564	560	562	562	562	565	0	0	0	0	New.World.Monkey
chr2:61373688:61373998:+	SINE	Alu	AluSc5	310	309	930	307	308	307	307	0	0	0	0	0	Old.World.Monkey
chr2:61374003:61374324:+	SINE	Alu	AluJb	321	321	321	0	316	324	324	0	0	0	0	0	Old.World.Monkey
chr2:61374341:61374488:-	SINE	Alu	AluJb	147	158	151	152	148	149	154	0	0	0	0	0	Old.World.Monkey
chr2:61374560:61374895:-	LINE	L1	L1M5	335	335	334	335	331	333	336	0	0	0	0	0	Old.World.Monkey
chr2:61374895:61375181:-	SINE	Alu	AluSx3	286	286	0	287	282	0	0	0	0	0	0	0	Apes
chr2:61375333:61375620:-	SINE	Alu	AluSq2	287	287	287	288	288	0	0	0	0	0	0	0	Apes
chr2:61375713:61375834:-	LINE	L1	L1M5	121	121	121	121	120	121	121	0	0	0	0	0	Old.World.Monkey
chr2:61375857:61376040:-	SINE	Alu	AluSx	183	179	0	185	202	200	200	0	0	0	0	0	Old.World.Monkey
chr2:61376040:61376164:+	LINE	L1	L1MC4a	124	124	124	124	124	124	124	0	0	0	0	0	Old.World.Monkey
chr2:61376705:61377007:-	SINE	Alu	AluSx	302	291	302	302	302	300	297	0	0	0	0	0	Old.World.Monkey
chr2:61377775:61378170:-	LTR	ERVL	MER74A	395	384	395	395	394	378	378	0	0	0	0	0	Old.World.Monkey
chr2:61378170:61378467:+	SINE	Alu	AluSg4	297	295	0	304	303	302	297	0	0	0	0	0	Old.World.Monkey
chr2:61378467:61378514:-	LTR	ERVL	MER74A	47	47	0	47	47	100	99	0	0	0	0	0	Old.World.Monkey
chr2:61378517:61378991:-	LTR	ERVL-MaLR	MLT1F1	474	474	0	474	474	471	471	0	0	0	0	0	Old.World.Monkey
chr2:61379395:61379696:+	SINE	Alu	AluY	301	300	0	0	310	0	0	0	0	0	0	0	Apes
chr2:61379701:61380005:+	SINE	Alu	AluSq2	304	306	0	0	0	0	0	0	0	0	0	0	Great.Apes
chr2:61380011:61380302:+	SINE	Alu	AluSp	291	0	309	295	0	0	0	0	0	0	0	0	Great.Apes
chr2:61380415:61380716:-	SINE	Alu	AluY	301	0	0	0	0	0	0	0	0	0	0	0	Human
chr2:61380743:61381053:+	SINE	Alu	AluSx	310	315	295	302	0	0	0	0	0	0	0	0	Great.Apes
chr2:61381091:61381389:+	SINE	Alu	AluSq2	298	296	294	293	295	299	299	0	0	0	0	0	Old.World.Monkey
chr2:61381406:61381776:+	LINE	L1	L1MC3	370	370	370	370	365	370	370	0	0	0	0	0	Old.World.Monkey
chr2:61381907:61382224:+	SINE	Alu	AluSz	317	320	0	326	321	314	313	0	0	0	0	0	Old.World.Monkey
chr2:61382640:61382954:-	SINE	Alu	AluY	314	306	0	314	303	316	0	0	0	0	0	0	Old.World.Monkey
chr2:61383051:61383339:+	SINE	Alu	AluJo	288	288	0	288	285	293	293	0	0	0	0	0	Old.World.Monkey
chr2:61383391:61383527:+	SINE	Alu	FLAM_C	136	136	136	136	136	136	136	0	0	0	0	0	Old.World.Monkey
chr2:61383736:61384038:+	SINE	Alu	AluJb	302	301	301	301	297	300	300	0	0	0	0	0	Old.World.Monkey
chr2:61384040:61384133:-	DNA	hAT-Charlie	MER5C	93	93	93	93	93	92	92	0	0	0	0	0	Old.World.Monkey
chr2:61384187:61384476:-	SINE	Alu	AluSz	289	289	287	289	289	288	288	0	0	0	0	0	Old.World.Monkey
chr2:61384588:61384795:-	LTR	ERVL-MaLR	MLT1K	207	207	207	207	206	207	207	0	0	0	0	0	Old.World.Monkey
chr2:61384796:61384914:-	LTR	ERVL-MaLR	MLT1K	118	118	118	118	118	118	118	0	0	0	0	0	Old.World.Monkey
chr2:61385622:61386051:-	LTR	ERV1	LOR1b	429	429	428	429	427	441	441	0	0	0	0	0	Old.World.Monkey
chr2:61386115:61386430:-	SINE	Alu	AluY	315	0	0	0	0	0	0	0	0	0	0	0	Human
chr2:61386430:61386730:-	SINE	Alu	AluSz	300	301	0	298	287	286	286	0	0	0	0	0	Old.World.Monkey
chr2:61386933:61387298:-	LINE	L1	L1MB3	365	365	362	366	0	363	363	0	0	0	0	0	Old.World.Monkey
chr2:61387298:61387594:-	SINE	Alu	AluSq10	296	298	296	294	0	297	295	0	0	0	0	0	Old.World.Monkey
chr2:61387594:61387648:-	LINE	L1	L1MB3	54	54	54	54	0	54	54	52	0	0	0	0	New.World.Monkey
chr2:61387648:61387924:-	SINE	Alu	AluSx1	276	279	0	276	0	295	295	294	0	0	0	0	New.World.Monkey
chr2:61387924:61388476:-	LINE	L1	L1MB3	552	552	553	554	555	555	555	583	0	0	0	0	New.World.Monkey
chr2:61388464:61388970:-	LINE	L1	L1MB3	506	506	501	507	506	498	497	506	0	0	0	0	New.World.Monkey
chr2:61390462:61390742:+	SINE	Alu	AluSc5	280	280	306	280	281	285	285	0	0	0	0	0	Old.World.Monkey
chr2:61390964:61391037:-	SINE	MIR	MIR3	73	73	73	73	73	73	73	70	72	81	0	0	Pig.Cow
chr2:61392169:61392461:+	SINE	Alu	AluSx	292	292	291	292	291	0	0	0	0	0	0	0	Apes
chr2:61392484:61392580:+	SINE	Alu	AluJo	96	96	96	97	97	102	102	0	0	0	0	0	Old.World.Monkey
chr2:61392586:61392885:+	SINE	Alu	AluSx	299	0	294	302	297	300	301	0	0	0	0	0	Old.World.Monkey
chr2:61393588:61393637:-	LINE	L1	L1MB3	49	49	49	49	49	49	49	49	0	0	0	0	New.World.Monkey
chr2:61393637:61393938:-	SINE	Alu	AluJb	301	301	0	300	300	313	313	301	0	0	0	0	New.World.Monkey
chr2:61393938:61394026:-	LINE	L1	L1MB3	88	88	0	88	88	88	88	88	0	0	0	0	New.World.Monkey
chr2:61394217:61394526:-	SINE	Alu	AluY	309	306	0	304	297	0	0	0	0	0	0	0	Apes
chr2:61394946:61395250:+	SINE	Alu	AluSx3	304	0	302	294	303	0	0	0	0	0	0	0	Apes
chr2:61395663:61395983:-	SINE	Alu	AluYk4	320	0	0	0	0	0	0	0	0	0	0	0	Human
chr2:61396006:61396291:-	SINE	Alu	AluY	285	0	0	289	0	289	291	0	0	0	0	0	Old.World.Monkey
chr2:61396300:61396607:-	LINE	L1	L1MC4	307	0	307	307	308	316	316	0	0	0	0	0	Old.World.Monkey
chr2:61396656:61396769:-	LTR	ERVL-MaLR	MLT1F1	113	0	113	113	113	113	113	110	0	0	0	0	New.World.Monkey
chr2:61396774:61396947:-	LINE	L1	L1MC4	173	0	173	177	173	177	177	173	0	0	0	0	New.World.Monkey
chr2:61397370:61397420:+	DNA	TcMar-Tigger	Tigger2b_Pri	50	0	50	50	50	50	50	64	0	0	0	0	New.World.Monkey
chr2:61397404:61397625:+	DNA	TcMar-Tigger	Tigger2	221	0	0	221	221	241	221	223	0	0	0	0	New.World.Monkey
chr2:61397625:61397922:-	SINE	Alu	AluSx1	297	0	0	0	0	297	297	295	0	0	0	0	New.World.Monkey
chr2:61397922:61397993:+	DNA	TcMar-Tigger	Tigger2	71	0	0	0	0	0	0	0	0	0	0	0	Human
chr2:61397993:61398290:+	SINE	Alu	AluY	297	0	0	0	0	0	0	0	0	0	0	0	Human
chr2:61398290:61398474:+	DNA	TcMar-Tigger	Tigger2	184	0	0	184	183	0	0	0	0	0	0	0	Apes
chr2:61398474:61398577:+	LINE	L1	L1M5	103	0	0	103	103	103	103	103	0	0	0	0	New.World.Monkey
chr2:61398715:61399018:+	SINE	Alu	AluSx1	303	0	0	0	302	299	299	0	0	0	0	0	Old.World.Monkey
chr2:61399018:61399317:+	SINE	Alu	AluSc	299	0	0	295	299	299	299	0	0	0	0	0	Old.World.Monkey
chr2:61399322:61399497:-	LTR	ERVL-MaLR	MLT1F2	175	0	0	173	171	184	192	175	0	0	0	0	New.World.Monkey
chr2:61399650:61399791:+	SINE	Alu	AluJo	141	0	0	140	141	0	0	143	0	0	0	0	New.World.Monkey
chr2:61400238:61400279:-	LTR	ERV1	MER34B	41	0	41	41	41	41	41	44	0	0	0	0	New.World.Monkey
chr2:61400307:61400485:-	SINE	MIR	MIR	178	0	178	178	178	178	178	177	0	0	0	0	New.World.Monkey
chr2:61400618:61400726:+	LINE	L2	L2c	108	0	108	108	108	106	106	113	0	109	0	0	Pig.Cow
chr2:61400778:61400826:-	LINE	L2	L2a	48	0	48	48	48	48	48	48	106	103	0	0	Pig.Cow
chr2:61400974:61401084:-	DNA	hAT-Charlie	MER112	110	0	105	110	110	110	110	110	0	0	0	0	New.World.Monkey
chr2:61401177:61401297:-	LINE	L2	L2a	120	0	120	120	120	120	120	0	0	0	0	0	Old.World.Monkey
chr2:61401549:61401843:+	SINE	Alu	AluSx	294	0	297	295	298	288	288	296	0	0	0	0	New.World.Monkey
chr2:61403079:61403383:-	SINE	Alu	AluY	304	0	301	324	303	0	0	0	0	0	0	0	Apes
chr2:61403384:61403453:+	LINE	L2	L2a	69	0	69	69	69	69	69	0	0	0	0	0	Old.World.Monkey
chr2:61405402:61405637:-	SINE	Alu	AluSg	235	235	235	235	235	233	233	322	0	0	0	0	New.World.Monkey
chr2:61406577:61406715:+	LINE	L2	L2a	138	135	138	138	138	138	138	0	171	0	0	0	Pig.Cow
chr2:61406789:61407218:-	LINE	L1	L1MB7	429	429	431	425	429	429	429	421	0	0	0	0	New.World.Monkey
chr2:61408186:61408405:-	SINE	Alu	AluJb	219	221	223	223	223	224	224	0	0	0	0	0	Old.World.Monkey
chr2:61408812:61408919:+	SINE	MIR	MIRb	107	1480	107	107	107	107	107	107	0	106	0	0	Pig.Cow
chr2:61409778:61409857:-	DNA	hAT-Charlie	MER33	79	79	79	79	79	79	79	0	0	0	0	0	Old.World.Monkey
chr2:61409863:61410012:+	SINE	Alu	AluJo	149	149	149	149	148	156	156	151	0	0	0	0	New.World.Monkey
chr2:61410017:61410158:+	SINE	Alu	FLAM_A	141	145	0	139	142	0	0	137	0	0	0	0	New.World.Monkey
chr2:61410158:61410386:-	DNA	hAT-Charlie	MER33	228	228	224	226	226	223	223	0	0	236	0	0	Pig.Cow
chr2:61411038:61411193:+	LINE	L2	L2b	155	155	155	154	151	155	155	155	156	151	155	155	Eutheria
chr2:61416396:61416709:-	SINE	Alu	AluSc	313	0	304	302	306	0	0	0	0	0	0	0	Apes
chr2:61420931:61421236:-	DNA	hAT-Charlie	MER58B	305	305	304	307	306	307	307	305	0	472	0	0	Pig.Cow
chr2:61421557:61421636:+	DNA	hAT-Charlie	MER58C	79	79	79	79	79	79	79	83	0	0	0	0	New.World.Monkey
chr2:61421636:61421808:-	SINE	Alu	AluJb	172	172	172	172	173	168	168	0	0	0	0	0	Old.World.Monkey
chr2:61421808:61422105:+	SINE	Alu	AluSp	297	308	296	309	292	0	310	0	0	0	0	0	Old.World.Monkey
chr2:61422111:61422356:+	SINE	Alu	AluSg	245	245	245	245	0	0	245	260	0	0	0	0	New.World.Monkey
chr2:61422356:61422478:-	SINE	Alu	AluJb	122	122	122	122	0	0	448	0	0	0	0	0	Old.World.Monkey
chr2:61422478:61422526:+	DNA	hAT-Charlie	MER58C	48	52	54	48	0	0	0	50	0	0	0	51	Eutheria
chr2:61422526:61422822:+	SINE	Alu	AluSg	296	296	0	302	0	296	296	0	0	0	0	0	Old.World.Monkey
chr2:61422822:61422921:+	DNA	hAT-Charlie	MER58C	99	0	0	97	96	97	97	97	0	0	0	0	New.World.Monkey
chr2:61423041:61423204:-	SINE	Alu	AluJb	163	161	0	163	161	160	160	161	0	0	0	0	New.World.Monkey
chr2:61423204:61423524:-	SINE	Alu	AluY	320	307	0	731	308	0	0	0	0	0	0	0	Apes
chr2:61423524:61423659:-	SINE	Alu	AluJb	135	135	135	135	0	135	135	0	0	0	0	0	Old.World.Monkey
chr2:61423667:61423966:-	SINE	Alu	AluJb	299	302	305	303	308	299	300	0	0	0	0	0	Old.World.Monkey
chr2:61424127:61424409:+	SINE	Alu	AluSz	282	283	0	0	284	286	286	294	0	0	0	0	New.World.Monkey
chr2:61424456:61424645:-	SINE	MIR	MIRb	189	189	0	189	189	191	191	0	188	197	0	0	Pig.Cow
chr2:61424645:61424736:-	DNA	hAT-Charlie	MER113	91	92	0	91	91	0	0	0	0	0	0	0	Apes
chr2:61424738:61424897:-	SINE	Alu	AluJr4	159	159	0	159	159	153	153	0	0	0	0	0	Old.World.Monkey
chr2:61424915:61425193:-	SINE	Alu	AluSc	278	280	0	0	278	278	278	0	0	0	0	0	Old.World.Monkey
chr2:61425473:61425581:-	LINE	L1	L1MC	108	108	108	108	108	107	107	108	0	157	0	0	Pig.Cow
chr2:61425723:61426006:+	SINE	Alu	AluSg	283	283	0	283	279	281	281	0	0	0	0	0	Old.World.Monkey
chr2:61426028:61426397:-	LINE	L1	L1M5	369	369	0	362	370	374	374	0	0	0	0	0	Old.World.Monkey
chr2:61426397:61426690:-	SINE	Alu	AluSq2	293	295	0	291	299	302	302	0	0	0	0	0	Old.World.Monkey
chr2:61426690:61426940:-	LINE	L1	L1M5	250	239	241	0	0	0	0	0	0	0	0	0	Great.Apes
chr2:61427204:61427403:-	SINE	Alu	AluJr	199	199	200	199	200	200	200	200	0	0	0	0	New.World.Monkey
chr2:61428172:61428346:-	DNA	hAT-Charlie	MER3	174	174	168	170	174	0	0	0	0	0	0	0	Apes
chr2:61428346:61428647:-	SINE	Alu	AluSc	301	296	292	298	309	303	303	0	0	0	0	0	Old.World.Monkey
chr2:61428744:61428903:+	RNA	RNA	7SK	159	159	159	159	160	164	164	160	0	185	0	0	Pig.Cow
chr2:61429367:61429466:+	LINE	L1	L1ME3B	99	99	99	97	98	98	98	98	115	99	0	0	Pig.Cow
chr2:61432027:61432282:-	SINE	Alu	AluJo	255	255	255	253	251	0	0	0	0	0	0	0	Apes
chr2:61434700:61434807:+	LINE	L2	L2b	107	106	106	107	107	108	108	0	0	0	0	0	Old.World.Monkey
chr2:61435234:61435669:+	LTR	ERV1	MER4A1	435	435	430	439	429	435	435	0	0	0	0	0	Old.World.Monkey
chr2:61436547:61437714:+	DNA	TcMar-Tigger	Tigger3b	1167	1163	1158	1133	1156	1166	1138	0	0	0	0	0	Old.World.Monkey
chr2:61437854:61438072:-	SINE	Alu	AluJb	218	218	218	218	218	218	218	0	0	0	0	0	Old.World.Monkey
chr2:61439233:61439355:+	SINE	Alu	AluSx	122	122	122	122	122	122	122	0	0	0	0	0	Old.World.Monkey
chr2:61440168:61440443:-	SINE	Alu	AluJb	275	275	275	273	273	280	280	286	0	0	0	0	New.World.Monkey
chr2:61442668:61442825:-	SINE	MIR	MIRb	157	157	157	157	158	157	157	157	0	158	0	0	Pig.Cow
chr2:61442894:61443087:-	SINE	MIR	MIR	193	193	193	193	193	189	189	191	190	191	0	0	Pig.Cow
chr2:61443453:61443764:+	SINE	Alu	AluY	311	312	314	304	299	0	0	0	0	0	0	0	Apes
chr2:61443771:61444073:+	SINE	Alu	AluSx1	302	295	299	305	294	337	336	300	0	0	0	0	New.World.Monkey
chr2:61444137:61444228:-	LINE	L1	L1ME2z	91	91	91	92	92	91	91	90	97	0	0	0	Pig.Cow
chr2:61444372:61444513:-	LINE	CR1	L3	141	141	141	141	141	145	145	0	0	0	0	0	Old.World.Monkey
chr2:61444809:61445119:+	SINE	Alu	AluSg4	310	306	310	308	0	315	315	0	0	0	0	0	Old.World.Monkey
chr2:61445130:61445260:-	LINE	L1	L1M5	130	130	130	130	130	130	130	0	0	0	0	0	Old.World.Monkey
chr2:61445532:61446523:-	LINE	L1	L1MC3	991	986	990	976	984	987	987	983	0	0	0	0	New.World.Monkey
chr2:61446523:61446823:+	SINE	Alu	AluSz	300	320	298	298	0	294	294	289	0	0	0	0	New.World.Monkey
chr2:61446823:61446897:-	LINE	L1	L1MC3	74	74	74	74	74	74	74	0	0	0	0	0	Old.World.Monkey
chr2:61448034:61448246:+	DNA	hAT-Charlie	MER58A	212	211	211	211	211	211	211	210	211	216	0	0	Pig.Cow
chr2:61448997:61449243:-	LINE	L1	L1MA8	246	246	246	624	246	246	246	238	0	0	0	0	New.World.Monkey
chr2:61449828:61450131:-	SINE	Alu	AluJb	303	303	303	298	303	303	303	299	0	0	0	0	New.World.Monkey
chr2:61450806:61450957:-	SINE	Alu	AluJo	151	151	151	151	151	151	151	151	0	0	0	0	New.World.Monkey
chr2:61450978:61452214:-	LINE	L1	L1MC5	1236	1235	1235	0	1527	1239	1239	1219	1248	1264	0	0	Pig.Cow
chr2:61452250:61452636:-	LINE	L1	L1MC5	386	382	372	0	368	379	381	379	460	0	0	0	Pig.Cow
chr2:61452741:61453089:+	DNA	TcMar-Tigger	MER82	348	348	348	349	349	347	347	350	0	0	353	353	Eutheria
chr2:61453089:61453260:-	SINE	Alu	FAM	171	171	171	171	171	0	0	175	0	0	0	0	New.World.Monkey
chr2:61453263:61453568:+	DNA	TcMar-Tigger	MER82	305	305	305	305	305	305	305	303	0	0	0	0	New.World.Monkey
chr2:61453629:61453936:-	LINE	L1	L1MC5	307	307	308	312	311	328	320	0	0	311	365	414	Eutheria
chr2:61454568:61454885:+	SINE	Alu	AluSz	317	338	0	0	308	0	0	0	0	0	0	0	Apes
chr2:61455158:61455359:+	SINE	MIR	MIR	201	199	201	201	198	0	0	0	199	198	0	0	Pig.Cow
chr2:61456474:61456607:+	SINE	Alu	FLAM_C	133	131	133	141	133	132	135	0	0	0	0	0	Old.World.Monkey
chr2:61457166:61457383:+	LINE	L1	L1MB7	217	216	215	216	219	225	225	0	0	0	0	0	Old.World.Monkey
chr2:61457383:61457663:+	SINE	Alu	AluSx1	280	280	0	280	802	287	287	286	0	0	0	0	New.World.Monkey
chr2:61457663:61457707:+	LINE	L1	L1MB7	44	44	0	44	44	44	44	0	0	0	0	0	Old.World.Monkey
chr2:61457707:61458012:+	SINE	Alu	AluSq	305	306	0	294	308	300	300	0	0	0	0	0	Old.World.Monkey
chr2:61458012:61458565:+	LINE	L1	L1MB7	553	553	553	554	542	551	551	0	0	0	0	0	Old.World.Monkey
chr2:61458565:61458867:+	SINE	Alu	AluJo	302	302	302	302	302	311	311	295	0	0	0	0	New.World.Monkey
chr2:61458870:61458926:+	SINE	Alu	AluJr4	56	56	56	56	56	56	56	56	0	0	0	0	New.World.Monkey
chr2:61459842:61459896:-	DNA	hAT-Tip100	MER91C	54	54	54	54	54	57	57	56	0	56	0	0	Pig.Cow
chr2:61460005:61460294:-	SINE	Alu	AluSx	289	282	0	282	289	0	0	289	0	0	0	0	New.World.Monkey
chr2:61460409:61460678:+	LINE	L1	L1MC5	269	269	0	268	269	267	267	262	0	0	0	0	New.World.Monkey
chr2:61460678:61460994:+	SINE	Alu	AluJr	316	318	0	0	301	0	0	315	0	0	0	0	New.World.Monkey
chr2:61460994:61461253:+	LINE	L1	L1MC5	259	259	259	260	254	0	0	0	0	0	0	0	Apes
chr2:61461710:61461764:+	LINE	L1	L1MA9	54	54	54	54	54	54	54	54	0	0	0	0	New.World.Monkey
chr2:61461764:61462070:-	SINE	Alu	AluSz6	306	306	0	306	0	302	303	0	0	0	0	0	Old.World.Monkey
chr2:61462070:61462380:+	LINE	L1	L1MA9	310	310	305	302	309	318	318	333	0	0	0	0	New.World.Monkey
chr2:61462453:61462758:-	SINE	Alu	AluSc	305	301	298	297	544	0	0	0	0	0	0	0	Apes
chr2:61464690:61465005:-	SINE	Alu	AluJb	315	308	343	311	305	304	304	0	0	0	0	0	Old.World.Monkey
chr2:61465024:61465330:-	SINE	Alu	AluSq2	306	305	303	312	307	313	312	301	0	0	0	0	New.World.Monkey
chr2:61465351:61465568:+	LINE	L2	L2b	217	217	216	214	221	218	218	220	217	215	0	0	Pig.Cow
chr2:61465909:61466411:+	DNA	TcMar-Tigger	Tigger1	502	502	502	520	499	528	528	0	0	0	0	0	Old.World.Monkey
chr2:61466882:61467163:+	SINE	Alu	AluY	281	283	0	0	273	0	0	0	0	0	0	0	Apes
chr2:61467433:61467712:-	SINE	Alu	AluY	279	283	280	280	290	286	286	0	0	0	0	0	Old.World.Monkey
chr2:61467714:61468006:-	SINE	Alu	AluSz6	292	292	294	292	292	292	293	0	0	0	0	0	Old.World.Monkey
chr2:61468190:61468476:-	SINE	Alu	AluSg7	286	286	286	285	285	291	291	0	0	0	0	0	Old.World.Monkey
chr2:61469987:61470279:-	SINE	Alu	AluSq2	292	283	292	292	292	291	292	0	0	0	0	0	Old.World.Monkey
chr2:61470291:61470581:-	SINE	Alu	AluSq2	290	0	0	276	291	0	285	0	0	0	0	0	Old.World.Monkey
chr2:61470726:61471015:+	SINE	Alu	AluSc5	289	289	289	285	305	287	292	293	0	0	0	0	New.World.Monkey
chr2:61471468:61471771:+	SINE	Alu	AluSx1	303	299	301	300	300	298	298	0	0	0	0	0	Old.World.Monkey
chr2:61471936:61471984:-	LTR	ERV1	MER57B1	48	48	48	48	48	48	48	67	0	0	0	0	New.World.Monkey
chr2:61472899:61472955:+	LINE	L2	L2a	56	56	56	58	56	56	56	56	56	55	57	57	Eutheria
chr2:61474669:61474824:-	SINE	Alu	FRAM	155	155	156	155	152	155	155	153	0	0	0	0	New.World.Monkey
chr2:61474934:61475015:-	SINE	Alu	AluSz6	81	81	81	81	655	652	656	0	0	0	0	0	Old.World.Monkey
chr2:61475039:61475341:+	SINE	Alu	AluSx	302	302	326	294	297	301	301	0	0	0	0	0	Old.World.Monkey
chr2:61475371:61475505:+	LINE	L2	L2b	134	134	134	134	134	128	128	134	132	131	0	0	Pig.Cow
chr2:61475929:61476125:-	DNA	TcMar-Tigger	Tigger7	196	196	196	194	195	195	198	0	0	0	0	0	Old.World.Monkey
chr2:61476179:61476260:-	DNA	TcMar-Tigger	Tigger7	81	81	77	80	0	81	81	0	0	0	0	0	Old.World.Monkey
chr2:61476272:61476683:-	DNA	TcMar-Tigger	Tigger7	411	411	411	415	416	422	422	414	0	0	0	0	New.World.Monkey
chr2:61477100:61477363:+	SINE	Alu	AluSz6	263	263	263	265	265	265	265	0	0	0	0	0	Old.World.Monkey
chr2:61477495:61477578:-	SINE	MIR	MIR	83	83	80	83	83	0	0	0	0	0	0	0	Apes
chr2:61477991:61478292:+	SINE	Alu	AluY	301	297	311	296	292	0	0	0	0	0	0	0	Apes
chr2:61479340:61479450:+	SINE	MIR	MIRb	110	110	110	110	108	0	0	111	0	114	0	0	Pig.Cow
chr2:61480863:61481169:-	SINE	Alu	AluSx	306	305	305	316	0	319	327	323	0	0	0	0	New.World.Monkey
chr2:61481807:61481908:+	SINE	Alu	AluJo	101	101	101	101	101	102	101	101	0	0	0	0	New.World.Monkey
chr2:61481984:61482255:-	SINE	Alu	AluJb	271	272	272	272	275	269	269	271	0	0	0	0	New.World.Monkey
chr2:61482453:61482572:+	LINE	L2	L2	119	119	119	119	119	119	119	0	0	0	0	0	Old.World.Monkey
chr2:61482616:61482774:+	SINE	MIR	MIR	158	158	158	157	158	158	158	154	0	0	0	0	New.World.Monkey
chr2:61482800:61483043:+	DNA	TcMar-Tigger	Tigger7	243	243	243	243	243	247	247	237	0	0	0	0	New.World.Monkey
chr2:61483037:61483175:+	DNA	TcMar-Tigger	Tigger7	138	138	138	138	138	137	137	0	0	0	0	0	Old.World.Monkey
chr2:61484752:61485038:+	SINE	Alu	AluSc	286	286	292	288	0	0	274	0	0	0	0	0	Old.World.Monkey
chr2:61485206:61485470:+	SINE	Alu	AluJb	264	264	264	264	264	264	264	259	0	0	0	0	New.World.Monkey
chr2:61485746:61485916:-	LINE	L2	L2	170	170	170	170	165	174	174	477	0	169	0	0	Pig.Cow
chr2:61486114:61486434:+	SINE	Alu	AluSx	320	332	0	332	357	328	324	0	0	0	0	0	Old.World.Monkey
chr2:61486526:61486820:-	SINE	Alu	AluSz	294	291	291	292	293	294	294	298	0	0	0	0	New.World.Monkey
chr2:61488113:61488817:+	LINE	L1	L1MB3	704	704	704	703	0	706	706	696	0	0	0	0	New.World.Monkey
chr2:61488957:61489252:+	SINE	Alu	AluSg4	295	0	0	0	294	0	0	0	0	0	0	0	Apes
chr2:61489317:61490151:-	LINE	L1	L1PA15	834	0	0	843	842	0	833	0	0	0	0	0	Old.World.Monkey
chr2:61490151:61490308:-	SINE	Alu	AluSx	157	0	0	173	169	0	155	0	0	0	0	0	Old.World.Monkey
chr2:61490308:61490615:-	SINE	Alu	AluSq10	307	0	0	296	300	0	0	0	0	0	0	0	Apes
chr2:61490621:61490912:-	SINE	Alu	AluSx3	291	293	291	301	294	291	291	0	0	0	0	0	Old.World.Monkey
chr2:61490912:61490973:-	SINE	Alu	AluSx	61	61	61	61	61	61	61	0	0	0	0	0	Old.World.Monkey
chr2:61491487:61491796:+	SINE	Alu	AluJr	309	309	309	310	309	0	0	0	0	0	0	0	Apes
chr2:61491876:61491994:+	SINE	Alu	AluJr	118	118	118	118	119	118	118	0	0	0	0	0	Old.World.Monkey
chr2:61493731:61493892:+	DNA	hAT-Charlie	Charlie2b	161	161	161	161	156	157	157	161	0	0	0	0	New.World.Monkey
chr2:61493897:61494434:+	LTR	ERVL	MER68	537	536	536	531	550	532	530	517	0	555	0	0	Pig.Cow
chr2:61494578:61494744:-	SINE	Alu	AluSx	166	166	177	164	172	173	172	0	0	0	0	0	Old.World.Monkey
chr2:61494744:61495052:-	SINE	Alu	AluY	308	308	312	310	0	0	0	0	0	0	0	0	Great.Apes
chr2:61495052:61495187:-	SINE	Alu	AluSx	135	135	135	0	134	135	135	0	0	0	0	0	Old.World.Monkey
chr2:61495338:61495382:-	LTR	ERVL-MaLR	MLT1A0	44	44	44	44	44	44	44	0	0	0	0	0	Old.World.Monkey
chr2:61495382:61495415:+	SINE	Alu	AluYc	33	33	33	33	33	33	33	0	0	0	0	0	Old.World.Monkey
chr2:61495420:61495763:+	LTR	ERVL-MaLR	MSTB	343	336	334	336	332	334	334	0	0	0	0	0	Old.World.Monkey
chr2:61495766:61496312:+	DNA	hAT-Charlie	Charlie2a	546	547	547	547	544	0	520	0	0	0	0	0	Old.World.Monkey
chr2:61496312:61496578:-	SINE	Alu	AluJb	266	260	266	262	267	0	0	0	0	0	0	0	Apes
chr2:61496612:61496817:+	DNA	hAT-Charlie	Charlie2b	205	205	205	206	209	211	211	0	0	0	0	0	Old.World.Monkey
chr2:61496919:61497203:-	LINE	L1	L1MA4	284	283	279	281	284	283	283	0	0	0	0	0	Old.World.Monkey
chr2:61497225:61497572:+	LTR	ERVL-MaLR	MLT1A0	347	0	344	0	0	0	0	0	0	0	0	0	Great.Apes
chr2:61497572:61497870:-	SINE	Alu	AluSz	298	298	298	299	297	298	298	0	0	0	0	0	Old.World.Monkey
chr2:61497870:61497914:+	LTR	ERVL-MaLR	MLT1A0	44	44	44	44	44	44	44	44	0	0	0	0	New.World.Monkey
chr2:61498136:61498419:+	SINE	Alu	AluSx	283	293	0	281	0	0	0	0	0	0	0	0	Great.Apes
chr2:61499084:61499264:+	LINE	L2	L2	180	180	180	180	0	0	0	180	0	187	0	0	Pig.Cow
chr2:61499264:61499566:+	SINE	Alu	AluY	302	299	295	304	291	0	0	0	0	0	0	0	Apes
chr2:61499566:61499856:+	LINE	L2	L2	290	290	288	290	290	290	290	0	0	0	0	0	Old.World.Monkey
chr2:61500389:61500571:+	LINE	L1	L1M5	182	182	183	182	0	182	182	189	0	0	0	0	New.World.Monkey
chr2:61500571:61500863:+	SINE	Alu	AluSx1	292	292	0	292	0	293	293	610	0	0	0	0	New.World.Monkey
chr2:61500863:61501136:+	LINE	L1	L1M5	273	293	295	279	0	281	281	286	0	0	0	0	New.World.Monkey
chr2:61501242:61501546:+	SINE	Alu	AluSx	304	304	304	312	0	304	304	295	0	0	0	0	New.World.Monkey
chr2:61501621:61501865:+	LINE	L1	L1M5	244	239	244	244	0	243	243	240	0	0	0	0	New.World.Monkey
chr2:61502129:61502416:+	SINE	Alu	AluJb	287	287	287	287	287	288	288	280	0	0	0	0	New.World.Monkey
chr2:61502469:61502590:+	SINE	Alu	AluJb	121	121	121	121	121	120	120	120	0	0	0	0	New.World.Monkey
chr2:61502610:61502752:+	SINE	Alu	AluJb	142	142	148	142	142	151	151	142	0	0	0	0	New.World.Monkey
chr2:61502915:61503016:+	SINE	MIR	MIRb	101	101	101	101	400	101	101	0	0	0	0	0	Old.World.Monkey
chr2:61503192:61503448:+	LINE	L1	L1M5	256	256	255	256	254	246	246	0	0	0	0	0	Old.World.Monkey
chr2:61504372:61504671:-	SINE	Alu	AluJb	299	297	299	298	298	300	300	304	0	0	0	0	New.World.Monkey
chr2:61504851:61505236:+	LTR	ERVL-MaLR	THE1B	385	375	375	376	373	374	369	0	0	0	0	0	Old.World.Monkey
chr2:61505815:61505928:+	LINE	L1	L1PA5	113	112	119	119	112	0	0	0	0	0	0	0	Apes
chr2:61505958:61506002:-	LINE	L1	L1MB8	44	45	47	42	50	44	44	48	49	0	74	0	Eutheria
chr2:61506608:61506898:-	SINE	Alu	AluSc	290	290	290	290	299	293	294	0	0	0	0	0	Old.World.Monkey
chr2:61508481:61508748:+	SINE	Alu	AluSz6	267	267	267	267	267	268	268	269	0	0	0	0	New.World.Monkey
chr2:61509117:61509414:-	SINE	Alu	AluSx1	297	297	0	304	311	303	303	320	0	0	0	0	New.World.Monkey
chr2:61509640:61509949:+	SINE	Alu	AluJr	309	309	314	310	309	0	0	308	0	0	0	0	New.World.Monkey
chr2:61510769:61510923:-	SINE	Alu	AluJb	154	154	0	154	154	154	154	148	0	0	0	0	New.World.Monkey
chr2:61511003:61511193:+	LINE	L1	L1MA7	190	190	0	190	187	190	190	0	0	0	0	0	Old.World.Monkey
chr2:61511396:61511948:+	LINE	L1	L1MC4	552	552	534	553	553	745	534	535	0	0	0	0	New.World.Monkey
chr2:61512335:61512653:+	SINE	Alu	AluSz6	318	310	307	310	0	0	0	0	0	0	0	0	Great.Apes
chr2:61512890:61513031:+	SINE	MIR	MIR	141	141	0	0	141	142	142	142	0	0	0	0	New.World.Monkey
chr2:61513508:61513798:+	SINE	Alu	AluSz	290	290	0	286	292	0	0	286	0	0	0	0	New.World.Monkey
chr2:61514582:61515013:+	DNA	TcMar-Tigger	Tigger2a	431	431	431	426	430	437	437	0	0	0	0	0	Old.World.Monkey
chr2:61515015:61515149:+	LTR	ERVL	LTR50	134	134	134	134	134	134	134	130	0	132	0	0	Pig.Cow
chr2:61515245:61515550:+	LTR	ERVL	LTR50	305	305	305	307	305	302	303	0	525	0	0	0	Pig.Cow
chr2:61516803:61517029:+	LINE	L1	L1ME2	226	225	226	226	226	224	224	223	0	241	0	0	Pig.Cow
chr2:61517028:61517094:+	LINE	L1	L1MC	66	66	66	66	66	66	66	66	0	72	0	0	Pig.Cow
chr2:61517184:61517918:+	LINE	L1	L1ME2	734	734	734	754	748	745	745	757	0	0	0	0	New.World.Monkey
chr2:61517917:61518652:+	LINE	L1	L1M4	735	735	735	734	734	731	731	0	0	0	0	0	Old.World.Monkey
chr2:61518757:61518856:+	LINE	L1	L1M5	99	99	99	99	99	99	99	99	0	0	0	0	New.World.Monkey
chr2:61518875:61519338:+	LINE	L1	L1MB7	463	464	8131	464	466	467	467	470	0	0	0	0	New.World.Monkey
chr2:61519621:61519723:-	DNA	hAT-Charlie	MER30B	102	105	105	2069	106	103	103	0	0	0	0	0	Old.World.Monkey
chr2:61520107:61520188:-	DNA	hAT-Charlie	Charlie10	81	81	81	81	81	81	81	81	82	81	0	0	Pig.Cow
chr2:61520867:61521177:+	SINE	Alu	AluJr	310	310	310	0	306	310	310	305	0	0	0	0	New.World.Monkey
chr2:61521198:61521492:+	SINE	Alu	AluY	294	295	0	0	294	0	293	0	0	0	0	0	Old.World.Monkey
chr2:61521586:61521852:-	SINE	Alu	AluSz	266	266	0	265	0	263	263	0	0	0	0	0	Old.World.Monkey
chr2:61522679:61523112:-	DNA	TcMar-Tc2	Kanga2_a	433	433	433	434	434	428	428	530	0	0	0	0	New.World.Monkey
chr2:61523112:61523420:+	SINE	Alu	AluSz	308	300	300	305	302	308	308	0	0	0	0	0	Old.World.Monkey
chr2:61523420:61523676:-	DNA	TcMar-Tc2	Kanga2_a	256	256	254	247	248	250	249	247	0	0	0	0	New.World.Monkey
chr2:61523773:61523922:+	LINE	L1	L1M2	149	149	149	147	149	150	150	147	0	0	0	0	New.World.Monkey
chr2:61524880:61524988:-	SINE	Alu	AluSq2	108	108	0	0	105	108	107	0	0	0	0	0	Old.World.Monkey
chr2:61525375:61525702:+	SINE	Alu	AluSc8	327	315	0	0	315	0	0	0	0	0	0	0	Apes
chr2:61526556:61526605:+	LINE	L2	L2	49	49	49	49	49	49	49	0	0	0	0	0	Old.World.Monkey
chr2:61526605:61526914:+	SINE	Alu	AluJr4	309	308	303	304	309	306	306	0	0	0	0	0	Old.World.Monkey
chr2:61526914:61527466:+	LINE	L2	L2	552	550	552	552	549	562	562	0	0	0	0	0	Old.World.Monkey
chr2:61527466:61527620:-	SINE	Alu	AluSg	154	0	0	0	0	0	0	0	0	0	0	0	Human
chr2:61527650:61527953:+	SINE	Alu	AluSg	303	0	0	0	0	0	297	0	0	0	0	0	Old.World.Monkey
chr2:61528765:61529047:+	LINE	L2	L2a	282	282	282	282	283	282	282	280	0	0	0	0	New.World.Monkey
chr2:61530208:61530501:-	SINE	Alu	AluSx	293	292	293	293	298	284	295	0	0	0	0	0	Old.World.Monkey
chr2:61530736:61531016:-	SINE	Alu	AluY	280	282	0	287	280	279	291	0	0	0	0	0	Old.World.Monkey
chr2:61531055:61531329:-	SINE	Alu	AluSz	274	274	0	274	274	274	278	273	0	0	0	0	New.World.Monkey
chr2:61531552:61531905:+	LTR	ERVL-MaLR	MLT1A0	353	353	353	353	0	354	354	364	0	0	0	0	New.World.Monkey
chr2:61532178:61532465:+	SINE	Alu	AluSx4	287	287	287	284	287	287	287	291	0	0	0	0	New.World.Monkey
chr2:61532729:61532904:+	LINE	L1	L1MEg	175	175	175	175	171	171	171	0	0	177	0	0	Pig.Cow
chr2:61533027:61533799:-	LINE	L1	L1PA5	772	773	0	779	779	0	0	0	0	0	0	0	Apes
chr2:61533791:61534604:+	LINE	L1	L1PA5	813	819	0	819	817	0	0	0	0	0	0	0	Apes
chr2:61534703:61534900:+	LINE	L1	L1MEg	197	198	197	197	196	196	196	194	0	0	0	0	New.World.Monkey
chr2:61534900:61535208:+	SINE	Alu	AluJb	308	308	309	308	309	306	306	301	0	0	0	0	New.World.Monkey
chr2:61535208:61535295:+	LINE	L1	L1MEg	87	87	87	87	86	92	92	87	0	88	0	0	Pig.Cow
chr2:61535465:61535893:+	LINE	L1	HAL1	428	428	422	428	423	418	418	421	0	0	0	0	New.World.Monkey
chr2:61535893:61536162:+	SINE	Alu	AluSx3	269	269	269	270	269	269	269	266	0	0	0	0	New.World.Monkey
chr2:61536199:61536594:+	LINE	L1	HAL1	395	395	396	5092	399	412	412	0	0	0	0	0	Old.World.Monkey
chr2:61537256:61537311:+	LINE	L1	L1ME3F	55	55	55	55	55	55	55	56	62	59	0	0	Pig.Cow
chr2:61537328:61537688:+	LINE	L1	L1MC4a	360	358	360	357	358	0	0	0	0	0	0	0	Apes
chr2:61538227:61538542:+	LTR	ERVL-MaLR	MLT1A1	315	315	315	652	315	319	319	0	0	0	0	0	Old.World.Monkey
chr2:61539798:61540027:-	DNA	hAT-Charlie	MER20	229	229	229	229	229	230	230	225	0	0	0	0	New.World.Monkey
chr2:61542509:61542809:-	SINE	Alu	AluSx	300	319	0	308	300	304	301	0	0	0	0	0	Old.World.Monkey
chr2:61543052:61543313:+	SINE	Alu	AluSx	261	259	0	263	264	0	0	0	0	0	0	0	Apes
chr2:61543437:61543727:+	SINE	Alu	AluSz	290	290	0	290	293	0	609	0	0	0	0	0	Old.World.Monkey
chr2:61543737:61544041:+	SINE	Alu	AluSx	304	304	0	304	304	0	0	0	0	0	0	0	Apes
chr2:61544106:61544151:-	SINE	Alu	AluYc	45	45	0	48	48	51	51	0	0	0	0	0	Old.World.Monkey
chr2:61544379:61544669:+	SINE	Alu	AluSz	290	290	0	320	289	290	290	276	0	0	0	0	New.World.Monkey
chr2:61545059:61545348:+	SINE	Alu	AluJb	289	285	0	285	285	294	294	289	0	0	0	0	New.World.Monkey
chr2:61546539:61546698:-	DNA	TcMar-Tigger	MER6	159	159	0	173	162	479	481	0	0	0	0	0	Old.World.Monkey
chr2:61546698:61546995:+	SINE	Alu	AluSx	297	297	0	302	298	311	299	298	0	0	0	0	New.World.Monkey
chr2:61546995:61547658:-	DNA	TcMar-Tigger	MER6	663	659	663	646	661	668	680	0	0	0	0	0	Old.World.Monkey
chr2:61547720:61547862:+	SINE	Alu	AluJb	142	142	142	142	142	143	143	0	0	0	0	0	Old.World.Monkey
chr2:61547862:61548161:+	SINE	Alu	AluSx1	299	299	299	299	299	299	299	0	0	0	0	0	Old.World.Monkey
chr2:61548161:61548324:+	SINE	Alu	AluJb	163	163	163	180	169	161	161	0	0	0	0	0	Old.World.Monkey
chr2:61548325:61548626:+	SINE	Alu	AluSc	301	299	297	294	301	299	299	0	0	0	0	0	Old.World.Monkey
chr2:61549081:61549395:+	SINE	Alu	AluSp	314	314	314	315	314	310	0	0	0	0	0	0	Old.World.Monkey
chr2:61550232:61550364:+	SINE	Alu	AluJb	132	132	132	132	132	133	133	134	0	0	0	0	New.World.Monkey
chr2:61550364:61550669:+	SINE	Alu	AluY	305	300	0	303	306	0	0	0	0	0	0	0	Apes
chr2:61550669:61550737:+	SINE	Alu	AluJb	68	68	65	68	68	68	68	68	0	0	0	0	New.World.Monkey
chr2:61551628:61551922:+	SINE	Alu	AluJb	294	296	296	296	296	296	296	298	0	0	0	0	New.World.Monkey
chr2:61552041:61552424:+	LINE	L1	L1PA17	383	366	0	364	0	0	0	0	0	0	0	0	Great.Apes
chr2:61553360:61553661:-	SINE	Alu	AluSz	301	301	0	0	286	289	0	0	0	0	0	0	Old.World.Monkey
chr2:61553912:61554220:-	SINE	Alu	AluSx	308	298	0	303	310	0	0	0	0	0	0	0	Apes
chr2:61555152:61555464:+	SINE	Alu	AluSq2	312	400	338	305	309	0	0	0	0	0	0	0	Apes
chr2:61556153:61556458:-	SINE	Alu	AluSp	305	305	330	305	313	304	304	0	0	0	0	0	Old.World.Monkey
chr2:61556865:61557070:-	SINE	MIR	MIRb	205	203	205	205	205	205	205	200	208	211	0	0	Pig.Cow
chr2:61557225:61557410:+	SINE	MIR	MIR	185	185	185	180	181	184	184	185	0	246	0	0	Pig.Cow
chr2:61558828:61558867:+	SINE	MIR	MIRb	39	39	39	39	39	39	39	38	0	0	0	0	New.World.Monkey
chr2:61560390:61560617:-	DNA	TcMar-Tigger	Tigger4a	227	227	227	227	227	227	227	228	0	0	0	0	New.World.Monkey
chr2:61562602:61562895:+	SINE	Alu	AluSx3	293	291	294	293	293	292	292	0	0	0	0	0	Old.World.Monkey
chr2:61563281:61563560:-	SINE	Alu	AluJr	279	279	276	279	0	279	283	0	0	0	0	0	Old.World.Monkey
chr2:61563663:61563973:+	SINE	Alu	AluSz	310	314	305	313	305	306	305	0	0	0	0	0	Old.World.Monkey
chr2:61564071:61564130:-	LINE	L1	L1M4	59	59	59	0	0	59	59	0	59	0	0	0	Pig.Cow
chr2:61564151:61564589:-	LINE	L1	L1ME3A	438	442	440	439	449	0	0	0	0	0	0	0	Apes
chr2:61564589:61564890:-	SINE	Alu	AluJb	301	300	301	299	301	0	0	0	0	0	0	0	Apes
chr2:61564890:61565011:-	LINE	L1	L1ME3A	121	119	117	121	120	121	121	0	120	121	0	0	Pig.Cow
chr2:61565174:61565470:+	SINE	Alu	AluSx1	296	296	322	296	296	0	0	0	0	0	0	0	Apes
chr2:61565962:61566015:-	LINE	L1	L1MA10	53	52	52	52	52	52	52	55	0	0	0	0	New.World.Monkey
chr2:61566988:61567104:-	SINE	Alu	AluJr	116	116	116	114	116	116	116	0	0	0	0	0	Old.World.Monkey
chr2:61567405:61568006:-	LINE	L1	L1M4	601	602	595	0	0	0	0	0	0	0	0	0	Great.Apes
chr2:61568080:61568507:-	LINE	L1	L1MB7	427	427	427	414	428	0	744	0	0	0	0	0	Old.World.Monkey
chr2:61568507:61568886:+	LTR	ERVL-MaLR	MSTB	379	379	377	368	379	0	379	0	0	0	0	0	Old.World.Monkey
chr2:61568886:61569196:-	SINE	Alu	AluSx1	310	302	310	300	296	0	312	0	0	0	0	0	Old.World.Monkey
chr2:61569196:61569232:+	LTR	ERVL-MaLR	MSTB	36	36	36	36	36	36	36	0	0	0	0	0	Old.World.Monkey
chr2:61569232:61569426:-	LINE	L1	L1MB7	194	194	194	194	194	194	194	0	0	0	0	0	Old.World.Monkey
chr2:61569426:61569746:-	SINE	Alu	AluSz	320	326	322	0	310	313	314	0	0	0	0	0	Old.World.Monkey
chr2:61569746:61569844:-	LINE	L1	L1MB7	98	98	98	0	98	98	98	0	0	0	0	0	Old.World.Monkey
chr2:61570478:61570614:-	LINE	L1	L1MB8	136	136	136	136	136	140	140	0	0	178	166	165	Eutheria
chr2:61571926:61572078:+	DNA	hAT-Charlie	MER20	152	152	152	152	152	152	152	0	0	0	165	0	Old.World.Monkey
chr2:61572125:61572423:+	SINE	Alu	AluSz	298	298	0	298	300	295	298	0	0	0	0	0	Old.World.Monkey
chr2:61572673:61572776:-	SINE	MIR	MIR	103	103	103	103	103	103	103	0	0	0	0	118	Eutheria
chr2:61572776:61573045:-	SINE	Alu	AluJr	269	269	267	269	0	270	269	0	0	0	0	0	Old.World.Monkey
chr2:61573045:61573127:-	SINE	MIR	MIR	82	83	83	82	0	79	79	0	0	87	0	0	Pig.Cow
chr2:61573284:61573362:+	DNA	hAT-Charlie	MER3	78	78	78	78	0	78	78	0	77	0	0	93	Eutheria
chr2:61573370:61573688:+	SINE	Alu	AluJr	318	311	320	357	0	0	312	0	0	0	0	0	Old.World.Monkey
chr2:61573688:61573990:+	SINE	Alu	AluSx4	302	290	0	302	0	0	0	0	0	0	0	0	Great.Apes
chr2:61573990:61574304:+	SINE	Alu	AluSx1	314	314	314	316	0	311	311	0	0	0	0	0	Old.World.Monkey
chr2:61574324:61574505:+	DNA	hAT-Charlie	MER33	181	181	181	181	0	177	177	0	0	0	0	0	Old.World.Monkey
chr2:61574532:61574808:-	SINE	Alu	AluSz	276	276	277	274	0	275	275	0	0	0	0	0	Old.World.Monkey
chr2:61574812:61574882:+	DNA	hAT-Charlie	MER33	70	70	70	70	70	71	71	0	0	0	0	0	Old.World.Monkey
chr2:61576693:61576979:+	SINE	Alu	AluY	286	286	286	284	288	286	286	0	0	0	0	0	Old.World.Monkey
chr2:61578075:61578282:+	SINE	Alu	AluJo	207	207	207	207	207	206	206	209	0	0	0	0	New.World.Monkey
chr2:61579122:61579356:-	DNA	TcMar-Tigger	Tigger4a	234	234	234	234	234	0	233	245	0	0	0	0	New.World.Monkey
chr2:61579617:61579756:-	SINE	Alu	AluJb	139	139	139	139	139	153	153	148	0	0	0	0	New.World.Monkey
chr2:61580014:61580390:+	LINE	L1	L1MB4	376	376	376	376	376	376	376	374	0	0	0	0	New.World.Monkey
chr2:61580463:61580529:+	LINE	L1	L1MB4	66	67	0	67	67	65	64	0	0	0	0	0	Old.World.Monkey
chr2:61580529:61580857:-	SINE	Alu	AluSz	328	321	350	343	320	0	0	0	0	0	0	0	Apes
chr2:61580857:61581647:+	LINE	L1	L1MB4	790	794	793	790	787	795	798	786	0	0	0	0	New.World.Monkey
chr2:61582140:61582266:+	LINE	L2	L2b	126	126	126	126	126	123	123	126	123	0	0	0	Pig.Cow
chr2:61582354:61582740:+	LINE	L1	L1MB4	386	385	386	398	396	383	383	0	0	0	0	0	Old.World.Monkey
chr2:61582771:61583148:+	LINE	L1	L1MB4	377	377	377	375	691	369	369	0	0	0	0	0	Old.World.Monkey
chr2:61583128:61583340:+	LINE	L1	L1MB2	212	217	205	213	213	207	212	0	0	0	0	0	Old.World.Monkey
chr2:61583340:61583608:+	SINE	Alu	AluJb	268	276	268	0	268	269	269	0	0	0	0	0	Old.World.Monkey
chr2:61583647:61583981:+	LINE	L1	L1MB2	334	332	0	329	335	324	318	0	0	0	0	0	Old.World.Monkey
chr2:61584097:61584750:+	LINE	L1	L1MB4	653	651	0	655	656	652	651	0	0	0	0	0	Old.World.Monkey
chr2:61584753:61585014:+	SINE	Alu	AluJr4	261	259	0	259	258	259	259	0	0	0	0	0	Old.World.Monkey
chr2:61585043:61585358:+	SINE	Alu	AluSx3	315	315	0	315	0	303	0	0	0	0	0	0	Old.World.Monkey
chr2:61585365:61585565:+	LINE	L1	L1MB4	200	200	0	200	195	205	205	0	0	0	0	0	Old.World.Monkey
chr2:61585567:61586788:+	LINE	L1	L1MB4	1221	1225	0	1221	1227	1221	1217	0	0	0	0	0	Old.World.Monkey
chr2:61586759:61586914:+	LINE	L1	L1MA9	155	155	155	155	156	168	160	0	0	0	0	0	Old.World.Monkey
chr2:61586914:61587190:-	SINE	Alu	AluSx1	276	280	269	276	280	268	278	0	0	0	0	0	Old.World.Monkey
chr2:61587190:61587800:+	LINE	L1	L1MA9	610	610	611	608	597	627	627	0	0	0	0	0	Old.World.Monkey
chr2:61587800:61588098:-	SINE	Alu	AluJb	298	298	298	297	299	293	293	0	0	0	0	0	Old.World.Monkey
chr2:61588098:61588264:+	LINE	L1	L1MA9	166	166	166	162	166	166	166	0	0	0	0	0	Old.World.Monkey
chr2:61588264:61588554:+	SINE	Alu	AluJr4	290	291	290	290	290	290	290	0	0	0	0	0	Old.World.Monkey
chr2:61588554:61589106:+	LINE	L1	L1MA9	552	549	556	556	557	554	554	0	0	0	0	0	Old.World.Monkey
chr2:61589131:61590031:+	LINE	L1	L1MA9	900	898	899	899	897	895	895	0	0	0	0	0	Old.World.Monkey
chr2:61590052:61590500:+	LINE	L1	L1MB4	448	450	444	450	449	443	447	0	0	0	0	0	Old.World.Monkey
chr2:61590500:61590841:-	DNA	TcMar-Tigger	Tigger3a	341	336	341	341	342	351	351	0	0	0	0	0	Old.World.Monkey
chr2:61590841:61591036:+	LINE	L1	L1MB4	195	191	195	193	195	194	194	0	0	0	0	0	Old.World.Monkey
chr2:61591037:61591108:-	LINE	L1	L1MB4	71	71	69	68	71	0	0	0	0	0	0	0	Apes
chr2:61591104:61591229:+	LINE	L1	L1MB4	125	125	125	125	125	124	124	0	0	0	0	0	Old.World.Monkey
chr2:61591229:61591506:+	SINE	Alu	AluJo	277	277	280	280	280	280	280	0	0	0	0	0	Old.World.Monkey
chr2:61591506:61591730:+	LINE	L1	L1MB4	224	224	224	222	224	219	216	0	0	0	0	0	Old.World.Monkey
chr2:61591781:61592071:+	SINE	Alu	AluSz	290	290	290	288	288	0	0	0	0	0	0	0	Apes
chr2:61592106:61592390:+	SINE	Alu	AluSg	284	284	284	281	285	0	0	0	0	0	0	0	Apes
chr2:61592600:61592974:+	LINE	L1	HAL1b	374	370	374	383	376	0	0	0	0	0	0	0	Apes
chr2:61593079:61593356:-	SINE	Alu	AluSg	277	277	0	281	281	307	307	305	0	0	0	0	New.World.Monkey
chr2:61593900:61594172:+	SINE	Alu	AluJb	272	272	0	273	271	271	271	279	0	0	0	0	New.World.Monkey
chr2:61594483:61594619:+	SINE	Alu	FRAM	136	136	136	0	136	132	132	131	0	0	0	0	New.World.Monkey
chr2:61594786:61594961:+	LINE	L1	L1MC4a	175	175	177	175	173	174	177	183	183	0	0	0	Pig.Cow
chr2:61595148:61595286:-	DNA	hAT-Charlie	MER58A	138	138	138	138	138	138	138	0	0	0	0	0	Old.World.Monkey
chr2:61595286:61595584:+	SINE	Alu	AluSc	298	294	299	297	296	307	306	0	0	0	0	0	Old.World.Monkey
chr2:61595584:61595657:-	DNA	hAT-Charlie	MER58A	73	73	74	76	73	73	73	0	74	76	0	0	Pig.Cow
chr2:61595744:61595975:+	LINE	L1	L1MC4a	231	231	231	231	231	232	231	225	0	0	0	0	New.World.Monkey
chr2:61596091:61596497:+	LINE	L1	L1MC4a	406	401	407	405	395	0	405	0	0	0	0	0	Old.World.Monkey
chr2:61596497:61596801:+	SINE	Alu	AluSg	304	298	304	301	308	0	306	0	0	0	0	0	Old.World.Monkey
chr2:61596801:61596997:+	LINE	L1	L1MC4a	196	196	0	210	203	0	242	0	0	0	0	0	Old.World.Monkey
chr2:61597335:61597448:+	SINE	MIR	MIR	113	113	113	113	113	113	113	112	115	122	0	0	Pig.Cow
chr2:61598208:61599179:+	DNA	TcMar-Tigger	Tigger3b	971	961	956	1000	971	983	986	0	0	0	0	0	Old.World.Monkey
chr2:61599586:61599850:+	SINE	Alu	AluJo	264	264	264	265	276	288	288	279	0	0	0	0	New.World.Monkey
chr2:61599939:61600198:+	LINE	L1	L1M4b	259	259	259	260	258	270	270	265	302	301	0	0	Pig.Cow
chr2:61600184:61600453:+	LINE	L1	L1M4b	269	266	269	267	264	265	265	0	459	0	0	0	Pig.Cow
chr2:61600461:61600815:+	LINE	L1	L1MB7	354	354	354	355	352	358	358	361	0	0	0	0	New.World.Monkey
chr2:61600815:61600909:+	DNA	TcMar-Tigger	MER82	94	94	94	94	94	94	94	94	0	0	0	0	New.World.Monkey
chr2:61600973:61601007:-	SINE	MIR	MIRb	34	34	34	34	34	34	34	34	0	0	0	0	New.World.Monkey
chr2:61601007:61601313:+	SINE	Alu	AluSx1	306	306	305	297	310	302	303	300	0	0	0	0	New.World.Monkey
chr2:61601313:61601449:-	SINE	MIR	MIRb	136	135	132	0	136	136	136	136	0	0	0	0	New.World.Monkey
chr2:61601505:61601695:-	DNA	TcMar-Tigger	MER82	190	190	190	0	192	192	192	191	0	0	0	0	New.World.Monkey
chr2:61601736:61601751:+	LINE	L1	L1MB7	15	15	15	15	15	17	17	15	0	0	0	0	New.World.Monkey
chr2:61601751:61602003:-	SINE	Alu	AluSx	252	252	256	253	251	311	312	303	0	0	0	0	New.World.Monkey
chr2:61602003:61602207:+	LINE	L1	L1MB7	204	204	204	204	0	0	0	0	0	0	0	0	Great.Apes
chr2:61602208:61602622:+	LINE	L1	L1MB7	414	414	415	415	414	410	410	0	0	0	0	0	Old.World.Monkey
chr2:61602622:61602929:+	SINE	Alu	AluY	307	295	303	0	298	0	602	0	0	0	0	0	Old.World.Monkey
chr2:61602929:61603370:+	LINE	L1	L1MB7	441	441	434	441	446	435	429	459	0	0	0	0	New.World.Monkey
chr2:61603772:61604076:-	SINE	Alu	AluSz6	304	304	304	304	300	306	306	0	0	0	0	0	Old.World.Monkey
chr2:61604179:61604454:+	LINE	CR1	L3	275	275	275	270	275	272	272	0	0	0	0	0	Old.World.Monkey
chr2:61604595:61604905:+	LTR	ERVL-MaLR	MLT1A0	310	310	310	306	307	312	312	312	0	0	0	0	New.World.Monkey
chr2:61605031:61605315:+	SINE	Alu	AluJb	284	284	284	284	287	329	329	280	0	0	0	0	New.World.Monkey
chr2:61605758:61606071:+	SINE	Alu	AluSx	313	309	0	305	314	301	301	0	0	0	0	0	Old.World.Monkey
chr2:61606371:61606651:+	SINE	Alu	AluSx3	280	280	280	280	0	273	273	0	0	0	0	0	Old.World.Monkey
chr2:61606686:61606940:-	DNA	hAT-Charlie	MER102b	254	254	254	254	0	254	254	0	0	0	0	0	Old.World.Monkey
chr2:61607163:61607249:+	SINE	MIR	MIRb	86	89	89	89	86	85	89	85	97	99	0	0	Pig.Cow
chr2:61607599:61607703:+	LINE	L2	L2a	104	104	104	104	99	104	104	102	0	0	0	0	New.World.Monkey
chr2:61607708:61607975:+	LTR	ERVL-MaLR	MLT1H	267	267	267	267	256	268	268	267	260	0	0	263	Eutheria
chr2:61608141:61608356:+	Other	Other	SVA_D	215	207	0	0	0	0	0	0	0	0	0	0	Great.Apes
chr2:61608427:61608475:+	LTR	ERVL-MaLR	MLT1H	48	48	48	48	46	48	48	48	0	0	0	0	New.World.Monkey
chr2:61608475:61608770:-	SINE	Alu	AluJo	295	295	300	315	295	300	300	296	0	0	0	0	New.World.Monkey
chr2:61608770:61608836:+	LTR	ERVL-MaLR	MLT1H	66	66	66	67	66	66	66	67	0	0	0	0	New.World.Monkey
chr2:61608836:61609557:+	LINE	L2	L2a	721	722	718	720	714	736	718	700	1060	0	0	0	Pig.Cow
chr2:61609894:61610145:+	LINE	L2	L2a	251	255	256	253	259	256	256	260	0	0	0	0	New.World.Monkey
chr2:61610557:61610875:+	SINE	Alu	AluSg	318	313	316	317	313	304	304	0	0	0	0	0	Old.World.Monkey
chr2:61611522:61611833:+	SINE	Alu	AluSz	311	311	311	310	311	0	299	316	0	0	0	0	New.World.Monkey
chr2:61611872:61612534:+	LINE	L1	L1ME3B	662	658	663	661	661	0	0	0	0	0	0	0	Apes
chr2:61612534:61612833:+	SINE	Alu	AluY	299	296	0	289	288	0	0	0	0	0	0	0	Apes
chr2:61612833:61612847:+	LINE	L1	L1ME3B	14	14	0	14	14	0	0	0	0	0	0	0	Apes
chr2:61612847:61613153:+	SINE	Alu	AluSx	306	305	0	325	330	0	0	0	0	0	0	0	Apes
chr2:61613153:61613308:+	LINE	L1	L1ME3B	155	155	155	155	155	155	155	0	0	0	0	0	Old.World.Monkey
chr2:61613335:61613423:+	SINE	Alu	AluJr	88	88	88	88	0	0	0	0	0	0	0	0	Great.Apes
chr2:61613423:61613643:+	LINE	L1	L1ME3B	220	220	218	223	226	226	228	0	0	0	0	0	Old.World.Monkey
chr2:61613643:61613944:+	SINE	Alu	AluSc8	301	297	300	301	300	0	0	0	0	0	0	0	Apes
chr2:61613944:61614311:+	LINE	L1	L1ME3B	367	365	368	368	369	379	381	0	0	0	0	0	Old.World.Monkey
chr2:61614313:61614617:+	SINE	Alu	AluSx1	304	0	300	304	302	0	0	0	0	0	0	0	Apes
chr2:61615037:61615063:+	LINE	L1	L1ME3B	26	0	0	0	0	0	0	0	0	0	0	0	Human
chr2:61615094:61615119:+	LINE	L1	L1ME3B	25	25	0	25	0	0	0	0	0	0	0	0	Great.Apes
chr2:61615119:61615392:+	SINE	Alu	AluJb	273	273	0	265	0	0	0	0	0	0	0	0	Great.Apes
chr2:61615392:61615613:+	LINE	L1	L1ME3B	221	221	0	217	214	0	0	0	0	0	0	0	Apes
chr2:61615613:61615897:+	SINE	Alu	AluY	284	284	0	284	285	280	280	0	0	0	0	0	Old.World.Monkey
chr2:61615922:61616508:+	LINE	L1	L1ME3B	586	598	0	581	586	596	590	0	0	0	0	0	Old.World.Monkey
chr2:61617950:61618246:+	SINE	Alu	AluSc	296	298	0	297	311	296	294	0	0	0	0	0	Old.World.Monkey
chr2:61618299:61618439:+	SINE	Alu	AluJb	140	140	0	140	140	140	140	0	0	0	0	0	Old.World.Monkey
chr2:61619269:61619468:+	SINE	Alu	AluJr	199	199	209	204	205	205	205	201	0	0	0	0	New.World.Monkey
chr2:61619468:61619765:+	SINE	Alu	AluSx	297	297	288	289	291	289	289	285	0	0	0	0	New.World.Monkey
chr2:61620137:61620285:-	SINE	MIR	MIRb	148	148	148	155	152	152	152	149	146	0	0	0	Pig.Cow
chr2:61620294:61620581:+	SINE	Alu	AluSx	287	287	315	281	291	533	577	284	0	0	0	0	New.World.Monkey
chr2:61620990:61621271:+	SINE	Alu	AluSg	281	281	284	285	286	278	278	0	0	0	0	0	Old.World.Monkey
chr2:61621499:61621693:+	SINE	Alu	AluJb	194	187	186	189	191	0	0	0	0	0	0	0	Apes
chr2:61622651:61622946:+	SINE	Alu	AluYd8	295	0	0	0	0	0	0	0	0	0	0	0	Human
chr2:61622946:61623204:+	SINE	Alu	AluSx1	258	258	252	262	258	262	261	0	0	0	0	0	Old.World.Monkey
chr2:61623381:61623617:+	LINE	L1	L1M5	236	236	236	239	241	226	226	0	0	0	0	0	Old.World.Monkey
chr2:61623626:61623922:-	SINE	Alu	AluY	296	300	0	733	298	302	395	0	0	0	0	0	Old.World.Monkey
chr2:61623951:61624091:+	LINE	L1	L1MB7	140	140	0	140	140	135	135	0	0	0	0	0	Old.World.Monkey
chr2:61624295:61624595:+	SINE	Alu	AluSx1	300	300	0	301	300	294	590	291	0	0	0	0	New.World.Monkey
chr2:61624618:61624753:+	SINE	Alu	AluSx	135	135	0	135	135	0	0	0	0	0	0	0	Apes
chr2:61624753:61625052:+	SINE	Alu	AluSc8	299	299	0	299	299	0	295	0	0	0	0	0	Old.World.Monkey
chr2:61625052:61625215:+	SINE	Alu	AluSx	163	162	0	158	167	0	157	0	0	0	0	0	Old.World.Monkey
chr2:61625226:61625494:+	SINE	Alu	AluJb	268	268	0	268	268	0	0	0	0	0	0	0	Apes
chr2:61626208:61626495:+	SINE	Alu	AluSg	287	288	0	291	286	284	0	0	0	0	0	0	Old.World.Monkey
chr2:61626726:61627026:+	SINE	Alu	AluSx3	300	300	0	0	299	0	301	0	0	0	0	0	Old.World.Monkey
chr2:61627245:61627543:-	SINE	Alu	AluY	298	298	0	0	308	291	0	0	0	0	0	0	Old.World.Monkey
chr2:61627703:61628001:+	SINE	Alu	AluJr	298	298	0	0	298	618	0	0	0	0	0	0	Old.World.Monkey
chr2:61628006:61628316:+	SINE	Alu	AluSc	310	300	0	0	299	304	0	0	0	0	0	0	Old.World.Monkey
chr2:61628396:61628672:-	SINE	Alu	AluJr	276	276	0	0	0	280	0	275	0	0	0	0	New.World.Monkey
chr2:61628675:61628992:-	SINE	Alu	AluY	317	309	0	0	0	0	0	0	0	0	0	0	Great.Apes
chr2:61629104:61629414:+	SINE	Alu	AluJr	310	310	0	306	340	310	310	0	0	0	0	0	Old.World.Monkey
chr2:61629629:61629738:+	SINE	MIR	MIR3	109	109	0	109	109	109	109	107	0	0	0	122	Eutheria
chr2:61630801:61630840:-	LTR	ERV1	MER50	39	39	0	39	39	39	39	0	0	0	0	0	Old.World.Monkey
chr2:61630840:61631153:+	SINE	Alu	AluY	313	308	0	305	0	315	0	0	0	0	0	0	Old.World.Monkey
chr2:61631153:61631219:-	LTR	ERV1	MER50	66	66	66	66	0	91	91	0	0	0	0	0	Old.World.Monkey
chr2:61631492:61631796:+	LTR	ERVL-MaLR	MLT1H	304	294	304	297	0	0	0	310	0	0	0	0	New.World.Monkey
chr2:61632081:61632396:+	SINE	Alu	AluY	315	0	304	306	0	0	0	0	0	0	0	0	Great.Apes
chr2:61633857:61634154:+	SINE	Alu	AluSq	297	295	0	0	295	297	296	298	0	0	0	0	New.World.Monkey
chr2:61634239:61634502:+	SINE	Alu	AluJo	263	263	0	0	264	260	260	0	0	0	0	0	Old.World.Monkey
chr2:61634775:61634967:+	LTR	ERVL-MaLR	MLT1F	192	192	192	192	192	192	192	218	0	183	0	0	Pig.Cow
chr2:61634967:61635276:+	SINE	Alu	AluSx1	309	309	304	309	304	0	0	0	0	0	0	0	Apes
chr2:61635276:61635536:+	LTR	ERVL-MaLR	MLT1F	260	260	260	259	260	261	261	256	0	0	0	0	New.World.Monkey
chr2:61635564:61635636:+	SINE	MIR	MIR3	72	72	72	72	72	71	71	77	0	0	0	0	New.World.Monkey
chr2:61635748:61636051:+	SINE	Alu	AluSz	303	302	299	301	307	301	301	303	0	0	0	0	New.World.Monkey
chr2:61636077:61636367:+	SINE	Alu	AluSz6	290	290	290	290	308	290	290	0	0	0	0	0	Old.World.Monkey
chr2:61636399:61636462:+	SINE	Alu	AluYc	63	63	63	63	63	0	0	0	0	0	0	0	Apes
chr2:61636566:61636871:+	SINE	Alu	AluSx1	305	305	0	321	329	0	324	0	0	0	0	0	Old.World.Monkey
chr2:61637168:61637670:-	DNA	hAT-Charlie	MER1A	502	502	0	502	491	502	502	0	0	0	0	0	Old.World.Monkey
chr2:61637783:61638252:+	LINE	L1	HAL1	469	470	0	2521	468	0	0	0	0	0	0	0	Apes
chr2:61638252:61638539:+	SINE	Alu	AluJo	287	298	0	301	310	0	0	0	0	0	0	0	Apes
chr2:61638539:61638662:+	LINE	L1	HAL1	123	123	123	123	126	123	123	0	0	0	0	0	Old.World.Monkey
chr2:61639041:61639354:+	SINE	Alu	AluSp	313	314	0	306	312	0	0	0	0	0	0	0	Apes
chr2:61639354:61639741:+	LINE	L1	HAL1	387	376	376	382	377	0	0	0	0	0	0	0	Apes
chr2:61639741:61640046:+	SINE	Alu	AluJo	305	305	312	305	319	304	309	0	0	0	0	0	Old.World.Monkey
chr2:61640046:61640248:+	LINE	L1	HAL1	202	204	204	202	204	204	204	0	0	0	0	0	Old.World.Monkey
chr2:61640248:61640553:+	SINE	Alu	AluSc	305	305	308	314	0	304	0	0	0	0	0	0	Old.World.Monkey
chr2:61640560:61640824:+	SINE	Alu	AluSx	264	264	264	0	0	0	0	0	0	0	0	0	Great.Apes
chr2:61640831:61641100:+	SINE	Alu	AluSx	269	276	0	0	0	0	0	0	0	0	0	0	Great.Apes
chr2:61641100:61641111:+	LINE	L1	HAL1	11	11	0	0	11	0	11	0	0	0	0	0	Old.World.Monkey
chr2:61641111:61641419:+	SINE	Alu	AluSx	308	308	0	0	311	0	326	0	0	0	0	0	Old.World.Monkey
chr2:61641419:61641716:+	LINE	L1	HAL1	297	297	297	298	294	303	303	299	0	0	0	0	New.World.Monkey
chr2:61641716:61642308:-	LTR	ERV1	MER51A	592	592	592	597	606	574	573	585	0	0	0	0	New.World.Monkey
chr2:61642308:61642351:+	LINE	L1	HAL1	43	43	43	43	43	43	43	43	0	0	0	0	New.World.Monkey
chr2:61642619:61642771:+	LINE	L1	HAL1	152	152	149	152	151	444	449	149	0	0	0	0	New.World.Monkey
chr2:61644866:61645175:-	SINE	Alu	AluSz	309	309	302	298	0	0	0	0	0	0	0	0	Great.Apes
chr2:61645221:61645514:-	SINE	Alu	AluSx	293	293	0	295	0	297	293	285	0	0	0	0	New.World.Monkey
chr2:61646122:61646323:-	SINE	MIR	MIRb	201	201	201	201	201	201	201	204	197	0	0	0	Pig.Cow
chr2:61646323:61646447:-	SINE	Alu	FLAM_C	124	124	125	154	0	133	137	147	249	0	0	0	Pig.Cow
chr2:61646447:61646478:-	SINE	MIR	MIR	31	31	31	31	31	31	31	0	37	0	0	0	Pig.Cow
chr2:61646695:61646767:+	SINE	MIR	MIR3	72	72	72	72	72	72	72	72	0	0	0	0	New.World.Monkey
chr2:61648181:61648356:+	LTR	ERVL	LTR50	175	175	175	173	490	173	173	186	0	0	0	0	New.World.Monkey
chr2:61648375:61648515:+	LTR	ERVL	LTR50	140	140	140	140	138	142	140	0	0	0	0	0	Old.World.Monkey
chr2:61648636:61648908:-	DNA	TcMar-Tigger	Tigger9a	272	272	272	272	272	269	269	270	270	0	0	0	Pig.Cow
chr2:61648964:61649081:+	LINE	L1	HAL1	117	117	117	117	117	117	117	118	0	116	0	0	Pig.Cow
chr2:61649635:61649871:+	LINE	L1	L1MB2	236	236	234	236	236	237	237	246	0	0	0	0	New.World.Monkey
chr2:61649871:61650183:+	SINE	Alu	AluJb	312	306	317	308	312	312	312	0	0	0	0	0	Old.World.Monkey
chr2:61650183:61650240:+	LINE	L1	L1MB2	57	57	57	57	57	57	57	0	0	0	0	0	Old.World.Monkey
chr2:61650240:61650525:-	SINE	Alu	AluSx1	285	285	0	283	282	283	283	0	0	0	0	0	Old.World.Monkey
chr2:61650525:61650795:+	LINE	L1	L1MB2	270	270	0	271	593	272	272	0	0	0	0	0	Old.World.Monkey
chr2:61650810:61651119:+	SINE	Alu	AluJr	309	310	0	322	309	307	307	0	0	0	0	0	Old.World.Monkey
chr2:61651120:61651315:+	LINE	L1	L1MB2	195	195	195	195	0	193	193	0	191	0	0	0	Pig.Cow
chr2:61651323:61651546:-	DNA	TcMar-Tigger	Tigger3a	223	223	223	224	224	230	230	0	0	0	0	0	Old.World.Monkey
chr2:61651550:61651729:+	LINE	L1	L1MB2	179	178	178	178	178	176	171	0	0	0	0	0	Old.World.Monkey
chr2:61651742:61651859:+	SINE	Alu	FLAM_C	117	117	117	121	122	114	114	0	0	0	0	0	Old.World.Monkey
chr2:61651974:61652243:-	SINE	Alu	AluSg	269	269	269	269	269	269	269	0	0	0	0	0	Old.World.Monkey
chr2:61652273:61654177:+	LINE	L1	L1M1	1904	1906	1906	1845	1847	0	0	0	0	0	0	0	Apes
chr2:61654177:61654462:-	SINE	Alu	AluY	285	285	0	286	290	0	0	0	0	0	0	0	Apes
chr2:61654462:61655014:+	LINE	L1	L1M1	552	552	0	552	553	544	544	543	0	0	0	0	New.World.Monkey
chr2:61655015:61655316:+	SINE	Alu	AluSq	301	302	0	301	304	307	307	303	0	0	0	0	New.World.Monkey
chr2:61655382:61655913:+	LINE	L1	L1MC5	531	535	533	531	523	530	0	532	0	0	0	0	New.World.Monkey
chr2:61656186:61656300:+	SINE	Alu	AluJb	114	114	114	0	114	112	112	112	0	0	0	0	New.World.Monkey
chr2:61656300:61656613:+	SINE	Alu	AluY	313	313	317	0	306	0	0	0	0	0	0	0	Apes
chr2:61656613:61656762:+	SINE	Alu	AluJb	149	148	152	0	148	0	0	0	0	0	0	0	Apes
chr2:61656771:61656915:+	LINE	L1	L1ME1	144	144	144	0	144	0	0	0	0	0	0	0	Apes
chr2:61656915:61657066:+	SINE	Alu	AluSx	151	151	151	0	151	0	0	0	0	0	0	0	Apes
chr2:61657066:61657379:+	SINE	Alu	AluY	313	313	0	0	312	0	0	0	0	0	0	0	Apes
chr2:61657379:61657556:+	SINE	Alu	AluSx	177	177	0	0	0	174	0	182	0	0	0	0	New.World.Monkey
chr2:61657556:61657786:+	LINE	L1	L1ME1	230	230	233	0	231	239	239	0	0	0	0	0	Old.World.Monkey
chr2:61657905:61658152:+	SINE	Alu	AluJr	247	247	247	0	251	247	248	245	0	0	0	0	New.World.Monkey
chr2:61658206:61658361:+	LINE	L1	L1MA5	155	155	155	0	155	151	151	0	0	0	0	0	Old.World.Monkey
chr2:61658361:61658660:-	SINE	Alu	AluJr	299	299	0	0	299	295	295	299	0	0	0	0	New.World.Monkey
chr2:61658660:61658708:+	LINE	L1	L1MA5	48	48	0	0	0	0	0	57	0	0	0	0	New.World.Monkey
chr2:61658708:61659021:+	SINE	Alu	AluSq	313	313	0	0	306	307	306	307	0	0	0	0	New.World.Monkey
chr2:61659021:61659182:+	LINE	L1	L1MA5	161	161	0	0	161	159	159	0	0	0	0	0	Old.World.Monkey
chr2:61659193:61659347:+	SINE	Alu	AluJb	154	156	0	158	168	157	157	169	0	0	0	0	New.World.Monkey
chr2:61659347:61659616:+	SINE	Alu	AluJb	269	269	0	270	269	262	262	267	0	0	0	0	New.World.Monkey
chr2:61659616:61659752:+	SINE	Alu	AluJb	136	142	136	136	142	148	152	0	0	0	0	0	Old.World.Monkey
chr2:61659778:61659934:+	LINE	L1	L1MC5	156	156	156	155	154	156	156	165	0	0	0	0	New.World.Monkey
chr2:61659988:61660164:+	LINE	L1	L1MEg	176	176	176	173	176	175	175	178	0	0	0	0	New.World.Monkey
chr2:61660168:61660486:+	LINE	L1	L1MA5A	318	318	318	318	319	318	318	314	0	0	0	0	New.World.Monkey
chr2:61660486:61660791:+	SINE	Alu	AluSx1	305	302	0	305	309	309	308	0	0	0	0	0	Old.World.Monkey
chr2:61660791:61662156:+	LINE	L1	L1MA5A	1365	1366	0	1385	1371	1387	1387	1411	0	0	0	0	New.World.Monkey
chr2:61662156:61662467:+	SINE	Alu	AluJr	311	318	0	300	0	313	312	0	0	0	0	0	Old.World.Monkey
chr2:61662468:61662881:+	LINE	L1	L1MA5A	413	413	0	413	0	0	0	0	0	0	0	0	Great.Apes
chr2:61662881:61663168:+	SINE	Alu	AluSz	287	290	0	295	0	0	0	0	0	0	0	0	Great.Apes
chr2:61663168:61663267:+	LINE	L1	L1MA5A	99	99	0	98	0	0	0	0	0	0	0	0	Great.Apes
chr2:61663267:61663465:+	SINE	Alu	AluSz6	198	200	0	0	0	0	0	0	0	0	0	0	Great.Apes
chr2:61663465:61664627:+	LINE	L1	L1MA5A	1162	1162	0	1159	0	0	0	0	0	0	0	0	Great.Apes
chr2:61664627:61664952:+	SINE	Alu	AluSx3	325	309	0	312	0	0	0	0	0	0	0	0	Great.Apes
chr2:61664952:61665464:+	LINE	L1	L1MA5A	512	514	0	506	0	0	0	0	0	0	0	0	Great.Apes
chr2:61665464:61665765:+	SINE	Alu	AluSz	301	299	305	298	299	0	0	0	0	0	0	0	Apes
chr2:61665765:61666258:+	LINE	L1	L1MA5A	493	493	493	493	17898	493	491	500	0	0	0	0	New.World.Monkey
chr2:61666265:61666390:+	SINE	Alu	AluJb	125	125	125	125	125	125	125	125	0	0	0	0	New.World.Monkey
chr2:61666581:61666657:+	LINE	L2	L2c	76	76	76	76	76	76	76	74	0	0	0	0	New.World.Monkey
chr2:61667653:61667952:-	SINE	Alu	AluSq2	299	827	303	0	0	0	0	287	0	0	0	0	New.World.Monkey
chr2:61667983:61668276:+	SINE	Alu	AluY	293	293	0	0	0	290	0	0	0	0	0	0	Old.World.Monkey
chr2:61668276:61668435:-	SINE	Alu	AluJo	159	164	158	159	159	154	154	0	0	0	0	0	Old.World.Monkey
chr2:61668777:61668967:+	SINE	Alu	AluJb	190	196	0	0	0	206	210	0	0	0	0	0	Old.World.Monkey
chr2:61668996:61670033:+	LINE	L1	L1MA5A	1037	1038	0	1036	1019	1053	1059	1026	0	0	0	0	New.World.Monkey
chr2:61670070:61670591:+	LINE	L1	L1MA5A	521	523	523	531	513	528	522	0	0	0	0	0	Old.World.Monkey
chr2:61670627:61671115:+	LINE	L1	L1MC1	488	492	490	490	492	0	0	0	0	0	0	0	Apes
chr2:61671123:61671407:+	SINE	Alu	AluJr	284	280	280	280	280	0	0	0	0	0	0	0	Apes
chr2:61671421:61671782:+	LINE	L1	L1MB8	361	362	362	359	355	0	0	0	0	0	0	0	Apes
chr2:61671794:61672057:+	LTR	ERV1	LTR9B	263	267	265	266	267	0	0	0	0	0	0	0	Apes
chr2:61672057:61672388:+	LINE	L1	L1MB8	331	335	328	326	326	0	0	0	0	0	0	0	Apes
chr2:61672388:61672687:+	SINE	Alu	AluY	299	298	0	306	296	0	294	0	0	0	0	0	Old.World.Monkey
chr2:61672687:61672808:+	LINE	L1	L1MB8	121	121	0	121	121	0	120	0	0	0	0	0	Old.World.Monkey
chr2:61672811:61673095:+	SINE	Alu	AluSx3	284	283	0	293	285	0	296	0	0	0	0	0	Old.World.Monkey
chr2:61673112:61673269:+	SINE	Alu	AluSx1	157	161	0	154	159	0	157	0	0	0	0	0	Old.World.Monkey
chr2:61673327:61673648:-	DNA	hAT-Charlie	Charlie1a	321	321	0	324	329	334	334	0	0	0	0	0	Old.World.Monkey
chr2:61673648:61673948:+	SINE	Alu	AluSz	300	300	0	297	304	295	302	0	0	0	0	0	Old.World.Monkey
chr2:61673948:61674107:-	DNA	hAT-Charlie	Charlie1a	159	154	0	158	157	159	159	0	0	0	0	0	Old.World.Monkey
chr2:61674107:61674417:+	SINE	Alu	AluSx	310	312	0	298	0	310	314	0	0	0	0	0	Old.World.Monkey
chr2:61674417:61674843:-	DNA	hAT-Charlie	Charlie1a	426	426	0	424	428	432	429	0	0	0	0	0	Old.World.Monkey
chr2:61674843:61675138:-	SINE	Alu	AluSx	295	299	0	311	291	0	0	0	0	0	0	0	Apes
chr2:61675138:61675326:-	DNA	hAT-Charlie	Charlie1a	188	188	188	204	204	200	200	0	0	0	0	0	Old.World.Monkey
chr2:61675326:61675606:+	SINE	Alu	AluJr	280	280	280	280	279	268	268	0	0	0	0	0	Old.World.Monkey
chr2:61675606:61675690:-	DNA	hAT-Charlie	Charlie1a	84	84	84	87	0	84	84	0	0	0	0	0	Old.World.Monkey
chr2:61675730:61676000:+	LINE	L1	L1MB8	270	270	271	273	276	270	270	0	0	0	0	0	Old.World.Monkey
chr2:61676007:61676274:+	SINE	Alu	AluSp	267	267	0	267	267	265	265	0	0	0	0	0	Old.World.Monkey
chr2:61676337:61676405:+	SINE	Alu	AluYf4	68	66	0	65	0	0	0	0	0	0	0	0	Great.Apes
chr2:61676408:61676917:+	LINE	L1	L1MB8	509	510	0	502	0	0	0	0	0	0	0	0	Great.Apes
chr2:61676925:61677226:+	SINE	Alu	AluSg	301	300	299	301	318	0	299	0	0	0	0	0	Old.World.Monkey
chr2:61677236:61677516:+	LINE	L1	L1MB8	280	281	279	281	281	277	277	0	0	0	0	0	Old.World.Monkey
chr2:61677550:61677618:-	DNA	TcMar-Mariner	MADE1	68	68	68	68	68	68	68	0	0	0	0	0	Old.World.Monkey
chr2:61677653:61677746:+	SINE	Alu	AluSz	93	93	93	93	97	94	93	0	0	0	0	0	Old.World.Monkey
chr2:61677785:61678006:+	LINE	L1	L1M5	221	221	221	227	691	219	219	0	221	0	0	0	Pig.Cow
chr2:61678072:61678384:+	SINE	Alu	AluSx3	312	309	316	301	301	302	307	0	0	0	0	0	Old.World.Monkey
chr2:61678538:61678843:+	SINE	Alu	AluSp	305	313	311	295	308	309	309	0	0	0	0	0	Old.World.Monkey
chr2:61679029:61679333:+	SINE	Alu	AluY	304	306	0	308	304	0	296	0	0	0	0	0	Old.World.Monkey
chr2:61679416:61679453:+	SINE	Alu	AluJb	37	37	0	37	0	37	37	0	0	0	0	0	Old.World.Monkey
chr2:61679453:61679758:-	SINE	Alu	AluSx	305	305	0	303	0	0	0	0	0	0	0	0	Great.Apes
chr2:61679758:61680059:+	SINE	Alu	AluJb	301	305	0	297	0	0	0	0	0	0	0	0	Great.Apes
chr2:61680168:61680260:+	LINE	L1	L1M5	92	92	92	92	0	90	89	0	0	0	0	0	Old.World.Monkey
chr2:61680263:61680560:+	SINE	Alu	AluJb	297	295	297	297	0	297	297	0	0	0	0	0	Old.World.Monkey
chr2:61680563:61680877:+	SINE	Alu	AluSz	314	316	317	309	0	308	308	0	0	0	0	0	Old.World.Monkey
chr2:61681043:61681081:-	SINE	Alu	AluSx	38	38	38	0	0	0	0	0	0	0	0	0	Great.Apes
chr2:61681283:61681558:-	SINE	Alu	AluSz	275	275	275	272	276	286	286	0	0	0	0	0	Old.World.Monkey
chr2:61681692:61681981:-	SINE	Alu	AluSx1	289	289	290	286	282	608	608	0	0	0	0	0	Old.World.Monkey
chr2:61681997:61682312:-	SINE	Alu	AluSx	315	0	307	309	319	0	0	0	0	0	0	0	Apes
chr2:61682317:61682591:-	SINE	Alu	AluSx	274	274	274	274	276	271	271	271	0	0	0	0	New.World.Monkey
chr2:61682627:61682747:+	SINE	Alu	FLAM_A	120	120	120	120	120	120	120	121	0	0	0	0	New.World.Monkey
chr2:61682908:61683140:-	SINE	MIR	MIRb	232	232	232	232	1165	232	232	236	0	0	0	0	New.World.Monkey
chr2:61683311:61683424:+	LTR	ERVL-MaLR	MLT1K	113	113	113	0	113	113	113	112	115	0	0	0	Pig.Cow
chr2:61683670:61683802:+	SINE	Alu	AluJb	132	132	132	132	131	132	132	0	0	0	0	0	Old.World.Monkey
chr2:61683805:61684121:+	SINE	Alu	AluJo	316	316	316	317	318	327	327	0	0	0	0	0	Old.World.Monkey
chr2:61684142:61684407:+	SINE	Alu	AluJb	265	265	265	266	266	257	257	0	0	0	0	0	Old.World.Monkey
chr2:61684721:61684992:+	SINE	Alu	AluJr	271	271	0	269	263	271	271	0	0	0	0	0	Old.World.Monkey
chr2:61685413:61685711:+	SINE	Alu	AluSq2	298	299	304	300	302	0	0	290	0	0	0	0	New.World.Monkey
chr2:61685920:61686219:+	SINE	Alu	AluSg4	299	299	299	299	301	299	299	0	0	0	0	0	Old.World.Monkey
chr2:61686335:61686459:+	SINE	MIR	MIRb	124	124	121	126	122	122	122	0	0	0	0	0	Old.World.Monkey
chr2:61686627:61686912:+	SINE	Alu	AluSx1	285	285	295	285	305	293	293	0	0	0	0	0	Old.World.Monkey
chr2:61686912:61687204:+	SINE	Alu	AluY	292	292	0	292	290	289	289	0	0	0	0	0	Old.World.Monkey
chr2:61687282:61687687:+	DNA	TcMar-Tigger	Tigger7	405	406	392	406	408	0	0	0	0	0	0	0	Apes
chr2:61687674:61687775:+	DNA	TcMar-Tigger	Tigger7	101	103	102	101	102	0	0	0	0	0	0	0	Apes
chr2:61687837:61688139:+	SINE	Alu	AluSc	302	302	648	302	295	0	0	0	0	0	0	0	Apes
chr2:61688243:61688547:+	SINE	Alu	AluSq2	304	304	305	304	304	0	0	0	0	0	0	0	Apes
chr2:61688662:61688791:-	SINE	Alu	FLAM_A	129	129	129	129	125	0	0	0	0	0	0	0	Apes
chr2:61688865:61689042:+	LINE	L1	L1M5	177	177	177	177	177	0	0	179	0	183	0	0	Pig.Cow
chr2:61689093:61689399:+	SINE	Alu	AluSx1	306	307	306	298	0	0	0	0	0	0	0	0	Great.Apes
chr2:61689402:61689700:+	SINE	Alu	AluSz	298	298	298	294	298	0	0	0	0	0	0	0	Apes
chr2:61689714:61690013:+	SINE	Alu	AluSz6	299	299	299	290	293	301	298	0	0	0	0	0	Old.World.Monkey
chr2:61690016:61690181:+	SINE	Alu	AluJr4	165	164	164	0	164	167	167	0	0	0	0	0	Old.World.Monkey
chr2:61690344:61690480:+	SINE	Alu	AluJo	136	136	136	136	136	136	136	0	0	0	0	0	Old.World.Monkey
chr2:61690686:61690983:+	SINE	Alu	AluSq2	297	302	297	297	296	296	295	298	0	0	0	0	New.World.Monkey
chr2:61690986:61691183:+	SINE	MIR	MIRb	197	197	193	194	195	0	0	196	0	0	0	0	New.World.Monkey
chr2:61691203:61691458:+	SINE	Alu	AluSx1	255	255	255	255	255	250	250	256	0	0	0	0	New.World.Monkey
chr2:61691556:61691646:+	SINE	MIR	MIRc	90	90	90	90	90	89	89	90	220	0	0	0	Pig.Cow
chr2:61691773:61691875:+	SINE	Alu	AluSx	102	102	99	102	102	0	0	0	0	0	0	0	Apes
chr2:61692361:61692479:+	DNA	hAT-Charlie	Charlie4z	118	118	118	118	118	118	118	0	0	0	0	0	Old.World.Monkey
chr2:61692695:61692827:+	SINE	Alu	AluJo	132	132	0	128	132	0	0	132	0	0	0	0	New.World.Monkey
chr2:61692830:61693140:+	SINE	Alu	AluY	310	310	0	309	305	0	0	0	0	0	0	0	Apes
chr2:61693153:61693278:+	LINE	L1	L1MA5A	125	138	138	138	138	138	138	0	0	0	0	0	Old.World.Monkey
chr2:61693278:61693567:+	SINE	Alu	AluSq	289	289	289	289	289	285	284	0	0	0	0	0	Old.World.Monkey
chr2:61693567:61693744:+	LINE	L1	L1MA5A	177	177	177	174	174	178	178	0	0	0	0	0	Old.World.Monkey
chr2:61693764:61694053:+	SINE	Alu	AluSx1	289	289	289	294	288	277	277	0	0	0	0	0	Old.World.Monkey
chr2:61694158:61694456:+	SINE	Alu	AluSg	298	298	298	290	298	0	298	0	0	0	0	0	Old.World.Monkey
chr2:61694476:61694583:-	SINE	Alu	FLAM_A	107	107	107	0	107	104	104	104	0	0	0	0	New.World.Monkey
chr2:61694748:61695041:-	SINE	Alu	AluSg	293	298	0	495	2088	291	0	293	0	0	0	0	New.World.Monkey
chr2:61695331:61695617:-	SINE	Alu	AluSp	286	286	286	287	0	0	0	0	0	0	0	0	Great.Apes
chr2:61695737:61695864:+	DNA	TcMar-Tigger	MamRep434	127	127	123	127	127	127	127	429	0	136	0	0	Pig.Cow
chr2:61696062:61696355:+	SINE	Alu	AluSq2	293	293	293	294	293	296	296	0	0	0	0	0	Old.World.Monkey
chr2:61699494:61699569:+	LTR	ERVL-MaLR	MLT1L	75	75	0	0	75	75	75	0	0	0	0	0	Old.World.Monkey
chr2:61699570:61699857:-	SINE	Alu	AluJr	287	287	0	276	288	298	299	0	0	0	0	0	Old.World.Monkey
chr2:61700015:61700311:+	SINE	Alu	AluSp	296	303	301	299	287	297	298	0	0	0	0	0	Old.World.Monkey
chr2:61700311:61700610:+	SINE	Alu	AluY	299	309	0	304	0	0	0	0	0	0	0	0	Great.Apes
chr2:61700614:61700906:+	SINE	Alu	AluJo	292	291	295	0	0	281	281	0	0	0	0	0	Old.World.Monkey
chr2:61701119:61701415:+	SINE	Alu	AluSq2	296	296	295	299	307	337	341	0	0	0	0	0	Old.World.Monkey
chr2:61701514:61701649:+	SINE	Alu	AluSx	135	135	135	135	0	0	135	0	0	0	0	0	Old.World.Monkey
chr2:61701649:61701943:+	SINE	Alu	AluSg	294	293	290	0	0	0	299	0	0	0	0	0	Old.World.Monkey
chr2:61701943:61702090:+	SINE	Alu	AluSx	147	147	0	0	0	0	147	0	0	0	0	0	Old.World.Monkey
chr2:61702169:61702470:-	SINE	Alu	AluSp	301	299	0	0	0	0	0	0	0	0	0	0	Great.Apes
chr2:61702645:61702952:-	SINE	Alu	AluSz	307	301	705	0	0	0	0	0	0	0	0	0	Great.Apes
chr2:61702956:61703065:-	SINE	Alu	FLAM_C	109	109	109	0	0	0	0	0	0	0	0	0	Great.Apes
chr2:61703071:61703203:-	SINE	Alu	AluJo	132	132	132	0	132	0	0	0	0	0	0	0	Apes
chr2:61703201:61703278:-	SINE	Alu	AluJb	77	77	77	0	77	0	0	0	0	0	0	0	Apes
chr2:61703362:61703501:-	LINE	L1	HAL1	139	139	139	0	133	0	0	0	0	0	0	0	Apes
chr2:61703501:61703794:-	SINE	Alu	AluY	293	290	292	0	0	0	0	0	0	0	0	0	Great.Apes
chr2:61703794:61704032:-	LINE	L1	HAL1	238	235	246	0	0	0	0	0	0	0	0	0	Great.Apes
chr2:61704067:61704345:+	SINE	Alu	AluSx	278	0	0	0	0	0	0	0	0	0	0	0	Human
chr2:61704391:61704665:-	SINE	Alu	AluSz	274	0	274	0	275	0	0	0	0	0	0	0	Apes
chr2:61706321:61706607:+	SINE	Alu	AluSz	286	288	0	288	288	0	609	0	0	0	0	0	Old.World.Monkey
chr2:61706638:61706727:+	LINE	L1	L1MA3	89	89	0	89	89	86	86	0	0	0	0	0	Old.World.Monkey
chr2:61706727:61706995:-	SINE	Alu	AluSx	268	268	0	268	268	0	0	0	0	0	0	0	Apes
chr2:61706999:61707298:-	SINE	Alu	AluSx1	299	0	299	292	607	0	0	0	0	0	0	0	Apes
chr2:61707414:61707715:-	SINE	Alu	AluSq2	301	0	300	306	299	712	587	0	0	0	0	0	Old.World.Monkey
chr2:61708448:61708570:-	SINE	Alu	AluSc	122	122	118	122	121	120	120	0	0	0	0	0	Old.World.Monkey
chr2:61708575:61708879:-	SINE	Alu	AluSp	304	304	302	303	300	0	311	0	0	0	0	0	Old.World.Monkey
chr2:61708879:61709169:-	SINE	Alu	AluSg7	290	290	0	290	290	0	611	287	0	0	0	0	New.World.Monkey
chr2:61709170:61709479:-	SINE	Alu	AluJo	309	354	303	321	0	307	307	0	0	0	0	0	Old.World.Monkey
chr2:61709732:61710056:-	SINE	Alu	AluSx3	324	311	310	322	327	0	0	0	0	0	0	0	Apes
chr2:61710435:61710695:+	LINE	L1	L1PB2	260	260	260	0	256	0	0	0	0	0	0	0	Apes
chr2:61711603:61711770:-	SINE	Alu	AluSx	167	174	0	166	171	0	0	0	0	0	0	0	Apes
chr2:61711770:61712050:-	SINE	Alu	AluYc3	280	283	0	292	280	0	0	0	0	0	0	0	Apes
chr2:61712050:61712180:-	SINE	Alu	AluSx	130	136	132	135	0	0	0	0	0	0	0	0	Great.Apes
chr2:61712180:61712314:-	SINE	Alu	AluSp	134	134	134	134	0	0	0	0	0	0	0	0	Great.Apes
chr2:61712550:61712738:-	SINE	Alu	AluJo	188	184	184	184	0	231	231	219	0	0	0	0	New.World.Monkey
chr2:61713320:61713472:-	SINE	Alu	AluSx4	152	152	0	151	0	156	156	157	0	0	0	0	New.World.Monkey
chr2:61713478:61713548:-	SINE	MIR	MIRb	70	70	0	0	70	71	71	0	0	0	0	0	Old.World.Monkey
chr2:61713598:61713848:-	SINE	Alu	AluY	250	250	0	256	248	261	258	0	0	0	0	0	Old.World.Monkey
chr2:61713942:61714089:-	SINE	Alu	FLAM_C	147	147	148	147	147	150	150	0	0	0	0	0	Old.World.Monkey
chr2:61714112:61714244:-	SINE	Alu	AluSq2	132	135	136	133	143	144	135	0	0	0	0	0	Old.World.Monkey
chr2:61714250:61714307:-	SINE	Alu	AluY	57	57	57	57	57	57	57	57	0	0	0	0	New.World.Monkey
chr2:61715954:61716252:+	SINE	Alu	AluY	298	299	297	295	320	0	0	0	0	0	0	0	Apes
chr2:61716266:61716562:+	SINE	Alu	AluSp	296	0	302	0	301	297	297	0	0	0	0	0	Old.World.Monkey
chr2:61716694:61716988:-	SINE	Alu	AluY	294	293	292	291	0	0	0	0	0	0	0	0	Great.Apes
chr2:61717029:61717323:-	SINE	Alu	AluSc	294	294	294	292	0	0	0	0	0	0	0	0	Great.Apes
chr2:61717327:61717633:-	SINE	Alu	AluSz6	306	304	303	305	0	299	300	0	0	0	0	0	Old.World.Monkey
chr2:61718009:61718301:+	SINE	Alu	AluSx1	292	292	0	289	295	297	295	0	0	0	0	0	Old.World.Monkey
chr2:61718312:61718590:+	SINE	Alu	AluSg	278	278	0	278	278	271	271	0	0	0	0	0	Old.World.Monkey
chr2:61718749:61719053:+	SINE	Alu	AluJr	304	304	296	305	308	294	294	302	0	0	0	0	New.World.Monkey
chr2:61720293:61720425:+	SINE	Alu	AluJr4	132	132	132	128	129	0	129	0	0	0	0	0	Old.World.Monkey
chr2:61720481:61720653:+	SINE	Alu	AluJr4	172	172	172	172	169	172	172	171	0	0	0	0	New.World.Monkey
chr2:61720741:61720861:-	DNA	hAT-Charlie	MER5A	120	120	120	120	120	424	504	0	0	0	0	0	Old.World.Monkey
chr2:61721501:61721896:+	LINE	L1	L1MB5	395	399	395	401	397	0	444	0	0	0	0	0	Old.World.Monkey
chr2:61721983:61722254:-	SINE	Alu	AluSz6	271	271	277	271	0	0	0	0	0	0	0	0	Great.Apes
chr2:61722809:61723103:-	SINE	Alu	AluJr	294	298	298	297	297	289	294	287	0	0	0	0	New.World.Monkey
chr2:61723346:61723643:-	SINE	Alu	AluJr4	297	297	297	297	297	295	295	588	0	0	0	0	New.World.Monkey
chr2:61724354:61724645:-	SINE	Alu	AluSg	291	291	292	0	292	295	295	0	0	0	0	0	Old.World.Monkey
chr2:61725245:61725440:-	SINE	Alu	AluSx3	195	195	195	194	194	213	213	0	0	0	0	0	Old.World.Monkey
chr2:61726135:61726218:+	SINE	Alu	AluSx3	83	83	83	83	83	97	97	0	0	0	0	0	Old.World.Monkey
chr2:61726401:61726560:+	SINE	Alu	AluSx3	159	159	159	159	0	159	159	0	0	0	0	0	Old.World.Monkey
chr2:61727335:61727433:+	SINE	Alu	AluSz	98	98	0	98	98	98	98	98	0	0	0	0	New.World.Monkey
chr2:61727433:61727733:+	SINE	Alu	AluSg	300	299	0	291	294	293	311	0	0	0	0	0	Old.World.Monkey
chr2:61727733:61727951:+	SINE	Alu	AluSz	218	217	0	215	218	0	219	0	0	0	0	0	Old.World.Monkey
chr2:61728574:61728882:+	SINE	Alu	AluSx1	308	315	0	314	0	0	0	308	0	0	0	0	New.World.Monkey
chr2:61729602:61729893:+	SINE	Alu	AluSx1	291	291	290	0	0	294	300	290	0	0	0	0	New.World.Monkey
chr2:61729919:61730041:-	SINE	Alu	FLAM_C	122	122	122	0	0	122	122	122	0	0	0	0	New.World.Monkey
chr2:61730091:61730391:-	SINE	Alu	AluSx1	300	294	294	301	0	0	0	0	0	0	0	0	Great.Apes
chr2:61730391:61730564:-	SINE	Alu	AluSx	173	173	173	169	0	0	485	0	0	0	0	0	Old.World.Monkey
chr2:61730564:61730857:-	SINE	Alu	AluY	293	293	293	0	0	0	292	0	0	0	0	0	Old.World.Monkey
chr2:61730857:61731001:-	SINE	Alu	AluSx	144	144	144	144	0	143	143	0	0	0	0	0	Old.World.Monkey
chr2:61731036:61731184:+	SINE	Alu	AluSg4	148	148	0	148	148	148	148	148	0	0	0	0	New.World.Monkey
chr2:61732144:61732427:-	SINE	Alu	AluJr	283	283	0	283	283	283	283	0	0	0	0	0	Old.World.Monkey
chr2:61732527:61732692:-	SINE	Alu	AluSc8	165	164	166	178	162	160	160	0	0	0	0	0	Old.World.Monkey
chr2:61732693:61732987:-	SINE	Alu	AluSx	294	287	294	305	293	296	302	294	0	0	0	0	New.World.Monkey
chr2:61733275:61733575:+	SINE	Alu	AluSz	300	287	297	300	287	301	301	295	0	0	0	0	New.World.Monkey
chr2:61733587:61733750:+	SINE	Alu	AluSx	163	0	163	173	0	162	162	0	0	0	0	0	Old.World.Monkey
chr2:61733783:61733851:+	SINE	Alu	AluYc	68	68	0	68	70	0	0	0	0	0	0	0	Apes
chr2:61734082:61734394:+	SINE	Alu	AluSx	312	311	0	312	315	324	324	0	0	0	0	0	Old.World.Monkey
chr2:61734432:61734719:+	SINE	Alu	AluJr4	287	286	0	282	283	283	283	315	0	0	0	0	New.World.Monkey
chr2:61734731:61735033:+	SINE	Alu	AluSz6	302	302	0	302	302	300	300	0	0	0	0	0	Old.World.Monkey
chr2:61735216:61735334:+	SINE	Alu	AluSq10	118	118	0	118	118	118	118	116	0	0	0	0	New.World.Monkey
chr2:61736087:61736150:+	DNA	TcMar-Tigger	Tigger4a	63	63	60	63	63	0	0	0	0	0	0	0	Apes
chr2:61736150:61736439:-	SINE	Alu	AluSq2	289	300	0	0	352	300	295	0	0	0	0	0	Old.World.Monkey
chr2:61736439:61736490:+	DNA	TcMar-Tigger	Tigger4a	51	51	0	0	51	51	51	0	0	0	0	0	Old.World.Monkey
chr2:61736490:61736785:+	SINE	Alu	AluSp	295	302	0	0	317	0	0	0	0	0	0	0	Apes
chr2:61736785:61736916:+	DNA	TcMar-Tigger	Tigger4a	131	131	131	0	132	131	131	131	0	0	0	0	New.World.Monkey
chr2:61737132:61737430:+	SINE	Alu	AluSz6	298	298	298	0	291	0	0	300	0	0	0	0	New.World.Monkey
chr2:61737790:61738094:+	SINE	Alu	AluJo	304	304	299	310	0	295	295	0	0	0	0	0	Old.World.Monkey
chr2:61738257:61738561:-	SINE	Alu	AluSp	304	304	304	299	298	0	0	0	0	0	0	0	Apes
chr2:61738578:61738833:-	SINE	Alu	AluJo	255	255	262	255	258	0	0	0	0	0	0	0	Apes
chr2:61738882:61739202:-	SINE	Alu	AluSx	320	324	338	0	317	0	0	0	0	0	0	0	Apes
chr2:61739735:61739895:+	LINE	L1	L1M5	160	160	160	0	160	160	160	0	0	0	0	0	Old.World.Monkey
chr2:61739896:61740140:+	SINE	Alu	AluSz	244	244	0	0	244	244	244	0	0	0	0	0	Old.World.Monkey
chr2:61740143:61740205:+	LINE	L1	L1M5	62	62	0	0	62	62	62	0	0	0	0	0	Old.World.Monkey
chr2:61740205:61740433:-	SINE	Alu	AluSc8	228	228	0	0	226	222	222	0	0	0	0	0	Old.World.Monkey
chr2:61740433:61740498:+	LINE	L1	L1M5	65	65	0	0	65	65	65	0	0	0	0	0	Old.World.Monkey
chr2:61740498:61740759:-	SINE	Alu	AluSz	261	259	0	0	255	0	0	0	0	0	0	0	Apes
chr2:61740759:61741034:+	LINE	L1	L1M5	275	265	0	0	275	0	0	0	0	0	0	0	Apes
chr2:61741034:61741335:+	SINE	Alu	AluSx3	301	301	0	0	320	0	0	0	0	0	0	0	Apes
chr2:61741335:61741445:+	LINE	L1	L1M5	110	110	0	111	111	0	0	0	0	0	0	0	Apes
chr2:61741445:61741754:+	SINE	Alu	AluSx3	309	309	0	322	322	0	0	0	0	0	0	0	Apes
chr2:61741754:61741927:+	LINE	L1	L1M5	173	173	0	174	173	0	0	177	0	0	0	0	New.World.Monkey
chr2:61741927:61742223:+	SINE	Alu	AluSx	296	296	0	0	295	0	0	306	0	0	0	0	New.World.Monkey
chr2:61742223:61742251:+	LINE	L1	L1M5	28	28	28	31	28	0	0	0	27	0	0	0	Pig.Cow
chr2:61742318:61742389:+	LINE	L1	L1MA10	71	71	71	75	70	0	0	71	0	0	0	0	New.World.Monkey
chr2:61742936:61743072:+	SINE	Alu	AluY	136	136	134	0	0	0	0	0	0	0	0	0	Great.Apes
chr2:61743108:61743291:+	SINE	Alu	AluY	183	183	0	0	205	0	0	0	0	0	0	0	Apes
chr2:61743298:61743470:+	SINE	Alu	AluSq	172	174	0	0	173	169	169	0	0	0	0	0	Old.World.Monkey
chr2:61743557:61743848:-	SINE	Alu	AluSp	291	291	291	0	295	280	289	0	0	0	0	0	Old.World.Monkey
chr2:61744059:61744335:-	SINE	Alu	AluSq	276	276	276	279	280	279	279	0	0	0	0	0	Old.World.Monkey
chr2:61744438:61744741:+	SINE	Alu	AluJr	303	303	303	308	303	304	304	302	0	0	0	0	New.World.Monkey
chr2:61744819:61744986:+	SINE	Alu	AluJb	167	167	168	169	164	0	0	163	0	0	0	0	New.World.Monkey
chr2:61744986:61745284:+	SINE	Alu	AluSx	298	298	0	0	298	0	0	343	0	0	0	0	New.World.Monkey
chr2:61745284:61745406:+	SINE	Alu	AluJb	122	122	0	0	122	0	0	0	0	0	0	0	Apes
chr2:61745406:61745552:+	SINE	Alu	AluY	146	145	0	0	0	0	0	0	0	0	0	0	Great.Apes
chr2:61745599:61745787:+	SINE	Alu	AluY	188	186	0	0	0	0	0	0	0	0	0	0	Great.Apes
chr2:61745787:61745800:+	SINE	Alu	AluJb	13	13	0	0	0	13	13	0	0	0	0	0	Old.World.Monkey
chr2:61746095:61746383:-	SINE	Alu	AluSg	288	291	0	0	290	297	297	0	0	0	0	0	Old.World.Monkey
chr2:61746558:61746858:+	SINE	Alu	AluY	300	293	0	0	318	307	315	0	0	0	0	0	Old.World.Monkey
chr2:61747509:61747806:+	SINE	Alu	AluJo	297	299	297	296	0	292	295	594	0	0	0	0	New.World.Monkey
chr2:61748879:61749192:-	SINE	Alu	AluJr	313	310	0	313	0	0	0	0	0	0	0	0	Great.Apes
chr2:61749213:61749486:-	SINE	Alu	AluJr	273	273	0	274	271	283	283	0	0	0	0	0	Old.World.Monkey
chr2:61751778:61752048:+	SINE	Alu	AluJr4	270	270	270	269	272	269	269	264	0	0	0	0	New.World.Monkey
chr2:61753841:61754142:-	SINE	Alu	AluSx	301	293	296	299	301	298	299	295	0	0	0	0	New.World.Monkey
chr2:61754322:61754640:+	SINE	Alu	AluJr	318	324	316	312	316	325	320	0	0	0	0	0	Old.World.Monkey
chr2:61755055:61755337:-	SINE	Alu	AluSg	282	0	0	0	285	289	287	0	0	0	0	0	Old.World.Monkey
chr2:61755487:61755803:+	SINE	Alu	AluSg	316	316	319	311	325	0	0	0	0	0	0	0	Apes
chr2:61756129:61756312:+	SINE	Alu	AluJb	183	184	0	183	184	180	180	189	0	0	0	0	New.World.Monkey
chr2:61756514:61756824:+	SINE	Alu	AluSg	310	312	0	315	312	315	315	0	0	0	0	0	Old.World.Monkey
chr2:61759251:61759561:-	SINE	Alu	AluY	310	312	0	0	0	0	0	0	0	0	0	0	Great.Apes
chr2:61759690:61759980:+	SINE	Alu	AluSc	290	0	0	298	0	285	285	301	0	0	0	0	New.World.Monkey
chr2:61760029:61760319:+	SINE	Alu	AluSx	290	290	0	289	292	292	292	280	0	0	0	0	New.World.Monkey
chr2:61761535:61761833:+	SINE	Alu	AluSx1	298	298	496	294	302	301	301	0	0	0	0	0	Old.World.Monkey
chr2:61762363:61762512:-	DNA	hAT-Charlie	Charlie4z	149	150	149	147	0	149	149	149	0	0	0	0	New.World.Monkey
chr2:61766969:61767221:+	DNA	TcMar-Tigger	MER2	252	254	250	255	0	0	0	0	0	0	0	0	Great.Apes
chr2:61767221:61767288:-	DNA	TcMar-Tigger	MER6A	67	67	67	67	67	67	67	0	0	0	0	0	Old.World.Monkey
chr2:61767288:61767595:+	SINE	Alu	AluSx1	307	339	308	308	307	298	298	0	0	0	0	0	Old.World.Monkey
chr2:61767595:61767632:-	DNA	TcMar-Tigger	MER6A	37	37	37	37	37	37	37	0	0	0	0	0	Old.World.Monkey
chr2:61767632:61767912:+	SINE	Alu	AluJb	280	279	279	279	279	280	280	0	0	0	0	0	Old.World.Monkey
chr2:61768010:61768107:-	SINE	Alu	AluJb	97	97	97	97	97	96	96	0	0	0	0	0	Old.World.Monkey
chr2:61768245:61768377:-	SINE	Alu	AluJb	132	132	131	130	0	129	129	0	0	0	0	0	Old.World.Monkey
chr2:61768861:61769218:-	LTR	ERVL-MaLR	MLT1A	357	356	358	357	358	362	362	664	0	0	0	0	New.World.Monkey
chr2:61769315:61769623:+	SINE	Alu	AluSc5	308	308	308	316	340	0	321	0	0	0	0	0	Old.World.Monkey
chr2:61769626:61769757:+	SINE	Alu	AluSz	131	131	131	131	131	129	131	0	0	0	0	0	Old.World.Monkey
chr2:61769761:61770053:+	SINE	Alu	AluJr4	292	292	292	294	292	291	291	0	0	0	0	0	Old.World.Monkey
chr2:61770342:61770506:+	DNA	hAT-Charlie	MER20	164	164	164	164	158	163	163	0	0	172	0	0	Pig.Cow
chr2:61770617:61770931:-	SINE	Alu	AluJb	314	314	314	314	632	314	314	0	0	0	0	0	Old.World.Monkey
chr2:61771153:61771196:-	SINE	MIR	MIR	43	43	43	43	43	43	43	0	0	0	0	0	Old.World.Monkey
chr2:61771196:61771500:-	SINE	Alu	AluY	304	306	0	311	320	313	317	0	0	0	0	0	Old.World.Monkey
chr2:61771500:61771627:-	SINE	MIR	MIR	127	127	127	127	127	127	127	0	125	130	0	0	Pig.Cow
chr2:61771840:61772144:-	SINE	Alu	AluJb	304	304	306	305	314	0	306	0	0	0	0	0	Old.World.Monkey
chr2:61772495:61772624:+	DNA	TcMar-Tigger	MER47A	129	129	129	131	129	129	129	0	0	0	0	0	Old.World.Monkey
chr2:61772624:61772925:-	SINE	Alu	AluSg	301	301	0	301	343	300	299	0	0	0	0	0	Old.World.Monkey
chr2:61772925:61773061:+	DNA	TcMar-Tigger	MER47A	136	136	0	136	136	130	130	0	0	0	0	0	Old.World.Monkey
chr2:61773061:61773369:-	SINE	Alu	AluSq	308	308	0	0	310	0	610	0	0	0	0	0	Old.World.Monkey
chr2:61773369:61773404:+	DNA	TcMar-Tigger	MER47A	35	0	0	35	35	35	35	0	0	0	0	0	Old.World.Monkey
chr2:61773404:61773699:+	SINE	Alu	AluSg	295	0	0	295	0	292	292	0	0	0	0	0	Old.World.Monkey
chr2:61773699:61773766:+	DNA	TcMar-Tigger	MER47A	67	67	0	67	66	67	67	0	0	0	0	0	Old.World.Monkey
chr2:61773886:61774202:-	SINE	Alu	AluSz6	316	302	0	307	597	340	336	0	0	0	0	0	Old.World.Monkey
chr2:61774613:61774918:+	SINE	Alu	AluY	305	305	0	307	0	0	0	0	0	0	0	0	Great.Apes
chr2:61775037:61775211:-	SINE	Alu	AluSx	174	176	0	0	0	0	171	0	0	0	0	0	Old.World.Monkey
chr2:61775211:61775519:-	SINE	Alu	AluY	308	307	0	308	308	0	312	0	0	0	0	0	Old.World.Monkey
chr2:61775519:61775665:-	SINE	Alu	AluSx	146	146	146	146	146	145	145	0	0	0	0	0	Old.World.Monkey
chr2:61775671:61775911:-	SINE	Alu	AluJb	240	240	240	240	240	240	240	0	0	0	0	0	Old.World.Monkey
chr2:61775926:61776023:-	SINE	Alu	AluJo	97	97	97	97	97	96	96	97	0	0	0	0	New.World.Monkey
chr2:61776366:61776666:+	SINE	Alu	AluSc8	300	299	0	301	299	408	294	0	0	0	0	0	Old.World.Monkey
chr2:61778514:61778583:+	SINE	MIR	MIR3	69	69	69	69	69	69	69	68	0	0	0	0	New.World.Monkey
chr2:61779091:61779249:-	SINE	Alu	AluSx	158	158	158	163	158	158	158	0	0	0	0	0	Old.World.Monkey
chr2:61779249:61779549:-	SINE	Alu	AluSx	300	300	0	0	299	0	299	0	0	0	0	0	Old.World.Monkey
chr2:61779549:61779640:-	SINE	Alu	AluSx	91	91	0	0	90	91	91	0	0	0	0	0	Old.World.Monkey
chr2:61779641:61779732:-	SINE	Alu	AluSz	91	91	0	0	91	92	92	0	0	0	0	0	Old.World.Monkey
chr2:61779734:61780061:-	SINE	Alu	AluJb	327	316	0	0	619	352	352	0	0	0	0	0	Old.World.Monkey
chr2:61780118:61780240:-	LINE	L2	L2a	122	122	122	122	122	122	122	0	0	0	0	0	Old.World.Monkey
chr2:61780262:61780568:+	SINE	Alu	AluSp	306	305	306	0	304	0	0	0	0	0	0	0	Apes
chr2:61780579:61780883:+	SINE	Alu	AluY	304	0	304	0	299	0	0	0	0	0	0	0	Apes
chr2:61781177:61781463:+	SINE	Alu	AluJo	286	0	287	285	286	282	282	281	0	0	0	0	New.World.Monkey
chr2:61781471:61781777:+	SINE	Alu	AluSc	306	0	306	303	305	312	312	0	0	0	0	0	Old.World.Monkey
chr2:61781778:61782019:+	LINE	L2	L2a	241	0	240	240	241	241	241	241	0	0	0	0	New.World.Monkey
chr2:61782447:61782593:+	SINE	Alu	AluJb	146	0	146	146	146	143	143	146	0	0	0	0	New.World.Monkey
chr2:61782619:61782805:-	LINE	L2	L2	186	0	186	186	181	186	186	186	0	182	0	0	Pig.Cow
chr2:61782820:61783116:-	SINE	Alu	AluSc8	296	0	0	294	0	305	305	0	0	0	0	0	Old.World.Monkey
chr2:61783118:61783250:+	LINE	L2	L2a	132	0	0	132	0	132	132	0	0	0	0	0	Old.World.Monkey
chr2:61783312:61783625:+	SINE	Alu	AluSz	313	0	0	306	0	0	313	0	0	0	0	0	Old.World.Monkey
chr2:61783626:61783918:+	SINE	Alu	AluJr4	292	292	0	292	0	289	288	0	0	0	0	0	Old.World.Monkey
chr2:61783943:61784224:+	SINE	Alu	AluSz	281	281	0	845	270	281	281	0	0	0	0	0	Old.World.Monkey
chr2:61784472:61784760:-	SINE	Alu	AluSz6	288	288	288	289	288	287	287	0	0	0	0	0	Old.World.Monkey
chr2:61785300:61785450:-	SINE	Alu	AluJr	150	150	147	150	150	149	149	154	0	0	0	0	New.World.Monkey
chr2:61785458:61785746:-	SINE	Alu	AluJb	288	287	287	287	287	285	285	291	0	0	0	0	New.World.Monkey
chr2:61785821:61786123:-	SINE	Alu	AluSx	302	306	0	307	305	0	612	303	0	0	0	0	New.World.Monkey
chr2:61786130:61786289:-	LINE	L1	L1MA6	159	159	0	160	160	160	160	165	0	0	0	0	New.World.Monkey
chr2:61786292:61786372:+	SINE	Alu	FLAM_A	80	80	0	80	80	0	0	0	0	0	0	0	Apes
chr2:61786377:61786593:-	SINE	Alu	AluJr	216	216	0	215	216	219	221	0	0	0	0	0	Old.World.Monkey
chr2:61786653:61786948:+	SINE	Alu	AluSx3	295	0	0	291	296	0	0	0	0	0	0	0	Apes
chr2:61786950:61787253:+	SINE	Alu	AluY	303	0	0	306	303	0	0	0	0	0	0	0	Apes
chr2:61787257:61787494:+	SINE	MIR	MIR	237	237	0	236	237	236	236	0	0	0	0	0	Old.World.Monkey
chr2:61787805:61788083:+	SINE	Alu	AluJb	278	276	0	278	290	0	0	0	0	0	0	0	Apes
chr2:61788606:61788738:-	SINE	Alu	AluJr	132	132	132	132	133	128	128	0	0	0	0	0	Old.World.Monkey
chr2:61788931:61789241:+	SINE	Alu	AluSx1	310	310	311	313	307	0	0	0	0	0	0	0	Apes
chr2:61789290:61789360:-	LINE	Dong-R4	Mam_R4	70	70	70	70	70	69	69	0	70	77	0	0	Pig.Cow
chr2:61789835:61790132:-	SINE	Alu	AluJb	297	297	296	301	341	291	294	0	579	0	0	0	Pig.Cow
chr2:61790346:61790418:+	LINE	L2	L2c	72	72	72	72	72	72	72	72	69	0	0	0	Pig.Cow
chr2:61790418:61790727:-	SINE	Alu	AluSq2	309	309	309	309	308	0	0	0	0	0	0	0	Apes
chr2:61790727:61790961:+	LINE	L2	L2c	234	234	234	491	235	0	0	0	0	243	0	0	Pig.Cow
chr2:61791125:61791429:+	SINE	Alu	AluY	304	304	0	304	292	0	0	0	0	0	0	0	Apes
chr2:61791781:61792084:-	SINE	Alu	AluSg	303	299	0	302	303	0	0	0	0	0	0	0	Apes
chr2:61792133:61792430:-	SINE	Alu	AluJb	297	298	0	297	0	0	0	0	0	0	0	0	Great.Apes
chr2:61792486:61792615:-	LINE	L1	L1MC4a	129	129	0	128	127	0	0	0	0	0	0	0	Apes
chr2:61792622:61792716:-	SINE	Alu	AluSx1	94	94	0	94	94	0	0	0	0	0	0	0	Apes
chr2:61792716:61793018:-	SINE	Alu	AluSp	302	293	0	297	296	0	0	0	0	0	0	0	Apes
chr2:61793063:61793296:-	SINE	Alu	AluSc8	233	233	0	0	233	0	0	0	0	0	0	0	Apes
chr2:61793344:61793640:-	SINE	Alu	AluY	296	296	0	0	300	0	0	0	0	0	0	0	Apes
chr2:61793640:61793772:-	SINE	Alu	AluSx1	132	132	0	0	132	0	0	0	0	0	0	0	Apes
chr2:61793778:61794001:-	LINE	L1	L1MC4a	223	223	0	0	223	0	0	0	0	0	0	0	Apes
chr2:61794001:61794299:-	SINE	Alu	AluSx	298	298	0	293	296	0	0	0	0	0	0	0	Apes
chr2:61794299:61794627:-	LINE	L1	L1MC4a	328	328	328	327	542	0	0	329	0	326	0	0	Pig.Cow
chr2:61794784:61795083:+	SINE	Alu	AluY	299	301	0	2773	304	0	0	0	0	0	0	0	Apes
chr2:61795090:61795205:+	SINE	Alu	AluJb	115	115	0	115	115	0	0	0	0	0	0	0	Apes
chr2:61795453:61795748:+	SINE	Alu	AluSz6	295	295	0	296	296	0	314	310	0	0	0	0	New.World.Monkey
chr2:61795881:61795895:+	SINE	Alu	AluJb	14	14	0	14	14	14	14	14	0	0	0	0	New.World.Monkey
chr2:61795933:61796118:+	SINE	Alu	AluJb	185	185	0	185	184	0	185	191	0	0	0	0	New.World.Monkey
chr2:61796247:61796419:-	SINE	Alu	AluSx3	172	174	0	180	171	0	0	0	0	0	0	0	Apes
chr2:61796420:61796712:-	SINE	Alu	AluSz	292	292	0	290	297	0	296	0	0	0	0	0	Old.World.Monkey
chr2:61796717:61797028:-	SINE	Alu	AluSg	311	312	0	309	342	0	312	0	0	0	0	0	Old.World.Monkey
chr2:61797032:61797088:-	SINE	Alu	FRAM	56	56	0	56	56	0	56	0	0	0	0	0	Old.World.Monkey
chr2:61797088:61797272:+	LTR	ERVK	MER9a2	184	184	0	184	184	0	0	0	0	0	0	0	Apes
chr2:61797272:61797594:-	SINE	Alu	AluSx	322	350	0	345	326	0	0	0	0	0	0	0	Apes
chr2:61797594:61797931:+	LTR	ERVK	MER9a2	337	335	0	337	334	0	0	0	0	0	0	0	Apes
chr2:61797931:61797967:-	SINE	Alu	FRAM	36	36	0	36	36	0	0	0	0	0	0	0	Apes
chr2:61797984:61798046:+	LINE	L1	L1MC4	62	62	0	62	63	0	0	0	0	0	0	0	Apes
chr2:61798046:61798342:-	SINE	Alu	AluSp	296	0	0	0	0	0	0	0	0	0	0	0	Human
chr2:61798342:61798364:+	LINE	L1	L1MC4	22	0	0	0	0	0	0	0	0	0	0	0	Human
chr2:61798369:61798668:+	SINE	Alu	AluSg4	299	0	0	0	0	0	0	0	0	0	0	0	Human
chr2:61798675:61798940:+	SINE	Alu	AluJr4	265	270	0	0	0	0	0	0	0	0	0	0	Great.Apes
chr2:61798960:61799246:+	SINE	Alu	AluY	286	287	0	0	0	0	0	0	0	0	0	0	Great.Apes
chr2:61799393:61799682:+	SINE	Alu	AluSq2	289	289	0	0	289	289	289	0	0	0	0	0	Old.World.Monkey
chr2:61799722:61799851:-	LINE	L1	L1M5	129	129	0	0	129	129	129	0	0	0	0	0	Old.World.Monkey
chr2:61799851:61800152:-	SINE	Alu	AluSc5	301	292	0	293	296	0	296	0	0	0	0	0	Old.World.Monkey
chr2:61800161:61800467:-	SINE	Alu	AluSq2	306	307	0	311	299	0	309	0	0	0	0	0	Old.World.Monkey
chr2:61800491:61800579:-	SINE	Alu	FLAM_A	88	88	0	88	88	86	88	88	0	0	0	0	New.World.Monkey
chr2:61800751:61800848:+	SINE	Alu	AluJr	97	97	0	97	97	97	97	97	0	0	0	0	New.World.Monkey
chr2:61800855:61801156:-	SINE	Alu	AluJo	301	314	0	296	294	294	325	297	0	0	0	0	New.World.Monkey
chr2:61801358:61801657:+	SINE	Alu	AluSz6	299	296	0	299	299	0	0	0	0	0	0	0	Apes
chr2:61801677:61801815:+	SINE	Alu	AluJb	138	138	0	139	138	0	0	140	0	0	0	0	New.World.Monkey
chr2:61801815:61802102:+	SINE	Alu	AluSz	287	287	0	285	287	287	287	287	0	0	0	0	New.World.Monkey
chr2:61802123:61802311:+	SINE	Alu	AluJb	188	188	187	188	188	206	206	193	0	0	0	0	New.World.Monkey
chr2:61803665:61803958:-	SINE	Alu	AluSx	293	300	293	292	292	292	292	0	0	0	0	0	Old.World.Monkey
chr2:61804129:61804236:+	LINE	RTE	L4	107	107	107	0	107	107	107	108	107	0	0	0	Pig.Cow
chr2:61804248:61804553:+	SINE	Alu	AluSq2	305	307	0	0	290	299	299	0	0	0	0	0	Old.World.Monkey
chr2:61804570:61804855:-	SINE	Alu	AluY	285	286	0	0	314	0	0	0	0	0	0	0	Apes
chr2:61804900:61805157:-	LINE	L2	L2c	257	257	257	0	257	257	257	260	0	255	0	0	Pig.Cow
chr2:61805157:61805443:+	SINE	Alu	AluSq2	286	286	0	0	286	277	285	0	0	0	0	0	Old.World.Monkey
chr2:61805477:61805788:+	SINE	Alu	AluSx	311	311	0	0	0	0	310	0	0	0	0	0	Old.World.Monkey
chr2:61805790:61806049:+	SINE	Alu	AluSz	259	259	259	260	0	0	259	0	0	0	0	0	Old.World.Monkey
chr2:61806049:61806110:-	LINE	L2	L2c	61	58	61	61	61	61	61	0	0	0	0	0	Old.World.Monkey
chr2:61806226:61806528:+	SINE	Alu	AluSx	302	301	301	336	301	304	304	0	0	0	0	0	Old.World.Monkey
chr2:61806528:61806709:+	SINE	Alu	AluJo	181	181	181	186	186	193	192	180	0	0	0	0	New.World.Monkey
chr2:61806753:61806875:+	SINE	MIR	MIRb	122	122	122	126	121	122	122	119	0	0	0	0	New.World.Monkey
chr2:61806879:61806922:-	LINE	L2	L2a	43	43	43	45	43	45	45	43	0	0	0	0	New.World.Monkey
chr2:61806925:61806982:+	SINE	MIR	MIR	57	57	57	61	57	57	57	57	0	0	0	0	New.World.Monkey
chr2:61806989:61807090:+	SINE	Alu	AluY	101	101	101	102	101	100	100	0	0	0	0	0	Old.World.Monkey
chr2:61807337:61807398:-	SINE	Alu	AluJo	61	61	61	67	61	61	61	59	0	0	0	0	New.World.Monkey
chr2:61807487:61807693:+	LINE	L1	L1M5	206	206	206	207	211	211	211	211	0	0	0	0	New.World.Monkey
chr2:61807703:61807873:+	SINE	Alu	AluJb	170	170	170	175	171	171	171	170	0	0	0	0	New.World.Monkey
chr2:61807873:61808191:+	SINE	Alu	AluSp	318	314	0	0	0	0	0	0	0	0	0	0	Great.Apes
chr2:61808191:61808375:+	SINE	Alu	AluJb	184	184	0	0	0	0	0	0	0	0	0	0	Great.Apes
chr2:61808375:61808687:+	SINE	Alu	AluY	312	311	0	317	309	0	0	0	0	0	0	0	Apes
chr2:61808697:61808920:-	LINE	L1	L1M5	223	223	223	223	224	0	218	0	0	0	0	0	Old.World.Monkey
chr2:61809315:61809481:+	DNA	hAT-Charlie	MER5A1	166	166	166	0	166	0	0	162	0	167	0	0	Pig.Cow
chr2:61809871:61809970:-	SINE	MIR	MIR3	99	99	99	99	98	99	99	99	97	0	0	0	Pig.Cow
chr2:61810153:61810448:-	SINE	Alu	AluJb	295	297	295	295	294	0	629	289	0	0	0	0	New.World.Monkey
chr2:61810484:61810643:+	SINE	Alu	FLAM_C	159	159	0	159	0	0	0	0	0	0	0	0	Great.Apes
chr2:61810765:61811065:+	SINE	Alu	AluSg	300	302	300	305	301	289	290	294	0	0	0	0	New.World.Monkey
chr2:61811078:61811391:+	SINE	Alu	AluSz6	313	311	308	312	316	0	0	0	0	0	0	0	Apes
chr2:61811393:61811672:+	SINE	Alu	AluSc	279	279	0	279	0	0	598	0	0	0	0	0	Old.World.Monkey
chr2:61811810:61811952:+	SINE	Alu	AluSx	142	156	0	142	0	0	136	136	0	0	0	0	New.World.Monkey
chr2:61811979:61812159:+	SINE	Alu	AluSx	180	179	0	181	177	0	0	0	0	0	0	0	Apes
chr2:61812223:61812479:+	SINE	Alu	AluJb	256	255	255	244	253	257	257	0	0	0	0	0	Old.World.Monkey
chr2:61813003:61813302:+	SINE	Alu	AluJo	299	299	0	300	296	306	306	0	0	0	0	0	Old.World.Monkey
chr2:61813328:61813633:+	SINE	Alu	AluY	305	297	298	0	0	0	0	0	0	0	0	0	Great.Apes
chr2:61814021:61814225:+	SINE	Alu	AluJo	204	211	205	205	205	0	210	0	0	0	0	0	Old.World.Monkey
chr2:61814242:61814485:-	SINE	Alu	AluSx	243	0	0	0	0	0	0	0	0	0	0	0	Human
chr2:61814485:61814784:-	SINE	Alu	AluSz6	299	304	0	0	0	0	310	0	0	0	0	0	Old.World.Monkey
chr2:61814784:61815027:-	LINE	L1	L1MC1	243	243	0	243	0	0	254	0	0	0	0	0	Old.World.Monkey
chr2:61815027:61815338:+	SINE	Alu	AluSx	311	310	0	310	0	0	313	0	0	0	0	0	Old.World.Monkey
chr2:61815338:61815799:-	LINE	L1	L1MC1	461	479	0	465	0	0	0	0	0	0	0	0	Great.Apes
chr2:61815825:61816059:-	LINE	L1	L1MC1	234	234	0	232	0	0	0	0	0	0	0	0	Great.Apes
chr2:61816059:61816348:-	SINE	Alu	AluSg	289	284	0	301	306	0	0	0	0	0	0	0	Apes
chr2:61816348:61816512:-	LINE	L1	L1MC1	164	165	165	165	165	0	0	0	0	0	0	0	Apes
chr2:61816533:61816554:-	LINE	L1	L1M2	21	21	21	21	21	21	21	0	0	0	0	22	Eutheria
chr2:61816835:61816891:-	LINE	L1	L1MC	56	56	56	56	0	0	0	0	0	0	0	0	Great.Apes
chr2:61816895:61817194:-	SINE	Alu	AluYc	299	288	297	298	297	0	0	0	0	0	0	0	Apes
chr2:61817216:61817390:-	LINE	L1	L1MC4a	174	177	174	175	175	0	0	0	0	0	0	0	Apes
chr2:61817391:61817516:+	SINE	Alu	AluJr	125	125	125	125	125	0	0	0	0	0	0	0	Apes
chr2:61817640:61817814:+	SINE	Alu	AluJr	174	174	174	174	175	176	176	0	0	0	0	0	Old.World.Monkey
chr2:61818087:61818381:+	SINE	Alu	AluY	294	293	297	295	300	0	0	0	0	0	0	0	Apes
chr2:61818497:61818802:+	SINE	Alu	AluSx	305	302	308	298	296	0	0	0	0	0	0	0	Apes
chr2:61818805:61820052:+	LINE	L1	L1PA8	1247	1251	1243	1245	1241	0	0	0	0	0	0	0	Apes
chr2:61820052:61820183:+	SINE	Alu	AluSg4	131	131	131	131	132	0	0	0	0	0	0	0	Apes
chr2:61820183:61821790:+	LINE	L1	L1PA8	1607	1610	1611	1612	1613	0	0	0	0	0	0	0	Apes
chr2:61821895:61822194:-	SINE	Alu	AluJo	299	299	297	298	297	289	289	0	0	0	0	0	Old.World.Monkey
chr2:61822195:61822274:+	LINE	L1	L1MC4a	79	79	79	79	80	79	79	0	0	0	0	0	Old.World.Monkey
chr2:61822359:61822642:-	SINE	Alu	AluSx1	283	283	283	283	0	282	281	0	0	0	0	0	Old.World.Monkey
chr2:61822663:61822957:-	SINE	Alu	AluSz	294	294	0	294	0	298	298	303	0	0	0	0	New.World.Monkey
chr2:61823066:61823233:+	SINE	Alu	AluJo	167	0	0	169	0	0	0	164	0	0	0	0	New.World.Monkey
chr2:61823235:61823563:+	SINE	Alu	AluY	328	0	0	328	0	0	0	0	0	0	0	0	Great.Apes
chr2:61823579:61823714:+	LINE	L1	L1MB5	135	134	134	135	0	134	134	0	0	0	0	0	Old.World.Monkey
chr2:61823759:61824069:+	SINE	Alu	AluSx	310	310	310	310	0	310	310	0	0	0	0	0	Old.World.Monkey
chr2:61824266:61824445:+	SINE	Alu	AluJb	179	179	367	177	0	174	174	173	0	0	0	0	New.World.Monkey
chr2:61824589:61824722:+	SINE	Alu	AluSz6	133	133	133	133	0	133	133	132	0	0	0	0	New.World.Monkey
chr2:61824770:61825070:+	LTR	Gypsy	MamGypLTR1a	300	300	300	301	0	299	299	763	0	308	0	0	Pig.Cow
chr2:61825462:61825529:+	LTR	ERVL-MaLR	MLT1D	67	67	67	65	0	67	67	0	0	71	0	0	Pig.Cow
chr2:61825529:61826037:-	LTR	ERV1	LTR10F	508	509	491	492	0	495	495	0	0	0	0	0	Old.World.Monkey
chr2:61826037:61826094:+	LTR	ERVL-MaLR	MLT1D	57	57	57	57	0	57	57	56	0	0	0	0	New.World.Monkey
chr2:61826099:61826345:+	LINE	L1	L1MA9	246	241	246	246	0	253	253	242	0	0	0	0	New.World.Monkey
chr2:61826362:61826638:+	SINE	Alu	AluJr	276	276	276	0	0	268	268	276	0	0	0	0	New.World.Monkey
chr2:61826686:61826992:+	SINE	Alu	AluSx	306	306	306	306	0	308	308	364	0	0	0	0	New.World.Monkey
chr2:61827004:61827124:+	SINE	Alu	FLAM_A	120	122	122	126	0	122	122	119	0	0	0	0	New.World.Monkey
chr2:61827325:61827628:-	SINE	Alu	AluSz	303	300	0	288	0	303	303	289	0	0	0	0	New.World.Monkey
chr2:61827709:61827987:+	LTR	ERVL-MaLR	MLT1D	278	279	279	279	280	278	278	279	0	0	0	0	New.World.Monkey
chr2:61828965:61829272:-	SINE	Alu	AluSx	307	307	307	307	311	311	311	0	0	0	0	0	Old.World.Monkey
chr2:61829281:61829342:-	LTR	ERV1	MER4B	61	61	61	61	61	69	72	0	0	0	0	0	Old.World.Monkey
chr2:61829577:61829746:-	SINE	Alu	AluSx	169	169	169	172	169	171	171	0	0	0	0	0	Old.World.Monkey
chr2:61829746:61830056:-	SINE	Alu	AluY	310	308	308	306	310	0	296	0	0	0	0	0	Old.World.Monkey
chr2:61830058:61830343:-	SINE	Alu	AluSc	285	285	286	0	289	0	290	0	0	0	0	0	Old.World.Monkey
chr2:61830343:61830481:-	SINE	Alu	AluSx	138	138	138	0	138	138	138	139	0	0	0	0	New.World.Monkey
chr2:61830662:61830738:-	LINE	L2	L2c	76	76	76	76	76	78	78	78	0	77	0	0	Pig.Cow
chr2:61831295:61831363:-	DNA	hAT	MER53	68	68	68	69	68	69	69	69	71	0	0	0	Pig.Cow
chr2:61831363:61831667:+	SINE	Alu	AluSq2	304	304	303	307	1267	1195	1195	4158	0	0	0	0	New.World.Monkey
chr2:61832750:61832857:+	snRNA	snRNA	U6	107	107	107	107	107	107	107	103	0	0	0	0	New.World.Monkey
chr2:61832873:61833155:+	SINE	Alu	AluSx1	282	283	275	284	285	282	287	0	0	0	0	0	Old.World.Monkey
chr2:61833244:61833548:+	SINE	Alu	AluSz6	304	303	308	310	306	303	303	295	0	0	0	0	New.World.Monkey
chr2:61833551:61833792:+	LINE	CR1	Plat_L3	241	241	241	240	241	243	243	242	0	0	0	0	New.World.Monkey
chr2:61833877:61834052:-	SINE	Alu	FAM	175	176	175	175	175	175	175	174	0	0	0	0	New.World.Monkey
chr2:61834105:61834448:-	LINE	L1	L1MC4a	343	343	343	343	343	345	345	0	0	0	0	0	Old.World.Monkey
chr2:61834458:61834551:-	LINE	L1	L1MB2	93	93	93	0	91	94	94	0	0	0	0	0	Old.World.Monkey
chr2:61834554:61834642:-	LINE	L1	L1MC4a	88	88	88	0	88	88	88	0	0	88	0	0	Pig.Cow
chr2:61834727:61834806:+	SINE	MIR	MIR3	79	79	79	0	79	79	79	0	0	76	0	0	Pig.Cow
chr2:61834838:61834964:+	LINE	L1	L1M3	126	126	126	0	125	125	125	0	0	0	0	0	Old.World.Monkey
chr2:61834964:61835097:+	SINE	Alu	AluJr	133	133	133	0	135	133	133	0	0	0	0	0	Old.World.Monkey
chr2:61835097:61835401:+	SINE	Alu	AluSz	304	304	311	298	304	302	305	0	0	0	0	0	Old.World.Monkey
chr2:61835489:61835670:+	SINE	Alu	AluJr	181	0	181	181	181	181	181	0	0	0	0	0	Old.World.Monkey
chr2:61835813:61835925:+	SINE	Alu	AluSx	112	114	113	115	132	0	0	0	0	0	0	0	Apes
chr2:61835935:61836049:+	SINE	Alu	AluSz6	114	114	114	114	114	111	111	0	0	0	0	0	Old.World.Monkey
chr2:61836090:61836292:-	SINE	Alu	AluSz	202	202	202	203	0	199	195	0	0	0	0	0	Old.World.Monkey
chr2:61836297:61836355:-	LINE	L1	L1MC4	58	58	58	58	0	58	58	0	0	0	0	0	Old.World.Monkey
chr2:61836355:61836651:+	SINE	Alu	AluJb	296	295	296	287	0	299	296	0	0	0	0	0	Old.World.Monkey
chr2:61836651:61836909:-	LINE	L1	L1MC4	258	256	258	0	0	274	274	0	0	0	0	0	Old.World.Monkey
chr2:61836909:61837213:-	SINE	Alu	AluSq2	304	0	298	0	0	0	305	300	0	0	0	0	New.World.Monkey
chr2:61837213:61837251:-	LINE	L1	L1MC4	38	38	38	38	0	0	38	38	0	0	0	0	New.World.Monkey
chr2:61837261:61837569:+	SINE	Alu	AluSx4	308	306	0	304	0	0	326	300	0	0	0	0	New.World.Monkey
chr2:61837727:61837995:+	SINE	Alu	AluSz	268	268	0	0	0	268	268	265	0	0	0	0	New.World.Monkey
chr2:61838270:61838600:+	LTR	ERVL	LTR33A	330	330	330	0	0	333	333	0	0	344	0	0	Pig.Cow
chr2:61838600:61838913:-	SINE	Alu	AluSp	313	312	0	306	0	305	304	0	0	0	0	0	Old.World.Monkey
chr2:61838913:61838940:+	LTR	ERVL	LTR33A	27	32	0	0	0	29	30	0	0	0	0	0	Old.World.Monkey
chr2:61838940:61839251:-	SINE	Alu	AluSz6	311	311	0	311	0	316	324	0	0	0	0	0	Old.World.Monkey
chr2:61839258:61839388:-	SINE	Alu	FLAM_C	130	130	130	130	130	130	130	0	0	0	0	0	Old.World.Monkey
chr2:61839388:61839519:+	LTR	ERVL	LTR33A	131	131	131	131	131	130	130	0	0	0	0	0	Old.World.Monkey
chr2:61839560:61839865:+	SINE	Alu	AluSx4	305	886	0	0	313	329	337	0	0	0	0	0	Old.World.Monkey
chr2:61840034:61840098:-	SINE	MIR	MIR	64	64	64	64	64	65	65	0	63	64	0	0	Pig.Cow
chr2:61840098:61840312:-	LTR	ERVL-MaLR	MLT1F1	214	214	214	213	213	213	213	0	206	0	0	0	Pig.Cow
chr2:61840312:61840601:-	SINE	Alu	AluSp	289	289	292	291	284	293	293	0	0	0	0	0	Old.World.Monkey
chr2:61840601:61840888:-	LTR	ERVL-MaLR	MLT1F1	287	287	288	286	287	604	602	0	0	0	0	0	Old.World.Monkey
chr2:61840888:61840972:-	SINE	MIR	MIR	84	84	84	84	84	84	84	0	0	84	0	0	Pig.Cow
chr2:61840972:61841195:-	LINE	L1	L1PA8	223	223	229	229	229	230	230	0	0	0	0	0	Old.World.Monkey
chr2:61841195:61841301:-	SINE	MIR	MIR	106	106	106	106	106	106	106	0	0	0	0	0	Old.World.Monkey
chr2:61841422:61841549:-	SINE	Alu	FLAM_C	127	127	0	127	127	0	126	0	0	0	0	0	Old.World.Monkey
chr2:61841557:61841860:-	SINE	Alu	AluSz	303	302	0	303	303	0	308	0	0	0	0	0	Old.World.Monkey
chr2:61842013:61842114:+	DNA	hAT-Charlie	MER5B	101	101	102	100	102	0	0	0	0	126	0	0	Pig.Cow
chr2:61842114:61842418:-	SINE	Alu	AluJr	304	320	329	299	293	289	289	0	0	0	0	0	Old.World.Monkey
chr2:61842504:61842633:-	SINE	Alu	AluJr	129	310	129	129	129	129	129	130	0	0	0	0	New.World.Monkey
chr2:61842645:61842941:-	SINE	Alu	AluY	296	300	298	309	301	0	0	0	0	0	0	0	Apes
chr2:61843338:61843396:+	LINE	L2	L2b	58	58	58	58	57	58	58	58	0	57	0	0	Pig.Cow
chr2:61843396:61843692:-	SINE	Alu	AluSx	296	295	300	294	295	299	297	299	0	0	0	0	New.World.Monkey
chr2:61843692:61843760:+	LINE	L2	L2b	68	68	68	68	68	65	65	68	66	0	0	0	Pig.Cow
chr2:61844007:61844125:+	LINE	L2	L2a	118	118	118	118	114	118	118	122	126	123	0	0	Pig.Cow
chr2:61844163:61844474:+	SINE	Alu	AluJb	311	313	312	316	327	325	325	319	0	0	0	0	New.World.Monkey
chr2:61844546:61844702:+	LINE	L2	L2a	156	156	156	156	156	158	158	157	0	0	0	0	New.World.Monkey
chr2:61844716:61844769:+	LTR	ERVL	MER74B	53	53	53	53	53	53	53	163	0	0	0	53	Eutheria
chr2:61844860:61845002:+	SINE	Alu	FLAM_C	142	142	142	141	141	139	139	199	0	0	0	0	New.World.Monkey
chr2:61845007:61845382:+	LTR	ERVL	MER74B	375	372	375	375	365	368	368	524	0	0	0	0	New.World.Monkey
chr2:61845388:61845495:+	SINE	Alu	AluJb	107	0	107	0	107	107	107	109	0	0	0	0	New.World.Monkey
chr2:61845548:61845727:+	SINE	Alu	AluJb	179	179	175	179	179	178	178	179	0	0	0	0	New.World.Monkey
chr2:61845784:61845931:+	LINE	L2	L2a	147	147	143	0	147	147	147	0	0	0	0	0	Old.World.Monkey
chr2:61845932:61846035:-	SINE	Alu	AluJb	103	103	101	104	103	103	103	0	0	141	0	0	Pig.Cow
chr2:61846036:61846106:+	LINE	L2	L2c	70	70	70	74	74	74	74	74	0	0	0	0	New.World.Monkey
chr2:61846861:61847171:+	SINE	Alu	AluSz6	310	310	315	310	313	311	311	317	0	0	0	0	New.World.Monkey
chr2:61847583:61847903:-	LTR	ERVL-MaLR	MLT1G	320	320	317	318	321	655	648	311	0	0	0	0	New.World.Monkey
chr2:61847904:61847990:-	LTR	ERVL-MaLR	MLT1G-int	86	86	86	86	86	86	86	0	0	0	0	0	Old.World.Monkey
chr2:61848001:61848392:-	LTR	ERVL-MaLR	MLT1G	391	391	391	391	391	391	391	0	0	0	0	0	Old.World.Monkey
chr2:61848393:61848681:+	SINE	Alu	AluSx	288	288	288	288	286	288	288	0	0	0	0	0	Old.World.Monkey
chr2:61848924:61849241:-	SINE	Alu	AluSq2	317	317	317	316	317	317	316	0	0	0	0	0	Old.World.Monkey
chr2:61849406:61849529:-	LINE	L1	L1MEd	123	123	123	132	133	129	129	0	0	0	0	0	Old.World.Monkey
chr2:61849597:61849823:-	SINE	Alu	AluJr	226	225	227	222	218	224	224	0	0	0	0	0	Old.World.Monkey
chr2:61849892:61850164:+	SINE	Alu	AluJb	272	271	272	268	269	268	268	0	0	0	0	0	Old.World.Monkey
chr2:61850169:61850463:+	SINE	Alu	AluSx	294	293	290	292	294	288	291	0	0	0	0	0	Old.World.Monkey
chr2:61850484:61850513:+	SINE	Alu	AluSx	29	0	0	0	0	0	0	0	0	0	0	0	Human
chr2:61850537:61850584:-	LINE	L1	L1MB8	47	47	47	47	47	48	48	0	0	0	0	0	Old.World.Monkey
chr2:61850585:61850884:+	SINE	Alu	AluSq2	299	296	297	297	303	295	295	0	0	0	0	0	Old.World.Monkey
chr2:61850884:61851030:+	SINE	Alu	AluSx	146	146	146	146	0	156	146	0	0	0	0	0	Old.World.Monkey
chr2:61851117:61851411:+	SINE	Alu	AluJb	294	290	302	293	0	293	293	0	0	0	0	0	Old.World.Monkey
chr2:61851415:61851704:-	LINE	L1	L1MB8	289	288	290	291	0	291	291	293	0	301	0	0	Pig.Cow
chr2:61851793:61851954:+	LTR	ERVL	LTR67B	161	161	161	161	0	161	161	162	157	0	0	0	Pig.Cow
chr2:61852291:61852594:+	SINE	Alu	AluSz	303	301	306	303	0	0	303	0	0	0	0	0	Old.World.Monkey
chr2:61852733:61852911:-	DNA	hAT-Charlie	MER33	178	178	178	178	0	0	0	0	0	0	0	0	Great.Apes
chr2:61852911:61853219:+	SINE	Alu	AluY	308	309	0	306	0	0	0	0	0	0	0	0	Great.Apes
chr2:61853226:61853533:+	SINE	Alu	AluJr	307	307	307	307	306	0	0	0	0	0	0	0	Apes
chr2:61853533:61853663:-	DNA	hAT-Charlie	MER33	130	130	130	130	130	0	0	0	0	0	0	0	Apes
chr2:61853778:61854233:+	LINE	L2	L2c	455	455	528	455	454	0	0	0	0	452	0	0	Pig.Cow
chr2:61854293:61854604:-	SINE	Alu	AluSx	311	309	307	0	0	0	0	0	0	0	0	0	Great.Apes
chr2:61854612:61854936:-	SINE	Alu	AluY	324	331	0	324	0	0	0	0	0	0	0	0	Great.Apes
chr2:61855274:61855576:+	SINE	Alu	AluSx	302	301	300	300	0	0	0	0	0	0	0	0	Great.Apes
chr2:61855600:61855838:-	SINE	Alu	AluJb	238	235	239	246	0	231	232	0	0	0	0	0	Old.World.Monkey
chr2:61855838:61856132:-	SINE	Alu	AluSp	294	292	293	295	0	297	296	0	0	0	0	0	Old.World.Monkey
chr2:61856132:61856198:-	SINE	Alu	AluJb	66	66	66	66	66	66	66	63	0	0	0	0	New.World.Monkey
chr2:61856454:61856614:-	SINE	Alu	AluJr	160	160	160	162	162	159	159	0	0	0	0	0	Old.World.Monkey
chr2:61856679:61856975:-	SINE	Alu	AluSz	296	284	295	313	289	290	290	0	0	0	0	0	Old.World.Monkey
chr2:61857333:61857411:+	LTR	ERVL-MaLR	MLT1M	78	78	78	78	78	78	78	0	0	79	0	0	Pig.Cow
chr2:61857551:61857592:-	LINE	L2	L2a	41	41	41	41	41	41	41	0	0	41	0	0	Pig.Cow
chr2:61857683:61857974:-	SINE	Alu	AluSc	291	291	292	293	291	0	292	0	0	0	0	0	Old.World.Monkey
chr2:61858335:61858629:-	SINE	Alu	AluJb	294	294	294	294	294	294	294	0	0	0	0	0	Old.World.Monkey
chr2:61858909:61859003:-	LINE	L2	L2a	94	94	93	94	94	94	94	0	0	0	0	0	Old.World.Monkey
chr2:61859234:61859551:+	SINE	Alu	AluJo	317	317	317	317	0	0	0	0	0	0	0	0	Great.Apes
chr2:61859778:61860104:+	DNA	hAT-Charlie	MER1B	326	326	326	326	326	326	326	0	0	0	0	0	Old.World.Monkey
chr2:61861227:61861348:-	LINE	L1	L1ME4a	121	120	120	119	123	118	0	0	127	126	0	0	Pig.Cow
chr2:61861348:61861655:-	SINE	Alu	AluSx1	307	307	307	306	306	0	302	0	0	0	0	0	Old.World.Monkey
chr2:61861655:61861677:-	LINE	L1	L1ME4a	22	21	22	34	24	0	57	0	0	0	0	0	Old.World.Monkey
chr2:61861698:61861829:-	SINE	Alu	AluJo	131	131	132	132	132	0	0	0	0	0	0	0	Apes
chr2:61862431:61862736:-	SINE	Alu	AluSz	305	305	305	305	308	311	310	0	0	0	0	0	Old.World.Monkey
chr2:61862739:61862800:-	LTR	ERVL	ERV3-16A3_I-int	61	61	61	61	61	61	61	0	0	0	0	0	Old.World.Monkey
chr2:61862821:61863468:-	LTR	ERVL	HERV16-int	647	647	647	644	0	642	643	0	0	0	0	0	Old.World.Monkey
chr2:61863510:61863595:-	LTR	ERVL	LTR16A	85	85	85	85	0	85	85	0	0	0	0	0	Old.World.Monkey
chr2:61863595:61863871:+	SINE	Alu	AluSx	276	283	275	271	0	272	279	0	0	0	0	0	Old.World.Monkey
chr2:61863871:61863962:-	LTR	ERVL	LTR16A	91	91	91	91	0	90	91	0	0	0	0	0	Old.World.Monkey
chr2:61863968:61864522:+	LTR	ERV1	LTR49	554	555	556	555	0	560	564	544	0	0	0	0	New.World.Monkey
chr2:61864547:61864819:+	SINE	Alu	AluJb	272	270	301	271	0	284	284	293	0	0	0	0	New.World.Monkey
chr2:61864856:61864980:+	SINE	Alu	AluJo	124	124	124	124	123	123	123	0	0	0	0	0	Old.World.Monkey
chr2:61865063:61865292:-	LTR	ERVL	LTR16A	229	229	229	229	228	229	229	0	229	0	0	0	Pig.Cow
chr2:61865508:61865812:-	SINE	Alu	AluSz	304	304	487	306	306	305	305	0	0	0	0	0	Old.World.Monkey
chr2:61865814:61865954:-	SINE	MIR	MIR3	140	140	140	140	140	142	142	0	139	144	0	0	Pig.Cow
chr2:61866741:61867341:+	LTR	ERV1	LTR9	600	600	600	597	599	0	0	0	0	0	0	0	Apes
chr2:61867612:61868257:+	LTR	ERV1	MER41B	645	645	645	644	645	0	0	0	0	0	0	0	Apes
chr2:61868306:61868580:+	SINE	Alu	AluJb	274	274	274	274	280	0	0	0	0	0	0	0	Apes
chr2:61868759:61869070:-	SINE	Alu	AluY	311	313	0	315	314	0	0	0	0	0	0	0	Apes
chr2:61869073:61869378:-	SINE	Alu	AluSx	305	302	0	298	301	0	0	0	0	0	0	0	Apes
chr2:61869760:61870061:+	SINE	Alu	AluSg	301	301	0	293	293	293	293	0	0	0	0	0	Old.World.Monkey
chr2:61870073:61870223:-	Unknown	Unknown	MamRep605	150	150	150	150	150	150	150	0	0	0	0	147	Eutheria
chr2:61870243:61870555:-	SINE	Alu	AluSz	312	312	313	311	312	306	306	0	0	0	0	0	Old.World.Monkey
chr2:61870606:61870904:-	SINE	Alu	AluSz	298	298	0	298	302	298	298	0	0	0	0	0	Old.World.Monkey
chr2:61870958:61871076:+	SINE	Alu	AluJr4	118	0	0	118	118	118	118	0	0	0	0	0	Old.World.Monkey
chr2:61871090:61871370:+	SINE	Alu	AluSz	280	0	0	280	280	289	289	0	0	0	0	0	Old.World.Monkey
chr2:61871376:61871584:+	LINE	L1	L1MB5	208	208	208	208	201	209	209	0	0	0	0	0	Old.World.Monkey
chr2:61871572:61871794:+	LINE	L1	L1MB5	222	222	222	222	222	222	222	0	0	0	0	0	Old.World.Monkey
chr2:61871800:61871877:+	SINE	Alu	AluJb	77	77	77	77	77	77	77	0	0	0	0	0	Old.World.Monkey
chr2:61871938:61872100:-	SINE	Alu	AluSx	162	162	162	162	163	161	161	0	0	0	0	0	Old.World.Monkey
chr2:61872101:61872447:+	LINE	L1	L1MB5	346	346	346	350	354	655	656	0	0	0	0	0	Old.World.Monkey
chr2:61872447:61872618:-	SINE	Alu	AluSc	171	171	164	0	0	171	171	0	0	0	0	0	Old.World.Monkey
chr2:61872647:61872961:+	SINE	Alu	AluSz6	314	319	0	0	309	322	321	0	0	0	0	0	Old.World.Monkey
chr2:61872997:61873471:+	LINE	L1	L1MB5	474	473	0	472	471	471	471	0	0	0	0	0	Old.World.Monkey
chr2:61873504:61873654:+	LINE	L1	L1MB5	150	150	150	150	148	148	148	0	0	0	0	0	Old.World.Monkey
chr2:61873654:61873959:+	SINE	Alu	AluJb	305	301	301	0	313	309	309	0	0	0	0	0	Old.World.Monkey
chr2:61873959:61874042:+	LINE	L1	L1MB5	83	83	83	0	83	83	83	0	0	0	0	0	Old.World.Monkey
chr2:61874066:61874116:+	tRNA	tRNA	tRNA-Lys-AAA	50	50	50	0	50	50	50	0	0	0	0	0	Old.World.Monkey
chr2:61874119:61874551:-	LTR	ERVK	LTR3	432	431	432	0	431	428	432	0	0	0	0	0	Old.World.Monkey
chr2:61874674:61874841:+	LINE	L1	L1M5	167	167	167	166	162	167	167	0	0	0	0	0	Old.World.Monkey
chr2:61874842:61875059:-	DNA	hAT-Charlie	MER20	217	217	217	215	217	217	217	0	0	0	0	0	Old.World.Monkey
chr2:61875064:61875375:+	SINE	Alu	AluJb	311	311	306	308	306	0	297	0	0	0	0	0	Old.World.Monkey
chr2:61875375:61875494:+	LINE	L1	L1M5	119	118	0	117	119	121	121	0	0	0	0	0	Old.World.Monkey
chr2:61875495:61875731:-	LTR	ERVL-MaLR	MLT1C	236	236	236	236	238	238	238	0	0	0	0	0	Old.World.Monkey
chr2:61875731:61876307:+	LTR	ERV1	MER41B	576	576	574	563	561	576	576	0	0	0	0	0	Old.World.Monkey
chr2:61876307:61876361:-	LTR	ERVL-MaLR	MLT1C	54	54	54	54	54	54	54	0	0	0	0	0	Old.World.Monkey
chr2:61876361:61876687:-	LTR	ERV1	LOR1b	326	326	326	314	326	328	328	0	0	0	0	0	Old.World.Monkey
chr2:61876715:61876786:-	LTR	ERV1	MER41A	71	71	71	71	71	71	71	0	0	0	0	0	Old.World.Monkey
chr2:61876803:61876926:-	SINE	Alu	AluJr	123	124	123	121	122	123	123	0	0	0	0	0	Old.World.Monkey
chr2:61876930:61877050:-	LTR	ERVL-MaLR	MLT1C	120	120	120	120	120	0	120	0	0	0	0	0	Old.World.Monkey
chr2:61877078:61877399:+	SINE	Alu	AluJr	321	311	321	318	312	0	0	0	0	0	0	0	Apes
chr2:61877402:61877644:+	SINE	Alu	AluJo	242	242	266	266	259	0	276	0	0	0	0	0	Old.World.Monkey
chr2:61877759:61877934:-	DNA	TcMar-Tigger	Tigger15a	175	175	173	177	177	0	177	177	0	0	0	0	New.World.Monkey
chr2:61877936:61877994:-	LTR	ERV1	MER34	58	58	58	59	0	0	59	59	0	0	0	0	New.World.Monkey
chr2:61877994:61878299:-	SINE	Alu	AluJo	305	305	303	305	305	0	310	301	0	0	0	0	New.World.Monkey
chr2:61878299:61878403:-	LTR	ERV1	MER34	104	104	104	104	104	0	103	100	0	0	0	0	New.World.Monkey
chr2:61878403:61878709:+	SINE	Alu	AluY	306	305	307	304	310	0	0	0	0	0	0	0	Apes
chr2:61878709:61879023:-	LTR	ERV1	MER34	314	314	314	320	314	0	0	0	0	0	0	0	Apes
chr2:61879037:61879193:-	LTR	ERVL-MaLR	MSTA	156	156	156	156	156	155	155	0	0	0	0	0	Old.World.Monkey
chr2:61879194:61879254:-	LTR	ERV1	MER34	60	60	60	60	60	60	60	59	0	0	0	0	New.World.Monkey
chr2:61879297:61879447:+	SINE	Alu	AluJr	150	147	144	0	0	149	145	0	0	0	0	0	Old.World.Monkey
chr2:61879448:61879984:-	LTR	ERV1	MER31-int	536	535	535	535	535	857	877	534	0	0	0	0	New.World.Monkey
chr2:61879984:61880119:+	SINE	Alu	FLAM_C	135	135	136	135	135	0	0	134	0	0	0	0	New.World.Monkey
chr2:61880119:61880398:-	LTR	ERV1	MER31-int	279	279	279	278	283	277	277	0	0	0	0	0	Old.World.Monkey
chr2:61880398:61880705:-	SINE	Alu	AluSx	307	307	0	327	332	307	307	305	0	0	0	0	New.World.Monkey
chr2:61880717:61880973:-	SINE	Alu	AluSq2	256	256	0	266	261	271	271	0	0	0	0	0	Old.World.Monkey
chr2:61880992:61881299:-	SINE	Alu	AluJr	307	307	306	307	307	302	302	0	0	0	0	0	Old.World.Monkey
chr2:61881345:61881527:-	LTR	ERV1	MER34B-int	182	182	182	182	182	182	182	0	0	0	0	0	Old.World.Monkey
chr2:61881497:61881866:-	LTR	ERV1	MER34B-int	369	369	369	369	368	369	369	0	0	0	0	0	Old.World.Monkey
chr2:61881868:61882033:-	LTR	ERV1	MER34	165	165	165	165	165	161	161	0	0	0	0	0	Old.World.Monkey
chr2:61882033:61882360:+	SINE	Alu	AluJb	327	322	0	324	326	334	331	0	0	0	0	0	Old.World.Monkey
chr2:61882360:61882693:-	LTR	ERV1	MER34	333	334	334	333	334	334	334	0	0	0	0	0	Old.World.Monkey
chr2:61882695:61882995:-	SINE	Alu	AluSx1	300	300	300	299	312	0	0	0	0	0	0	0	Apes
chr2:61883008:61883308:-	SINE	Alu	AluSq2	300	301	317	315	309	0	0	0	0	0	0	0	Apes
chr2:61883471:61883509:+	SINE	MIR	MIR	38	38	38	38	38	38	38	0	0	0	0	0	Old.World.Monkey
chr2:61883509:61883795:-	DNA	hAT-Charlie	Charlie2a	286	284	286	286	286	286	286	0	0	0	0	0	Old.World.Monkey
chr2:61883795:61884074:-	SINE	Alu	AluJo	279	276	280	279	279	280	280	0	0	0	0	0	Old.World.Monkey
chr2:61884074:61884455:-	DNA	hAT-Charlie	Charlie2a	381	381	381	377	380	377	377	0	0	0	0	0	Old.World.Monkey
chr2:61884455:61884737:+	SINE	Alu	AluJb	282	282	282	282	282	288	288	0	0	0	0	0	Old.World.Monkey
chr2:61884747:61884878:+	SINE	Alu	AluSq10	131	131	131	131	131	128	131	0	0	0	0	0	Old.World.Monkey
chr2:61884907:61885003:-	DNA	hAT-Charlie	Charlie2a	96	96	99	96	95	97	99	0	0	0	0	0	Old.World.Monkey
chr2:61885003:61885305:-	SINE	Alu	AluSc	302	304	0	308	298	305	301	0	0	0	0	0	Old.World.Monkey
chr2:61885305:61885525:-	DNA	hAT-Charlie	Charlie2a	220	220	0	211	219	0	0	0	0	0	0	0	Apes
chr2:61885525:61885830:-	SINE	Alu	AluY	305	297	0	298	300	0	0	0	0	0	0	0	Apes
chr2:61885830:61886161:-	DNA	hAT-Charlie	Charlie2a	331	331	331	331	331	331	331	331	341	343	0	0	Pig.Cow
chr2:61886307:61886459:-	SINE	MIR	MIRc	152	152	152	152	152	152	152	152	0	150	0	0	Pig.Cow
chr2:61886464:61886629:-	LINE	L2	L2a	165	165	165	165	165	165	165	0	161	164	0	0	Pig.Cow
chr2:61886818:61887084:-	DNA	TcMar-Tigger	Tigger15a	266	265	264	266	266	264	264	265	267	0	0	0	Pig.Cow
chr2:61887156:61887654:+	LINE	L2	L2a	498	498	498	498	498	486	486	0	505	506	0	0	Pig.Cow
chr2:61888746:61888924:-	LINE	L1	L1M5	178	178	178	0	178	178	178	178	0	0	0	0	New.World.Monkey
chr2:61888924:61889217:-	SINE	Alu	AluJb	293	293	294	293	302	293	293	0	0	0	0	0	Old.World.Monkey
chr2:61889217:61889578:-	LINE	L1	L1M5	361	361	361	361	366	363	363	0	0	0	0	0	Old.World.Monkey
chr2:61889588:61889706:+	LINE	L2	L2b	118	118	118	118	118	118	118	0	0	0	0	0	Old.World.Monkey
chr2:61889706:61890016:-	SINE	Alu	AluSc	310	320	332	301	300	0	0	0	0	0	0	0	Apes
chr2:61890016:61890474:+	LINE	L2	L2b	458	458	458	459	460	460	460	0	0	454	0	0	Pig.Cow
chr2:61890649:61890961:-	SINE	Alu	AluSz	312	313	307	307	311	305	300	0	0	0	0	0	Old.World.Monkey
chr2:61891068:61891849:+	LINE	L1	L1MC5	781	781	781	782	762	1115	1116	755	0	0	0	0	New.World.Monkey
chr2:61891892:61892159:-	SINE	Alu	AluJo	267	273	270	266	269	0	0	0	0	0	0	0	Apes
chr2:61892172:61892463:+	LINE	L1	L1MC5	291	291	291	291	291	290	290	0	0	0	0	0	Old.World.Monkey
chr2:61892492:61892559:+	rRNA	rRNA	LSU-rRNA_Hsa	67	67	67	67	67	0	0	66	0	0	0	0	New.World.Monkey
chr2:61893031:61893226:+	DNA	hAT-Charlie	MER3	195	195	195	195	195	197	197	195	0	198	0	0	Pig.Cow
chr2:61893511:61893565:-	LTR	ERV1	MER57B2	54	54	54	54	54	54	54	349	0	0	0	0	New.World.Monkey
chr2:61893661:61893742:+	LTR	ERVL	LTR16A	81	81	81	81	81	81	81	81	0	0	0	0	New.World.Monkey
chr2:61893749:61893816:-	LTR	ERVL-MaLR	MSTB1	67	67	67	67	67	67	67	84	0	0	0	0	New.World.Monkey
chr2:61893816:61893945:+	LTR	ERVL	LTR16A	129	129	129	129	129	129	129	124	0	144	0	0	Pig.Cow
chr2:61894035:61894166:-	SINE	MIR	MIRc	131	131	131	131	134	131	131	131	0	129	0	0	Pig.Cow
chr2:61894401:61894687:-	SINE	Alu	AluJb	286	292	289	297	298	294	294	298	0	0	0	0	New.World.Monkey
chr2:61894759:61895124:+	LTR	ERVL-MaLR	MLT1K	365	366	366	366	365	369	369	360	0	0	0	0	New.World.Monkey
chr2:61895320:61895513:-	LINE	L1	L1M5	193	193	193	193	193	193	193	187	199	0	0	0	Pig.Cow
chr2:61895589:61895900:-	SINE	Alu	AluJo	311	320	0	305	303	0	0	0	0	0	0	0	Apes
chr2:61896303:61896610:-	SINE	Alu	AluY	307	352	0	358	347	357	354	0	0	0	0	0	Old.World.Monkey
chr2:61896686:61896804:+	LINE	L2	L2a	118	118	118	118	118	118	118	115	0	126	0	0	Pig.Cow
chr2:61896843:61897017:-	SINE	Alu	AluJb	174	174	173	174	174	174	174	170	0	0	0	0	New.World.Monkey
chr2:61897312:61897612:-	SINE	Alu	AluSq2	300	299	0	303	298	290	290	0	0	0	0	0	Old.World.Monkey
chr2:61899596:61899882:+	SINE	Alu	AluSz	286	287	286	286	286	286	286	283	0	0	0	0	New.World.Monkey
chr2:61900066:61900427:+	SINE	Alu	AluSx1	361	382	0	0	379	0	0	0	0	0	0	0	Apes
chr2:61900632:61900939:-	SINE	Alu	AluSz6	307	307	0	0	312	0	308	299	0	0	0	0	New.World.Monkey
chr2:61900945:61901078:-	LINE	L1	L1M5	133	133	133	133	132	133	133	133	0	0	0	0	New.World.Monkey
chr2:61901078:61901370:+	SINE	Alu	AluSx	292	292	292	294	0	294	294	0	0	0	0	0	Old.World.Monkey
chr2:61901370:61901402:-	LINE	L1	L1M5	32	32	32	32	32	32	32	0	0	32	0	32	Eutheria
chr2:61901473:61901523:+	LINE	L2	L2c	50	50	50	50	50	50	50	50	49	50	0	0	Pig.Cow
chr2:61901652:61902078:-	LTR	ERV1	MER57B2	426	426	426	425	423	427	427	427	0	0	0	0	New.World.Monkey
chr2:61902274:61902375:-	LTR	ERV1	LTR54	101	101	101	101	101	101	101	100	0	0	0	0	New.World.Monkey
chr2:61902375:61902873:+	LTR	ERV1	LOR1a	498	503	498	498	514	495	495	0	0	0	0	0	Old.World.Monkey
chr2:61902873:61903304:-	LTR	ERV1	LTR54	431	431	431	430	431	427	427	0	0	0	0	0	Old.World.Monkey
chr2:61903327:61903629:-	SINE	Alu	AluY	302	0	0	305	295	299	303	0	0	0	0	0	Old.World.Monkey
chr2:61903885:61904183:-	SINE	Alu	AluY	298	0	0	0	302	293	292	0	0	0	0	0	Old.World.Monkey
chr2:61904272:61904311:+	LTR	ERV1	MER57B2	39	39	39	0	39	39	39	39	0	0	0	0	New.World.Monkey
chr2:61904311:61904605:-	SINE	Alu	AluJb	294	294	294	0	291	289	289	288	0	0	0	0	New.World.Monkey
chr2:61904605:61904679:+	LTR	ERV1	MER57B2	74	74	74	0	74	74	74	73	0	0	0	0	New.World.Monkey
chr2:61904679:61904813:+	LTR	ERV1	LTR8A	134	134	134	0	138	136	136	137	0	0	0	0	New.World.Monkey
chr2:61904816:61904869:-	SINE	Alu	AluJo	53	53	53	0	53	53	53	0	0	0	0	0	Old.World.Monkey
chr2:61904867:61905294:+	LTR	ERV1	LTR8A	427	427	427	428	427	427	427	418	0	0	0	0	New.World.Monkey
chr2:61905294:61905573:+	LTR	ERV1	MER57B2	279	279	279	279	278	279	279	278	0	0	0	0	New.World.Monkey
chr2:61905573:61905652:-	LINE	L2	L2a	79	79	79	79	77	79	79	0	79	0	0	0	Pig.Cow
chr2:61905922:61906474:+	LTR	ERV1	LTR26B	552	553	558	556	542	555	555	564	0	0	0	0	New.World.Monkey
chr2:61906493:61906540:+	LINE	L2	L2c	47	47	47	47	47	47	47	47	0	0	0	52	Eutheria
chr2:61906540:61906811:+	DNA	hAT-Charlie	MER103C	271	271	271	269	271	276	276	0	0	0	0	0	Old.World.Monkey
chr2:61906811:61906860:+	LINE	L2	L2c	49	49	49	49	49	49	49	0	49	49	49	49	Eutheria
chr2:61907019:61907252:+	LINE	L1	L1M4	233	233	233	233	233	230	230	0	0	3496	0	0	Pig.Cow
chr2:61907835:61908150:-	SINE	Alu	AluSx3	315	307	316	313	305	336	336	0	0	0	0	0	Old.World.Monkey
chr2:61908478:61908787:-	SINE	Alu	AluSx	309	311	305	302	316	0	303	0	0	0	0	0	Old.World.Monkey
chr2:61908789:61909205:-	LINE	L2	L2a	416	415	416	416	415	418	418	0	0	0	0	0	Old.World.Monkey
chr2:61909215:61909312:+	LTR	ERVL-MaLR	MLT1A0	97	97	97	97	97	97	97	0	0	0	0	0	Old.World.Monkey
chr2:61909405:61909499:+	SINE	Alu	AluSx3	94	94	94	94	94	0	403	0	0	0	0	0	Old.World.Monkey
chr2:61909525:61909841:-	SINE	Alu	AluSq2	316	320	352	316	326	0	326	0	0	0	0	0	Old.World.Monkey
chr2:61909881:61910187:-	SINE	Alu	AluSz	306	307	306	300	297	0	296	0	0	0	0	0	Old.World.Monkey
chr2:61910223:61910427:-	LINE	L1	L1MD1	204	204	204	205	205	0	205	233	0	0	0	0	New.World.Monkey
chr2:61910433:61910542:+	SINE	Alu	AluSx3	109	109	108	109	109	0	110	106	0	0	0	0	New.World.Monkey
chr2:61910568:61910761:+	LTR	ERVL-MaLR	MLT1A0	193	193	193	190	193	0	193	193	0	0	0	0	New.World.Monkey
chr2:61910765:61911056:-	LINE	L1	L1MD	291	291	291	288	291	0	291	286	0	0	0	0	New.World.Monkey
chr2:61911056:61911125:-	SINE	Alu	AluYg6	69	70	69	69	68	0	70	0	0	0	0	0	Old.World.Monkey
chr2:61911125:61911308:-	LINE	L1	L1MD	183	183	183	183	185	0	183	0	0	0	0	0	Old.World.Monkey
chr2:61911308:61911414:+	SINE	Alu	FLAM_C	106	106	105	106	106	0	107	0	0	0	0	0	Old.World.Monkey
chr2:61911414:61911442:-	LINE	L1	L1MD	28	30	28	28	28	0	28	0	0	0	0	0	Old.World.Monkey
chr2:61911442:61911748:-	SINE	Alu	AluJb	306	306	306	306	306	0	309	0	0	0	0	0	Old.World.Monkey
chr2:61911748:61912013:-	LINE	L1	L1MD	265	263	262	260	262	0	261	0	0	0	0	0	Old.World.Monkey
chr2:61912148:61912563:-	LINE	L1	L1MD	415	412	414	415	410	0	415	0	0	0	0	0	Old.World.Monkey
chr2:61912563:61912858:-	SINE	Alu	AluSq	295	295	0	297	296	0	303	0	0	0	0	0	Old.World.Monkey
chr2:61912858:61913446:-	LINE	L1	L1MD	588	588	0	591	589	0	573	0	0	0	0	0	Old.World.Monkey
chr2:61913450:61913776:+	LINE	L1	L1M4	326	326	0	325	326	0	326	0	0	0	0	0	Old.World.Monkey
chr2:61913775:61914011:+	LINE	L1	L1PA17	236	236	0	238	238	0	238	0	0	0	0	0	Old.World.Monkey
chr2:61914027:61914307:+	SINE	Alu	AluSq2	280	279	0	284	277	0	280	0	0	0	0	0	Old.World.Monkey
chr2:61914322:61914385:-	LINE	L1	L1PA16	63	0	63	63	63	63	63	63	0	0	0	0	New.World.Monkey
chr2:61914402:61914629:+	LINE	L1	L1PA16	227	227	227	227	0	227	227	226	0	0	0	0	New.World.Monkey
chr2:61914630:61915046:+	LINE	L1	L1M4	416	416	416	412	425	417	418	411	0	0	0	0	New.World.Monkey
chr2:61915046:61915312:-	SINE	Alu	AluSx1	266	266	266	267	267	266	266	267	0	0	0	0	New.World.Monkey
chr2:61915312:61915627:+	LINE	L1	L1M4	315	315	315	311	320	0	317	0	0	0	0	0	Old.World.Monkey
chr2:61915627:61915926:-	SINE	Alu	AluJb	299	298	300	0	298	298	306	300	0	0	0	0	New.World.Monkey
chr2:61915926:61915958:+	LINE	L1	L1M4	32	31	31	31	31	31	31	32	0	0	0	0	New.World.Monkey
chr2:61915963:61916692:-	LINE	L1	L1MDa	729	730	730	0	730	728	728	741	0	779	0	0	Pig.Cow
chr2:61916704:61916848:-	SINE	Alu	FLAM_C	144	146	146	146	145	146	146	146	0	0	0	0	New.World.Monkey
chr2:61918364:61918524:-	LINE	L1	L1ME4a	160	160	160	159	160	160	160	158	0	0	0	0	New.World.Monkey
chr2:61918612:61918922:-	SINE	Alu	AluSx1	310	310	321	306	315	296	296	295	0	0	0	0	New.World.Monkey
chr2:61918947:61919262:-	SINE	Alu	AluJb	315	314	316	316	315	317	317	0	0	0	0	0	Old.World.Monkey
chr2:61920101:61920387:-	SINE	Alu	AluSx	286	286	286	0	287	285	285	0	0	0	0	0	Old.World.Monkey
chr2:61920465:61920554:-	LINE	L1	L1ME1	89	89	89	0	89	89	90	0	0	0	0	0	Old.World.Monkey
chr2:61920576:61920666:+	SINE	MIR	MIRb	90	90	90	0	90	90	90	0	0	0	0	0	Old.World.Monkey
chr2:61920761:61920927:-	SINE	Alu	AluJb	166	166	164	0	166	167	167	165	0	0	0	0	New.World.Monkey
chr2:61922970:61923263:+	SINE	Alu	AluSz	293	291	291	291	291	0	0	0	0	0	0	0	Apes
chr2:61923357:61923670:+	SINE	Alu	AluY	313	0	0	305	329	0	311	0	0	0	0	0	Old.World.Monkey
chr2:61923796:61923983:-	SINE	Alu	AluJb	187	187	187	188	187	0	186	0	0	0	0	0	Old.World.Monkey
chr2:61923983:61924289:+	SINE	Alu	AluY	306	311	319	0	342	0	322	0	0	0	0	0	Old.World.Monkey
chr2:61924292:61924585:+	SINE	Alu	AluSc8	293	293	0	294	299	0	557	0	0	0	0	0	Old.World.Monkey
chr2:61924585:61924700:-	SINE	Alu	AluJb	115	115	115	115	115	115	115	0	0	0	0	0	Old.World.Monkey
chr2:61924935:61925068:+	SINE	MIR	MIR	133	133	133	134	134	134	134	0	136	141	0	0	Pig.Cow
chr2:61925254:61925546:-	SINE	Alu	AluSq	292	292	292	292	291	0	284	0	0	0	0	0	Old.World.Monkey
chr2:61926164:61926210:-	LINE	L1	L1ME4a	46	46	46	46	46	46	46	46	0	0	46	46	Eutheria
chr2:61926210:61926510:-	SINE	Alu	AluSz	300	300	300	300	300	301	301	303	0	0	0	0	New.World.Monkey
chr2:61926510:61926845:-	LINE	L1	L1ME4a	335	339	338	332	339	332	334	0	0	0	0	0	Old.World.Monkey
chr2:61926845:61927151:-	SINE	Alu	AluSq2	306	306	301	300	311	306	303	0	0	0	0	0	Old.World.Monkey
chr2:61927151:61927191:-	LINE	L1	L1ME4a	40	40	40	40	40	40	40	0	0	0	0	0	Old.World.Monkey
chr2:61927338:61927645:+	SINE	Alu	AluJo	307	307	309	323	313	311	311	0	0	0	0	0	Old.World.Monkey
chr2:61927787:61927904:+	DNA	hAT-Blackjack	MER63A	117	117	117	114	117	112	112	0	0	0	0	0	Old.World.Monkey
chr2:61927904:61928013:+	SINE	Alu	FLAM_C	109	109	109	109	109	109	109	0	0	0	0	0	Old.World.Monkey
chr2:61928013:61928080:+	DNA	hAT-Blackjack	MER63A	67	67	67	66	67	67	67	0	0	0	0	0	Old.World.Monkey
chr2:61928119:61928399:-	SINE	Alu	AluSq2	280	280	280	278	278	295	295	0	0	0	0	0	Old.World.Monkey
chr2:61928403:61928516:-	LINE	L1	L1ME4a	113	113	0	109	123	113	113	0	0	0	0	0	Old.World.Monkey
chr2:61928516:61928796:-	SINE	Alu	AluSz	280	282	281	282	279	289	290	303	0	0	0	0	New.World.Monkey
chr2:61928796:61929004:-	LINE	L1	L1ME4a	208	208	208	208	204	215	215	212	0	0	0	0	New.World.Monkey
chr2:61929312:61929482:-	LINE	L1	L1M5	170	170	170	169	168	170	170	170	0	0	0	0	New.World.Monkey
chr2:61929505:61929709:-	LINE	L1	L1M5	204	204	204	205	205	200	200	210	0	0	0	0	New.World.Monkey
chr2:61929909:61929966:-	DNA	hAT-Charlie	MER58A	57	57	57	57	0	61	61	57	0	0	0	0	New.World.Monkey
chr2:61929966:61930007:+	DNA	hAT	MER96B	41	41	41	44	41	41	41	0	0	0	0	0	Old.World.Monkey
chr2:61930007:61930305:+	SINE	Alu	AluJb	298	310	302	287	299	326	314	294	0	0	0	0	New.World.Monkey
chr2:61930305:61930383:+	DNA	hAT	MER96B	78	78	83	78	78	78	78	78	0	0	78	0	Eutheria
chr2:61930568:61930745:+	SINE	Alu	AluJo	177	177	177	176	177	177	177	174	0	0	0	0	New.World.Monkey
chr2:61930876:61931175:-	SINE	Alu	AluSx1	299	299	297	300	297	303	303	304	0	0	0	0	New.World.Monkey
chr2:61931248:61931377:+	SINE	Alu	FLAM_A	129	129	129	127	129	134	139	141	0	0	0	0	New.World.Monkey
chr2:61931609:61932100:-	LTR	ERVL-MaLR	MLT1D	491	486	491	493	491	489	489	492	478	485	0	0	Pig.Cow
chr2:61932339:61932578:-	LTR	ERVL	LTR32	239	0	238	238	234	238	238	0	0	0	0	0	Old.World.Monkey
chr2:61932578:61932885:-	SINE	Alu	AluSx1	307	307	309	311	322	321	304	294	0	0	0	0	New.World.Monkey
chr2:61932918:61932984:-	LTR	ERVL	LTR32	66	124	124	124	124	124	124	123	0	0	0	0	New.World.Monkey
chr2:61933047:61933272:+	DNA	TcMar-Tigger	Tigger15a	225	225	225	226	225	225	225	225	0	0	0	0	New.World.Monkey
chr2:61933422:61933533:+	SINE	MIR	MIR3	111	111	111	111	111	111	111	0	108	0	0	0	Pig.Cow
chr2:61933589:61933891:-	SINE	Alu	AluJb	302	302	302	303	302	300	300	299	0	0	0	0	New.World.Monkey
chr2:61934083:61934133:-	LINE	L2	L2b	50	50	50	50	50	50	50	52	0	0	0	0	New.World.Monkey
chr2:61934178:61934375:+	LINE	L1	L1M5	197	197	197	197	189	198	198	199	322	0	0	0	Pig.Cow
chr2:61934519:61934825:-	SINE	Alu	AluJb	306	305	303	300	306	0	0	0	0	0	0	0	Apes
chr2:61935505:61935567:-	LINE	L1	L1P	62	62	62	62	62	60	60	63	59	60	0	0	Pig.Cow
chr2:61935954:61936284:+	SINE	Alu	AluSx1	330	0	0	0	0	0	0	0	0	0	0	0	Human
chr2:61936293:61936361:+	LTR	ERV1	MER41B	68	68	68	68	68	67	68	68	0	0	0	0	New.World.Monkey
chr2:61936760:61936831:+	LINE	L1	HAL1	71	71	71	71	71	71	71	71	78	78	0	0	Pig.Cow
chr2:61936922:61937077:+	LINE	L1	HAL1	155	150	155	155	155	153	153	0	357	0	0	0	Pig.Cow
chr2:61937440:61937731:-	SINE	Alu	AluSq2	291	295	291	285	289	0	0	292	0	0	0	0	New.World.Monkey
chr2:61938243:61938481:-	SINE	Alu	AluY	238	227	234	235	0	0	0	0	0	0	0	0	Great.Apes
chr2:61938505:61938589:-	SINE	MIR	MIRb	84	84	84	84	84	0	0	85	0	0	0	0	New.World.Monkey
chr2:61938602:61938794:+	LINE	L2	L2c	192	192	192	192	192	0	0	0	0	188	0	0	Pig.Cow
chr2:61938825:61939478:+	LINE	L2	L2c	653	653	651	656	658	0	0	639	0	677	0	0	Pig.Cow
chr2:61939502:61939716:+	LINE	L2	L2c	214	214	214	214	214	0	0	215	228	258	0	0	Pig.Cow
chr2:61939852:61939915:+	SINE	MIR	MIRb	63	63	63	63	63	0	0	63	0	63	0	0	Pig.Cow
chr2:61939915:61940227:-	SINE	Alu	AluSz	312	312	313	312	312	0	0	312	0	0	0	0	New.World.Monkey
chr2:61940227:61940326:+	SINE	MIR	MIRb	99	99	99	106	99	99	99	100	0	0	0	0	New.World.Monkey
chr2:61941124:61941347:-	SINE	MIR	MIRb	223	223	223	223	223	221	221	0	0	0	0	0	Old.World.Monkey
chr2:61941518:61941677:+	DNA	hAT-Charlie	MER3	159	159	159	159	159	0	0	159	331	0	0	0	Pig.Cow
chr2:61941685:61941794:+	DNA	hAT-Charlie	Charlie5	109	109	109	109	109	109	109	0	0	0	0	0	Old.World.Monkey
chr2:61941794:61942090:-	SINE	Alu	AluSx1	296	317	348	316	326	317	317	0	0	0	0	0	Old.World.Monkey
chr2:61942090:61942363:+	DNA	hAT-Charlie	Charlie5	273	273	273	275	272	270	270	268	518	0	0	0	Pig.Cow
chr2:61942454:61942784:-	SINE	Alu	AluJb	330	323	336	0	0	0	0	0	0	0	0	0	Great.Apes
chr2:61943308:61943441:+	SINE	MIR	MIR	133	133	133	133	133	133	133	133	0	197	0	0	Pig.Cow
chr2:61943656:61943949:-	SINE	Alu	AluSp	293	293	293	299	292	481	293	0	0	0	0	0	Old.World.Monkey
chr2:61944316:61944501:-	LTR	ERVL	ERV3-16A3_LTR	185	185	185	185	185	185	185	208	0	182	0	0	Pig.Cow
chr2:61944517:61944646:-	LTR	ERVL-MaLR	MLT1A0	129	129	129	129	129	138	138	0	0	0	0	0	Old.World.Monkey
chr2:61944648:61945047:-	LTR	ERVL	ERV3-16A3_I-int	399	399	399	399	399	398	398	0	0	0	0	0	Old.World.Monkey
chr2:61945045:61945167:-	LTR	ERVL	ERV3-16A3_I-int	122	122	122	122	122	122	122	117	0	0	0	0	New.World.Monkey
chr2:61945166:61945634:-	LTR	ERVL	ERV3-16A3_I-int	468	468	468	464	0	463	463	463	0	0	0	0	New.World.Monkey
chr2:61945634:61946089:+	DNA	hAT-Charlie	MER1A	455	455	455	0	0	459	459	0	0	0	0	0	Old.World.Monkey
chr2:61946089:61946301:-	LTR	ERVL	ERV3-16A3_I-int	212	212	212	0	212	212	212	0	0	0	0	0	Old.World.Monkey
chr2:61946403:61946680:-	LTR	ERVL	ERV3-16A3_LTR	277	1582	277	277	277	278	278	278	0	0	0	0	New.World.Monkey
chr2:61946689:61946840:+	LINE	L1	L1ME3A	151	150	151	151	151	154	154	152	0	310	0	0	Pig.Cow
chr2:61946947:61947251:+	SINE	Alu	AluSx	304	304	0	322	0	306	306	0	0	0	0	0	Old.World.Monkey
chr2:61947291:61947738:+	LINE	L1	L1ME4a	447	447	447	448	524	445	445	0	0	0	0	0	Old.World.Monkey
chr2:61947741:61947833:-	DNA	TcMar-Tigger	Tigger5	92	92	92	92	92	92	92	90	0	0	0	0	New.World.Monkey
chr2:61947833:61948150:+	SINE	Alu	AluSx1	317	307	307	307	309	311	313	0	0	0	0	0	Old.World.Monkey
chr2:61948480:61948790:+	LTR	ERVL	ERV3-16A3_I-int	310	310	310	309	310	303	303	311	0	0	0	0	New.World.Monkey
chr2:61948947:61949144:+	SINE	Alu	AluSx	197	197	0	196	0	199	199	0	0	0	0	0	Old.World.Monkey
chr2:61949280:61949325:+	SINE	MIR	MIR	45	45	45	45	46	45	45	45	44	45	0	0	Pig.Cow
chr2:61950427:61950740:-	SINE	Alu	AluSp	313	316	314	309	328	0	408	0	0	0	0	0	Old.World.Monkey
chr2:61951247:61951395:+	SINE	MIR	MIRb	148	148	148	148	148	148	148	151	444	148	0	0	Pig.Cow
chr2:61951754:61952048:-	SINE	Alu	AluSz	294	294	0	294	294	0	295	0	0	0	0	0	Old.World.Monkey
chr2:61952057:61952350:-	SINE	Alu	AluJr	293	292	0	292	288	299	302	0	0	0	0	0	Old.World.Monkey
chr2:61952646:61952725:-	LINE	L2	L2	79	79	80	79	79	79	79	79	0	0	0	0	New.World.Monkey
chr2:61953100:61953763:-	LINE	L2	L2c	663	663	663	663	0	663	663	0	1593	946	0	0	Pig.Cow
chr2:61953832:61954250:-	LTR	ERVL-MaLR	MLT1J	418	417	414	417	0	430	429	411	0	443	0	0	Pig.Cow
chr2:61954266:61954382:-	LINE	L2	L2c	116	116	116	116	0	116	116	116	0	0	0	0	New.World.Monkey
chr2:61954382:61954690:+	SINE	Alu	AluSq2	308	308	308	328	0	316	316	0	0	0	0	0	Old.World.Monkey
chr2:61954690:61955020:-	LINE	L2	L2c	330	330	331	331	331	331	331	330	0	0	0	0	New.World.Monkey
chr2:61955895:61956128:-	LTR	ERVL-MaLR	MSTA	233	233	233	233	233	232	232	0	0	0	0	0	Old.World.Monkey
chr2:61956128:61956256:+	SINE	Alu	AluSz6	128	128	128	133	138	128	128	125	0	0	0	0	New.World.Monkey
chr2:61956261:61956421:-	LTR	ERVL-MaLR	MSTA	160	160	160	160	160	160	160	158	0	0	0	0	New.World.Monkey
chr2:61957439:61957834:+	LTR	ERVL-MaLR	MLT1K	395	395	395	399	384	395	395	393	0	0	0	0	New.World.Monkey
chr2:61957834:61958083:+	LINE	L1	L1M7	249	249	249	249	249	249	249	0	0	0	0	0	Old.World.Monkey
chr2:61958240:61958466:+	LINE	L1	L1MC4	226	226	226	226	226	226	226	219	0	0	0	0	New.World.Monkey
chr2:61958472:61958673:-	DNA	hAT	MamRep38	201	201	201	201	201	200	200	197	0	0	0	0	New.World.Monkey
chr2:61959491:61959787:-	SINE	Alu	AluY	296	299	0	307	295	0	0	0	0	0	0	0	Apes
chr2:61959838:61959970:-	SINE	MIR	MIRb	132	132	0	132	132	132	132	0	138	134	0	0	Pig.Cow
chr2:61960302:61960594:+	SINE	Alu	AluJb	292	289	0	284	291	289	289	293	0	0	0	0	New.World.Monkey
chr2:61960789:61960922:-	SINE	Alu	AluJo	133	132	133	133	133	131	133	133	0	0	0	0	New.World.Monkey
chr2:61961088:61961351:+	SINE	Alu	AluSx1	263	263	263	263	263	281	281	272	0	0	0	0	New.World.Monkey
chr2:61961798:61962112:+	SINE	Alu	AluSz	314	316	0	314	315	0	0	0	0	0	0	0	Apes
chr2:61962124:61962271:+	SINE	Alu	AluSx	147	147	0	147	147	0	147	0	0	0	0	0	Old.World.Monkey
chr2:61962294:61962478:+	SINE	Alu	AluSx	184	183	184	185	185	179	180	0	0	0	0	0	Old.World.Monkey
chr2:61963280:61963578:-	SINE	Alu	AluY	298	307	0	296	296	288	1030	0	0	0	0	0	Old.World.Monkey
chr2:61963709:61963814:-	DNA	hAT-Charlie	Charlie9	105	105	105	105	105	105	105	0	0	0	0	0	Old.World.Monkey
chr2:61964064:61964156:+	SINE	MIR	MIR3	92	92	92	92	92	92	92	106	327	91	0	0	Pig.Cow
chr2:61964645:61964888:-	SINE	Alu	AluSz6	243	243	243	243	243	242	242	236	0	0	0	0	New.World.Monkey
chr2:61964933:61965329:-	DNA	hAT-Tip100	Arthur1B	396	396	396	396	396	378	378	2719	0	0	0	0	New.World.Monkey
chr2:61965358:61965576:+	SINE	MIR	MIR	218	218	216	218	218	218	218	0	0	0	0	0	Old.World.Monkey
chr2:61965592:61965713:-	DNA	TcMar-Tigger	Tigger15a	121	121	121	121	121	120	120	121	124	0	0	0	Pig.Cow
chr2:61965775:61966062:+	SINE	Alu	AluJr	287	288	286	287	288	280	280	282	0	0	0	0	New.World.Monkey
chr2:61966203:61966442:-	DNA	TcMar-Tigger	Tigger2	239	239	239	239	236	235	236	0	0	0	0	0	Old.World.Monkey
chr2:61966442:61966737:+	SINE	Alu	AluSz	295	303	301	282	0	0	0	0	0	0	0	0	Great.Apes
chr2:61966737:61966877:-	DNA	TcMar-Tigger	Tigger2	140	140	141	141	140	0	0	0	0	0	0	0	Apes
chr2:61966879:61966999:-	DNA	TcMar-Tigger	Tigger2b_Pri	120	120	120	120	120	0	0	120	0	0	0	0	New.World.Monkey
chr2:61968174:61968268:+	LINE	L1	L1M	94	96	94	97	95	0	92	101	106	91	0	0	Pig.Cow
chr2:61968268:61968566:-	SINE	Alu	AluY	298	297	298	1590	1579	290	1924	1641	0	0	0	0	New.World.Monkey
chr2:61968566:61968849:+	SINE	Alu	AluJo	283	287	287	282	283	0	291	274	0	0	0	0	New.World.Monkey
chr2:61969020:61969322:+	SINE	Alu	AluSx1	302	289	0	287	0	0	0	0	0	0	0	0	Great.Apes
chr2:61969368:61969497:+	SINE	Alu	AluJr	129	129	129	129	129	128	128	128	0	0	0	0	New.World.Monkey
chr2:61969554:61969675:-	DNA	hAT-Tip100	Arthur1B	121	121	121	121	121	0	0	121	0	0	0	0	New.World.Monkey
chr2:61969687:61969966:+	SINE	Alu	AluJo	279	279	279	279	279	279	279	268	0	0	0	0	New.World.Monkey
chr2:61969968:61970059:-	DNA	hAT-Tip100	Arthur1B	91	91	91	91	91	91	91	91	92	87	0	0	Pig.Cow
chr2:61970397:61970489:+	SINE	MIR	MIRb	92	92	92	92	92	92	92	92	90	90	0	0	Pig.Cow
chr2:61970676:61970758:-	DNA	hAT-Tip100	Arthur1B	82	82	82	82	82	78	78	78	79	83	0	0	Pig.Cow
chr2:61970858:61970995:+	DNA	hAT-Charlie	MER5B	137	137	137	135	137	136	136	135	0	0	0	0	New.World.Monkey
chr2:61971003:61971184:-	SINE	MIR	MIRb	181	181	181	181	180	181	181	172	0	177	0	0	Pig.Cow
chr2:61971356:61971619:+	SINE	Alu	AluJb	263	264	265	263	263	260	260	0	0	0	0	0	Old.World.Monkey
chr2:61971865:61972308:-	LINE	L1	HAL1	443	443	443	457	451	453	453	0	451	0	0	0	Pig.Cow
chr2:61972309:61972612:-	SINE	Alu	AluSz	303	303	303	308	304	307	307	0	0	0	0	0	Old.World.Monkey
chr2:61973014:61973156:+	SINE	Alu	AluJo	142	147	0	142	141	0	143	0	0	0	0	0	Old.World.Monkey
chr2:61973232:61973455:+	LINE	L1	L1P4	223	223	0	222	221	0	221	0	0	0	0	0	Old.World.Monkey
chr2:61973455:61973746:+	SINE	Alu	AluSx1	291	291	0	291	291	0	297	0	0	0	0	0	Old.World.Monkey
chr2:61973746:61973844:+	LINE	L1	L1P4	98	98	98	99	0	0	99	0	0	0	0	0	Old.World.Monkey
chr2:61973844:61973911:+	SINE	Alu	AluJo	67	66	67	0	0	0	0	0	0	0	0	0	Great.Apes
chr2:61973911:61974545:+	LINE	L1	L1PA13	634	634	634	0	0	0	0	0	0	0	0	0	Great.Apes
chr2:61974545:61974804:+	SINE	Alu	AluSz6	259	258	260	0	259	0	259	259	0	0	0	0	New.World.Monkey
chr2:61974833:61974922:+	LINE	L1	L1PA13	89	89	89	0	93	108	113	0	0	0	0	0	Old.World.Monkey
chr2:61975007:61975319:-	SINE	Alu	AluJo	312	304	312	0	298	316	313	0	0	0	0	0	Old.World.Monkey
chr2:61975533:61975758:+	LTR	ERVL-MaLR	MLT1K	225	225	225	225	225	225	225	227	0	502	0	0	Pig.Cow
chr2:61975911:61976074:+	Unknown	Unknown	MamRep605	163	163	159	163	163	163	163	163	176	173	0	0	Pig.Cow
chr2:61976143:61976355:+	SINE	MIR	MIR	212	212	212	212	212	212	212	205	213	424	0	0	Pig.Cow
chr2:61976491:61976597:+	LINE	L2	L2c	106	106	106	106	106	107	107	0	117	113	0	0	Pig.Cow
chr2:61976608:61976817:+	SINE	MIR	MIRb	209	209	209	209	0	210	210	209	0	0	0	0	New.World.Monkey
chr2:61976989:61977282:+	SINE	Alu	AluSx3	293	293	0	292	0	295	298	292	0	0	0	0	New.World.Monkey
chr2:61977455:61977513:-	LINE	L2	L2a	58	58	58	58	0	58	58	58	0	0	0	0	New.World.Monkey
chr2:61977621:61978211:-	LINE	L2	L2a	590	590	590	590	0	595	595	590	0	0	0	0	New.World.Monkey
chr2:61978406:61978629:-	LINE	L1	L1PA13	223	223	223	222	223	223	223	221	0	0	0	0	New.World.Monkey
chr2:61978630:61978686:-	DNA	TcMar-Tigger	MER47A	56	56	0	56	56	56	56	0	0	0	0	0	Old.World.Monkey
chr2:61978686:61979006:+	SINE	Alu	AluY	320	313	319	316	316	309	309	0	0	0	0	0	Old.World.Monkey
chr2:61979006:61979348:-	DNA	TcMar-Tigger	MER47A	342	342	344	334	0	332	332	337	0	0	0	0	New.World.Monkey
chr2:61979639:61979943:+	SINE	Alu	AluSg	304	303	299	0	298	302	302	0	0	0	0	0	Old.World.Monkey
chr2:61979946:61980229:+	SINE	Alu	AluSc	283	271	283	283	460	575	575	0	0	0	0	0	Old.World.Monkey
chr2:61980718:61981100:-	LTR	ERVL-MaLR	MSTD	382	0	382	380	0	383	383	0	0	0	0	0	Old.World.Monkey
chr2:61981203:61981370:-	SINE	MIR	MIRb	167	0	167	167	163	167	167	0	0	0	0	0	Old.World.Monkey
chr2:61981508:61981639:-	SINE	MIR	MIRc	131	0	131	131	131	131	131	0	0	0	0	0	Old.World.Monkey
chr2:61981866:61981975:+	LTR	ERVL	MER21C	109	0	109	109	111	111	111	0	0	0	0	0	Old.World.Monkey
chr2:61981979:61982272:-	SINE	Alu	AluSx1	293	0	292	296	0	294	294	0	0	0	0	0	Old.World.Monkey
chr2:61982272:61982461:+	LINE	L2	L2a	189	189	189	187	0	189	189	0	0	0	0	0	Old.World.Monkey
chr2:61982461:61982784:-	SINE	Alu	AluY	323	323	995	317	0	0	0	0	0	0	0	0	Great.Apes
chr2:61982784:61983041:+	LINE	L2	L2a	257	257	257	256	256	0	0	0	0	0	0	0	Apes
chr2:61983041:61983428:-	LTR	ERVL-MaLR	MLT1A1	387	387	387	387	387	385	385	0	0	0	0	0	Old.World.Monkey
chr2:61983428:61984219:+	LINE	L2	L2a	791	794	797	798	0	799	799	0	0	0	0	0	Old.World.Monkey
chr2:61984287:61984429:-	LINE	L1	L1MD1	142	142	140	142	142	0	0	0	0	0	0	0	Apes
chr2:61984429:61984739:+	SINE	Alu	AluY	310	301	307	308	303	0	0	0	0	0	0	0	Apes
chr2:61984739:61984922:-	LINE	L1	L1MD1	183	183	183	183	183	0	0	182	0	0	0	0	New.World.Monkey
chr2:61984925:61985233:+	SINE	Alu	AluSz	308	320	332	303	0	0	0	0	0	0	0	0	Great.Apes
chr2:61985248:61985385:-	DNA	hAT-Charlie	MER5A	137	137	137	137	137	146	146	143	0	138	0	0	Pig.Cow
chr2:61985541:61985626:+	LINE	L2	L2a	85	85	85	85	85	85	85	85	83	0	0	0	Pig.Cow
chr2:61985993:61986285:+	SINE	Alu	AluSx1	292	291	292	292	292	292	292	293	0	0	0	0	New.World.Monkey
chr2:61986410:61986738:+	DNA	TcMar-Tigger	MER46C	328	327	328	328	324	328	328	323	327	1956	0	0	Pig.Cow
chr2:61987483:61987767:-	SINE	Alu	AluSx	284	284	283	283	286	278	278	307	0	0	0	0	New.World.Monkey
chr2:61988057:61988093:-	LTR	ERVL-MaLR	MLT1M	36	36	36	36	36	98	98	36	35	35	0	0	Pig.Cow
chr2:61988261:61988349:+	SINE	MIR	MIR	88	88	88	88	88	85	85	88	0	89	0	0	Pig.Cow
chr2:61988349:61988645:-	SINE	Alu	AluSc8	296	296	296	305	306	316	316	0	0	0	0	0	Old.World.Monkey
chr2:61988645:61988726:+	SINE	MIR	MIR	81	81	81	83	79	83	83	0	94	0	0	0	Pig.Cow
chr2:61988764:61988830:+	LINE	L1	L1ME4a	66	66	66	66	66	67	67	0	0	0	0	0	Old.World.Monkey
chr2:61988830:61989132:-	SINE	Alu	AluSp	302	299	302	297	298	298	298	0	0	0	0	0	Old.World.Monkey
chr2:61989132:61989175:+	LINE	L1	L1ME4a	43	43	43	43	43	43	43	43	0	0	0	0	New.World.Monkey
chr2:61989224:61989345:+	LINE	L1	L1ME3F	121	123	123	123	123	123	123	123	0	0	0	0	New.World.Monkey
chr2:61989492:61989655:-	DNA	TcMar-Tigger	MER2	163	163	163	163	163	163	163	0	0	0	0	0	Old.World.Monkey
chr2:61989664:61989700:-	SINE	Alu	AluYc	36	36	36	36	36	36	36	0	0	0	0	0	Old.World.Monkey
chr2:61989972:61990486:+	LINE	L1	L1ME4a	514	514	514	0	497	491	496	0	0	0	0	0	Old.World.Monkey
chr2:61990492:61990610:+	SINE	Alu	FLAM_C	118	130	125	124	123	0	124	0	0	0	0	0	Old.World.Monkey
chr2:61992018:61992323:-	SINE	Alu	AluSx	305	305	311	297	0	292	292	296	0	0	0	0	New.World.Monkey
chr2:61992532:61992626:-	LINE	L1	L1ME4a	94	94	94	94	94	0	0	98	0	0	0	0	New.World.Monkey
chr2:61992686:61992795:+	LINE	L1	L1ME4a	109	109	109	109	0	0	0	0	0	104	0	0	Pig.Cow
chr2:61992804:61993101:-	SINE	Alu	AluSx3	297	297	297	302	0	0	0	0	0	0	0	0	Great.Apes
chr2:61993235:61993451:+	LINE	L1	HAL1	216	216	216	216	214	0	0	0	0	0	0	0	Apes
chr2:61993451:61993756:+	SINE	Alu	AluJb	305	296	0	303	294	0	0	0	0	0	0	0	Apes
chr2:61993756:61993855:+	LINE	L1	HAL1	99	99	0	105	99	0	0	0	0	0	0	0	Apes
chr2:61993855:61994136:+	SINE	Alu	AluSx	281	280	0	278	275	0	0	0	0	0	0	0	Apes
chr2:61994158:61994325:-	LTR	ERVL-MaLR	MLT1A	167	167	167	167	0	0	0	0	0	0	0	0	Great.Apes
chr2:61994325:61994629:+	SINE	Alu	AluY	304	305	306	293	294	0	0	0	0	0	0	0	Apes
chr2:61994629:61994725:-	LTR	ERVL-MaLR	MLT1A	96	96	96	99	96	0	0	0	0	0	0	0	Apes
chr2:61994815:61995126:-	SINE	Alu	AluY	311	301	311	311	312	0	0	0	0	0	0	0	Apes
chr2:61995127:61995419:-	SINE	Alu	AluSq2	292	292	293	295	296	280	280	0	0	0	0	0	Old.World.Monkey
chr2:61995431:61995753:-	LTR	ERVL-MaLR	MSTB1	322	322	322	322	325	318	318	0	0	0	0	0	Old.World.Monkey
chr2:61995835:61996139:-	DNA	TcMar-Tigger	Tigger13a	304	304	304	305	304	297	297	0	0	0	0	0	Old.World.Monkey
chr2:61996240:61996352:-	LINE	L2	L2c	112	112	112	112	111	111	111	0	0	0	0	0	Old.World.Monkey
chr2:61996478:61996727:+	LINE	L1	L1MC3	249	249	249	249	249	245	245	0	0	0	0	0	Old.World.Monkey
chr2:61996727:61996907:+	LINE	L1	L1MC2	180	180	180	180	180	180	180	0	0	0	0	0	Old.World.Monkey
chr2:61996907:61997195:+	SINE	Alu	AluSx1	288	288	288	288	288	0	0	0	0	0	0	0	Apes
chr2:61997220:61997346:+	SINE	Alu	FLAM_A	126	125	126	125	124	123	123	0	0	0	0	0	Old.World.Monkey
chr2:61998333:61998643:-	SINE	Alu	AluSz6	310	314	311	322	308	0	0	0	0	0	0	0	Apes
chr2:61999139:61999355:-	LTR	ERVL-MaLR	MLT1I	216	216	215	216	216	216	216	0	0	0	0	0	Old.World.Monkey
chr2:62000159:62000264:-	DNA	hAT-Blackjack	MER81	105	105	105	106	105	103	103	0	0	105	0	0	Pig.Cow
chr2:62000285:62000423:+	LTR	ERVL-MaLR	MLT1K	138	138	138	138	138	138	138	0	0	0	0	0	Old.World.Monkey
chr2:62000423:62000836:-	LTR	ERVL-MaLR	MSTA	413	413	413	414	413	413	413	0	0	0	0	0	Old.World.Monkey
chr2:62000836:62000869:+	LTR	ERVL-MaLR	MLT1K	33	33	33	33	33	34	34	0	0	0	0	0	Old.World.Monkey
chr2:62000869:62001163:+	SINE	Alu	AluSx1	294	293	294	292	293	293	294	0	0	0	0	0	Old.World.Monkey
chr2:62001163:62001295:+	LTR	ERVL-MaLR	MLT1K	132	133	133	133	137	172	162	0	0	0	0	0	Old.World.Monkey
chr2:62001309:62001812:+	LTR	ERVL-MaLR	MLT1J	503	503	503	503	502	493	493	487	0	0	0	0	New.World.Monkey
chr2:62001854:62002143:-	SINE	Alu	AluJb	289	302	298	305	295	298	298	0	0	0	0	0	Old.World.Monkey
chr2:62002175:62002460:-	SINE	Alu	AluSp	285	285	285	285	285	285	285	0	0	0	0	0	Old.World.Monkey
chr2:62002854:62003499:+	LINE	L1	L1MD2	645	645	645	645	641	681	683	638	0	0	0	0	New.World.Monkey
chr2:62003499:62003796:+	SINE	Alu	AluJb	297	298	0	299	298	299	299	291	0	0	0	0	New.World.Monkey
chr2:62003796:62004412:+	LINE	L1	L1MD2	616	614	0	615	613	606	615	0	0	0	0	0	Old.World.Monkey
chr2:62004412:62004723:-	SINE	Alu	AluSq2	311	302	0	310	0	296	299	0	0	0	0	0	Old.World.Monkey
chr2:62004723:62005009:+	LINE	L1	L1MD2	286	287	0	287	0	288	288	0	0	0	0	0	Old.World.Monkey
chr2:62005016:62005258:+	SINE	Alu	AluSx	242	242	0	242	0	0	0	0	0	0	0	0	Great.Apes
chr2:62005258:62005670:+	LTR	ERVK	LTR3A	412	418	0	418	0	0	0	0	0	0	0	0	Great.Apes
chr2:62005688:62005751:+	SINE	Alu	AluSx	63	63	0	65	0	0	0	0	0	0	0	0	Great.Apes
chr2:62005755:62005913:+	LINE	L1	L1MD2	158	159	0	160	0	0	0	0	0	0	0	0	Great.Apes
chr2:62005913:62006190:-	SINE	Alu	AluJr4	277	281	0	275	0	0	0	0	0	0	0	0	Great.Apes
chr2:62006190:62006526:+	LINE	L1	L1MD2	336	338	0	333	0	0	0	0	0	0	0	0	Great.Apes
chr2:62006526:62006811:+	SINE	Alu	AluSz	285	287	0	279	0	0	0	0	0	0	0	0	Great.Apes
chr2:62006811:62007148:+	LINE	L1	L1MD2	337	337	0	337	0	0	0	0	0	0	0	0	Great.Apes
chr2:62007148:62007438:+	SINE	Alu	AluSq2	290	291	0	300	0	0	0	0	0	0	0	0	Great.Apes
chr2:62007438:62008432:+	LINE	L1	L1MD2	994	994	0	999	0	0	0	0	0	0	0	0	Great.Apes
chr2:62008432:62008719:+	SINE	Alu	AluJb	287	287	0	287	0	0	0	0	0	0	0	0	Great.Apes
chr2:62008747:62009151:+	LINE	L1	L1MD2	404	404	405	404	0	403	402	0	0	0	0	0	Old.World.Monkey
chr2:62009151:62009550:-	LTR	ERV1	MER57B1	399	399	399	403	400	400	400	0	0	0	0	0	Old.World.Monkey
chr2:62009550:62009809:+	LINE	L1	L1MD2	259	259	259	260	260	260	260	0	0	0	0	0	Old.World.Monkey
chr2:62009809:62010120:+	SINE	Alu	AluSq2	311	308	309	306	309	306	305	0	0	0	0	0	Old.World.Monkey
chr2:62010120:62010653:+	LINE	L1	L1MD2	533	532	555	532	535	524	521	0	0	0	0	0	Old.World.Monkey
chr2:62010691:62010966:-	SINE	Alu	AluJr	275	275	275	266	275	275	275	0	0	0	0	0	Old.World.Monkey
chr2:62010966:62011035:+	SINE	Alu	AluJr	69	0	69	69	69	69	69	0	0	0	0	0	Old.World.Monkey
chr2:62011245:62011466:+	SINE	Alu	AluSx3	221	0	215	1056	221	220	218	0	0	0	0	0	Old.World.Monkey
chr2:62011516:62011610:+	DNA	hAT-Charlie	Charlie10	94	94	94	94	94	97	97	0	99	97	0	281	Eutheria
chr2:62012130:62012287:-	SINE	Alu	AluSx	157	157	0	157	153	157	157	0	0	0	0	0	Old.World.Monkey
chr2:62012346:62012656:-	SINE	Alu	AluY	310	307	0	313	0	308	308	354	0	0	0	0	New.World.Monkey
chr2:62013324:62013419:-	LINE	L2	L2c	95	95	95	95	95	95	95	95	0	110	0	0	Pig.Cow
chr2:62013419:62013719:+	SINE	Alu	AluSz6	300	298	296	300	302	300	300	297	0	0	0	0	New.World.Monkey
chr2:62013719:62013865:-	LINE	L2	L2c	146	146	144	145	146	141	141	145	0	0	0	0	New.World.Monkey
chr2:62014103:62014568:+	LTR	ERVL-MaLR	MLT1F1	465	463	464	461	464	463	463	469	0	0	0	0	New.World.Monkey
chr2:62014589:62014885:-	SINE	Alu	AluSq	296	306	313	298	294	294	302	312	0	0	0	0	New.World.Monkey
chr2:62016291:62016526:+	DNA	TcMar-Tigger	Tigger8	235	235	235	235	235	235	235	0	0	0	0	0	Old.World.Monkey
chr2:62016526:62016836:+	SINE	Alu	AluSx1	310	334	324	312	314	318	322	0	0	0	0	0	Old.World.Monkey
chr2:62016836:62017079:+	DNA	TcMar-Tigger	Tigger8	243	243	241	245	242	286	306	0	241	0	0	0	Pig.Cow
chr2:62017079:62017374:+	SINE	Alu	AluJb	295	297	297	296	293	295	296	293	0	0	0	0	New.World.Monkey
chr2:62018141:62018318:+	LTR	ERV1	MER50	177	177	177	177	177	177	0	176	0	0	0	0	New.World.Monkey
chr2:62018321:62018492:+	SINE	Alu	AluSx	171	179	0	0	172	0	0	0	0	0	0	0	Apes
chr2:62018523:62018823:+	SINE	Alu	AluJb	300	311	306	299	301	296	0	300	0	0	0	0	New.World.Monkey
chr2:62018854:62018898:+	LTR	ERV1	MER50	44	44	44	44	44	0	0	44	0	0	0	0	New.World.Monkey
chr2:62018895:62018962:+	LTR	ERV1	MER50	67	67	0	67	67	0	0	0	0	0	0	0	Apes
chr2:62018962:62019263:+	SINE	Alu	AluY	301	303	308	306	299	0	0	0	0	0	0	0	Apes
chr2:62019263:62019448:+	LTR	ERV1	MER50	185	185	185	186	185	0	0	0	0	0	0	0	Apes
chr2:62019944:62020191:+	SINE	Alu	AluJo	247	263	0	243	246	243	243	0	0	0	0	0	Old.World.Monkey
chr2:62020324:62020556:+	SINE	Alu	AluSx1	232	1264	0	0	229	232	232	233	0	0	0	0	New.World.Monkey
chr2:62021019:62021359:-	LINE	L1	L1PA7	340	340	0	340	339	0	339	0	0	0	0	0	Old.World.Monkey
chr2:62021363:62021679:-	SINE	Alu	AluSx1	316	323	0	315	323	0	332	0	0	0	0	0	Old.World.Monkey
chr2:62021935:62022155:+	SINE	Alu	AluSz	220	220	0	227	226	226	226	0	0	0	0	0	Old.World.Monkey
chr2:62022186:62022388:+	LINE	L2	L2b	202	202	202	202	198	202	202	206	200	0	0	0	Pig.Cow
chr2:62022388:62022545:+	SINE	Alu	AluJr	157	157	157	159	150	154	154	160	0	0	0	0	New.World.Monkey
chr2:62023066:62023173:+	LINE	L2	L2b	107	0	107	107	105	102	102	108	113	0	0	0	Pig.Cow
chr2:62023185:62023502:+	SINE	Alu	AluSp	317	322	0	0	0	0	0	0	0	0	0	0	Great.Apes
chr2:62023525:62023721:+	LINE	L1	L1PA10	196	196	0	0	196	203	204	0	0	0	0	0	Old.World.Monkey
chr2:62023934:62024066:+	SINE	Alu	AluJo	132	132	0	0	128	0	0	0	0	0	0	0	Apes
chr2:62024220:62024532:+	SINE	Alu	AluY	312	382	321	0	0	0	0	0	0	0	0	0	Great.Apes
chr2:62024589:62024965:+	LTR	ERVL-MaLR	THE1C	376	376	0	0	0	378	378	370	0	0	0	0	New.World.Monkey
chr2:62025519:62025896:+	LTR	ERVL-MaLR	MLT1A0	377	377	377	0	0	377	377	372	0	0	0	0	New.World.Monkey
chr2:62026022:62026364:+	LTR	ERVL-MaLR	MLT1D	342	337	332	0	0	332	332	0	0	0	0	0	Old.World.Monkey
chr2:62026365:62026479:+	SINE	Alu	AluJb	114	114	114	0	0	114	114	0	0	0	0	0	Old.World.Monkey
chr2:62026481:62026724:+	SINE	Alu	AluSx	243	238	243	0	0	242	242	236	0	0	0	0	New.World.Monkey
chr2:62026725:62026830:-	DNA	TcMar-Tigger	Tigger9a	105	104	105	0	0	102	103	101	0	0	0	0	New.World.Monkey
chr2:62026874:62027325:-	DNA	TcMar-Tigger	Tigger9a	451	451	451	0	0	448	448	447	0	0	0	0	New.World.Monkey
chr2:62027431:62027897:-	LTR	ERVL-MaLR	MLT1J	466	467	467	0	0	463	463	463	0	0	0	0	New.World.Monkey
chr2:62027941:62028229:-	SINE	Alu	AluSz	288	287	287	0	0	290	290	306	0	0	0	0	New.World.Monkey
chr2:62028350:62028644:+	SINE	Alu	AluSx3	294	294	298	0	0	0	285	0	0	0	0	0	Old.World.Monkey
chr2:62028686:62028994:-	SINE	Alu	AluSq2	308	308	305	0	303	293	300	0	0	0	0	0	Old.World.Monkey
chr2:62029277:62029347:+	SINE	MIR	MIRc	70	70	70	0	70	70	70	225	0	363	0	0	Pig.Cow
chr2:62029937:62030165:+	LTR	ERV1	LTR39	228	228	228	0	224	228	228	0	0	0	0	0	Old.World.Monkey
chr2:62030668:62030972:+	SINE	Alu	AluSg	304	304	304	0	289	0	0	291	0	0	0	0	New.World.Monkey
chr2:62030974:62031007:+	SINE	Alu	AluSx	33	33	33	0	33	0	33	33	0	0	0	0	New.World.Monkey
chr2:62031008:62031551:-	LTR	ERV1	MER41A	543	541	541	0	541	0	533	535	0	0	0	0	New.World.Monkey
chr2:62031554:62031815:+	SINE	Alu	AluSx	261	261	261	0	261	0	251	261	0	0	0	0	New.World.Monkey
chr2:62032007:62032413:+	LTR	ERV1	LTR39	406	406	406	402	406	408	408	405	0	0	0	0	New.World.Monkey
chr2:62032413:62032672:+	SINE	Alu	AluSx1	259	259	0	259	259	253	253	260	0	0	0	0	New.World.Monkey
chr2:62032672:62032842:+	LTR	ERV1	LTR39	170	170	170	170	170	170	170	165	0	0	0	0	New.World.Monkey
chr2:62032904:62033061:+	DNA	TcMar-Mariner	MARNA	157	157	158	160	161	481	487	159	0	152	0	0	Pig.Cow
chr2:62033071:62033379:+	SINE	Alu	AluSz	308	309	332	0	308	303	303	314	0	0	0	0	New.World.Monkey
chr2:62033815:62034125:-	SINE	Alu	AluY	310	300	311	295	0	297	299	0	0	0	0	0	Old.World.Monkey
chr2:62034737:62034768:-	DNA	hAT-Charlie	MER102b	31	31	0	31	31	31	31	0	0	30	0	0	Pig.Cow
chr2:62034768:62035075:-	SINE	Alu	AluJb	307	304	0	0	295	324	330	0	0	0	0	0	Old.World.Monkey
chr2:62035075:62035141:-	DNA	hAT-Charlie	MER102b	66	66	66	0	65	66	66	0	0	0	0	0	Old.World.Monkey
chr2:62035144:62035251:-	LTR	ERVL	LTR16C	107	107	107	0	107	102	102	0	103	103	0	0	Pig.Cow
chr2:62035409:62035706:-	SINE	Alu	AluSc8	297	312	0	0	0	294	289	0	0	0	0	0	Old.World.Monkey
chr2:62036016:62036307:-	SINE	Alu	AluSx1	291	291	291	291	0	291	306	0	0	0	0	0	Old.World.Monkey
chr2:62036315:62036651:+	LINE	L2	L2a	336	336	336	337	337	335	331	0	0	347	0	0	Pig.Cow
chr2:62036681:62036755:-	LTR	ERVL	LTR16E1	74	74	74	74	74	74	74	0	0	76	0	0	Pig.Cow
chr2:62036755:62037320:+	LTR	ERVL-MaLR	MLT1H	565	565	565	565	565	564	564	0	0	0	0	0	Old.World.Monkey
chr2:62037320:62037588:-	LTR	ERVL	LTR16E1	268	268	268	268	268	268	268	0	0	0	0	0	Old.World.Monkey
chr2:62037588:62037894:-	SINE	Alu	AluSp	306	306	294	300	303	0	298	0	0	0	0	0	Old.World.Monkey
chr2:62037894:62038099:-	LTR	ERVL	LTR16E1	205	205	205	205	205	205	205	0	0	0	0	0	Old.World.Monkey
chr2:62038115:62038334:+	LINE	L2	L2a	219	220	220	230	220	230	230	0	0	0	0	0	Old.World.Monkey
chr2:62038334:62038498:-	SINE	Alu	AluJb	164	165	164	163	164	165	165	0	0	0	0	0	Old.World.Monkey
chr2:62038498:62038807:-	SINE	Alu	AluSz	309	333	0	311	307	314	314	0	0	0	0	0	Old.World.Monkey
chr2:62038807:62038940:-	SINE	Alu	AluJb	133	133	0	133	133	133	133	133	0	0	0	0	New.World.Monkey
chr2:62038940:62039444:+	LINE	L2	L2a	504	504	0	504	504	504	504	515	0	0	0	0	New.World.Monkey
chr2:62039576:62039883:+	SINE	Alu	AluSq2	307	307	0	306	311	0	0	0	0	0	0	0	Apes
chr2:62039922:62040212:+	SINE	Alu	AluY	290	289	0	290	292	298	296	0	0	0	0	0	Old.World.Monkey
chr2:62040307:62040439:+	SINE	Alu	AluJb	132	132	132	132	237	167	167	0	0	0	0	0	Old.World.Monkey
chr2:62040439:62040705:+	SINE	Alu	AluSx3	266	255	255	259	0	268	268	0	0	0	0	0	Old.World.Monkey
chr2:62040705:62040882:+	SINE	Alu	AluJb	177	175	173	0	170	0	0	169	0	0	0	0	New.World.Monkey
chr2:62040962:62041061:-	LINE	L2	L2b	99	99	99	99	99	99	99	98	98	0	0	0	Pig.Cow
chr2:62041639:62041841:+	SINE	Alu	AluJb	202	202	0	202	202	202	202	202	0	0	0	0	New.World.Monkey
chr2:62041850:62042015:+	LTR	ERV1	MER49	165	165	165	165	165	165	165	165	0	0	0	0	New.World.Monkey
chr2:62042237:62042458:+	LTR	ERVL	LTR84b	221	221	221	221	221	221	221	220	0	229	0	0	Pig.Cow
chr2:62042673:62042985:-	SINE	Alu	AluSz	312	300	306	308	300	0	0	302	0	0	0	0	New.World.Monkey
chr2:62043587:62043900:-	SINE	Alu	AluJo	313	318	322	306	324	309	311	389	0	0	0	0	New.World.Monkey
chr2:62044156:62044681:+	DNA	hAT-Charlie	Charlie7	525	525	525	525	525	515	515	0	510	0	0	0	Pig.Cow
chr2:62044692:62044819:+	DNA	hAT-Charlie	Charlie7	127	125	127	127	127	127	126	0	0	0	0	0	Old.World.Monkey
chr2:62044819:62045107:+	SINE	Alu	AluJr	288	288	288	289	289	289	289	0	0	0	0	0	Old.World.Monkey
chr2:62045146:62045199:+	LINE	L1	L1MC4	53	53	53	53	53	53	53	0	0	0	0	0	Old.World.Monkey
chr2:62045199:62045489:-	SINE	Alu	AluSx1	290	0	0	290	291	290	290	0	0	0	0	0	Old.World.Monkey
chr2:62045489:62046340:+	LINE	L1	L1MC4	851	852	0	851	852	858	858	0	0	0	0	0	Old.World.Monkey
chr2:62046340:62046608:+	SINE	Alu	AluJb	268	268	268	265	0	266	266	0	0	0	0	0	Old.World.Monkey
chr2:62047709:62047961:+	LINE	L1	L1MC5	252	252	252	253	253	252	252	0	0	0	0	0	Old.World.Monkey
chr2:62048180:62048484:-	SINE	Alu	AluSg	304	304	293	308	307	468	304	0	0	0	0	0	Old.World.Monkey
chr2:62048733:62048863:-	SINE	Alu	FLAM_C	130	130	0	131	137	129	124	0	0	0	0	0	Old.World.Monkey
chr2:62048893:62049202:-	SINE	Alu	AluSx1	309	0	0	0	0	0	0	0	0	0	0	0	Human
chr2:62049283:62049403:+	SINE	Alu	FLAM_C	120	118	0	120	120	120	120	118	0	0	0	0	New.World.Monkey
chr2:62049722:62050024:-	SINE	Alu	AluSq	302	303	303	0	302	301	301	300	0	0	0	0	New.World.Monkey
chr2:62050195:62050481:+	SINE	Alu	AluSg4	286	286	0	0	348	298	298	0	0	0	0	0	Old.World.Monkey
chr2:62050521:62050798:-	SINE	Alu	AluJb	277	277	0	0	277	277	277	278	0	0	0	0	New.World.Monkey
chr2:62051158:62051438:-	SINE	Alu	AluY	280	292	0	0	0	0	0	0	0	0	0	0	Great.Apes
chr2:62051647:62051759:-	SINE	MIR	MIRc	112	110	111	0	110	109	109	110	0	0	0	0	New.World.Monkey
chr2:62051992:62052109:-	LINE	L2	L2c	117	117	117	0	117	117	117	117	116	0	0	0	Pig.Cow
chr2:62052761:62053070:-	SINE	Alu	AluY	309	311	309	0	0	0	0	0	0	0	0	0	Great.Apes
chr2:62054463:62054764:+	SINE	Alu	AluY	301	301	0	0	302	0	0	0	0	0	0	0	Apes
chr2:62054812:62055408:+	LINE	L1	L1ME3B	596	596	0	0	596	592	592	589	0	0	0	0	New.World.Monkey
chr2:62055461:62055762:-	SINE	Alu	AluJb	301	301	0	0	307	315	315	314	0	0	0	0	New.World.Monkey
chr2:62056196:62056332:-	SINE	MIR	MIR3	136	136	136	0	136	144	144	144	144	141	0	0	Pig.Cow
chr2:62057533:62057839:+	SINE	Alu	AluSz	306	306	0	0	307	307	827	0	0	0	0	0	Old.World.Monkey
chr2:62057854:62057933:-	SINE	Alu	AluJr	79	78	0	0	80	80	80	0	0	0	0	0	Old.World.Monkey
chr2:62057963:62058265:+	SINE	Alu	AluSx3	302	302	0	0	302	426	432	0	0	0	0	0	Old.World.Monkey
chr2:62058740:62058920:+	SINE	MIR	MIRb	180	180	0	0	180	180	180	189	0	0	0	0	New.World.Monkey
chr2:62058931:62059096:+	LINE	L1	HAL1	165	165	164	161	165	164	164	157	0	0	0	0	New.World.Monkey
chr2:62059096:62059395:+	SINE	Alu	AluJb	299	313	0	0	292	0	0	0	0	0	0	0	Apes
chr2:62059437:62059583:+	LINE	L1	HAL1	146	145	0	0	146	169	0	149	0	0	0	0	New.World.Monkey
chr2:62059639:62059695:+	LINE	L1	HAL1	56	57	0	0	57	57	0	56	0	0	0	0	New.World.Monkey
chr2:62059695:62060039:+	DNA	hAT-Charlie	MER1B	344	344	0	0	344	344	0	341	0	0	0	0	New.World.Monkey
chr2:62060039:62060277:+	LINE	L1	HAL1	238	238	0	242	546	238	0	0	0	0	0	0	Old.World.Monkey
chr2:62060277:62060582:+	SINE	Alu	AluSx3	305	305	0	309	310	308	0	0	0	0	0	0	Old.World.Monkey
chr2:62060582:62060840:+	LINE	L1	HAL1	258	248	258	265	258	0	0	257	0	0	0	0	New.World.Monkey
chr2:62060826:62060881:+	LINE	L1	L1M4	55	55	55	0	55	0	0	54	57	0	0	0	Pig.Cow
chr2:62060883:62061163:+	SINE	Alu	AluJr	280	279	280	286	280	274	274	281	0	0	0	0	New.World.Monkey
chr2:62061206:62061600:+	LINE	L1	L1PA16	394	394	394	429	394	393	393	390	0	0	0	0	New.World.Monkey
chr2:62061600:62061900:-	SINE	Alu	AluSq2	300	314	0	300	302	300	300	291	0	0	0	0	New.World.Monkey
chr2:62061900:62061984:+	LINE	L1	L1PA16	84	80	84	92	84	0	0	0	0	0	0	0	Apes
chr2:62062841:62062963:-	SINE	Alu	FLAM_A	122	122	122	122	122	122	122	121	0	0	0	0	New.World.Monkey
chr2:62063717:62064008:-	SINE	Alu	AluSx	291	290	291	0	291	291	291	290	0	0	0	0	New.World.Monkey
chr2:62064014:62064302:-	SINE	Alu	AluJo	288	289	289	289	288	289	289	290	0	0	0	0	New.World.Monkey
chr2:62064623:62064893:+	SINE	Alu	AluSx1	270	268	269	273	272	0	0	309	0	0	0	0	New.World.Monkey
chr2:62065989:62066317:-	SINE	Alu	AluSg4	328	316	316	0	315	0	0	0	0	0	0	0	Apes
chr2:62067787:62068084:-	SINE	Alu	AluSc8	297	297	297	297	298	300	299	298	0	0	0	0	New.World.Monkey
chr2:62068171:62068247:-	SINE	MIR	MIR3	76	76	76	77	76	76	76	76	74	350	0	84	Eutheria
chr2:62068284:62068771:+	LINE	L2	L2b	487	487	487	487	485	487	487	486	0	0	0	0	New.World.Monkey
chr2:62070296:62070557:-	SINE	Alu	AluSx	261	261	793	0	261	261	261	260	0	0	0	0	New.World.Monkey
chr2:62070996:62071288:+	SINE	Alu	AluY	292	292	292	292	293	293	293	0	0	0	0	0	Old.World.Monkey
chr2:62071551:62071859:+	SINE	Alu	AluSx1	308	304	308	304	312	310	314	306	0	0	0	0	New.World.Monkey
chr2:62072613:62072675:-	LINE	L2	L2c	62	62	62	1902	62	62	62	62	0	0	0	0	New.World.Monkey
chr2:62072675:62072941:+	SINE	Alu	AluJr	266	266	266	266	267	271	277	267	0	0	0	0	New.World.Monkey
chr2:62072941:62073250:+	SINE	Alu	AluSx	309	301	310	297	303	309	316	305	0	0	0	0	New.World.Monkey
chr2:62073250:62073337:-	LINE	L2	L2c	87	87	87	85	93	88	88	87	0	0	0	0	New.World.Monkey
chr2:62073713:62074006:+	LTR	ERVL	LTR50	293	293	293	293	0	293	293	0	0	0	0	0	Old.World.Monkey
chr2:62074033:62074315:+	SINE	Alu	AluSz	282	299	287	292	0	290	290	290	0	0	0	0	New.World.Monkey
chr2:62074327:62074624:+	LINE	L2	L2a	297	297	297	292	0	300	300	0	0	0	0	0	Old.World.Monkey
chr2:62074624:62074931:+	SINE	Alu	AluJo	307	305	0	307	0	307	307	311	0	0	0	0	New.World.Monkey
chr2:62074931:62075032:+	LINE	L2	L2a	101	101	101	101	101	101	101	102	0	101	98	0	Eutheria
chr2:62075843:62075918:+	LINE	L1	L1MC	75	75	75	74	75	74	74	0	0	0	0	0	Old.World.Monkey
chr2:62076494:62076625:+	SINE	Alu	FLAM_C	131	131	131	131	131	0	133	0	0	0	0	0	Old.World.Monkey
chr2:62076626:62076638:+	LINE	L1	L1PA16	12	12	12	12	12	0	12	0	0	0	0	0	Old.World.Monkey
chr2:62076638:62076940:+	SINE	Alu	AluSz	302	300	302	300	648	0	313	0	0	0	0	0	Old.World.Monkey
chr2:62076940:62077105:+	LINE	L1	L1PA16	165	173	0	172	173	0	181	0	0	0	0	0	Old.World.Monkey
chr2:62077128:62077245:+	LINE	L1	L1PA16	117	117	0	0	117	117	117	0	0	0	0	0	Old.World.Monkey
chr2:62077249:62077538:+	SINE	Alu	AluSp	289	289	0	0	289	289	289	0	0	0	0	0	Old.World.Monkey
chr2:62077605:62077906:+	SINE	Alu	AluJb	301	305	299	0	304	305	305	0	0	0	0	0	Old.World.Monkey
chr2:62078013:62078308:-	SINE	Alu	AluSp	295	293	295	295	0	297	295	0	0	0	0	0	Old.World.Monkey
chr2:62078317:62078427:+	LINE	L2	L2c	110	106	106	106	0	106	106	0	0	0	0	0	Old.World.Monkey
chr2:62078461:62078741:-	SINE	Alu	AluSz6	280	280	281	280	0	0	0	282	0	0	0	0	New.World.Monkey
chr2:62079555:62079740:-	SINE	MIR	MIRc	185	185	185	185	184	184	184	0	0	601	0	0	Pig.Cow
chr2:62080073:62080344:-	SINE	Alu	AluSg	271	271	271	273	261	264	275	0	0	0	0	0	Old.World.Monkey
chr2:62082489:62082528:-	SINE	Alu	AluSx	39	39	39	39	39	39	39	0	0	0	0	0	Old.World.Monkey
chr2:62082529:62082608:+	SINE	Alu	AluSx	79	96	80	79	79	79	79	0	0	0	0	0	Old.World.Monkey
chr2:62082630:62083215:-	DNA	hAT-Blackjack	MER63C	585	581	586	585	585	584	584	0	0	0	0	0	Old.World.Monkey
chr2:62083286:62083579:-	SINE	Alu	AluSx1	293	293	293	293	293	293	293	295	0	0	0	0	New.World.Monkey
chr2:62083737:62083773:+	LINE	L1	L1MB7	36	36	36	36	36	39	39	36	0	0	0	0	New.World.Monkey
chr2:62084240:62084350:+	LINE	L1	L1MB7	110	110	110	110	106	110	110	109	138	0	0	0	Pig.Cow
chr2:62084746:62084906:-	SINE	Alu	AluJb	160	152	0	0	0	0	0	0	0	0	0	0	Great.Apes
chr2:62084926:62085046:-	SINE	Alu	AluJb	120	0	0	0	0	0	0	0	0	0	0	0	Human
chr2:62085065:62085186:+	LINE	L1	L1MB7	121	121	121	121	0	0	0	0	0	0	0	0	Great.Apes
chr2:62087837:62088147:+	SINE	Alu	AluSq2	310	0	312	0	300	342	0	0	0	0	0	0	Old.World.Monkey
chr2:62088249:62088557:+	LINE	L1	L1MB7	308	308	308	308	308	308	308	311	0	0	0	0	New.World.Monkey
chr2:62088599:62088903:+	SINE	Alu	AluSz6	304	304	328	305	308	304	304	293	0	0	0	0	New.World.Monkey
chr2:62088911:62089025:-	LINE	L1	L1M4	114	114	114	114	115	115	115	112	0	0	0	0	New.World.Monkey
chr2:62089025:62089354:+	SINE	Alu	AluSq2	329	332	334	336	333	0	0	0	0	0	0	0	Apes
chr2:62089354:62089876:-	LINE	L1	L1M4	522	521	524	511	520	519	519	0	0	0	0	0	Old.World.Monkey
chr2:62089876:62090046:+	LTR	ERVL-MaLR	MLT1H2	170	166	170	170	170	177	177	0	0	0	0	0	Old.World.Monkey
chr2:62090114:62090303:+	LTR	ERVL	LTR16A1	189	194	194	195	194	195	195	0	0	0	0	0	Old.World.Monkey
chr2:62090381:62090509:+	SINE	Alu	FLAM_C	128	137	132	128	128	127	137	130	0	0	0	0	New.World.Monkey
chr2:62090509:62090576:+	LTR	ERVL	ERVL-int	67	67	67	66	67	66	67	67	0	0	0	0	New.World.Monkey
chr2:62090576:62090857:-	SINE	Alu	AluSc	281	284	287	284	287	303	281	0	0	0	0	0	Old.World.Monkey
chr2:62090857:62091903:+	LTR	ERVL	ERVL-int	1046	1043	1054	1043	1092	1048	1048	0	0	0	0	0	Old.World.Monkey
chr2:62091903:62092205:+	SINE	Alu	AluY	302	296	0	289	314	0	0	0	0	0	0	0	Apes
chr2:62092205:62092241:+	LTR	ERVL	ERVL-int	36	36	0	36	36	0	0	0	0	0	0	0	Apes
chr2:62092252:62092422:+	LTR	ERVL	MLT2B4	170	164	0	173	170	0	0	0	0	0	0	0	Apes
chr2:62092440:62092760:+	SINE	Alu	AluSq2	320	318	0	0	304	0	0	0	0	0	0	0	Apes
chr2:62092772:62092992:+	DNA	hAT-Charlie	MER30	220	221	0	0	217	223	219	0	0	0	0	0	Old.World.Monkey
chr2:62093275:62093460:-	SINE	Alu	AluSx3	185	184	0	190	191	265	264	0	0	0	0	0	Old.World.Monkey
chr2:62093542:62093846:+	SINE	Alu	AluJo	304	303	0	307	303	298	298	0	0	0	0	0	Old.World.Monkey
chr2:62093851:62094147:+	SINE	Alu	AluSg	296	296	0	298	301	291	291	0	0	0	0	0	Old.World.Monkey
chr2:62094158:62094318:+	SINE	Alu	FAM	160	162	0	0	166	161	161	162	0	0	0	0	New.World.Monkey
chr2:62094758:62094869:+	SINE	Alu	AluJb	111	116	0	119	108	111	111	106	0	0	0	0	New.World.Monkey
chr2:62094908:62095065:+	SINE	Alu	AluJb	157	159	0	154	159	154	154	165	0	0	0	0	New.World.Monkey
chr2:62095092:62095203:-	LINE	L2	L2	111	111	0	110	111	110	110	113	0	0	0	0	New.World.Monkey
chr2:62095396:62095433:-	LTR	ERV1	MER57B1	37	37	37	37	37	37	37	0	0	0	0	0	Old.World.Monkey
chr2:62095989:62096306:+	SINE	Alu	AluSg	317	312	0	317	313	315	313	0	0	0	0	0	Old.World.Monkey
chr2:62096311:62096477:+	SINE	Alu	AluSx	166	166	0	166	166	164	166	0	0	0	0	0	Old.World.Monkey
chr2:62096904:62097066:-	SINE	Alu	AluY	162	163	0	0	0	0	163	0	0	0	0	0	Old.World.Monkey
chr2:62097130:62097431:+	SINE	Alu	AluSc8	301	303	0	0	301	301	300	0	0	0	0	0	Old.World.Monkey
chr2:62097771:62098087:+	SINE	Alu	AluSx1	316	312	312	309	0	306	0	0	0	0	0	0	Old.World.Monkey
chr2:62098166:62098472:-	SINE	Alu	AluSx1	306	304	306	307	311	304	303	298	0	0	0	0	New.World.Monkey
chr2:62098837:62099011:-	SINE	MIR	MIR	174	174	174	174	174	167	167	174	0	176	0	0	Pig.Cow
chr2:62099780:62100077:+	SINE	Alu	AluY	297	297	0	297	296	0	0	0	0	0	0	0	Apes
chr2:62100691:62100999:-	SINE	Alu	AluSq2	308	305	308	308	308	434	307	0	0	0	0	0	Old.World.Monkey
chr2:62101001:62101134:-	SINE	Alu	AluJo	133	133	135	133	133	127	427	133	0	0	0	0	New.World.Monkey
chr2:62101247:62101390:-	SINE	MIR	MIRc	143	143	146	146	147	183	183	153	152	137	0	0	Pig.Cow
chr2:62101472:62101770:+	SINE	Alu	AluSg	298	294	298	293	288	0	0	300	0	0	0	0	New.World.Monkey
chr2:62101997:62102286:+	SINE	Alu	AluSp	289	285	290	290	0	276	276	0	0	0	0	0	Old.World.Monkey
chr2:62102431:62102746:+	SINE	Alu	AluSc8	315	309	0	329	0	0	0	0	0	0	0	0	Great.Apes
chr2:62102765:62102934:+	LTR	ERV1	MER41-int	169	170	173	169	173	0	0	0	0	0	0	0	Apes
chr2:62102947:62103059:+	LTR	ERV1	MER34C	112	112	112	112	112	113	113	0	0	0	0	0	Old.World.Monkey
chr2:62103060:62103143:+	LTR	ERV1	MER41-int	83	83	83	83	83	85	85	0	0	0	0	0	Old.World.Monkey
chr2:62103696:62103838:-	SINE	Alu	FAM	142	142	142	142	142	142	142	0	0	0	0	0	Old.World.Monkey
chr2:62103873:62103986:-	DNA	TcMar-Tigger	Tigger8	113	113	113	115	115	115	115	115	128	122	0	0	Pig.Cow
chr2:62105022:62105233:-	SINE	MIR	MIR	211	211	211	211	211	216	216	211	0	0	0	0	New.World.Monkey
chr2:62105452:62105675:+	SINE	MIR	MIR	223	219	223	223	225	219	219	0	0	0	0	0	Old.World.Monkey
chr2:62106391:62106712:-	SINE	Alu	AluJb	321	313	311	308	316	0	0	0	0	0	0	0	Apes
chr2:62106878:62107162:-	SINE	Alu	AluSq2	284	288	284	280	283	284	285	0	0	0	0	0	Old.World.Monkey
chr2:62107848:62108159:-	SINE	Alu	AluJo	311	307	310	318	305	314	314	0	0	0	0	0	Old.World.Monkey
chr2:62108474:62108554:-	SINE	Alu	AluSx	80	80	0	0	80	80	80	0	0	0	0	0	Old.World.Monkey
chr2:62108789:62109012:-	LINE	L1	L1ME4a	223	227	226	228	228	230	231	0	0	0	0	0	Old.World.Monkey
chr2:62109071:62109365:-	SINE	Alu	AluSx	294	300	0	307	291	289	289	0	0	0	0	0	Old.World.Monkey
chr2:62109648:62109944:-	SINE	Alu	AluJo	296	292	0	300	305	297	298	0	0	0	0	0	Old.World.Monkey
chr2:62109944:62110101:-	SINE	Alu	AluJr	157	157	156	157	155	158	158	0	0	0	0	0	Old.World.Monkey
chr2:62110276:62110570:+	SINE	Alu	AluSg	294	296	298	295	286	293	292	0	0	0	0	0	Old.World.Monkey
chr2:62111435:62111739:-	SINE	Alu	AluSg4	304	305	322	305	305	310	310	0	0	0	0	0	Old.World.Monkey
chr2:62111755:62112060:-	SINE	Alu	AluSp	305	309	309	304	299	305	304	0	0	0	0	0	Old.World.Monkey
chr2:62112246:62112356:-	SINE	Alu	FLAM_A	110	108	108	108	109	107	107	113	0	0	0	0	New.World.Monkey
chr2:62112558:62112846:-	SINE	Alu	AluSc	288	288	290	284	284	0	0	0	0	0	0	0	Apes
chr2:62113016:62113101:-	DNA	TcMar-Tigger	Tigger4a	85	85	85	85	84	85	85	84	0	0	0	0	New.World.Monkey
chr2:62113101:62113158:+	LINE	L2	L2a	57	57	57	57	57	57	57	0	0	68	0	0	Pig.Cow
chr2:62113263:62113560:+	SINE	Alu	AluSx	297	297	296	299	0	0	0	288	0	0	0	0	New.World.Monkey
chr2:62113643:62113727:+	SINE	Alu	AluSz6	84	84	84	84	0	84	84	84	0	0	0	0	New.World.Monkey
chr2:62113894:62114193:-	SINE	Alu	AluSp	299	290	298	301	304	297	297	0	0	0	0	0	Old.World.Monkey
chr2:62114476:62114526:-	SINE	MIR	MIRb	50	50	50	50	50	50	50	0	50	50	0	0	Pig.Cow
chr2:62116031:62116337:-	SINE	Alu	AluSx1	306	0	0	294	295	323	325	0	0	0	0	0	Old.World.Monkey
chr2:62116337:62116641:-	SINE	Alu	AluJo	304	304	0	292	291	298	297	0	0	0	0	0	Old.World.Monkey
chr2:62116966:62117178:-	SINE	MIR	MIRb	212	212	212	212	212	210	210	0	0	0	0	0	Old.World.Monkey
chr2:62117343:62117653:-	SINE	Alu	AluSp	310	315	315	0	0	0	313	0	0	0	0	0	Old.World.Monkey
chr2:62117693:62117986:+	SINE	Alu	AluSz	293	280	0	0	288	279	289	0	0	0	0	0	Old.World.Monkey
chr2:62118120:62118290:+	SINE	MIR	MIR3	170	170	170	170	170	162	162	0	0	0	0	0	Old.World.Monkey
chr2:62118588:62118877:+	SINE	Alu	AluSg4	289	289	0	0	289	289	289	0	0	0	0	0	Old.World.Monkey
chr2:62118954:62119265:-	SINE	Alu	AluY	311	312	0	0	0	0	0	0	0	0	0	0	Great.Apes
chr2:62119546:62119856:+	SINE	Alu	AluSc8	310	308	305	298	0	300	0	0	0	0	0	0	Old.World.Monkey
chr2:62120001:62120301:-	SINE	Alu	AluSx	300	298	302	0	300	0	298	0	0	0	0	0	Old.World.Monkey
chr2:62120666:62120961:+	SINE	Alu	AluSq2	295	297	0	294	296	298	293	0	0	0	0	0	Old.World.Monkey
chr2:62121052:62121204:+	SINE	Alu	FAM	152	152	0	152	0	152	152	0	0	0	0	0	Old.World.Monkey
chr2:62121233:62121536:-	SINE	Alu	AluSz6	303	303	0	304	0	296	300	0	0	0	0	0	Old.World.Monkey
chr2:62121840:62122126:-	SINE	Alu	AluSx	286	286	0	290	0	282	280	0	0	0	0	0	Old.World.Monkey
chr2:62122127:62122291:+	LINE	L1	L1MC5	164	164	164	164	0	164	164	0	0	0	0	0	Old.World.Monkey
chr2:62122315:62123294:+	LINE	L1	L1M3a	979	1040	987	988	0	1311	0	0	0	0	0	0	Old.World.Monkey
chr2:62123294:62123381:+	LTR	ERVL-MaLR	MSTD	87	87	87	87	0	87	0	0	0	0	0	0	Old.World.Monkey
chr2:62123381:62123438:+	LINE	L2	L2c	57	57	57	57	0	57	0	0	0	0	0	0	Old.World.Monkey
chr2:62123438:62123723:+	SINE	Alu	AluJo	285	291	290	293	0	289	0	0	0	0	0	0	Old.World.Monkey
chr2:62123723:62123776:+	LINE	L2	L2c	53	53	53	53	0	53	53	0	0	0	0	0	Old.World.Monkey
chr2:62123776:62123949:+	LTR	ERV1	MER34	173	173	173	173	0	173	173	0	0	0	0	0	Old.World.Monkey
chr2:62123949:62124260:-	SINE	Alu	AluSx1	311	318	0	305	0	302	301	0	0	0	0	0	Old.World.Monkey
chr2:62124260:62124604:+	LTR	ERV1	MER34	344	344	342	345	0	344	344	0	0	0	0	0	Old.World.Monkey
chr2:62124638:62124893:+	SINE	Alu	AluSq	255	254	256	255	0	252	252	0	0	0	0	0	Old.World.Monkey
chr2:62125192:62125329:+	LINE	L2	L2c	137	137	137	137	0	137	137	0	0	0	0	0	Old.World.Monkey
chr2:62125332:62125622:+	SINE	Alu	AluJb	290	290	290	290	0	290	290	0	0	0	0	0	Old.World.Monkey
chr2:62126230:62126751:+	LTR	ERV1	MER34	521	521	521	520	0	522	523	0	0	0	0	0	Old.World.Monkey
chr2:62126798:62127106:-	SINE	Alu	AluSz	308	309	308	304	308	307	308	0	0	0	0	0	Old.World.Monkey
chr2:62127189:62127534:-	LTR	ERV1	MER4D	345	342	345	345	344	336	336	0	0	0	0	0	Old.World.Monkey
chr2:62127604:62127867:-	LTR	ERV1	MER49	263	263	263	264	264	267	267	0	0	0	0	0	Old.World.Monkey
chr2:62127889:62128033:+	DNA	hAT-Charlie	Charlie4z	144	144	145	144	144	145	144	0	0	0	0	0	Old.World.Monkey
chr2:62128079:62128381:-	SINE	Alu	AluSx1	302	299	0	302	0	0	304	0	0	0	0	0	Old.World.Monkey
chr2:62128476:62128757:+	SINE	Alu	AluSx	281	279	0	0	268	281	281	0	0	0	0	0	Old.World.Monkey
chr2:62128971:62129265:-	SINE	Alu	AluSc	294	294	0	0	0	0	0	0	0	0	0	0	Great.Apes
chr2:62129318:62129362:+	LINE	L1	L1M5	44	44	0	44	0	45	45	0	44	44	0	0	Pig.Cow
chr2:62129362:62129663:+	SINE	Alu	AluSp	301	297	0	0	0	0	1213	0	0	0	0	0	Old.World.Monkey
chr2:62129663:62129834:+	LINE	L1	L1M5	171	171	0	172	172	170	170	0	0	0	0	0	Old.World.Monkey
chr2:62129834:62129984:+	SINE	Alu	AluJb	150	150	0	150	0	150	150	0	0	0	0	0	Old.World.Monkey
chr2:62130296:62130595:+	SINE	Alu	AluSx	299	301	302	295	0	0	0	312	0	0	0	0	New.World.Monkey
chr2:62130690:62130976:-	SINE	Alu	AluSq2	286	295	0	0	287	0	296	303	0	0	0	0	New.World.Monkey
chr2:62131058:62131149:+	DNA	hAT-Charlie	MER20B	91	95	91	91	91	91	91	0	0	106	0	0	Pig.Cow
chr2:62131149:62131444:-	SINE	Alu	AluY	295	295	0	290	301	293	293	0	0	0	0	0	Old.World.Monkey
chr2:62131444:62131827:+	DNA	hAT-Charlie	MER20B	383	388	388	0	0	0	0	0	0	0	0	0	Great.Apes
chr2:62131829:62132171:-	LINE	L1	L1MB7	342	334	342	343	342	340	340	348	0	0	0	0	New.World.Monkey
chr2:62132171:62132285:+	DNA	hAT-Charlie	MER20B	114	117	117	114	117	117	117	117	113	0	0	0	Pig.Cow
chr2:62133510:62133737:-	DNA	hAT-Charlie	MER33	227	227	227	228	224	559	560	224	237	228	0	0	Pig.Cow
chr2:62134231:62134539:-	SINE	Alu	AluSc5	308	308	308	305	0	0	0	0	0	0	0	0	Great.Apes
chr2:62134699:62134827:-	LTR	ERVL	LTR84b	128	132	132	132	0	132	132	129	0	0	0	0	New.World.Monkey
chr2:62134827:62135121:-	SINE	Alu	AluSq2	294	294	0	307	0	296	296	296	0	0	0	0	New.World.Monkey
chr2:62135121:62135362:-	LTR	ERVL	LTR84b	241	242	0	239	245	251	251	247	0	0	0	0	New.World.Monkey
chr2:62135362:62135659:-	SINE	Alu	AluSc	297	296	0	284	303	297	297	0	0	0	0	0	Old.World.Monkey
chr2:62135659:62135708:-	LTR	ERVL	LTR84b	49	55	49	51	49	50	50	0	0	0	0	0	Old.World.Monkey
chr2:62135708:62136001:-	SINE	Alu	AluSg7	293	293	299	303	300	0	285	0	0	0	0	0	Old.World.Monkey
chr2:62136001:62136049:-	LTR	ERVL	LTR84b	48	48	48	48	48	0	48	0	0	0	0	46	Eutheria
chr2:62136049:62136359:-	SINE	Alu	AluSp	310	312	312	317	313	0	654	0	0	0	0	0	Old.World.Monkey
chr2:62136359:62136394:-	LTR	ERVL	LTR84b	35	35	35	35	35	35	35	35	0	38	0	0	Pig.Cow
chr2:62137394:62137681:-	SINE	Alu	AluSx1	287	288	290	290	287	290	287	287	0	0	0	0	New.World.Monkey
chr2:62137936:62138231:+	SINE	Alu	AluSp	295	295	294	297	295	293	293	0	0	0	0	0	Old.World.Monkey
chr2:62138326:62138606:+	SINE	Alu	AluSq2	280	284	278	283	280	278	278	0	0	0	0	0	Old.World.Monkey
chr2:62138608:62138763:-	SINE	Alu	AluJo	155	158	158	159	158	157	157	0	0	0	0	0	Old.World.Monkey
chr2:62138793:62139025:+	LINE	L2	L2a	232	232	232	236	232	232	232	0	0	0	0	0	Old.World.Monkey
chr2:62139063:62139407:+	LINE	L2	L2a	344	344	344	348	344	344	344	0	0	0	0	0	Old.World.Monkey
chr2:62139515:62139589:+	DNA	hAT-Charlie	MER58A	74	74	74	75	74	74	74	72	71	71	0	0	Pig.Cow
chr2:62139589:62139884:+	SINE	Alu	AluSc	295	298	298	296	298	294	296	0	0	0	0	0	Old.World.Monkey
chr2:62139884:62140046:+	DNA	hAT-Charlie	MER58A	162	163	161	162	0	161	162	0	0	0	0	0	Old.World.Monkey
chr2:62140047:62140219:+	SINE	Alu	FAM	172	172	172	172	0	174	174	0	0	0	0	0	Old.World.Monkey
chr2:62140221:62140528:+	SINE	Alu	AluSg	307	301	306	304	0	0	296	0	0	0	0	0	Old.World.Monkey
chr2:62140530:62140957:+	SINE	Alu	AluY	427	0	0	0	0	0	0	0	0	0	0	0	Human
chr2:62141026:62141326:+	SINE	Alu	AluY	300	305	0	0	298	0	0	0	0	0	0	0	Apes
chr2:62141475:62141530:+	SINE	Alu	AluSx	55	55	55	0	55	54	54	53	0	0	0	0	New.World.Monkey
chr2:62141531:62141717:+	SINE	Alu	AluSx	186	186	186	0	0	0	0	0	0	0	0	0	Great.Apes
chr2:62141770:62141810:+	SINE	Alu	AluYk11	40	40	40	0	49	40	40	40	0	0	0	0	New.World.Monkey
chr2:62141825:62142120:-	SINE	Alu	AluSz6	295	295	298	289	294	302	300	0	0	0	0	0	Old.World.Monkey
chr2:62142127:62142440:-	SINE	Alu	AluSp	313	313	312	311	315	326	320	0	0	0	0	0	Old.World.Monkey
chr2:62142454:62142606:-	LINE	L1	HAL1	152	152	152	155	148	149	149	148	0	0	0	0	New.World.Monkey
chr2:62142641:62142930:-	SINE	Alu	AluJo	289	289	0	289	289	286	286	0	0	0	0	0	Old.World.Monkey
chr2:62142991:62143106:-	SINE	Alu	AluJo	115	115	0	115	115	115	115	0	0	0	0	0	Old.World.Monkey
chr2:62143108:62143396:-	SINE	Alu	AluJb	288	299	0	299	299	300	300	0	0	0	0	0	Old.World.Monkey
chr2:62143548:62143861:-	SINE	Alu	AluJo	313	312	0	318	311	315	315	312	0	0	0	0	New.World.Monkey
chr2:62144206:62144506:+	SINE	Alu	AluSz	300	300	2230	300	314	0	295	294	0	0	0	0	New.World.Monkey
chr2:62144668:62144965:-	SINE	Alu	AluY	297	302	298	298	0	0	0	0	0	0	0	0	Great.Apes
chr2:62146148:62146444:-	SINE	Alu	AluSp	296	296	0	296	301	0	291	0	0	0	0	0	Old.World.Monkey
chr2:62146454:62146670:-	SINE	Alu	AluJb	216	215	0	220	220	222	233	0	0	0	0	0	Old.World.Monkey
chr2:62146979:62147203:+	SINE	Alu	AluJr	224	240	223	223	223	221	221	0	0	0	0	0	Old.World.Monkey
chr2:62148116:62148404:-	SINE	Alu	AluSz	288	296	0	288	283	298	296	0	0	0	0	0	Old.World.Monkey
chr2:62148572:62148877:-	SINE	Alu	AluY	305	305	0	305	305	0	0	0	0	0	0	0	Apes
chr2:62149444:62149750:-	SINE	Alu	AluSq2	306	310	302	306	0	297	306	0	0	0	0	0	Old.World.Monkey
chr2:62150900:62151211:-	SINE	Alu	AluJb	311	311	308	311	0	0	0	298	0	0	0	0	New.World.Monkey
chr2:62151280:62151418:-	LTR	ERVL	LTR86A1	138	138	138	138	0	138	138	137	0	0	0	0	New.World.Monkey
chr2:62151428:62152395:-	LTR	ERV1	HERVFH21-int	967	960	968	979	0	0	0	0	0	0	0	0	Great.Apes
chr2:62152395:62152835:-	LTR	ERV1	LTR21A	440	440	440	440	440	0	0	0	0	0	0	0	Apes
chr2:62152835:62152925:-	LTR	ERV1	LTR56	90	90	90	90	90	0	0	0	0	0	0	0	Apes
chr2:62153093:62153404:-	SINE	Alu	AluY	311	305	305	299	0	0	0	0	0	0	0	0	Great.Apes
chr2:62153555:62153599:-	LTR	ERV1	LTR54	44	42	44	42	44	44	44	0	0	0	0	0	Old.World.Monkey
chr2:62153599:62154100:+	LTR	ERV1	LTR34	501	494	501	500	502	497	497	496	0	0	0	0	New.World.Monkey
chr2:62154093:62154521:-	LTR	ERV1	LTR54	428	427	428	428	429	417	417	415	0	0	0	0	New.World.Monkey
chr2:62154521:62154831:-	SINE	Alu	AluY	310	314	310	304	306	0	0	0	0	0	0	0	Apes
chr2:62154831:62154908:-	LTR	ERV1	LTR54	77	77	77	77	77	0	0	0	0	0	0	0	Apes
chr2:62154913:62155199:-	SINE	Alu	AluSq2	286	286	286	286	289	0	0	0	0	0	0	0	Apes
chr2:62155293:62155595:-	SINE	Alu	AluSz6	302	302	302	302	334	302	302	0	0	0	0	0	Old.World.Monkey
chr2:62155757:62155832:-	scRNA	scRNA	HY3	75	75	75	75	75	75	75	75	0	0	0	0	New.World.Monkey
chr2:62155846:62155991:+	LTR	ERV1	MER39	145	145	146	145	139	0	0	177	0	0	0	0	New.World.Monkey
chr2:62155991:62156520:-	LTR	ERV1	MER65D	529	529	529	529	529	529	529	531	0	0	0	0	New.World.Monkey
chr2:62156520:62156784:+	LTR	ERV1	MER39	264	262	264	265	265	261	261	319	0	0	0	0	New.World.Monkey
chr2:62156784:62157079:+	SINE	Alu	AluJb	295	295	297	287	295	295	295	291	0	0	0	0	New.World.Monkey
chr2:62157079:62157173:+	LTR	ERV1	MER39	94	94	94	94	103	94	94	0	0	0	0	0	Old.World.Monkey
chr2:62157410:62157710:+	SINE	Alu	AluSg	300	300	300	292	305	304	304	0	0	0	0	0	Old.World.Monkey
chr2:62158164:62158468:+	SINE	Alu	AluJb	304	304	304	304	304	304	304	307	0	0	0	0	New.World.Monkey
chr2:62159127:62159293:-	SINE	Alu	AluJb	166	166	166	166	166	166	166	549	0	0	0	0	New.World.Monkey
chr2:62159673:62159789:+	LTR	ERVL-MaLR	MSTC	116	116	116	116	116	116	116	116	0	0	0	0	New.World.Monkey
chr2:62159789:62160403:-	LTR	ERV1	LTR1C	614	636	636	590	589	591	591	0	0	0	0	0	Old.World.Monkey
chr2:62160417:62160642:-	LTR	ERV1	LTR1C	225	225	225	225	0	0	0	229	0	0	0	0	New.World.Monkey
chr2:62160669:62160879:+	LTR	ERVL-MaLR	MSTC	210	210	210	210	210	0	0	214	0	0	0	0	New.World.Monkey
chr2:62160888:62161199:-	SINE	Alu	AluSp	311	321	313	316	315	299	298	0	0	0	0	0	Old.World.Monkey
chr2:62161575:62161700:+	SINE	Alu	FLAM_C	125	125	124	124	0	125	125	125	0	0	0	0	New.World.Monkey
chr2:62161871:62161916:-	LTR	ERV1	MER34B	45	45	45	45	45	45	45	0	0	0	0	0	Old.World.Monkey
chr2:62161916:62162052:-	SINE	Alu	FLAM_C	136	136	136	1131	136	136	136	0	0	0	0	0	Old.World.Monkey
chr2:62162052:62162125:-	LTR	ERV1	MER34B	73	73	73	73	73	73	73	73	0	0	0	0	New.World.Monkey
chr2:62162204:62162259:-	LTR	ERV1	MER31-int	55	55	55	0	55	55	55	0	0	0	0	0	Old.World.Monkey
chr2:62162289:62162347:-	LTR	ERV1	MER31-int	58	58	58	58	58	58	58	0	0	0	0	0	Old.World.Monkey
chr2:62162376:62162480:-	LTR	ERV1	LTR37A	104	103	0	103	103	99	99	0	0	0	0	0	Old.World.Monkey
chr2:62162481:62162777:+	SINE	Alu	AluSx1	296	296	0	295	0	298	300	0	0	0	0	0	Old.World.Monkey
chr2:62162779:62162940:-	LTR	ERV1	MER31-int	161	161	166	166	0	0	0	0	0	0	0	0	Great.Apes
chr2:62162957:62163238:-	SINE	Alu	AluSx	281	281	281	282	0	0	0	0	0	0	0	0	Great.Apes
chr2:62163247:62163739:-	LTR	ERV1	MER31-int	492	493	492	504	0	486	488	0	0	0	0	0	Old.World.Monkey
chr2:62163739:62163867:-	SINE	Alu	FLAM_C	128	128	128	128	128	128	128	0	0	0	0	0	Old.World.Monkey
chr2:62163867:62163917:-	LTR	ERV1	MER31-int	50	50	50	50	50	50	50	0	0	0	0	0	Old.World.Monkey
chr2:62163917:62164476:-	LTR	ERV1	MER4B	559	559	559	556	558	558	558	0	0	0	0	0	Old.World.Monkey
chr2:62164476:62165185:-	LTR	ERV1	MER4B-int	709	708	708	708	704	0	697	0	0	0	0	0	Old.World.Monkey
chr2:62165185:62165883:+	LTR	ERV1	MER50B	698	703	704	699	698	0	689	0	0	0	0	0	Old.World.Monkey
chr2:62165883:62166306:-	LTR	ERV1	MER4B-int	423	423	423	418	423	0	422	0	0	0	0	0	Old.World.Monkey
chr2:62166306:62166626:+	SINE	Alu	AluY	320	325	0	312	324	0	309	0	0	0	0	0	Old.World.Monkey
chr2:62166626:62167779:-	LTR	ERV1	MER4B-int	1153	1161	0	1150	1160	0	1180	0	0	0	0	0	Old.World.Monkey
chr2:62167783:62167823:-	LTR	ERV1	MER4B-int	40	40	0	40	40	0	40	0	0	0	0	0	Old.World.Monkey
chr2:62167823:62168121:-	SINE	Alu	AluY	298	299	0	316	301	0	0	0	0	0	0	0	Apes
chr2:62168121:62168179:-	LTR	ERV1	MER4B-int	58	58	0	59	57	0	0	0	0	0	0	0	Apes
chr2:62168179:62168462:-	SINE	Alu	AluSx1	283	283	0	287	289	0	0	0	0	0	0	0	Apes
chr2:62168462:62169131:-	LTR	ERV1	MER4B-int	669	669	0	669	666	0	0	0	0	0	0	0	Apes
chr2:62169118:62169241:-	LTR	ERV1	MER4B-int	123	118	0	123	121	0	0	0	0	0	0	0	Apes
chr2:62169241:62169537:-	SINE	Alu	AluSx	296	296	0	300	296	0	0	0	0	0	0	0	Apes
chr2:62169551:62169675:-	SINE	Alu	FLAM_C	124	124	0	124	118	0	0	0	0	0	0	0	Apes
chr2:62169675:62169971:-	SINE	Alu	AluSz	296	296	0	304	303	0	285	0	0	0	0	0	Old.World.Monkey
chr2:62169973:62170687:-	LTR	ERV1	MER4B-int	714	712	710	710	749	0	708	0	0	0	0	0	Old.World.Monkey
chr2:62170687:62170997:+	SINE	Alu	AluSz	310	310	310	302	311	298	299	0	0	0	0	0	Old.World.Monkey
chr2:62170997:62171304:-	LTR	ERV1	MER4B-int	307	307	307	305	0	306	308	0	0	0	0	0	Old.World.Monkey
chr2:62171304:62171602:+	SINE	Alu	AluJb	298	298	298	289	301	304	304	0	0	0	0	0	Old.World.Monkey
chr2:62171602:62171670:-	LTR	ERV1	MER4B-int	68	71	65	66	67	72	72	0	0	0	0	0	Old.World.Monkey
chr2:62171689:62172034:-	LTR	ERV1	MER4-int	345	339	345	348	353	347	347	0	0	0	0	0	Old.World.Monkey
chr2:62172064:62172168:-	LTR	ERV1	MER4-int	104	105	105	105	104	104	104	0	0	0	0	0	Old.World.Monkey
chr2:62172230:62172677:-	LTR	ERV1	MER4-int	447	447	447	447	447	0	0	0	0	0	0	0	Apes
chr2:62172677:62173258:-	LTR	ERV1	MER4B	581	581	582	582	582	0	0	0	0	0	0	0	Apes
chr2:62173258:62173672:-	LTR	ERV1	MER4-int	414	408	413	410	409	0	0	0	0	0	0	0	Apes
chr2:62173800:62173874:-	LTR	ERV1	LOR1-int	74	74	74	74	74	0	0	0	0	0	0	0	Apes
chr2:62174004:62174475:-	LTR	ERV1	MER4-int	471	472	468	466	469	0	0	470	0	0	0	0	New.World.Monkey
chr2:62174535:62174838:+	SINE	Alu	AluSx1	303	305	304	0	305	308	0	0	0	0	0	0	Old.World.Monkey
chr2:62174838:62174975:-	SINE	Alu	FLAM_A	137	0	138	0	134	0	0	0	0	0	0	0	Apes
chr2:62175276:62175409:-	SINE	Alu	AluJb	133	133	133	133	133	0	0	0	0	0	0	0	Apes
chr2:62175409:62176073:-	LTR	ERV1	MER4-int	664	663	654	655	657	0	0	670	0	0	0	0	New.World.Monkey
chr2:62176053:62176120:-	LTR	ERV1	MER4-int	67	67	67	67	67	0	0	67	0	0	0	0	New.World.Monkey
chr2:62176120:62176254:+	SINE	Alu	FLAM_A	134	134	134	134	134	0	0	133	0	0	0	0	New.World.Monkey
chr2:62176263:62176555:-	LTR	ERV1	MER4-int	292	292	292	292	292	292	292	292	0	0	0	0	New.World.Monkey
chr2:62176598:62176765:-	LTR	ERV1	MER34-int	167	167	167	167	167	163	163	0	0	0	0	0	Old.World.Monkey
chr2:62176860:62177425:-	LTR	ERV1	MER34-int	565	583	565	568	561	564	564	544	0	0	0	0	New.World.Monkey
chr2:62177597:62177693:-	DNA	TcMar-Tigger	MER44C	96	96	96	96	97	95	95	0	0	0	0	0	Old.World.Monkey
chr2:62177711:62178109:-	DNA	TcMar-Tigger	MER44C	398	398	398	398	398	398	398	0	0	0	0	0	Old.World.Monkey
chr2:62178316:62178611:+	SINE	Alu	AluSz6	295	303	298	295	303	291	0	288	0	0	0	0	New.World.Monkey
chr2:62178744:62179144:-	LINE	L1	L1ME1	400	401	401	402	401	0	0	0	0	0	0	0	Apes
chr2:62179191:62179937:+	LTR	ERV1	LTR8A	746	745	744	745	1053	0	0	0	0	0	0	0	Apes
chr2:62179939:62180133:-	LINE	L1	L1ME1	194	194	194	195	193	0	0	0	0	0	0	0	Apes
chr2:62180133:62180150:-	LTR	ERV1	MER31-int	17	17	17	17	17	17	17	0	0	0	0	0	Old.World.Monkey
chr2:62180150:62180447:-	SINE	Alu	AluSx	297	294	313	296	294	288	288	0	0	0	0	0	Old.World.Monkey
chr2:62180447:62180491:-	LTR	ERV1	MER31-int	44	44	44	44	44	51	51	0	0	0	0	0	Old.World.Monkey
chr2:62180491:62180803:-	SINE	Alu	AluSx	312	316	0	320	305	0	0	0	0	0	0	0	Apes
chr2:62180803:62180905:-	LTR	ERV1	MER31-int	102	102	0	102	102	99	99	0	0	0	0	0	Old.World.Monkey
chr2:62180961:62181031:-	LINE	L1	L1ME1	70	0	0	70	0	70	70	0	0	0	0	0	Old.World.Monkey
chr2:62181031:62181072:-	LTR	ERV1	LTR24C	41	41	0	41	41	41	41	0	0	0	0	0	Old.World.Monkey
chr2:62181072:62181351:+	SINE	Alu	AluSg	279	279	0	280	280	289	0	0	0	0	0	0	Old.World.Monkey
chr2:62181351:62181822:-	LTR	ERV1	LTR24C	471	474	469	468	471	0	0	0	0	0	0	0	Apes
chr2:62181822:62182109:-	SINE	Alu	AluSz	287	287	295	291	300	0	0	0	0	0	0	0	Apes
chr2:62182109:62182260:-	LTR	ERV1	LTR24C	151	153	153	153	153	0	0	0	0	0	0	0	Apes
chr2:62182260:62182341:-	LINE	L1	L1ME1	81	81	81	81	81	0	0	0	0	0	0	0	Apes
chr2:62182342:62182416:+	SINE	Alu	AluJo	74	74	74	74	71	0	0	0	0	0	0	0	Apes
chr2:62182485:62182570:-	SINE	Alu	AluJb	85	85	85	101	85	82	82	0	0	0	0	0	Old.World.Monkey
chr2:62182579:62182774:-	LINE	L1	L1ME1	195	195	195	195	189	192	192	0	195	0	0	0	Pig.Cow
chr2:62182829:62183121:-	SINE	Alu	AluSq2	292	292	300	298	298	303	303	0	0	0	0	0	Old.World.Monkey
chr2:62183145:62183299:+	DNA	hAT-Charlie	MER106B	154	154	154	153	154	154	154	0	0	0	0	0	Old.World.Monkey
chr2:62183300:62183455:-	LINE	L1	L1ME1	155	155	155	155	157	152	152	0	378	0	0	0	Pig.Cow
chr2:62183547:62183843:-	SINE	Alu	AluSx3	296	297	297	292	293	297	299	0	0	0	0	0	Old.World.Monkey
chr2:62183876:62184184:-	SINE	Alu	AluSz	308	303	307	307	307	299	300	0	0	0	0	0	Old.World.Monkey
chr2:62184262:62184373:-	SINE	Alu	FRAM	111	111	111	111	111	0	0	0	0	0	0	0	Apes
chr2:62185037:62185079:-	LINE	L2	L2a	42	42	42	42	42	42	42	42	0	0	0	0	New.World.Monkey
chr2:62185045:62185173:-	SINE	MIR	MIRb	128	128	128	128	128	127	127	128	0	0	0	0	New.World.Monkey
chr2:62185173:62185367:-	LINE	L1	L1PA13	194	194	194	194	193	194	194	191	0	0	0	0	New.World.Monkey
chr2:62185391:62185701:-	SINE	Alu	AluSq	310	308	310	321	314	1421	1421	0	0	0	0	0	Old.World.Monkey
chr2:62185911:62186349:-	LINE	L1	L1MC	438	435	434	436	434	440	440	441	0	0	0	0	New.World.Monkey
chr2:62186571:62186737:-	SINE	MIR	MIRb	166	166	161	166	166	165	164	161	0	0	0	0	New.World.Monkey
chr2:62186855:62187223:-	LTR	ERV1	LTR10C	368	368	0	0	371	0	0	0	0	0	0	0	Apes
chr2:62187362:62187874:-	LTR	ERV1	HERVIP10F-int	512	512	512	508	509	832	505	0	0	0	0	0	Old.World.Monkey
chr2:62187946:62188204:-	LTR	ERV1	HERVIP10FH-int	258	258	258	249	258	255	255	0	0	0	0	0	Old.World.Monkey
chr2:62188231:62188615:-	LTR	ERV1	LTR10C	384	384	384	394	394	0	407	0	0	0	0	0	Old.World.Monkey
chr2:62188712:62189403:-	LINE	L1	HAL1	691	688	692	692	692	0	0	0	0	0	0	0	Apes
chr2:62189403:62190013:+	LTR	ERVL	MER77B	610	610	610	609	612	610	0	0	0	0	0	0	Old.World.Monkey
chr2:62190013:62190305:+	SINE	Alu	AluSz	292	304	0	292	292	292	0	0	0	0	0	0	Old.World.Monkey
chr2:62190305:62190325:+	LTR	ERVL	MER77B	20	20	20	0	0	0	0	0	0	0	0	0	Great.Apes
chr2:62190386:62190485:+	LTR	ERVL	MER77B	99	99	99	99	0	97	0	0	0	0	0	0	Old.World.Monkey
chr2:62190485:62190778:-	SINE	Alu	AluSx	293	298	293	292	289	289	0	0	0	0	0	0	Old.World.Monkey
chr2:62190778:62190918:+	LTR	ERVL	MER77B	140	140	140	140	140	139	0	140	0	0	0	0	New.World.Monkey
chr2:62190925:62191118:-	LINE	L1	HAL1	193	194	193	193	194	194	0	0	0	0	0	0	Old.World.Monkey
chr2:62191355:62191644:-	SINE	Alu	AluJb	289	289	289	288	289	321	321	0	0	0	0	0	Old.World.Monkey
chr2:62191687:62192007:+	SINE	Alu	AluSx3	320	320	0	320	304	0	0	0	0	0	0	0	Apes
chr2:62192011:62192192:+	SINE	Alu	AluSx4	181	181	181	181	181	187	179	0	0	0	0	0	Old.World.Monkey
chr2:62193064:62193246:-	DNA	TcMar-Tigger	Tigger12c	182	182	180	185	185	185	185	184	0	0	0	0	New.World.Monkey
chr2:62194414:62194593:-	DNA	hAT-Charlie	MER5C	179	179	179	179	179	175	175	179	2240	449	0	0	Pig.Cow
chr2:62194639:62194734:+	LINE	L2	L2c	95	95	95	95	96	95	95	95	0	0	0	0	New.World.Monkey
chr2:62195013:62195317:+	SINE	Alu	AluSx	304	305	304	306	315	304	304	299	0	0	0	0	New.World.Monkey
chr2:62195373:62195450:-	DNA	TcMar-Mariner	MADE2	77	77	77	77	77	77	77	79	77	77	0	0	Pig.Cow
chr2:62195710:62195992:-	SINE	Alu	AluJb	282	281	282	282	282	282	282	294	0	0	0	0	New.World.Monkey
chr2:62196080:62196257:-	SINE	Alu	FAM	177	175	172	175	177	171	180	170	0	0	0	0	New.World.Monkey
chr2:62197110:62197415:+	SINE	Alu	AluSq	305	305	305	294	306	0	303	312	0	0	0	0	New.World.Monkey
chr2:62197482:62197805:-	DNA	TcMar-Tigger	MER2	323	321	321	0	325	325	325	330	0	0	0	0	New.World.Monkey
chr2:62198040:62198250:-	SINE	Alu	AluJb	210	209	209	212	209	208	209	0	0	0	0	0	Old.World.Monkey
chr2:62198250:62198760:-	LTR	ERV1	LTR10D	510	511	506	511	508	816	1063	0	0	0	0	0	Old.World.Monkey
chr2:62198760:62198857:-	SINE	Alu	AluJb	97	97	97	97	97	97	97	96	0	0	0	0	New.World.Monkey
chr2:62198973:62199272:+	SINE	Alu	AluJb	299	299	295	289	294	308	308	295	0	0	0	0	New.World.Monkey
chr2:62199499:62199879:+	LINE	L1	L1MC3	380	380	396	378	380	373	373	368	0	0	0	0	New.World.Monkey
chr2:62199975:62200105:-	SINE	Alu	AluSz	130	130	130	130	130	136	136	132	0	0	0	0	New.World.Monkey
chr2:62200146:62200757:-	LINE	L1	L1ME3C	611	612	612	615	612	942	947	610	0	0	0	0	New.World.Monkey
chr2:62200950:62201147:-	LINE	L1	L1ME2	197	197	197	197	196	197	197	198	0	0	0	0	New.World.Monkey
chr2:62201147:62201426:+	SINE	Alu	AluSz	279	278	279	283	279	279	279	0	0	0	0	0	Old.World.Monkey
chr2:62201426:62201505:-	LINE	L1	L1ME2	79	79	79	79	79	79	79	0	0	0	0	0	Old.World.Monkey
chr2:62201526:62201826:+	SINE	Alu	AluSg7	300	298	0	296	309	302	288	0	0	0	0	0	Old.World.Monkey
chr2:62201843:62202673:-	LINE	L1	L1MC2	830	820	827	824	0	810	810	830	0	0	0	0	New.World.Monkey
chr2:62202671:62202712:-	LINE	L1	L1MC	41	41	42	42	43	42	42	42	0	0	0	0	New.World.Monkey
chr2:62202723:62203265:-	LINE	L1	L1MC	542	542	542	546	536	526	522	0	0	0	0	0	Old.World.Monkey
chr2:62203348:62203825:+	LINE	L1	L1MC	477	477	477	0	478	0	0	464	0	0	0	0	New.World.Monkey
chr2:62203873:62203966:+	LINE	L1	L1MC1	93	93	93	0	93	93	93	91	0	0	0	0	New.World.Monkey
chr2:62203966:62204256:-	SINE	Alu	AluSx3	290	289	290	293	0	303	303	0	0	0	0	0	Old.World.Monkey
chr2:62204256:62204374:+	LINE	L1	L1MC1	118	118	118	118	0	122	122	0	0	0	0	0	Old.World.Monkey
chr2:62204376:62204678:-	SINE	Alu	AluSp	302	302	307	300	0	303	299	0	0	0	0	0	Old.World.Monkey
chr2:62204839:62205137:+	SINE	Alu	AluSz6	298	296	298	0	0	0	0	292	0	0	0	0	New.World.Monkey
chr2:62205148:62205274:+	SINE	Alu	AluJr	126	126	126	0	126	0	0	126	0	0	0	0	New.World.Monkey
chr2:62205747:62205987:-	LTR	ERVL-MaLR	MLT1F	240	240	240	240	240	0	0	240	0	0	0	0	New.World.Monkey
chr2:62206006:62206349:-	LINE	L1	L1MA2	343	343	342	343	343	0	0	339	0	0	0	0	New.World.Monkey
chr2:62206354:62206629:+	SINE	Alu	AluSg	275	275	0	0	0	0	0	0	0	0	0	0	Great.Apes
chr2:62206629:62206722:+	LINE	L1	L1M1	93	93	0	0	0	0	0	0	0	0	0	0	Great.Apes
chr2:62206739:62206886:-	LINE	L1	L1M1	147	0	0	0	0	0	0	0	0	0	0	0	Human
chr2:62206882:62207968:-	LINE	L1	L1HS	1086	0	0	0	0	0	0	0	0	0	0	0	Human
chr2:62207966:62208675:-	LINE	L1	L1M1	709	711	0	709	0	0	0	0	0	0	0	0	Great.Apes
chr2:62208675:62209014:-	LTR	ERVL-MaLR	THE1B	339	339	0	339	0	0	0	0	0	0	0	0	Great.Apes
chr2:62209014:62210324:-	LINE	L1	L1M1	1310	1310	0	1306	1280	0	0	0	0	0	0	0	Apes
chr2:62210324:62210624:-	SINE	Alu	AluSc8	300	301	0	315	307	0	0	0	0	0	0	0	Apes
chr2:62210624:62211173:-	LINE	L1	L1M1	549	550	0	548	550	0	0	0	0	0	0	0	Apes
chr2:62211173:62211460:-	SINE	Alu	AluSx	287	290	0	286	286	0	0	0	0	0	0	0	Apes
chr2:62211460:62212176:-	LINE	L1	L1M1	716	716	0	717	718	0	0	0	0	0	0	0	Apes
chr2:62212176:62212484:-	SINE	Alu	AluY	308	307	0	293	0	0	0	0	0	0	0	0	Great.Apes
chr2:62212484:62213696:-	LINE	L1	L1M1	1212	1219	1206	1211	1191	0	0	0	0	0	0	0	Apes
chr2:62213696:62214003:-	SINE	Alu	AluSz6	307	301	314	301	312	0	0	0	0	0	0	0	Apes
chr2:62214003:62216356:-	LINE	L1	L1M1	2353	2353	2353	2337	2352	0	0	0	0	0	0	0	Apes
chr2:62216361:62216598:-	LINE	L1	L1MC1	237	237	239	240	240	0	0	257	0	0	0	0	New.World.Monkey
chr2:62216598:62216896:-	SINE	Alu	AluSz	298	300	299	301	306	0	0	310	0	0	0	0	New.World.Monkey
chr2:62216896:62216937:-	LINE	L1	L1MC1	41	41	41	41	41	0	0	0	0	0	0	0	Apes
chr2:62216940:62217377:-	LINE	L2	L2c	437	437	434	440	440	443	443	441	0	0	0	0	New.World.Monkey
chr2:62217467:62217539:-	LINE	L1	L1MD2	72	72	71	72	72	72	72	72	0	0	0	0	New.World.Monkey
chr2:62217539:62217652:+	SINE	Alu	AluJb	113	117	113	113	113	113	113	112	0	0	0	0	New.World.Monkey
chr2:62217652:62218000:-	LTR	ERVL-MaLR	THE1B	348	348	348	348	1082	362	362	353	0	0	0	0	New.World.Monkey
chr2:62218000:62218038:+	SINE	Alu	AluJb	38	37	0	40	0	0	0	0	0	0	0	0	Great.Apes
chr2:62218075:62218239:+	SINE	Alu	AluJb	164	164	164	165	162	162	162	160	0	0	0	0	New.World.Monkey
chr2:62218567:62218965:-	LINE	L2	L2c	398	398	398	399	389	403	403	400	0	0	0	0	New.World.Monkey
chr2:62218994:62219599:-	DNA	hAT-Charlie	MER20B	605	609	599	580	611	0	0	0	0	0	0	0	Apes
chr2:62219604:62219727:+	DNA	hAT-Charlie	MER58C	123	123	123	0	123	0	0	118	0	405	0	0	Pig.Cow
chr2:62219764:62219912:-	DNA	hAT-Charlie	MER20B	148	148	148	0	148	148	148	152	0	142	0	0	Pig.Cow
chr2:62220238:62220336:-	LINE	L2	L2c	98	98	98	98	98	98	98	98	0	95	0	0	Pig.Cow
chr2:62220517:62220692:+	DNA	hAT-Charlie	MER5B	175	175	175	175	175	175	175	0	0	446	0	0	Pig.Cow
chr2:62220698:62220765:-	LINE	L2	L2c	67	67	67	67	67	67	67	0	0	70	0	0	Pig.Cow
chr2:62221116:62221420:-	SINE	Alu	AluSx1	304	308	316	0	0	305	305	0	0	0	0	0	Old.World.Monkey
chr2:62221466:62221505:+	LINE	L2	L2b	39	39	39	39	0	39	39	0	0	0	0	0	Old.World.Monkey
chr2:62222264:62222378:-	SINE	Alu	FLAM_A	114	114	114	113	110	110	110	111	0	0	0	0	New.World.Monkey
chr2:62222818:62223002:+	SINE	MIR	MIRc	184	184	184	184	184	184	184	184	0	0	0	0	New.World.Monkey
chr2:62223003:62223218:-	DNA	TcMar-Tigger	Tigger1	215	215	216	214	209	215	215	209	0	0	0	0	New.World.Monkey
chr2:62223219:62223338:+	SINE	Alu	FRAM	119	119	118	119	119	124	124	129	0	0	0	0	New.World.Monkey
chr2:62223341:62223449:-	DNA	TcMar-Tigger	Tigger1	108	108	108	108	108	108	108	0	0	0	0	0	Old.World.Monkey
chr2:62223492:62224184:-	DNA	TcMar-Tigger	Tigger1	692	692	692	689	688	690	690	1331	0	0	0	0	New.World.Monkey
chr2:62224184:62224495:-	SINE	Alu	AluJo	311	310	312	306	311	306	306	315	0	0	0	0	New.World.Monkey
chr2:62224495:62225377:-	DNA	TcMar-Tigger	Tigger1	882	881	882	883	855	888	878	0	0	0	0	0	Old.World.Monkey
chr2:62225377:62225693:-	SINE	Alu	AluSz	316	313	302	311	321	331	330	0	0	0	0	0	Old.World.Monkey
chr2:62225693:62226343:-	DNA	TcMar-Tigger	Tigger1	650	636	648	645	643	639	639	625	0	0	0	0	New.World.Monkey
chr2:62226742:62226862:-	SINE	Alu	FLAM_A	120	120	120	120	117	118	118	120	0	0	0	0	New.World.Monkey
chr2:62227065:62227358:-	SINE	Alu	AluSz	293	292	293	294	281	296	302	290	0	0	0	0	New.World.Monkey
chr2:62227405:62227724:-	SINE	Alu	AluSz	319	317	319	0	0	0	0	0	0	0	0	0	Great.Apes
chr2:62229034:62229315:+	SINE	Alu	AluSp	281	300	0	0	276	0	0	0	0	0	0	0	Apes
chr2:62229345:62229656:+	SINE	Alu	AluSx1	311	299	0	0	0	0	0	0	0	0	0	0	Great.Apes
chr2:62229680:62229994:+	SINE	Alu	AluSx1	314	317	320	323	317	0	328	309	0	0	0	0	New.World.Monkey
chr2:62230086:62230394:+	SINE	Alu	AluSx1	308	304	0	297	307	0	303	0	0	0	0	0	Old.World.Monkey
chr2:62230394:62230696:+	SINE	Alu	AluY	302	302	0	305	304	0	297	0	0	0	0	0	Old.World.Monkey
chr2:62230990:62231291:+	SINE	Alu	AluSz	301	304	0	0	301	293	295	0	0	0	0	0	Old.World.Monkey
chr2:62231304:62231377:+	LINE	L1	L1MA10	73	73	0	73	73	73	73	0	0	75	0	0	Pig.Cow
chr2:62231437:62231736:-	SINE	Alu	AluSg4	299	298	0	298	298	331	2108	0	0	0	0	0	Old.World.Monkey
chr2:62232155:62232328:+	DNA	hAT-Charlie	MER5B	173	173	173	173	173	172	172	172	0	175	0	0	Pig.Cow
chr2:62232594:62233494:+	LINE	L1	L1PA3	900	896	929	0	0	0	0	0	0	0	0	0	Great.Apes
chr2:62234604:62234952:+	DNA	TcMar-Tigger	Tigger3a	348	348	348	348	346	348	348	0	0	0	0	0	Old.World.Monkey
chr2:62235036:62235343:+	SINE	Alu	AluJb	307	307	307	303	307	323	323	306	0	0	0	0	New.World.Monkey
chr2:62235936:62236218:-	SINE	Alu	AluSz	282	279	279	279	279	279	279	278	0	0	0	0	New.World.Monkey
chr2:62236457:62236766:+	SINE	Alu	AluSx	309	329	331	0	325	0	0	0	0	0	0	0	Apes
chr2:62237324:62238311:+	LINE	L2	L2a	987	987	986	4686	976	0	0	1323	0	0	0	0	New.World.Monkey
chr2:62238362:62238557:-	LINE	L1	L1ME1	195	195	195	195	191	0	0	192	228	0	0	0	Pig.Cow
chr2:62238561:62238723:+	LINE	L2	L2a	162	160	161	160	162	0	0	158	179	171	0	0	Pig.Cow
chr2:62238735:62238960:-	LINE	L2	L2a	225	225	225	225	225	0	0	0	224	507	0	0	Pig.Cow
chr2:62239100:62239393:+	SINE	Alu	AluSz	293	293	294	291	293	0	0	285	0	0	0	0	New.World.Monkey
chr2:62239462:62239752:-	SINE	Alu	AluSp	290	287	290	290	13663	0	0	0	0	0	0	0	Apes
chr2:62239914:62239998:+	DNA	hAT-Charlie	MER5B	84	84	84	84	84	84	84	86	83	0	0	0	Pig.Cow
chr2:62240016:62240259:-	LINE	L2	L2c	243	243	243	243	243	243	243	250	0	0	0	0	New.World.Monkey
chr2:62240663:62240878:-	LINE	L2	L2c	215	216	215	215	215	0	0	216	0	222	0	0	Pig.Cow
chr2:62241635:62241684:-	LINE	L1	L1MB4	49	52	0	0	51	0	0	50	0	0	0	0	New.World.Monkey
chr2:62241684:62241999:-	SINE	Alu	AluSx4	315	0	310	0	302	300	0	0	0	0	0	0	Old.World.Monkey
chr2:62241999:62242068:-	LINE	L1	L1MB4	69	69	69	69	69	69	69	0	0	0	0	0	Old.World.Monkey
chr2:62242068:62242220:-	SINE	Alu	FRAM	152	152	152	153	153	0	0	153	0	0	0	0	New.World.Monkey
chr2:62242220:62242959:-	LINE	L1	L1MB4	739	737	737	734	740	739	742	744	0	0	0	0	New.World.Monkey
chr2:62242967:62243267:-	SINE	Alu	AluSx	300	292	300	0	300	303	303	291	0	0	0	0	New.World.Monkey
chr2:62243331:62243643:-	SINE	Alu	AluJb	312	307	312	0	303	325	0	299	0	0	0	0	New.World.Monkey
chr2:62243695:62244035:-	LINE	L1	L1MB4	340	341	340	339	339	341	341	333	424	341	0	0	Pig.Cow
chr2:62244087:62244352:+	LINE	CR1	L3	265	261	265	265	265	265	263	266	0	276	0	0	Pig.Cow
chr2:62244520:62244830:+	SINE	Alu	AluJb	310	332	0	0	316	318	321	301	0	0	0	0	New.World.Monkey
chr2:62244890:62245196:+	SINE	Alu	AluJo	306	306	0	0	296	297	297	295	0	0	0	0	New.World.Monkey
chr2:62245477:62245697:-	LINE	L1	L1MD3	220	220	220	0	217	224	224	214	0	0	0	0	New.World.Monkey
chr2:62245697:62245797:-	LINE	L1	L1MA9	100	100	101	0	97	97	97	97	0	0	0	0	New.World.Monkey
chr2:62245797:62245895:-	LINE	L1	L1MD3	98	98	98	0	98	94	94	0	0	0	0	0	Old.World.Monkey
chr2:62245895:62246144:-	LTR	ERVL-MaLR	MLT1A1	249	249	249	0	249	249	249	249	0	0	0	0	New.World.Monkey
chr2:62246301:62246609:-	SINE	Alu	AluSq2	308	308	0	0	308	0	0	0	0	0	0	0	Apes
chr2:62246624:62246763:-	LTR	ERVL-MaLR	MLT1A1	139	135	0	0	140	0	0	0	0	0	0	0	Apes
chr2:62246764:62246949:-	LINE	L1	L1MD3	185	185	0	0	185	0	0	186	0	0	0	0	New.World.Monkey
chr2:62246967:62247061:-	LTR	ERVL-MaLR	MLT1F1	94	94	0	0	94	0	0	94	0	0	0	0	New.World.Monkey
chr2:62247074:62247852:-	LTR	ERVL-MaLR	MLT1F1-int	778	777	0	0	4724	0	0	824	0	0	0	0	New.World.Monkey
chr2:62247852:62248153:+	SINE	Alu	AluSp	301	301	0	301	301	0	0	0	0	0	0	0	Apes
chr2:62248153:62248432:-	LTR	ERVL-MaLR	MLT1F1-int	279	279	279	281	281	270	270	281	281	0	0	0	Pig.Cow
chr2:62248962:62249273:-	LINE	L1	L1M4	311	309	310	311	310	0	0	0	0	0	0	0	Apes
chr2:62250094:62250375:+	SINE	Alu	AluSq2	281	281	0	290	316	0	0	0	0	0	0	0	Apes
chr2:62250375:62250476:+	LINE	L1	L1ME3C	101	101	0	0	101	0	0	0	0	0	0	0	Apes
chr2:62250554:62250622:+	LINE	L1	L1MC4a	68	68	0	0	68	0	0	0	0	0	0	0	Apes
chr2:62250622:62250919:-	SINE	Alu	AluSq2	297	301	0	286	294	0	0	0	0	0	0	0	Apes
chr2:62250919:62250977:+	LINE	L1	L1MC4a	58	58	58	58	58	0	0	58	0	0	0	0	New.World.Monkey
chr2:62250997:62251169:+	LINE	L1	L1MC4a	172	172	172	172	172	0	0	171	0	0	0	0	New.World.Monkey
chr2:62251339:62251519:-	SINE	Alu	AluSx3	180	182	0	172	185	0	0	0	0	0	0	0	Apes
chr2:62252079:62252382:+	SINE	Alu	AluSx	303	303	303	299	6563	0	0	0	0	0	0	0	Apes
chr2:62252385:62252684:+	SINE	Alu	AluJr	299	300	302	299	0	0	0	0	0	0	0	0	Great.Apes
chr2:62252830:62253128:-	SINE	Alu	AluSz6	298	297	297	298	300	0	0	0	0	0	0	0	Apes
chr2:62253135:62253280:-	SINE	MIR	MIR	145	145	145	145	145	0	0	0	0	0	0	0	Apes
chr2:62253295:62253703:-	LTR	ERVL-MaLR	MSTA	408	408	408	397	408	0	0	0	0	0	0	0	Apes
chr2:62253814:62253989:+	SINE	MIR	MIRb	175	175	175	175	175	483	484	0	0	229	0	0	Pig.Cow
chr2:62254820:62255087:-	SINE	Alu	AluJb	267	267	267	264	262	267	267	0	0	0	0	0	Old.World.Monkey
chr2:62255632:62255728:+	SINE	Alu	AluJb	96	96	97	96	96	97	97	0	0	0	0	0	Old.World.Monkey
chr2:62256575:62256715:-	LINE	L1	L1MC5	140	141	140	136	136	133	133	0	0	0	0	0	Old.World.Monkey
chr2:62256789:62256872:-	LINE	L1	L1MC5	83	81	83	83	83	0	0	0	0	0	0	0	Apes
chr2:62256884:62256967:-	DNA	hAT-Charlie	MER20	83	83	83	83	83	0	0	0	0	0	0	0	Apes
chr2:62256967:62257576:-	LTR	ERV1	MER39B	609	609	609	610	610	0	0	0	0	0	0	0	Apes
chr2:62257576:62257707:-	DNA	hAT-Charlie	MER20	131	131	131	132	132	0	0	0	0	133	0	0	Pig.Cow
chr2:62259388:62259697:+	SINE	Alu	AluJr	309	309	309	298	309	0	0	0	0	0	0	0	Apes
chr2:62259916:62260204:-	SINE	Alu	AluSx	288	288	288	287	288	0	0	0	0	0	0	0	Apes
chr2:62260600:62260730:+	SINE	Alu	FLAM_C	130	130	133	130	130	0	0	134	0	0	0	0	New.World.Monkey
chr2:62260962:62261250:+	SINE	Alu	AluJr	288	284	0	284	0	0	0	0	0	0	0	0	Great.Apes
chr2:62261355:62261650:+	SINE	Alu	AluSx1	295	300	0	296	296	0	0	0	0	0	0	0	Apes
chr2:62262593:62262900:+	SINE	Alu	AluJb	307	299	0	300	306	315	300	0	0	0	0	0	Old.World.Monkey
chr2:62262908:62263188:+	SINE	Alu	AluJb	280	280	0	280	279	277	277	0	0	0	0	0	Old.World.Monkey
chr2:62263394:62263610:-	SINE	MIR	MIRc	216	216	216	219	219	218	218	211	0	209	0	0	Pig.Cow
chr2:62264831:62264955:+	DNA	hAT-Charlie	Charlie15a	124	124	124	124	124	124	124	125	120	120	0	0	Pig.Cow
chr2:62264959:62265108:+	SINE	MIR	MIRc	149	149	149	149	148	149	149	149	145	0	0	0	Pig.Cow
chr2:62265143:62265425:+	SINE	Alu	AluSx	282	280	0	281	278	280	280	282	0	0	0	0	New.World.Monkey
chr2:62265645:62265983:-	SINE	Alu	AluSx	338	351	0	334	333	338	338	0	0	0	0	0	Old.World.Monkey
chr2:62267109:62267408:+	SINE	Alu	AluJr	299	299	301	301	295	303	303	309	0	0	0	0	New.World.Monkey
chr2:62267465:62267539:-	SINE	MIR	MIRb	74	74	74	74	74	74	74	74	76	104	0	0	Pig.Cow
chr2:62267854:62268144:-	SINE	Alu	AluSz6	290	290	297	289	287	0	0	285	0	0	0	0	New.World.Monkey
chr2:62268555:62268794:-	SINE	Alu	AluJb	239	240	240	239	240	236	236	0	0	0	0	0	Old.World.Monkey
chr2:62268794:62269893:-	LTR	ERV1	LTR12D	1099	1100	1072	0	1108	0	0	0	0	0	0	0	Apes
chr2:62269893:62269929:-	SINE	Alu	AluJb	36	36	36	36	36	36	36	0	0	0	0	0	Old.World.Monkey
chr2:62272084:62272677:-	LTR	ERV1	LTR8A	593	593	592	590	593	580	580	593	0	0	0	0	New.World.Monkey
chr2:62272703:62272836:-	SINE	Alu	AluSz	133	133	0	133	133	133	133	140	0	0	0	0	New.World.Monkey
chr2:62272838:62272865:-	LTR	ERV1	LTR8	27	27	27	27	27	27	27	33	0	0	0	0	New.World.Monkey
chr2:62272865:62273171:-	SINE	Alu	AluSx1	306	0	0	304	301	292	292	308	0	0	0	0	New.World.Monkey
chr2:62273171:62273312:-	LTR	ERV1	LTR8	141	141	141	141	141	483	494	141	0	0	0	0	New.World.Monkey
chr2:62274130:62274246:-	LINE	L2	L2c	116	116	116	112	116	117	117	0	0	115	0	0	Pig.Cow
chr2:62274300:62274588:+	DNA	TcMar-Tigger	Tigger3c	288	288	288	288	284	284	284	288	0	0	0	0	New.World.Monkey
chr2:62274588:62274887:-	SINE	Alu	AluSg	299	303	304	307	313	0	318	0	0	0	0	0	Old.World.Monkey
chr2:62274887:62275214:+	DNA	TcMar-Tigger	Tigger3c	327	327	327	327	327	324	324	0	0	0	0	0	Old.World.Monkey
chr2:62275313:62275621:-	SINE	Alu	AluY	308	314	0	303	305	0	0	0	0	0	0	0	Apes
chr2:62275715:62275816:+	DNA	hAT-Charlie	Charlie4z	101	101	101	105	105	105	105	0	0	0	0	0	Old.World.Monkey
chr2:62276550:62276737:+	DNA	hAT-Charlie	MER20	187	187	187	187	187	178	178	0	185	0	0	0	Pig.Cow
chr2:62277188:62277312:-	DNA	hAT-Charlie	MER5A1	124	124	124	123	123	122	122	0	0	0	0	0	Old.World.Monkey
chr2:62279228:62279303:-	LTR	ERVL-MaLR	MLT1J	75	75	75	75	75	75	75	75	73	0	0	0	Pig.Cow
chr2:62279303:62279444:+	SINE	Alu	AluJb	141	141	165	141	0	141	141	140	0	0	0	0	New.World.Monkey
chr2:62279504:62279583:-	LTR	ERVL-MaLR	MLT1J	79	79	78	79	90	79	79	76	0	0	0	0	New.World.Monkey
chr2:62279926:62280230:+	SINE	Alu	AluJb	304	300	328	0	304	300	300	303	0	0	0	0	New.World.Monkey
chr2:62280981:62282005:+	LINE	L1	L1PB4	1024	1024	1018	1615	1019	0	0	0	0	0	0	0	Apes
chr2:62282017:62284412:+	DNA	hAT-Charlie	Charlie3	2395	2392	2400	2458	2396	0	0	0	0	0	0	0	Apes
chr2:62284491:62284655:-	LINE	L1	L1MD	164	159	159	0	164	0	0	0	0	0	0	0	Apes
chr2:62284625:62284714:-	LINE	L1	L1M5	89	0	89	0	89	0	0	0	0	0	0	0	Apes
chr2:62284714:62285006:-	SINE	Alu	AluJo	292	292	0	288	290	0	0	0	0	0	0	0	Apes
chr2:62285006:62285058:-	LINE	L1	L1M5	52	52	52	52	52	0	0	0	0	0	0	0	Apes
chr2:62285048:62285513:-	LINE	L1	L1M5	465	465	465	457	461	0	0	0	0	0	0	0	Apes
chr2:62285514:62285613:-	SINE	Alu	FLAM_A	99	99	99	99	99	0	99	0	0	0	0	0	Old.World.Monkey
chr2:62285628:62285882:+	SINE	Alu	AluJb	254	255	254	251	254	0	249	0	0	0	0	0	Old.World.Monkey
chr2:62285908:62286212:-	SINE	Alu	AluSp	304	304	304	302	305	0	306	0	0	0	0	0	Old.World.Monkey
chr2:62286231:62286291:-	LINE	L1	L1M5	60	60	60	60	60	0	61	0	0	0	0	0	Old.World.Monkey
chr2:62286291:62286590:-	SINE	Alu	AluJr	299	301	300	302	301	0	305	0	0	0	0	0	Old.World.Monkey
chr2:62286590:62286668:-	LINE	L1	L1M5	78	78	78	78	76	77	77	0	0	0	0	0	Old.World.Monkey
chr2:62286728:62286855:-	SINE	Alu	FAM	127	127	127	127	127	127	127	0	0	0	0	0	Old.World.Monkey
chr2:62286855:62287182:-	LINE	L1	L1MEf	327	327	328	326	326	0	0	0	0	0	0	0	Apes
chr2:62287182:62287488:+	SINE	Alu	AluJb	306	306	306	306	302	0	0	0	0	0	0	0	Apes
chr2:62287488:62287965:-	LINE	L1	L1MEf	477	477	478	478	480	0	0	0	0	0	0	0	Apes
chr2:62287941:62288655:-	LINE	L1	L1MEf	714	714	712	718	709	0	0	0	0	0	0	0	Apes
chr2:62288680:62288957:-	SINE	Alu	AluY	277	275	1054	264	277	0	0	0	0	0	0	0	Apes
chr2:62289174:62289319:+	SINE	MIR	MIRb	145	145	145	145	145	145	145	0	0	0	0	0	Old.World.Monkey
chr2:62289351:62289662:-	SINE	Alu	AluSq	311	311	0	307	310	299	301	0	0	0	0	0	Old.World.Monkey
chr2:62289922:62290052:+	SINE	Alu	AluJo	130	131	0	131	133	130	130	127	0	0	0	0	New.World.Monkey
chr2:62290071:62290383:+	SINE	Alu	AluSx1	312	331	0	307	308	0	299	0	0	0	0	0	Old.World.Monkey
chr2:62290383:62290461:+	SINE	Alu	AluJo	78	78	0	0	78	0	78	0	0	0	0	0	Old.World.Monkey
chr2:62290466:62290623:-	SINE	Alu	AluSc8	157	157	157	157	157	151	3491	0	0	0	0	0	Old.World.Monkey
chr2:62290967:62291003:+	SINE	Alu	AluJb	36	36	36	36	0	0	0	36	0	0	0	0	New.World.Monkey
chr2:62291033:62291197:+	SINE	Alu	AluJb	164	164	164	175	174	177	177	162	0	0	0	0	New.World.Monkey
chr2:62291199:62291294:-	LINE	L1	L1MEd	95	95	95	95	95	95	95	0	0	0	0	0	Old.World.Monkey
chr2:62291294:62291608:-	SINE	Alu	AluSz	314	314	314	314	315	313	312	0	0	0	0	0	Old.World.Monkey
chr2:62291608:62291661:-	LINE	L1	L1MEd	53	53	53	0	53	53	53	53	0	52	0	0	Pig.Cow
chr2:62291686:62291926:-	LINE	L1	L1MEd	240	240	240	0	241	238	238	238	0	242	0	0	Pig.Cow
chr2:62292020:62292318:+	SINE	Alu	AluJb	298	298	298	0	314	296	296	0	0	0	0	0	Old.World.Monkey
chr2:62292473:62292754:-	SINE	Alu	AluJo	281	274	275	0	273	272	272	0	0	0	0	0	Old.World.Monkey
chr2:62293571:62293835:-	SINE	Alu	AluY	264	264	0	259	264	288	288	0	0	0	0	0	Old.World.Monkey
chr2:62293860:62294160:-	SINE	Alu	AluSz6	300	303	0	301	300	298	301	0	0	0	0	0	Old.World.Monkey
chr2:62294213:62294383:+	SINE	Alu	AluSp	170	171	0	169	0	172	172	510	0	0	0	0	New.World.Monkey
chr2:62294612:62294935:-	LTR	ERV1	MER39	323	323	0	328	325	0	0	326	0	0	0	0	New.World.Monkey
chr2:62294937:62295050:-	LTR	ERV1	MER39	113	113	0	113	113	113	109	116	0	0	0	0	New.World.Monkey
chr2:62295222:62295634:+	LINE	L1	L1M4	412	409	0	412	412	392	392	402	0	0	0	0	New.World.Monkey
chr2:62295668:62295755:+	LINE	L1	L1ME3D	87	87	0	86	87	0	0	0	0	0	0	0	Apes
chr2:62295755:62296074:-	SINE	Alu	AluSc8	319	316	0	0	0	0	0	0	0	0	0	0	Great.Apes
chr2:62296074:62296101:+	LINE	L1	L1ME3D	27	27	27	27	27	27	27	0	0	0	0	0	Old.World.Monkey
chr2:62296298:62296431:-	SINE	Alu	FLAM_C	133	133	133	132	130	132	132	131	0	0	0	0	New.World.Monkey
chr2:62297079:62297318:-	LTR	ERVL	MER21C	239	239	0	239	236	231	231	236	238	0	0	0	Pig.Cow
chr2:62297318:62297407:+	DNA	TcMar-Tigger	MER8	89	89	0	89	89	89	89	0	0	0	0	0	Old.World.Monkey
chr2:62297408:62297699:+	SINE	Alu	AluJr	291	293	291	293	0	296	296	0	0	0	0	0	Old.World.Monkey
chr2:62297760:62297882:-	LTR	ERV1	MER41B	122	122	122	123	122	122	122	123	0	0	0	0	New.World.Monkey
chr2:62297882:62298194:+	SINE	Alu	AluSx3	312	623	312	312	308	312	312	321	0	0	0	0	New.World.Monkey
chr2:62298194:62298703:-	LTR	ERV1	MER41B	509	509	509	498	0	505	505	498	0	0	0	0	New.World.Monkey
chr2:62298808:62299116:+	LTR	ERV1	MER49	308	308	306	307	308	307	307	304	0	0	0	0	New.World.Monkey
chr2:62299136:62299267:+	LTR	ERV1	MER4D	131	130	130	132	131	177	175	0	0	0	0	0	Old.World.Monkey
chr2:62299301:62300175:+	LTR	ERV1	MER52A	874	874	874	874	874	877	877	842	0	0	0	0	New.World.Monkey
chr2:62300255:62300832:+	LTR	ERV1	MER4D	577	577	573	577	583	579	579	571	0	0	0	0	New.World.Monkey
chr2:62300833:62301125:-	SINE	Alu	AluSq	292	292	293	292	291	284	284	297	0	0	0	0	New.World.Monkey
chr2:62301195:62301668:-	LTR	ERVL	MER21C	473	473	473	473	473	477	477	477	474	0	0	0	Pig.Cow
chr2:62302018:62302323:-	SINE	Alu	AluSq2	305	307	308	304	299	304	304	303	0	0	0	0	New.World.Monkey
chr2:62302327:62302558:+	DNA	hAT-Charlie	MER102a	231	231	228	231	231	232	232	231	0	0	0	0	New.World.Monkey
chr2:62302617:62302797:-	SINE	MIR	MIRb	180	180	180	180	176	180	180	181	0	0	0	0	New.World.Monkey
chr2:62303280:62303344:-	LINE	L2	L2a	64	64	64	64	65	64	64	389	0	0	0	0	New.World.Monkey
chr2:62303599:62303894:+	SINE	Alu	AluSx1	295	295	295	297	288	304	306	0	0	0	0	0	Old.World.Monkey
chr2:62303984:62304273:+	SINE	Alu	AluJb	289	289	289	290	295	292	292	610	0	0	0	0	New.World.Monkey
chr2:62304637:62304764:+	LINE	L2	L2b	127	125	127	127	127	127	127	0	0	0	0	0	Old.World.Monkey
chr2:62304768:62305128:-	LTR	ERV1	MER4B	360	360	360	360	396	356	356	0	0	0	0	0	Old.World.Monkey
chr2:62305128:62305375:+	SINE	Alu	AluY	247	247	258	236	244	235	0	0	0	0	0	0	Old.World.Monkey
chr2:62305375:62305407:-	LTR	ERV1	MER4B	32	0	0	0	0	0	0	0	0	0	0	0	Human
chr2:62305407:62305715:+	SINE	Alu	AluSx3	308	299	307	297	0	0	0	0	0	0	0	0	Great.Apes
chr2:62305721:62306032:+	SINE	Alu	AluSg	311	315	0	315	0	0	0	0	0	0	0	0	Great.Apes
chr2:62306032:62306230:-	LTR	ERV1	MER4B	198	198	198	198	0	198	198	0	0	0	0	0	Old.World.Monkey
chr2:62306230:62306737:-	LTR	ERV1	MER41C	507	507	507	507	0	0	0	518	0	0	0	0	New.World.Monkey
chr2:62306737:62306803:-	LTR	ERV1	MER4B	66	66	66	66	66	66	66	65	0	0	0	0	New.World.Monkey
chr2:62307305:62307436:+	SINE	Alu	AluJo	131	131	131	131	131	131	131	133	0	0	0	0	New.World.Monkey
chr2:62307448:62307537:+	LINE	L2	L2b	89	89	89	89	89	89	89	89	0	0	0	0	New.World.Monkey
chr2:62307921:62308388:-	LINE	L1	L1MC4a	467	466	0	463	460	459	459	0	0	0	0	0	Old.World.Monkey
chr2:62308388:62308684:-	SINE	Alu	AluSp	296	302	0	300	297	288	289	0	0	0	0	0	Old.World.Monkey
chr2:62308684:62308891:-	LINE	L1	L1MC4a	207	209	207	207	206	207	207	0	0	0	0	0	Old.World.Monkey
chr2:62309714:62309908:+	SINE	Alu	AluSg	194	194	194	194	194	194	194	0	0	0	0	0	Old.World.Monkey
chr2:62310111:62310416:+	SINE	Alu	AluJr	305	305	304	309	303	304	305	294	0	0	0	0	New.World.Monkey
chr2:62310422:62310606:-	DNA	hAT-Charlie	MER58A	184	184	184	184	178	184	184	182	0	0	0	0	New.World.Monkey
chr2:62310744:62310851:-	LINE	L1	L1MC5	107	107	107	108	108	108	108	106	0	0	0	0	New.World.Monkey
chr2:62311303:62311729:-	DNA	TcMar-Tigger	Tigger2a	426	426	426	425	425	732	739	423	0	0	0	0	New.World.Monkey
chr2:62312109:62312230:-	SINE	MIR	MIRc	121	121	121	120	120	120	120	120	125	119	0	119	Eutheria
chr2:62312356:62312650:-	SINE	Alu	AluY	294	294	294	294	294	0	0	0	0	0	0	0	Apes
chr2:62312690:62312832:+	SINE	Alu	AluJb	142	0	142	0	0	0	0	0	0	0	0	0	Great.Apes
chr2:62312832:62313137:+	SINE	Alu	AluY	305	0	0	0	0	0	0	0	0	0	0	0	Human
chr2:62313137:62313337:+	SINE	Alu	AluJb	200	200	0	0	200	0	0	0	0	0	0	0	Apes
chr2:62313362:62313662:+	SINE	Alu	AluY	300	296	0	0	299	287	287	0	0	0	0	0	Old.World.Monkey
chr2:62313976:62314256:-	SINE	Alu	AluSz	280	279	281	308	280	279	279	0	0	0	0	0	Old.World.Monkey
chr2:62314602:62314897:+	SINE	Alu	AluSq2	295	292	0	294	867	0	0	0	0	0	0	0	Apes
chr2:62315016:62315759:+	LINE	L2	L2	743	739	0	744	740	744	744	737	0	0	0	0	New.World.Monkey
chr2:62315847:62316411:-	LTR	ERV1	MER4E1	564	564	0	564	546	0	557	0	0	0	0	0	Old.World.Monkey
chr2:62316411:62316717:-	SINE	Alu	AluSz	306	318	0	293	296	298	0	0	0	0	0	0	Old.World.Monkey
chr2:62316717:62316945:-	LTR	ERV1	MER4E1	228	228	229	227	224	217	217	225	0	0	0	0	New.World.Monkey
chr2:62317007:62317098:-	LTR	ERV1	PRIMA4-int	91	91	91	91	0	91	91	95	0	0	0	0	New.World.Monkey
chr2:62319613:62321614:-	LTR	ERV1	PRIMA4-int	2001	2000	0	1994	1988	1916	1917	2314	0	0	0	0	New.World.Monkey
chr2:62323517:62324545:-	LTR	ERV1	PRIMA4-int	1028	1028	1027	1027	1029	1024	1016	996	0	0	0	0	New.World.Monkey
chr2:62324682:62325052:-	LTR	ERV1	PRIMAX-int	370	370	0	370	359	371	367	366	390	0	0	0	Pig.Cow
chr2:62325289:62325501:-	SINE	Alu	AluSx	212	0	0	261	207	0	0	0	0	0	0	0	Apes
chr2:62325501:62325545:-	SINE	Alu	AluSx	44	44	44	44	44	44	44	0	0	0	0	0	Old.World.Monkey
chr2:62325920:62326187:-	LTR	ERV1	PRIMA4-int	267	267	267	267	267	267	267	270	0	0	0	0	New.World.Monkey
chr2:62326368:62327458:-	LTR	ERV1	PRIMA4-int	1090	1093	1087	1091	1112	1100	1125	0	0	0	0	0	Old.World.Monkey
chr2:62327463:62328263:-	LTR	ERV1	MER4E1	800	801	800	798	798	801	800	0	0	0	0	0	Old.World.Monkey
chr2:62328284:62328463:-	LTR	ERVL	MER21B	179	180	179	180	178	179	179	0	0	0	0	0	Old.World.Monkey
chr2:62328463:62328744:+	SINE	Alu	AluJo	281	284	281	281	281	281	281	0	0	0	0	0	Old.World.Monkey
chr2:62328744:62328883:-	LTR	ERVL	MER21B	139	138	166	134	138	134	134	0	0	0	0	0	Old.World.Monkey
chr2:62328883:62329300:-	LTR	ERVL	MER21B	417	417	0	417	415	398	402	0	0	0	0	0	Old.World.Monkey
chr2:62329656:62330101:+	LTR	ERV1	MER39B	445	445	445	444	440	439	440	444	0	0	0	0	New.World.Monkey
chr2:62330101:62330410:-	SINE	Alu	AluY	309	314	300	302	304	0	0	0	0	0	0	0	Apes
chr2:62330410:62330611:+	LTR	ERV1	MER39B	201	201	201	210	201	193	193	193	0	0	0	0	New.World.Monkey
chr2:62330980:62331273:-	SINE	Alu	AluJb	293	293	292	292	291	294	294	0	0	0	0	0	Old.World.Monkey
chr2:62331345:62331468:+	SINE	Alu	AluJr	123	437	123	123	123	123	123	0	0	0	0	0	Old.World.Monkey
chr2:62331486:62331789:+	SINE	Alu	AluSx1	303	292	300	294	0	289	290	289	0	0	0	0	New.World.Monkey
chr2:62331859:62331973:-	LINE	L2	L2a	114	114	114	114	0	114	114	114	0	0	0	0	New.World.Monkey
chr2:62331978:62332288:+	SINE	Alu	AluSp	310	310	314	303	0	307	308	0	0	0	0	0	Old.World.Monkey
chr2:62332630:62332676:-	LTR	ERVL-MaLR	MSTA	46	46	46	44	0	46	46	0	0	0	0	0	Old.World.Monkey
chr2:62332676:62332974:+	SINE	Alu	AluSq2	298	299	293	294	0	299	299	289	0	0	0	0	New.World.Monkey
chr2:62332974:62333089:-	LTR	ERVL-MaLR	MSTA	115	115	115	115	115	115	115	113	0	0	0	0	New.World.Monkey
chr2:62333133:62333296:-	SINE	Alu	AluJo	163	163	0	163	162	165	164	0	0	0	0	0	Old.World.Monkey
chr2:62334152:62334315:+	LINE	L2	L2a	163	163	163	163	163	167	167	0	0	0	0	0	Old.World.Monkey
chr2:62335393:62335922:-	LTR	ERV1	MER34A	529	529	529	528	523	510	511	523	0	0	0	0	New.World.Monkey
chr2:62335968:62336200:+	DNA	hAT-Charlie	MER102c	232	232	227	232	544	232	232	234	234	0	0	0	Pig.Cow
chr2:62337064:62337193:-	SINE	Alu	FLAM_C	129	123	152	129	129	129	129	129	0	0	0	0	New.World.Monkey
chr2:62337234:62337503:-	SINE	Alu	AluJo	269	269	269	271	0	271	270	269	0	0	0	0	New.World.Monkey
chr2:62337519:62337587:+	LINE	L2	L2a	68	68	68	67	68	0	0	68	72	67	0	0	Pig.Cow
chr2:62337864:62338337:-	LTR	ERV1	MER34C	473	473	471	459	471	472	472	471	0	0	0	0	New.World.Monkey
chr2:62338342:62338957:-	LTR	ERV1	MER39	615	615	615	615	615	609	612	646	0	0	0	0	New.World.Monkey
chr2:62339030:62339070:-	DNA	hAT-Charlie	Charlie17a	40	40	40	40	40	40	40	40	41	39	0	38	Eutheria
chr2:62339715:62339946:-	SINE	MIR	MIRb	231	231	229	232	231	0	0	225	444	0	0	0	Pig.Cow
chr2:62340208:62340493:+	SINE	Alu	AluJr4	285	0	287	287	285	287	287	0	0	0	0	0	Old.World.Monkey
chr2:62340544:62340812:-	SINE	Alu	AluSx1	268	268	269	284	0	280	280	0	0	0	0	0	Old.World.Monkey
chr2:62342212:62342394:-	SINE	MIR	MIRb	182	182	182	182	182	182	182	0	183	186	0	0	Pig.Cow
chr2:62342491:62342591:-	LINE	L2	L2b	100	100	100	100	98	0	0	416	0	0	0	0	New.World.Monkey
chr2:62342627:62342942:+	LINE	L1	L1MC4	315	311	307	310	309	309	311	0	347	0	0	0	Pig.Cow
chr2:62342983:62343281:-	SINE	Alu	AluJb	298	298	299	0	288	291	0	0	0	0	0	0	Old.World.Monkey
chr2:62343524:62343838:+	SINE	Alu	AluSx	314	0	0	0	0	0	0	0	0	0	0	0	Human
chr2:62343838:62344150:+	SINE	Alu	AluSp	312	0	0	307	309	0	0	0	0	0	0	0	Apes
chr2:62344608:62344827:+	SINE	MIR	MIR	219	219	219	219	219	219	219	220	0	0	0	0	New.World.Monkey
chr2:62345379:62345482:+	SINE	MIR	MIRc	103	103	103	103	103	103	103	103	103	106	0	0	Pig.Cow
chr2:62346111:62346491:+	LTR	ERVL-MaLR	MLT1B	380	380	380	379	379	378	378	374	0	0	0	0	New.World.Monkey
chr2:62347124:62347434:-	SINE	Alu	AluJb	310	310	310	304	309	308	311	0	0	0	0	0	Old.World.Monkey
chr2:62347849:62348177:-	SINE	Alu	AluJb	328	0	324	314	0	314	316	0	0	0	0	0	Old.World.Monkey
chr2:62348222:62348532:+	SINE	Alu	AluSz	310	319	301	310	310	308	297	0	0	0	0	0	Old.World.Monkey
chr2:62348591:62348900:+	SINE	Alu	AluSz	309	301	0	0	315	0	0	0	0	0	0	0	Apes
chr2:62348924:62349226:-	SINE	Alu	AluJb	302	302	0	0	303	303	303	0	0	0	0	0	Old.World.Monkey
chr2:62350212:62350335:+	SINE	Alu	FLAM_A	123	123	123	123	123	123	123	123	0	0	0	0	New.World.Monkey
chr2:62350358:62350668:+	SINE	Alu	AluSg	310	309	310	312	0	315	314	0	0	0	0	0	Old.World.Monkey
chr2:62351153:62351459:+	SINE	Alu	AluSx3	306	306	0	0	306	300	300	0	0	0	0	0	Old.World.Monkey
chr2:62351673:62351946:-	SINE	Alu	AluSz6	273	265	0	0	0	261	261	0	0	0	0	0	Old.World.Monkey
chr2:62352896:62353870:-	LINE	L1	L1PA10	974	1014	1015	0	1018	0	1023	0	0	0	0	0	Old.World.Monkey
chr2:62353870:62354876:+	LINE	L1	L1P3	1006	1007	1007	0	995	0	1330	0	0	0	0	0	Old.World.Monkey
chr2:62354876:62355174:+	SINE	Alu	AluSz	298	298	295	0	290	0	303	0	0	0	0	0	Old.World.Monkey
chr2:62355180:62355490:+	SINE	Alu	AluSz	310	310	301	0	303	0	304	301	0	0	0	0	New.World.Monkey
chr2:62355490:62355656:+	LINE	L1	L1P3	166	166	165	0	171	0	160	166	0	0	0	0	New.World.Monkey
chr2:62355805:62356104:+	SINE	Alu	AluSc8	299	299	299	295	0	0	287	0	0	0	0	0	Old.World.Monkey
chr2:62356413:62356540:-	LTR	ERVL	LTR33	127	127	127	127	127	0	128	124	0	0	0	0	New.World.Monkey
chr2:62357029:62357316:+	SINE	Alu	AluY	287	284	0	0	0	0	0	0	0	0	0	0	Great.Apes
chr2:62357405:62357561:-	SINE	Alu	AluSx	156	170	167	157	158	171	162	0	0	0	0	0	Old.World.Monkey
chr2:62358685:62358977:-	SINE	Alu	AluJb	292	292	0	0	0	0	292	292	0	0	0	0	New.World.Monkey
chr2:62359031:62359321:-	SINE	Alu	AluSg	290	290	0	0	0	0	312	0	0	0	0	0	Old.World.Monkey
chr2:62359698:62359989:+	SINE	Alu	AluSz	291	290	291	0	0	294	294	300	0	0	0	0	New.World.Monkey
chr2:62360536:62360963:-	LTR	ERV1	MER34A	427	434	428	428	431	436	439	0	0	0	0	0	Old.World.Monkey
chr2:62360963:62361236:-	SINE	Alu	AluJb	273	273	273	273	275	271	271	275	0	0	0	0	New.World.Monkey
chr2:62361236:62361392:-	LTR	ERV1	MER34A	156	156	156	156	156	156	156	453	0	0	0	0	New.World.Monkey
chr2:62361697:62361902:+	SINE	Alu	AluJr	205	198	206	209	206	212	212	0	0	0	0	0	Old.World.Monkey
chr2:62362209:62362422:+	SINE	MIR	MIRb	213	213	213	211	211	206	206	221	0	0	0	0	New.World.Monkey
chr2:62362489:62362784:-	SINE	Alu	AluY	295	295	290	0	0	0	0	0	0	0	0	0	Great.Apes
chr2:62363344:62363614:-	SINE	Alu	AluJb	270	270	270	271	270	578	576	568	0	0	0	0	New.World.Monkey
chr2:62363648:62363708:-	DNA	hAT-Charlie	MER5A	60	57	60	60	61	66	61	59	0	59	0	0	Pig.Cow
chr2:62365281:62365317:-	LINE	L1	L1M5	36	36	36	36	36	53	53	0	51	35	0	0	Pig.Cow
chr2:62365317:62365620:-	SINE	Alu	AluSx1	303	304	303	303	304	307	307	0	0	0	0	0	Old.World.Monkey
chr2:62365620:62365761:-	LINE	L1	L1M5	141	141	141	141	140	141	141	140	0	142	0	0	Pig.Cow
chr2:62366058:62366187:+	SINE	Alu	FLAM_A	129	129	129	125	128	129	129	0	0	0	0	0	Old.World.Monkey
chr2:62366739:62367049:-	SINE	Alu	AluSg4	310	313	0	0	322	0	311	0	0	0	0	0	Old.World.Monkey
chr2:62367049:62367353:-	SINE	Alu	AluSx	304	300	0	300	300	0	627	0	0	0	0	0	Old.World.Monkey
chr2:62367920:62368059:-	SINE	Alu	AluJr	139	137	139	139	139	139	139	137	0	0	0	0	New.World.Monkey
chr2:62368944:62369228:+	SINE	Alu	AluJo	284	284	0	284	281	277	277	0	0	0	0	0	Old.World.Monkey
chr2:62369668:62369937:+	SINE	Alu	AluJo	269	274	0	269	269	0	0	0	0	0	0	0	Apes
chr2:62369942:62370202:+	SINE	Alu	AluJb	260	258	0	271	288	0	0	0	0	0	0	0	Apes
chr2:62370477:62370568:+	SINE	Alu	FLAM_A	91	91	91	90	91	0	91	94	0	0	0	0	New.World.Monkey
chr2:62371213:62371519:-	LINE	L1	L1PA16	306	300	306	0	306	303	303	0	0	0	0	0	Old.World.Monkey
chr2:62371572:62371671:+	LTR	ERV1	MER34A	99	99	99	99	99	98	98	99	0	0	0	0	New.World.Monkey
chr2:62371673:62371763:-	LINE	L1	L1ME3C	90	90	90	94	94	94	94	92	0	0	0	0	New.World.Monkey
chr2:62371763:62372663:+	LTR	ERV1	MER4D0	900	867	898	859	866	1216	908	0	0	0	0	0	Old.World.Monkey
chr2:62372663:62372805:-	LINE	L1	L1ME3C	142	481	142	142	145	142	142	0	0	0	0	0	Old.World.Monkey
chr2:62372828:62372848:-	LINE	L1	L1ME3C	20	27	20	20	26	20	20	0	0	0	0	0	Old.World.Monkey
chr2:62372858:62373029:-	DNA	hAT-Blackjack	MER63A	171	171	171	171	170	171	171	0	0	0	0	0	Old.World.Monkey
chr2:62373061:62373130:-	LINE	L1	L1ME3C	69	69	69	68	69	69	69	0	0	0	0	0	Old.World.Monkey
chr2:62373135:62373425:+	DNA	TcMar-Tigger	Tigger3	290	294	294	294	285	0	0	0	0	0	0	0	Apes
chr2:62373517:62373547:-	LTR	ERV1	LTR6A	30	30	30	30	30	30	30	30	30	30	30	0	Eutheria
chr2:62374460:62375275:+	DNA	TcMar-Tigger	Tigger3b	815	813	812	807	816	825	829	0	0	0	0	0	Old.World.Monkey
chr2:62375278:62375451:-	LINE	L1	L1ME3C	173	175	174	182	173	167	167	0	0	0	0	0	Old.World.Monkey
chr2:62375454:62375620:-	SINE	Alu	AluJb	166	166	166	166	175	183	183	0	0	0	0	0	Old.World.Monkey
chr2:62375620:62375926:-	SINE	Alu	AluSx	306	306	306	307	300	300	300	0	0	0	0	0	Old.World.Monkey
chr2:62376941:62377097:+	DNA	hAT-Charlie	MER5B	156	156	156	176	156	156	156	494	0	0	0	0	New.World.Monkey
chr2:62377099:62377317:+	DNA	hAT-Charlie	MER5C	218	218	214	218	218	214	214	212	0	0	0	0	New.World.Monkey
chr2:62377376:62377392:+	LTR	ERV1	MER57E1	16	16	16	16	16	16	16	16	0	0	0	0	New.World.Monkey
chr2:62377392:62377702:+	SINE	Alu	AluSx1	310	310	305	307	311	303	303	0	0	0	0	0	Old.World.Monkey
chr2:62377702:62377971:+	LTR	ERV1	MER57E1	269	269	276	270	269	274	273	0	0	0	0	0	Old.World.Monkey
chr2:62378025:62378104:+	SINE	MIR	MIRb	79	79	79	79	79	79	79	78	89	79	78	78	Eutheria
chr2:62378702:62378792:+	SINE	MIR	MIRb	90	90	90	90	90	0	0	141	0	97	0	0	Pig.Cow
chr2:62378794:62379069:-	SINE	Alu	AluJo	275	275	275	275	279	278	277	280	0	0	0	0	New.World.Monkey
chr2:62379104:62379184:-	LINE	L1	L1MC5	80	80	80	80	80	79	79	79	93	0	165	0	Eutheria
chr2:62379231:62379359:+	LINE	L2	L2a	128	124	128	128	126	128	128	125	0	0	0	136	Eutheria
chr2:62379498:62379753:+	LINE	L2	L2a	255	254	258	252	253	250	250	253	0	0	0	0	New.World.Monkey
chr2:62379960:62380124:+	LINE	L1	L1MC5	164	164	164	164	164	164	164	164	0	0	0	156	Eutheria
chr2:62380163:62380287:+	SINE	Alu	AluJr	124	124	0	124	124	124	124	122	0	0	0	0	New.World.Monkey
chr2:62380306:62380332:+	LINE	L1	L1MC5	26	26	0	26	26	528	644	26	0	0	0	0	New.World.Monkey
chr2:62380332:62380620:+	SINE	Alu	AluSx1	288	288	0	290	294	294	294	295	0	0	0	0	New.World.Monkey
chr2:62380620:62380849:+	LINE	L1	L1MC5	229	0	229	229	229	233	233	0	228	0	0	0	Pig.Cow
chr2:62380849:62381131:+	SINE	Alu	AluSp	282	285	282	282	281	298	298	0	0	0	0	0	Old.World.Monkey
chr2:62381131:62381284:+	LINE	L1	L1MC5	153	153	153	153	154	157	157	0	0	0	0	162	Eutheria
chr2:62381313:62381605:-	LINE	L1	L1ME1	292	292	292	291	285	298	297	0	0	0	0	0	Old.World.Monkey
chr2:62381605:62381677:-	LTR	ERVL-MaLR	MLT1C	72	72	72	72	72	72	72	0	70	0	0	70	Eutheria
chr2:62381677:62381985:+	SINE	Alu	AluSx	308	307	297	307	322	306	303	0	0	0	0	0	Old.World.Monkey
chr2:62381985:62382364:-	LTR	ERVL-MaLR	MLT1C	379	378	380	381	380	374	374	0	0	0	0	0	Old.World.Monkey
chr2:62382364:62382849:-	LINE	L1	L1ME1	485	485	485	483	484	478	478	0	0	0	0	0	Old.World.Monkey
chr2:62382849:62383155:-	SINE	Alu	AluY	306	312	0	299	302	305	308	0	0	0	0	0	Old.World.Monkey
chr2:62383155:62383287:-	LINE	L1	L1ME1	132	132	0	132	132	132	132	0	0	0	0	0	Old.World.Monkey
chr2:62383287:62383592:-	SINE	Alu	AluSx1	305	310	0	310	310	312	314	0	0	0	0	0	Old.World.Monkey
chr2:62383592:62383723:-	LINE	L1	L1ME1	131	131	131	131	130	130	130	136	0	0	0	0	New.World.Monkey
chr2:62383724:62383793:+	LINE	L1	L1ME2z	69	69	69	69	69	69	69	69	0	0	0	0	New.World.Monkey
chr2:62383870:62383944:-	LINE	L1	HAL1	74	74	74	74	74	74	74	78	0	0	0	0	New.World.Monkey
chr2:62385146:62385273:-	SINE	MIR	MIRb	127	127	127	127	127	127	127	121	138	123	0	0	Pig.Cow
chr2:62385941:62386419:+	LINE	L1	L1M4b	478	479	481	493	476	478	478	479	0	0	0	0	New.World.Monkey
chr2:62386420:62387132:+	LINE	L1	L1MD1	712	711	712	712	712	717	717	712	852	690	0	0	Pig.Cow
chr2:62387137:62387718:+	LINE	L1	L1MB8	581	581	581	582	586	584	583	0	824	646	0	0	Pig.Cow
chr2:62387718:62388047:+	SINE	Alu	AluSx1	329	325	322	326	318	0	0	0	0	0	0	0	Apes
chr2:62388047:62388114:+	LINE	L1	L1MB8	67	66	67	66	68	0	0	64	0	0	0	0	New.World.Monkey
chr2:62388153:62388225:+	LINE	L1	L1MB8	72	73	73	73	72	0	0	0	0	0	0	0	Apes
chr2:62388276:62388590:-	SINE	Alu	AluJb	314	311	313	314	311	322	322	309	0	0	0	0	New.World.Monkey
chr2:62388783:62388949:+	DNA	hAT-Charlie	MER20	166	166	166	166	166	166	166	166	158	163	0	0	Pig.Cow
chr2:62388986:62389123:+	SINE	Alu	FLAM_A	137	137	136	136	136	135	135	137	0	0	0	0	New.World.Monkey
chr2:62389909:62390008:-	LINE	L2	L2a	99	99	99	99	99	98	98	99	96	0	0	0	Pig.Cow
chr2:62390105:62390415:-	LTR	ERVL-MaLR	MLT1A	310	315	317	310	315	315	310	0	0	0	0	0	Old.World.Monkey
chr2:62390736:62390861:+	SINE	Alu	AluJo	125	125	125	125	125	125	125	0	0	0	0	0	Old.World.Monkey
chr2:62392023:62392390:+	LINE	L1	L1MC3	367	367	367	367	367	367	367	0	0	0	0	0	Old.World.Monkey
chr2:62392390:62392694:+	SINE	Alu	AluSx1	304	299	299	300	304	0	0	0	0	0	0	0	Apes
chr2:62392694:62392940:+	LINE	L1	L1MC3	246	245	0	248	249	0	0	0	0	0	0	0	Apes
chr2:62392940:62393250:-	SINE	Alu	AluSx	310	310	0	0	326	0	0	0	0	0	0	0	Apes
chr2:62393250:62393383:+	LINE	L1	L1MC3	133	133	0	0	133	0	0	0	0	0	0	0	Apes
chr2:62393383:62393548:+	SINE	Alu	FRAM	165	0	0	0	217	0	0	0	0	0	0	0	Apes
chr2:62393548:62394644:+	LINE	L1	L1MC3	1096	1094	0	0	1089	0	0	0	0	0	0	0	Apes
chr2:62394644:62394959:+	SINE	Alu	AluSx1	315	314	0	0	303	0	0	0	0	0	0	0	Apes
chr2:62394959:62395112:+	LINE	L1	L1MC3	153	154	0	0	154	0	0	0	0	0	0	0	Apes
chr2:62395112:62395245:+	SINE	Alu	AluSg4	133	133	0	0	133	0	0	0	0	0	0	0	Apes
chr2:62395245:62395548:+	SINE	Alu	AluSg	303	0	0	0	0	0	0	0	0	0	0	0	Human
chr2:62395548:62395866:+	LINE	L1	L1MC3	318	318	318	348	348	350	350	0	0	0	0	0	Old.World.Monkey
chr2:62396143:62396277:-	LINE	L1	L1PA15	134	134	134	134	134	140	140	131	0	0	0	0	New.World.Monkey
chr2:62396277:62396574:-	SINE	Alu	AluSx	297	303	297	301	297	296	296	0	0	0	0	0	Old.World.Monkey
chr2:62396574:62396725:-	LINE	L1	L1PA15	151	151	0	151	153	0	0	0	0	0	0	0	Apes
chr2:62396725:62397262:+	LTR	ERV1	LTR10F	537	536	0	0	0	0	0	0	0	0	0	0	Great.Apes
chr2:62397262:62397570:+	SINE	Alu	AluSp	308	308	0	308	308	0	0	0	0	0	0	0	Apes
chr2:62397570:62397644:+	LTR	ERV1	LTR10F	74	73	73	73	73	0	0	0	0	0	0	0	Apes
chr2:62397644:62397738:-	LINE	L1	L1PA15	94	94	94	94	95	0	0	97	0	0	0	0	New.World.Monkey
chr2:62397744:62398034:-	SINE	Alu	AluJr	290	292	324	292	292	0	0	293	0	0	0	0	New.World.Monkey
chr2:62398347:62398642:-	SINE	Alu	AluSz6	295	295	295	293	295	294	294	289	0	0	0	0	New.World.Monkey
chr2:62398653:62399011:+	LINE	L1	L1MD2	358	361	361	363	363	355	355	354	0	515	0	0	Pig.Cow
chr2:62399028:62399048:-	LINE	L1	L1M4	20	20	20	20	20	20	20	0	23	20	0	0	Pig.Cow
chr2:62399048:62399790:-	LINE	L1	L1MB7	742	749	745	743	740	747	750	0	0	0	0	0	Old.World.Monkey
chr2:62399790:62400061:-	LINE	L1	L1M4	271	269	270	272	271	271	274	0	0	0	0	0	Old.World.Monkey
chr2:62400061:62400205:-	SINE	Alu	FLAM_C	144	144	144	145	144	144	144	0	0	0	0	0	Old.World.Monkey
chr2:62400208:62400300:-	LINE	L1	L1M4	92	92	92	92	92	91	91	0	97	0	0	0	Pig.Cow
chr2:62400300:62400596:-	SINE	Alu	AluSg7	296	293	294	296	300	0	0	0	0	0	0	0	Apes
chr2:62400596:62400671:-	LINE	L1	L1M4	75	75	75	79	79	0	0	0	0	0	0	0	Apes
chr2:62400671:62400723:+	LINE	L1	L1MD2	52	52	52	52	52	0	0	52	68	64	62	0	Eutheria
chr2:62400781:62400826:-	LINE	L2	L2c	45	45	45	45	45	45	45	45	0	0	0	0	New.World.Monkey
chr2:62401300:62401606:+	SINE	Alu	AluSz6	306	298	0	303	304	310	316	304	0	0	0	0	New.World.Monkey
chr2:62401650:62401771:-	LINE	L1	L1MC4a	121	121	0	119	120	117	117	0	0	0	0	0	Old.World.Monkey
chr2:62401957:62402087:-	LINE	L1	L1MC4a	130	130	0	130	130	130	130	0	0	0	0	0	Old.World.Monkey
chr2:62402099:62402391:+	SINE	Alu	AluSq2	292	292	0	292	313	298	299	0	0	0	0	0	Old.World.Monkey
chr2:62402448:62402761:+	SINE	Alu	AluSq2	313	308	0	306	305	309	309	341	0	0	0	0	New.World.Monkey
chr2:62403496:62403554:+	LINE	RTE	L4	58	58	58	58	58	58	58	57	0	58	0	58	Eutheria
chr2:62404192:62404262:-	LTR	ERVL	LTR33	70	70	70	70	70	70	70	70	125	124	0	0	Pig.Cow
chr2:62404259:62404357:-	LTR	ERVL	LTR33	98	98	98	98	98	98	98	98	99	99	0	0	Pig.Cow
chr2:62404371:62404555:-	LTR	ERVL	LTR33	184	184	184	184	184	183	183	181	185	182	0	0	Pig.Cow
chr2:62405281:62405496:-	LTR	ERVL-MaLR	MLT1M	215	215	215	215	215	215	215	215	0	208	0	0	Pig.Cow
chr2:62406830:62406917:-	LINE	L2	L2b	87	87	87	87	87	87	87	0	93	91	0	0	Pig.Cow
chr2:62406996:62407304:-	SINE	Alu	AluSg4	308	302	304	304	298	295	294	323	0	0	0	0	New.World.Monkey
chr2:62407723:62407832:-	SINE	Alu	AluJo	109	109	109	109	109	106	106	0	0	0	0	0	Old.World.Monkey
chr2:62407859:62408170:+	SINE	Alu	AluJo	311	312	316	312	314	299	309	0	0	0	0	0	Old.World.Monkey
chr2:62408432:62408606:+	SINE	MIR	MIRc	174	174	174	174	174	177	177	201	0	1107	0	177	Eutheria
chr2:62408619:62408694:+	SINE	Alu	FLAM_C	75	75	0	74	74	75	75	0	0	0	0	0	Old.World.Monkey
chr2:62409032:62409127:-	LINE	L2	L2c	95	95	95	95	95	95	95	95	101	108	0	93	Eutheria
chr2:62409237:62409464:+	LINE	L2	L2	227	227	227	227	226	229	229	223	0	0	0	0	New.World.Monkey
chr2:62409499:62409887:+	LTR	ERVL-MaLR	MSTD	388	388	388	388	388	383	383	388	0	0	0	0	New.World.Monkey
chr2:62409894:62410142:+	LINE	L2	L2	248	248	248	248	249	251	251	242	0	0	0	0	New.World.Monkey
chr2:62410170:62410259:+	SINE	Alu	AluJr	89	89	89	89	89	94	94	94	0	0	0	0	New.World.Monkey
chr2:62410414:62410830:+	LINE	L1	L1M5	416	416	416	416	416	740	528	743	0	0	0	0	New.World.Monkey
chr2:62411079:62411363:-	DNA	TcMar-Tigger	MER46C	284	284	284	284	0	289	289	290	0	0	0	0	New.World.Monkey
chr2:62412571:62412997:+	LTR	ERVL	LTR16A	426	422	422	424	414	422	422	415	0	0	0	0	New.World.Monkey
chr2:62413106:62413320:+	LTR	ERVL-MaLR	MLT1L	214	214	210	214	214	213	213	214	0	0	0	0	New.World.Monkey
chr2:62414158:62414464:-	LINE	L1	L1ME2	306	306	306	305	305	305	305	313	330	0	0	0	Pig.Cow
chr2:62414832:62414873:-	LINE	L2	L2c	41	41	41	40	41	41	41	0	41	41	0	0	Pig.Cow
chr2:62416647:62416907:+	SINE	Alu	AluSz	260	260	260	260	260	277	277	247	0	0	0	0	New.World.Monkey
chr2:62417417:62418644:+	LINE	L2	L2b	1227	1228	1229	1233	1230	1232	1232	1197	0	0	0	0	New.World.Monkey
chr2:62418644:62418954:-	SINE	Alu	AluY	310	303	0	300	0	0	0	0	0	0	0	0	Great.Apes
chr2:62418954:62418977:+	LINE	L2	L2b	23	23	0	23	23	23	23	23	0	0	0	0	New.World.Monkey
chr2:62418977:62419074:-	SINE	Alu	FLAM_A	97	97	0	97	97	97	97	97	0	0	0	0	New.World.Monkey
chr2:62419074:62419179:+	LINE	L2	L2b	105	105	0	104	104	105	105	0	0	0	0	0	Old.World.Monkey
chr2:62419179:62419476:-	SINE	Alu	AluSx1	297	297	0	294	307	289	297	0	0	0	0	0	Old.World.Monkey
chr2:62419476:62420408:+	LINE	L2	L2b	932	932	933	932	932	911	912	892	0	0	0	0	New.World.Monkey
chr2:62420574:62420865:-	SINE	Alu	AluSx1	291	291	291	291	291	295	295	284	0	0	0	0	New.World.Monkey
chr2:62421242:62421531:-	SINE	Alu	AluSg	289	287	288	298	290	297	298	0	0	0	0	0	Old.World.Monkey
chr2:62421593:62421742:-	LINE	L1	L1ME4a	149	149	149	149	149	149	149	0	0	144	0	0	Pig.Cow
chr2:62425366:62425552:+	SINE	MIR	MIRb	186	186	186	186	186	186	183	185	0	189	0	0	Pig.Cow
chr2:62426075:62426373:-	SINE	Alu	AluSx1	298	295	0	299	299	291	293	0	0	0	0	0	Old.World.Monkey
chr2:62427697:62427978:-	LINE	L1	L1ME3	281	282	282	282	282	275	275	283	0	0	0	0	New.World.Monkey
chr2:62427981:62428050:+	SINE	MIR	MIRb	69	69	69	69	69	80	80	69	71	145	77	76	Eutheria
chr2:62428073:62428205:+	SINE	MIR	MIR	132	132	132	132	132	132	132	133	0	0	0	0	New.World.Monkey
chr2:62429244:62429613:-	LINE	L2	L2c	369	369	369	369	369	391	391	0	0	0	0	0	Old.World.Monkey
chr2:62429811:62430100:+	LINE	L2	L2	289	289	289	288	288	295	295	0	759	0	0	0	Pig.Cow
chr2:62430950:62431108:+	SINE	MIR	MIRc	158	158	158	158	158	158	158	153	165	164	0	0	Pig.Cow
chr2:62431170:62431427:-	SINE	Alu	AluSp	257	257	257	257	257	0	0	0	0	0	0	0	Apes
chr2:62433385:62433500:+	SINE	MIR	MIR	115	115	115	115	115	0	0	112	0	0	120	0	Eutheria
chr2:62433708:62433824:-	SINE	Alu	AluJr	116	116	116	116	116	0	0	116	0	0	0	0	New.World.Monkey
chr2:62434316:62434532:-	SINE	Alu	AluSx4	216	216	232	218	219	0	0	0	0	0	0	0	Apes
chr2:62434644:62434993:-	DNA	hAT-Charlie	MER1B	349	349	349	349	348	349	349	364	0	0	0	0	New.World.Monkey
chr2:62436148:62436286:-	SINE	Alu	AluSx	138	138	138	138	146	136	136	0	0	0	0	0	Old.World.Monkey
chr2:62436420:62436527:+	SINE	MIR	MIR3	107	107	107	104	107	107	107	108	0	0	0	0	New.World.Monkey
chr2:62436632:62436730:+	SINE	Alu	FLAM_A	98	143	98	98	98	98	98	98	0	0	0	0	New.World.Monkey
chr2:62437340:62437466:+	SINE	MIR	MIRb	126	126	126	126	124	126	126	126	123	129	0	0	Pig.Cow
chr2:62437621:62437911:+	SINE	Alu	AluSx1	290	290	290	290	290	292	292	282	0	0	0	0	New.World.Monkey
chr2:62438212:62438488:+	SINE	Alu	AluJb	276	276	276	276	276	280	280	271	0	0	0	0	New.World.Monkey
chr2:62439172:62439449:+	LTR	ERVL	LTR41	277	277	277	280	267	280	280	0	279	0	0	0	Pig.Cow
chr2:62439680:62440006:+	LTR	ERVL	LTR41	326	326	326	325	327	327	327	318	0	0	0	0	New.World.Monkey
chr2:62440248:62440442:+	SINE	Alu	AluJb	194	194	194	194	194	201	201	0	0	0	0	0	Old.World.Monkey
chr2:62441828:62441970:-	SINE	MIR	MIRb	142	142	142	142	142	142	142	142	178	0	0	0	Pig.Cow
chr2:62443531:62443838:-	SINE	Alu	AluJo	307	304	309	313	315	306	306	0	0	0	0	0	Old.World.Monkey
chr2:62444059:62444148:+	SINE	MIR	MIRc	89	89	89	89	89	89	89	0	0	0	0	0	Old.World.Monkey
chr2:62444393:62444582:+	SINE	MIR	MIR	189	189	189	188	189	186	186	0	0	0	0	0	Old.World.Monkey
chr2:62445771:62445891:+	SINE	MIR	MIR3	120	120	120	120	120	120	120	121	322	0	0	0	Pig.Cow
chr2:62446215:62446367:-	LINE	CR1	X7A_LINE	152	152	149	152	151	152	152	0	0	0	0	0	Old.World.Monkey
chr2:62446459:62446714:-	SINE	Alu	AluSz6	255	255	255	0	255	262	262	254	0	0	0	0	New.World.Monkey
chr2:62446932:62447479:-	LTR	ERV1	LTR8A	547	547	547	547	553	549	549	0	0	0	0	0	Old.World.Monkey
chr2:62447814:62447851:+	SINE	MIR	MIR	37	37	37	37	37	37	37	36	39	38	0	0	Pig.Cow
chr2:62448112:62448493:-	LINE	L1	L1ME2	381	382	381	379	382	383	383	0	383	395	0	0	Pig.Cow
chr2:62448527:62448621:+	SINE	MIR	MIRc	94	94	94	94	94	95	95	93	90	99	0	0	Pig.Cow
chr2:62448676:62448777:+	SINE	Alu	AluJr	101	101	101	101	101	101	101	114	0	0	0	0	New.World.Monkey
chr2:62449039:62449262:-	SINE	MIR	MIR	223	223	223	223	222	227	227	226	0	233	228	0	Eutheria
chr2:62454094:62454391:+	SINE	Alu	AluSx3	297	294	0	305	294	0	0	0	0	0	0	0	Apes
chr2:62454919:62455150:-	LTR	ERVL	LTR16C	231	231	234	236	234	235	235	0	233	0	0	0	Pig.Cow
chr2:62455153:62455459:-	SINE	Alu	AluSx1	306	305	300	303	299	304	305	0	0	0	0	0	Old.World.Monkey
chr2:62455467:62455766:-	SINE	Alu	AluSz	299	299	299	301	299	306	312	0	0	0	0	0	Old.World.Monkey
chr2:62456794:62457095:-	SINE	Alu	AluSz6	301	297	300	297	303	308	309	0	0	0	0	0	Old.World.Monkey
chr2:62457108:62457426:-	SINE	Alu	AluYb8	318	0	0	0	0	0	0	0	0	0	0	0	Human
chr2:62457431:62457580:-	SINE	Alu	AluJr	149	149	149	149	149	149	149	163	0	0	0	0	New.World.Monkey
chr2:62458278:62458412:+	SINE	Alu	FLAM_C	134	134	133	136	149	134	134	0	0	0	0	0	Old.World.Monkey
chr2:62460106:62460413:-	SINE	Alu	AluSx1	307	0	0	0	311	307	0	307	0	0	0	0	New.World.Monkey
chr2:62460446:62460503:-	LINE	L1	L1MC4a	57	57	0	0	0	56	0	0	0	0	0	0	Old.World.Monkey
chr2:62460503:62460795:+	SINE	Alu	AluSq2	292	290	0	0	296	286	0	0	0	0	0	0	Old.World.Monkey
chr2:62460795:62460983:-	LINE	L1	L1MC4a	188	188	188	0	188	184	0	184	0	0	0	0	New.World.Monkey
chr2:62460984:62461101:-	SINE	Alu	AluJb	117	117	117	0	117	117	0	177	0	0	0	0	New.World.Monkey
chr2:62461130:62461524:-	LINE	L1	L1MC4a	394	394	395	393	388	380	0	394	0	0	0	0	New.World.Monkey
chr2:62461524:62461587:+	SINE	MIR	MIR	63	63	63	63	62	0	0	63	61	0	60	60	Eutheria
chr2:62462566:62462784:+	LTR	ERVL-MaLR	MLT1K	218	0	218	218	218	243	243	256	0	0	0	0	New.World.Monkey
chr2:62463611:62463736:-	SINE	MIR	MIRb	125	125	125	125	125	0	0	137	0	0	0	0	New.World.Monkey
chr2:62464063:62464368:-	SINE	Alu	AluSz	305	305	0	0	0	0	0	313	0	0	0	0	New.World.Monkey
chr2:62464372:62464470:-	SINE	Alu	AluJr	98	98	0	0	0	0	0	0	0	0	0	0	Great.Apes
chr2:62464613:62464740:-	SINE	Alu	AluJr	127	126	126	0	130	0	0	129	0	0	0	0	New.World.Monkey
chr2:62464782:62465005:+	LINE	L1	L1MB8	223	224	224	0	222	0	0	244	0	0	0	0	New.World.Monkey
chr2:62465015:62465310:+	SINE	Alu	AluSx1	295	300	0	0	0	0	0	0	0	0	0	0	Great.Apes
chr2:62465774:62465901:+	LINE	L2	L2c	127	127	0	0	0	0	0	0	0	0	0	0	Great.Apes
chr2:62465907:62465974:+	SINE	Alu	FRAM	67	67	0	0	67	84	65	0	0	0	0	0	Old.World.Monkey
chr2:62465974:62466148:-	SINE	Alu	AluSx	174	174	0	0	174	168	0	0	0	0	0	0	Old.World.Monkey
chr2:62466148:62466458:-	SINE	Alu	AluSc8	310	312	0	0	306	0	0	0	0	0	0	0	Apes
chr2:62466458:62466605:-	SINE	Alu	AluSx	147	144	0	0	161	0	0	0	0	0	0	0	Apes
chr2:62466605:62466713:+	SINE	Alu	FRAM	108	108	108	0	110	108	111	108	0	0	0	0	New.World.Monkey
chr2:62466873:62466967:+	LINE	L2	L2c	94	94	94	0	94	92	93	0	0	0	95	99	Eutheria
chr2:62467242:62467506:+	DNA	hAT-Tip100	Arthur1	264	261	265	0	264	251	262	262	263	0	0	0	Pig.Cow
chr2:62467511:62467810:+	SINE	Alu	AluSp	299	299	300	0	304	486	486	0	0	0	0	0	Old.World.Monkey
chr2:62468000:62468240:+	LINE	CR1	L3	240	242	240	0	240	241	241	0	241	0	0	0	Pig.Cow
chr2:62468397:62468789:+	LINE	L1	L1MEc	392	392	392	0	392	394	394	0	0	0	0	0	Old.World.Monkey
chr2:62468789:62469079:+	SINE	Alu	AluSx1	290	300	303	0	277	286	301	0	0	0	0	0	Old.World.Monkey
chr2:62469080:62469391:+	SINE	Alu	AluY	311	310	0	0	0	0	0	0	0	0	0	0	Great.Apes
chr2:62469401:62469656:+	SINE	Alu	AluSq2	255	248	0	0	253	0	255	0	0	0	0	0	Old.World.Monkey
chr2:62469656:62470680:+	LINE	L1	L1MEc	1024	1029	1028	0	1021	0	1018	0	0	0	0	0	Old.World.Monkey
chr2:62470682:62470910:+	LTR	ERVL	MER21A	228	228	228	0	226	0	0	0	0	0	0	0	Apes
chr2:62470900:62471424:+	LTR	ERVL	MER21A	524	523	523	0	520	0	522	0	0	0	0	0	Old.World.Monkey
chr2:62471424:62471872:+	LINE	L1	L1M4	448	2369	451	0	447	0	466	0	0	0	0	0	Old.World.Monkey
chr2:62471895:62472087:+	SINE	Alu	AluJb	192	192	193	0	191	0	192	0	0	0	0	0	Old.World.Monkey
chr2:62472089:62472437:+	LINE	L1	L1M4	348	348	348	0	339	0	332	0	0	0	0	0	Old.World.Monkey
chr2:62472437:62472744:+	SINE	Alu	AluJb	307	307	315	0	306	0	308	0	0	0	0	0	Old.World.Monkey
chr2:62472744:62472829:+	LINE	L1	L1M4	85	85	85	0	85	0	0	0	0	0	0	0	Apes
chr2:62472829:62473124:+	SINE	Alu	AluSg	295	295	0	0	295	0	326	0	0	0	0	0	Old.World.Monkey
chr2:62473124:62473192:+	LINE	L1	L1M4	68	78	0	0	85	0	68	0	0	0	0	0	Old.World.Monkey
chr2:62473192:62473321:+	SINE	Alu	AluSx	129	129	0	0	129	0	124	0	0	0	0	0	Old.World.Monkey
chr2:62473353:62473539:+	SINE	Alu	AluSx	186	192	0	0	186	0	182	0	0	0	0	0	Old.World.Monkey
chr2:62473539:62473705:+	LINE	L1	L1M4	166	166	0	0	161	0	161	0	0	0	0	0	Old.World.Monkey
chr2:62473705:62474015:-	SINE	Alu	AluSx1	310	310	0	310	311	0	310	0	0	0	0	0	Old.World.Monkey
chr2:62474015:62474332:+	LINE	L1	L1M4	317	317	0	312	319	0	325	0	0	0	0	0	Old.World.Monkey
chr2:62474332:62474806:-	LINE	L1	L1MA4	474	470	0	468	472	0	472	0	0	0	0	0	Old.World.Monkey
chr2:62474806:62475216:+	LINE	L1	L1M4	410	410	0	410	406	0	411	0	0	0	0	0	Old.World.Monkey
chr2:62475216:62475834:+	LTR	ERV1	MER39B	618	618	0	601	623	0	621	0	0	0	0	0	Old.World.Monkey
chr2:62475836:62475910:+	LINE	L1	L1MD	74	74	0	74	74	0	74	0	0	0	0	0	Old.World.Monkey
chr2:62475910:62476287:-	SINE	Alu	AluSp	377	383	0	380	386	0	399	0	0	0	0	0	Old.World.Monkey
chr2:62476287:62476394:+	LINE	L1	L1MD	107	107	0	107	107	107	107	104	0	0	0	0	New.World.Monkey
chr2:62476394:62476702:+	SINE	Alu	AluSx	308	296	0	304	377	0	0	0	0	0	0	0	Apes
chr2:62476702:62476779:+	LINE	L1	L1MD	77	77	77	77	77	77	77	77	0	0	0	0	New.World.Monkey
chr2:62476868:62477050:+	LINE	L1	HAL1	182	188	188	188	188	188	188	187	0	0	0	0	New.World.Monkey
chr2:62477085:62477265:+	LINE	L1	L1M5	180	180	180	179	179	179	179	0	0	0	0	0	Old.World.Monkey
chr2:62477330:62477607:+	SINE	Alu	AluJr	277	277	277	277	276	269	269	0	0	0	0	0	Old.World.Monkey
chr2:62477607:62477746:+	DNA	hAT-Charlie	Charlie1a	139	139	139	136	139	139	139	0	0	0	0	0	Old.World.Monkey
chr2:62477746:62478037:-	SINE	Alu	AluYa5	291	0	0	0	0	0	0	0	0	0	0	0	Human
chr2:62478040:62478168:-	SINE	Alu	FLAM_A	128	128	0	0	128	0	0	0	0	0	0	0	Apes
chr2:62478179:62478475:-	SINE	Alu	AluSx1	296	294	0	0	301	0	0	0	0	0	0	0	Apes
chr2:62478475:62478845:+	DNA	hAT-Charlie	Charlie1a	370	365	0	0	355	0	0	0	0	0	0	0	Apes
chr2:62478845:62479149:+	SINE	Alu	AluSz6	304	304	0	0	304	0	0	298	0	0	0	0	New.World.Monkey
chr2:62479149:62479184:+	DNA	hAT-Charlie	Charlie1a	35	35	35	35	35	0	0	0	0	0	0	0	Apes
chr2:62479525:62479653:+	LINE	L1	L1M5	128	128	128	128	128	128	128	128	0	0	0	0	New.World.Monkey
chr2:62480077:62480349:-	SINE	Alu	AluJo	272	272	272	272	272	275	275	274	0	0	0	0	New.World.Monkey
chr2:62480517:62480802:+	SINE	Alu	AluSc	285	284	304	284	284	291	291	0	0	0	0	0	Old.World.Monkey
chr2:62480817:62481111:-	LTR	LTR	LTR90A	294	294	294	294	294	296	296	284	0	0	0	0	New.World.Monkey
chr2:62482155:62482355:+	LINE	L1	L1MC4	200	0	201	201	201	201	201	0	0	0	0	0	Old.World.Monkey
chr2:62482394:62482542:-	SINE	Alu	FRAM	148	148	148	148	148	144	144	0	0	0	0	0	Old.World.Monkey
chr2:62482611:62482718:+	SINE	MIR	MIRb	107	107	105	107	107	107	107	0	0	0	0	0	Old.World.Monkey
chr2:62482800:62483105:+	SINE	Alu	AluSx	305	305	299	0	617	297	298	0	0	0	0	0	Old.World.Monkey
chr2:62483144:62483222:+	LINE	L1	L1MC4	78	78	78	0	78	78	78	0	0	0	0	0	Old.World.Monkey
chr2:62483223:62483600:-	LTR	ERV1	LTR49	377	377	381	0	377	379	379	0	0	0	0	0	Old.World.Monkey
chr2:62483600:62483975:+	LTR	ERVL-MaLR	THE1D	375	375	375	376	375	376	376	0	0	0	0	0	Old.World.Monkey
chr2:62483975:62484215:-	LTR	ERV1	LTR49	240	240	240	240	240	240	240	0	0	0	0	0	Old.World.Monkey
chr2:62484215:62484501:+	SINE	Alu	AluSx3	286	286	285	286	286	290	284	0	0	0	0	0	Old.World.Monkey
chr2:62484553:62486950:-	LTR	ERV1	LTR49-int	2397	2391	2399	2407	2384	2394	2461	0	0	0	0	0	Old.World.Monkey
chr2:62486950:62487244:-	SINE	Alu	AluSx1	294	288	294	289	0	294	307	0	0	0	0	0	Old.World.Monkey
chr2:62487244:62487525:-	LTR	ERV1	LTR49-int	281	281	281	280	0	295	295	0	0	0	0	0	Old.World.Monkey
chr2:62487525:62487825:+	SINE	Alu	AluJb	300	300	300	299	0	305	305	0	0	0	0	0	Old.World.Monkey
chr2:62487825:62488034:-	LTR	ERV1	LTR49-int	209	209	206	202	0	215	219	0	0	0	0	0	Old.World.Monkey
chr2:62488021:62488254:-	LTR	ERV1	MER101-int	233	234	243	232	0	0	0	0	0	0	0	0	Great.Apes
chr2:62488254:62488536:-	SINE	Alu	AluSx1	282	282	0	282	0	282	282	0	0	0	0	0	Old.World.Monkey
chr2:62488536:62488786:-	LTR	ERV1	MER101-int	250	250	249	250	0	252	252	0	0	0	0	0	Old.World.Monkey
chr2:62488796:62489058:+	SINE	Alu	AluSx3	262	262	262	262	0	262	262	0	0	0	0	0	Old.World.Monkey
chr2:62489058:62489255:-	LTR	ERV1	LTR49-int	197	197	197	197	197	197	197	0	0	0	0	0	Old.World.Monkey
chr2:62489506:62489803:-	srpRNA	srpRNA	7SLRNA	297	296	301	303	297	297	297	601	0	0	0	0	New.World.Monkey
chr2:62490314:62490429:+	SINE	MIR	MIRb	115	115	115	115	118	118	118	116	0	370	0	0	Pig.Cow
chr2:62490763:62490937:-	SINE	Alu	AluSx	174	177	0	175	171	172	169	0	0	0	0	0	Old.World.Monkey
chr2:62490937:62491230:-	SINE	Alu	AluSx3	293	292	0	300	299	0	296	0	0	0	0	0	Old.World.Monkey
chr2:62491230:62491378:-	SINE	Alu	AluSx	148	148	148	151	156	0	148	0	0	0	0	0	Old.World.Monkey
chr2:62491647:62492008:+	LTR	ERVL-MaLR	MLT1A	361	359	360	427	369	363	363	1565	390	0	0	0	Pig.Cow
chr2:62492128:62492236:+	snRNA	snRNA	U13_	108	108	108	108	108	0	0	108	0	0	0	0	New.World.Monkey
chr2:62492638:62492937:-	SINE	Alu	AluSz	299	308	306	310	308	297	297	0	0	0	0	0	Old.World.Monkey
chr2:62493376:62493640:-	DNA	hAT-Charlie	MER30	264	255	253	252	265	0	0	0	0	0	0	0	Apes
chr2:62493796:62493977:+	LTR	Gypsy?	LTR85c	181	181	180	181	181	178	178	181	418	0	0	0	Pig.Cow
chr2:62494443:62494672:-	LTR	ERV1	LTR37B	229	229	231	230	229	227	227	0	260	263	0	0	Pig.Cow
chr2:62494792:62494950:+	SINE	Alu	FRAM	158	158	158	158	158	162	162	158	0	0	0	0	New.World.Monkey
chr2:62494950:62495094:-	LTR	ERV1	LTR37B	144	144	144	145	144	144	144	463	0	0	0	0	New.World.Monkey
chr2:62495528:62495903:-	LINE	L1	L1MB2	375	372	375	375	376	373	373	0	0	0	0	0	Old.World.Monkey
chr2:62495903:62496198:+	LTR	ERVL-MaLR	THE1B	295	296	295	295	292	290	290	0	0	0	0	0	Old.World.Monkey
chr2:62496198:62496499:-	SINE	Alu	AluSp	301	301	301	301	304	302	302	0	0	0	0	0	Old.World.Monkey
chr2:62496499:62496571:+	LTR	ERVL-MaLR	THE1B	72	72	72	72	72	0	0	0	0	0	0	0	Apes
chr2:62496571:62496588:-	LINE	L1	L1MB2	17	17	17	17	17	17	17	0	17	0	0	0	Pig.Cow
chr2:62496591:62496683:+	LINE	L1	L1MC4a	92	92	92	92	92	92	92	0	92	93	0	0	Pig.Cow
chr2:62496689:62497261:+	LTR	ERVL-MaLR	MLT1L	572	572	572	573	807	572	572	0	0	0	0	0	Old.World.Monkey
chr2:62497262:62497432:+	LINE	L1	L1MC4a	170	171	170	170	170	170	170	0	0	0	0	0	Old.World.Monkey
chr2:62497432:62497733:+	SINE	Alu	AluY	301	308	303	0	296	0	0	0	0	0	0	0	Apes
chr2:62497733:62497994:+	LINE	L1	L1MC4a	261	261	260	261	261	262	262	259	0	0	0	0	New.World.Monkey
chr2:62498241:62498374:-	DNA	hAT	MamRep1894	133	0	132	0	133	133	133	133	0	136	0	0	Pig.Cow
chr2:62498485:62498549:-	LTR	ERVL-MaLR	MLT1L	64	0	64	64	64	64	64	64	0	61	0	0	Pig.Cow
chr2:62498549:62498847:+	SINE	Alu	AluJb	298	0	0	295	309	296	296	298	0	0	0	0	New.World.Monkey
chr2:62498847:62499156:-	LTR	ERVL-MaLR	MLT1L	309	0	0	309	309	306	306	309	0	0	0	0	New.World.Monkey
chr2:62499201:62499484:-	SINE	Alu	AluSx	283	285	0	285	285	286	286	0	0	0	0	0	Old.World.Monkey
chr2:62499484:62499683:-	LTR	ERVL-MaLR	MLT1L	199	199	199	199	200	196	196	196	0	0	0	0	New.World.Monkey
chr2:62499742:62500000:+	SINE	Alu	AluJo	258	258	258	258	255	253	253	0	0	0	0	0	Old.World.Monkey
chr2:62500047:62500113:-	LINE	L1	L1ME4a	66	67	68	68	66	66	66	68	0	0	0	0	New.World.Monkey
chr2:62500167:62500224:-	LTR	ERVL	MLT2B1	57	56	57	0	0	0	61	57	0	0	0	0	New.World.Monkey
chr2:62500224:62500514:-	SINE	Alu	AluSz	290	0	290	288	0	291	291	286	0	0	0	0	New.World.Monkey
chr2:62500514:62500625:-	LTR	ERVL	MLT2B1	111	111	111	111	111	111	111	107	0	0	0	0	New.World.Monkey
chr2:62500626:62501450:+	LTR	ERVL	MER21C	824	824	824	824	819	819	819	826	0	0	0	0	New.World.Monkey
chr2:62501454:62501950:-	LTR	ERVL	MLT2B1	496	496	496	496	496	0	0	492	0	0	0	0	New.World.Monkey
chr2:62502435:62502793:+	LTR	ERVL-MaLR	THE1B	358	358	358	359	352	0	0	0	0	0	0	0	Apes
chr2:62503119:62503407:-	SINE	Alu	AluSx1	288	288	288	288	288	291	288	288	0	0	0	0	New.World.Monkey
chr2:62503656:62503793:+	LTR	ERVL-MaLR	MLT1G	137	137	137	137	137	137	137	140	142	0	0	0	Pig.Cow
chr2:62503799:62503896:+	DNA	hAT	MER53	97	97	97	97	97	0	0	95	0	0	0	0	New.World.Monkey
chr2:62503810:62503897:-	DNA	hAT	MER53	87	87	87	87	87	0	0	85	0	0	0	0	New.World.Monkey
chr2:62503897:62504299:+	LTR	ERVL-MaLR	MSTA	402	402	402	401	402	398	398	0	0	0	0	0	Old.World.Monkey
chr2:62504303:62505941:+	LTR	ERVL-MaLR	MSTA-int	1638	1633	2642	1637	1636	1622	1622	0	0	0	0	0	Old.World.Monkey
chr2:62505941:62506330:+	LTR	ERVL-MaLR	MSTA	389	389	389	389	389	391	391	390	0	0	0	0	New.World.Monkey
chr2:62506330:62506345:-	DNA	hAT	MER53	15	15	15	15	15	15	15	15	0	0	0	0	New.World.Monkey
chr2:62506364:62506606:+	LTR	ERVL-MaLR	MLT1G	242	242	242	242	242	246	246	238	0	0	0	0	New.World.Monkey
chr2:62506606:62506809:+	DNA	hAT-Charlie	MER3	203	203	203	203	203	196	196	203	0	0	0	0	New.World.Monkey
chr2:62506809:62507022:+	LTR	ERVL-MaLR	MLT1G	213	212	212	210	212	212	212	210	0	0	0	0	New.World.Monkey
chr2:62507143:62507198:+	SINE	MIR	MIRc	55	55	55	55	55	55	55	0	0	0	0	0	Old.World.Monkey
chr2:62507200:62507515:-	SINE	Alu	AluY	315	309	316	0	302	301	301	0	0	0	0	0	Old.World.Monkey
chr2:62507531:62507589:+	SINE	MIR	MIRc	58	64	64	63	64	64	0	0	0	0	0	0	Old.World.Monkey
chr2:62507589:62507903:-	SINE	Alu	AluSq	314	2192	311	322	305	317	0	0	0	0	0	0	Old.World.Monkey
chr2:62507903:62508009:+	SINE	MIR	MIRc	106	106	106	106	106	106	106	106	0	0	0	0	New.World.Monkey
chr2:62508622:62508826:+	SINE	MIR	MIRb	204	204	204	204	204	204	204	208	0	0	0	0	New.World.Monkey
chr2:62508842:62508987:+	LINE	CR1	L3	145	145	145	145	145	142	142	144	0	0	0	0	New.World.Monkey
chr2:62509008:62509183:+	LINE	L1	L1M5	175	175	175	175	175	175	175	0	0	0	0	0	Old.World.Monkey
chr2:62509499:62509884:+	LTR	ERVL-MaLR	MSTD	385	385	385	385	385	377	377	384	0	0	0	0	New.World.Monkey
chr2:62509933:62510602:-	LINE	L1	L1MB7	669	668	666	669	669	0	0	0	903	0	0	0	Pig.Cow
chr2:62510602:62510915:-	SINE	Alu	AluY	313	316	312	310	312	0	0	0	0	0	0	0	Apes
chr2:62510915:62511125:-	LINE	L1	L1MB7	210	210	210	210	209	0	0	210	213	0	0	0	Pig.Cow
chr2:62511181:62511296:+	SINE	Alu	FLAM_A	115	115	115	115	115	115	115	115	0	0	0	0	New.World.Monkey
chr2:62511331:62511378:+	LINE	L1	L1ME1	47	47	47	47	47	47	47	0	0	0	0	0	Old.World.Monkey
chr2:62511378:62511684:+	SINE	Alu	AluSq	306	306	308	301	305	296	292	0	0	0	0	0	Old.World.Monkey
chr2:62511684:62512111:+	LINE	L1	L1ME1	427	426	427	437	427	427	427	407	0	0	0	0	New.World.Monkey
chr2:62512111:62512558:-	LTR	ERV1	LTR8A	447	447	447	444	449	455	447	455	0	0	0	0	New.World.Monkey
chr2:62512604:62512914:+	SINE	Alu	AluJb	310	310	310	310	311	305	305	301	0	0	0	0	New.World.Monkey
chr2:62512996:62513252:-	LTR	ERV1	LTR8A	256	256	256	256	0	257	257	250	0	0	0	0	New.World.Monkey
chr2:62513252:62513578:+	LINE	L1	L1ME1	326	327	327	341	341	341	341	341	0	0	0	0	New.World.Monkey
chr2:62513708:62513811:-	LINE	L2	L2c	103	103	103	103	104	104	104	102	0	0	0	0	New.World.Monkey
chr2:62513864:62513933:-	LTR	Gypsy	MamGypLTR1b	69	69	69	69	69	0	0	69	71	0	0	0	Pig.Cow
chr2:62514091:62514396:-	SINE	Alu	AluY	305	305	305	298	307	0	0	0	0	0	0	0	Apes
chr2:62514767:62515022:-	SINE	Alu	AluJb	255	255	255	270	262	263	263	258	0	0	0	0	New.World.Monkey
chr2:62515948:62516067:-	LINE	L2	L2c	119	119	119	120	119	119	119	120	0	123	0	0	Pig.Cow
chr2:62516067:62516251:-	DNA	hAT-Charlie	MER5A	184	184	184	184	184	184	184	184	181	183	0	0	Pig.Cow
chr2:62516251:62516285:-	LINE	L2	L2c	34	34	34	34	34	34	34	34	34	34	0	0	Pig.Cow
chr2:62516854:62517140:-	LINE	L1	L1MB8	286	286	287	288	287	286	286	285	0	0	0	0	New.World.Monkey
chr2:62517140:62517259:+	LINE	CR1	L3	119	119	119	119	119	119	119	119	0	0	0	0	New.World.Monkey
chr2:62517400:62517691:+	SINE	Alu	AluSx1	291	291	0	291	292	292	292	294	0	0	0	0	New.World.Monkey
chr2:62517755:62517767:+	LTR	ERVL	MER21B	12	12	0	12	0	0	0	0	0	0	0	0	Great.Apes
chr2:62517795:62518339:+	LTR	ERVL	MER21B	544	543	545	553	0	558	558	550	0	0	0	0	New.World.Monkey
chr2:62518339:62519081:+	LTR	ERV1	LTR8A	742	742	742	709	0	705	705	715	0	0	0	0	New.World.Monkey
chr2:62519081:62519319:+	LTR	ERVL	MER21B	238	238	238	238	238	0	0	246	0	0	0	0	New.World.Monkey
chr2:62520017:62520128:-	SINE	Alu	AluSz6	111	112	117	112	0	111	0	0	0	0	0	0	Old.World.Monkey
chr2:62521542:62521854:+	SINE	Alu	AluSx	312	313	306	315	0	299	310	0	0	0	0	0	Old.World.Monkey
chr2:62522254:62522416:+	LTR	ERV1	LTR37B	162	162	162	162	157	162	162	161	0	0	0	0	New.World.Monkey
chr2:62522515:62522555:+	LTR	ERV1	LTR54	40	40	40	40	40	40	40	40	0	0	0	0	New.World.Monkey
chr2:62522598:62522907:+	SINE	Alu	AluSx1	309	311	333	315	310	317	319	325	0	0	0	0	New.World.Monkey
chr2:62522914:62523110:+	LTR	ERV1	LTR37B	196	197	197	199	200	199	199	0	0	0	0	0	Old.World.Monkey
chr2:62523145:62523259:-	LINE	L1	L1ME1	114	114	114	114	114	112	112	113	495	0	0	0	Pig.Cow
chr2:62524442:62524577:-	DNA	hAT-Blackjack	MER94	135	135	135	135	422	133	135	137	0	0	0	0	New.World.Monkey
chr2:62524643:62525261:+	LTR	ERVL	MER21B	618	618	618	4343	930	625	624	628	0	0	0	0	New.World.Monkey
chr2:62526116:62526202:+	DNA	hAT-Tip100	MER91B	86	86	86	86	86	86	86	85	86	86	0	0	Pig.Cow
chr2:62526719:62526951:-	SINE	Alu	AluSz6	232	232	221	232	227	232	233	228	0	0	0	0	New.World.Monkey
chr2:62527030:62527197:-	RC	Helitron	Helitron3Na_Mam	167	167	0	167	166	166	166	167	168	0	0	0	Pig.Cow
chr2:62527365:62527496:+	SINE	Alu	AluJo	131	131	0	131	131	0	0	0	0	0	0	0	Apes
chr2:62527549:62527708:-	LINE	L1	L1ME4a	159	159	159	159	160	159	159	162	158	155	157	0	Eutheria
chr2:62528369:62528508:+	DNA	TcMar-Tigger	Tigger1	139	139	139	134	139	139	139	139	0	0	0	0	New.World.Monkey
chr2:62528504:62528713:+	DNA	TcMar-Tigger	Tigger1	209	206	209	209	209	211	211	214	0	0	0	0	New.World.Monkey
chr2:62528733:62528832:-	LINE	L1	L1MEd	99	99	99	99	99	99	99	99	102	113	0	0	Pig.Cow
chr2:62528891:62529166:-	LINE	L1	HAL1b	275	275	275	275	275	275	275	278	270	0	0	0	Pig.Cow
chr2:62529278:62529391:-	LINE	L1	HAL1b	113	113	113	113	113	113	113	109	0	0	0	0	New.World.Monkey
chr2:62529391:62529699:-	SINE	Alu	AluJb	308	308	307	308	308	314	299	309	0	0	0	0	New.World.Monkey
chr2:62529699:62529964:-	LINE	L1	HAL1b	265	265	265	265	264	264	264	0	0	0	0	0	Old.World.Monkey
chr2:62530439:62530732:-	SINE	Alu	AluSq2	293	292	293	293	293	300	300	294	0	0	0	0	New.World.Monkey
chr2:62533337:62533400:+	SINE	MIR	MIRb	63	63	63	65	61	60	60	61	0	61	0	0	Pig.Cow
chr2:62533400:62533739:-	SINE	Alu	AluSz	339	333	0	348	0	326	327	0	0	0	0	0	Old.World.Monkey
chr2:62533739:62533901:+	SINE	MIR	MIRb	162	162	162	162	162	162	162	156	0	0	0	0	New.World.Monkey
chr2:62535177:62535248:-	SINE	MIR	MIRb	71	71	71	71	71	71	71	73	0	0	0	0	New.World.Monkey
chr2:62535294:62535445:-	SINE	MIR	MIRb	151	151	151	151	152	151	151	151	0	0	0	0	New.World.Monkey
chr2:62535842:62535919:-	SINE	MIR	MIRc	77	77	77	77	76	74	74	0	82	83	0	0	Pig.Cow
chr2:62535920:62536135:-	SINE	Alu	AluSz	215	214	215	214	215	215	215	214	0	0	0	0	New.World.Monkey
chr2:62536135:62536245:-	DNA	hAT-Charlie	Charlie7	110	110	110	110	110	110	110	0	109	108	0	0	Pig.Cow
chr2:62536253:62536482:-	SINE	MIR	MIR	229	229	229	229	229	230	230	224	0	225	0	0	Pig.Cow
chr2:62536713:62536866:+	SINE	MIR	MIRb	153	153	153	153	153	153	153	155	0	0	0	0	New.World.Monkey
chr2:62537352:62537481:-	LTR	ERVL-MaLR	MLT1C	129	129	129	129	129	129	0	128	133	0	0	0	Pig.Cow
chr2:62537481:62537907:-	LTR	ERV1	MER57A1	426	427	428	428	428	425	0	424	0	0	0	0	New.World.Monkey
chr2:62537907:62538198:-	LTR	ERVL-MaLR	MLT1C	291	291	293	289	595	609	0	316	0	0	0	0	New.World.Monkey
chr2:62538504:62538804:+	SINE	Alu	AluY	300	302	297	0	300	299	0	0	0	0	0	0	Old.World.Monkey
chr2:62538939:62539004:+	LINE	L1	L1M2	65	65	65	65	65	65	65	65	114	0	0	0	Pig.Cow
chr2:62539082:62539371:+	SINE	Alu	AluJr	289	289	289	289	289	286	287	293	0	0	0	0	New.World.Monkey
chr2:62539522:62539774:+	LINE	L1	L1ME3E	252	252	251	252	248	252	252	0	0	0	0	0	Old.World.Monkey
chr2:62539774:62540071:-	SINE	Alu	AluJb	297	297	297	297	286	297	297	285	0	0	0	0	New.World.Monkey
chr2:62540071:62540272:+	LINE	L1	L1ME3E	201	201	201	273	192	201	201	201	0	0	0	0	New.World.Monkey
chr2:62540272:62540575:+	SINE	Alu	AluJb	303	0	303	304	294	0	0	306	0	0	0	0	New.World.Monkey
chr2:62540575:62540613:+	LINE	L1	L1ME3E	38	38	38	38	38	0	0	38	0	0	0	0	New.World.Monkey
chr2:62541392:62541584:-	SINE	MIR	MIRc	192	188	188	188	188	186	186	186	0	0	0	0	New.World.Monkey
chr2:62542009:62542090:-	LINE	L1	L1ME4a	81	81	80	81	81	81	81	0	81	0	0	520	Eutheria
chr2:62542230:62542539:+	SINE	Alu	AluY	309	303	0	308	302	0	0	0	0	0	0	0	Apes
chr2:62542544:62542705:+	LINE	L1	L1MCc	161	0	161	161	161	161	161	0	0	0	0	0	Old.World.Monkey
chr2:62542750:62542820:-	DNA	hAT-Tip100	MER45R	70	0	70	70	70	70	70	0	0	0	0	0	Old.World.Monkey
chr2:62542821:62542936:+	LINE	L1	L1MCc	115	0	115	119	115	116	116	0	0	0	0	0	Old.World.Monkey
chr2:62542936:62543227:-	SINE	Alu	AluSz	291	286	301	453	460	410	469	285	0	0	0	0	New.World.Monkey
chr2:62543227:62543703:+	LINE	L1	L1MCc	476	476	476	476	476	473	473	0	0	0	0	0	Old.World.Monkey
chr2:62543703:62543817:-	SINE	Alu	AluJr	114	114	114	114	114	114	114	0	0	0	0	0	Old.World.Monkey
chr2:62543817:62544032:+	LINE	L1	L1MCc	215	215	215	215	215	215	215	213	0	0	0	0	New.World.Monkey
chr2:62544039:62544212:+	SINE	Alu	AluSz6	173	173	199	173	173	185	173	171	0	0	0	0	New.World.Monkey
chr2:62544221:62544442:-	LTR	ERVL-MaLR	MLT1I	221	221	221	221	219	0	0	216	0	0	0	0	New.World.Monkey
chr2:62544442:62544744:-	SINE	Alu	AluSx1	302	309	397	314	299	311	310	306	0	0	0	0	New.World.Monkey
chr2:62544744:62544883:-	LTR	ERVL-MaLR	MLT1I	139	139	139	139	139	139	139	138	0	0	0	0	New.World.Monkey
chr2:62545027:62545190:-	LTR	ERV1	MER57A1	163	163	162	160	162	0	162	0	0	0	0	0	Old.World.Monkey
chr2:62545190:62545487:+	SINE	Alu	AluY	297	298	302	293	294	0	316	0	0	0	0	0	Old.World.Monkey
chr2:62545487:62545770:-	LTR	ERV1	MER57A1	283	283	283	279	280	0	322	283	0	0	0	0	New.World.Monkey
chr2:62545853:62546052:-	SINE	MIR	MIR	199	199	199	199	199	195	195	723	0	0	0	0	New.World.Monkey
chr2:62546094:62546178:-	LINE	L1	L1PA10	84	84	84	84	84	84	84	0	0	0	0	0	Old.World.Monkey
chr2:62546336:62546469:+	SINE	Alu	AluJb	133	133	133	135	129	139	139	143	0	0	0	0	New.World.Monkey
chr2:62546470:62546715:+	LINE	L1	L1MCc	245	245	251	244	244	244	244	0	0	0	0	0	Old.World.Monkey
chr2:62546741:62546919:+	SINE	Alu	AluSc	178	173	0	0	0	172	171	0	0	0	0	0	Old.World.Monkey
chr2:62547007:62547074:+	LINE	L1	L1MCc	67	67	67	67	67	67	67	67	69	0	0	0	Pig.Cow
chr2:62547138:62547457:+	SINE	Alu	AluSx	319	319	0	0	0	308	308	0	0	0	0	0	Old.World.Monkey
chr2:62547802:62548205:+	LTR	ERVL	LTR32	403	403	403	403	403	403	403	0	0	0	0	0	Old.World.Monkey
chr2:62549365:62549484:-	SINE	MIR	MIRb	119	119	119	119	118	119	119	137	0	135	0	0	Pig.Cow
chr2:62549495:62549558:-	LINE	L1	L1M3	63	63	63	63	63	63	63	63	0	0	0	0	New.World.Monkey
chr2:62549581:62549882:+	SINE	Alu	AluSx	301	305	305	302	300	0	303	0	0	0	0	0	Old.World.Monkey
chr2:62549883:62550314:+	LTR	ERV1	LTR56	431	441	428	428	431	431	431	0	0	0	0	0	Old.World.Monkey
chr2:62550322:62550560:-	LINE	L1	L1M3	238	238	238	238	238	230	230	0	0	0	0	0	Old.World.Monkey
chr2:62550582:62550796:-	LINE	L1	L1MEg	214	214	214	214	214	214	214	0	0	0	0	0	Old.World.Monkey
chr2:62550912:62551042:-	SINE	Alu	AluJb	130	130	130	130	130	130	130	0	0	0	0	0	Old.World.Monkey
chr2:62551059:62551187:+	LTR	ERVL-MaLR	MLT1I	128	0	128	128	128	128	128	126	0	0	0	0	New.World.Monkey
chr2:62551218:62551672:-	LTR	ERV1	LTR36	454	0	454	454	453	452	452	451	0	0	0	0	New.World.Monkey
chr2:62551666:62551830:-	LTR	ERVL-MaLR	MLT1E2	164	164	164	164	165	164	164	162	0	0	0	0	New.World.Monkey
chr2:62551930:62552279:-	LTR	ERV1	LTR51	349	361	360	361	361	360	360	0	0	0	0	0	Old.World.Monkey
chr2:62552404:62552562:-	LTR	ERV1	MER101B	158	0	158	158	158	166	166	161	0	0	0	0	New.World.Monkey
chr2:62552597:62553153:-	LTR	ERV1	LTR10E	556	0	556	556	556	887	887	0	0	0	0	0	Old.World.Monkey
chr2:62553153:62553321:-	LTR	ERVL-MaLR	MLT1E2	168	168	168	167	168	168	168	0	0	196	0	0	Pig.Cow
chr2:62553449:62554174:-	LTR	Gypsy?	LTR85c	725	0	725	725	726	715	715	0	0	0	0	0	Old.World.Monkey
chr2:62554270:62554306:-	DNA	hAT-Charlie	MER112	36	0	36	36	36	36	36	0	0	0	0	0	Old.World.Monkey
chr2:62554306:62554662:-	LTR	ERVL-MaLR	THE1B	356	0	356	358	354	356	356	0	0	0	0	0	Old.World.Monkey
chr2:62554662:62554756:-	DNA	hAT-Charlie	MER112	94	0	94	94	94	94	94	0	0	0	0	0	Old.World.Monkey
chr2:62554775:62554834:+	LTR	ERV1	MER34C_	59	0	59	59	59	59	59	0	0	0	0	0	Old.World.Monkey
chr2:62554834:62555152:-	LTR	ERV1	MER34C2	318	0	318	318	0	317	317	0	0	0	0	0	Old.World.Monkey
chr2:62555152:62555435:+	SINE	Alu	AluSx	283	0	283	0	0	277	277	0	0	0	0	0	Old.World.Monkey
chr2:62555435:62555744:-	LTR	ERV1	MER34C2	309	0	309	308	0	309	309	0	0	0	0	0	Old.World.Monkey
chr2:62555748:62555796:+	LTR	ERV1	MER34C_	48	0	48	48	49	0	0	0	0	0	0	0	Apes
chr2:62555796:62556089:-	SINE	Alu	AluJo	293	0	293	292	294	298	293	0	0	0	0	0	Old.World.Monkey
chr2:62556089:62556555:+	LTR	ERV1	MER34C_	466	0	467	467	467	475	2276	0	0	0	0	0	Old.World.Monkey
chr2:62556555:62556615:-	DNA	hAT-Charlie	MER112	60	0	78	60	60	60	60	0	60	60	0	0	Pig.Cow
chr2:62556656:62556869:-	SINE	MIR	MIRc	213	0	213	213	213	210	210	213	0	230	0	0	Pig.Cow
chr2:62557214:62557406:-	LTR	ERVL-MaLR	MLT1A0	192	0	192	192	192	192	192	192	0	0	0	0	New.World.Monkey
chr2:62557406:62557570:-	LTR	ERV1	MER4B	164	0	164	163	164	165	165	164	0	0	0	0	New.World.Monkey
chr2:62557570:62557942:-	LTR	ERVL-MaLR	THE1D	372	0	373	0	377	370	370	684	0	0	0	0	New.World.Monkey
chr2:62557942:62558385:-	LTR	ERV1	MER4B	443	0	443	444	438	759	445	448	0	0	0	0	New.World.Monkey
chr2:62558385:62558571:-	LTR	ERVL-MaLR	MLT1A0	186	0	187	187	187	180	180	0	0	0	0	0	Old.World.Monkey
chr2:62558602:62559083:-	LTR	ERV1	MER34C2	481	0	481	487	487	513	512	474	0	0	0	0	New.World.Monkey
chr2:62559273:62559571:+	SINE	Alu	AluSx	298	0	0	289	0	0	0	0	0	0	0	0	Great.Apes
chr2:62559970:62560046:-	DNA	TcMar-Tc2	Kanga1d	76	0	0	76	74	76	76	0	75	76	0	0	Pig.Cow
chr2:62560088:62560316:+	LINE	L1	L1MEd	228	0	228	230	228	228	228	0	0	222	0	0	Pig.Cow
chr2:62560349:62560432:-	DNA	TcMar-Tc2	Kanga1d	83	0	83	83	83	83	83	0	0	0	0	0	Old.World.Monkey
chr2:62560439:62560734:+	SINE	Alu	AluSc	295	0	0	296	296	286	286	0	0	0	0	0	Old.World.Monkey
chr2:62560782:62560889:+	DNA	hAT-Blackjack	MER81	107	105	107	107	106	107	107	107	0	0	0	0	New.World.Monkey
chr2:62561651:62561748:+	LINE	L2	L2b	97	97	97	97	97	101	101	96	308	97	0	0	Pig.Cow
chr2:62561849:62562010:-	LINE	L2	L2a	161	0	161	161	161	161	161	160	386	0	0	0	Pig.Cow
chr2:62562012:62562198:-	LTR	ERV1	MER34A	186	186	186	186	186	187	187	404	178	0	0	0	Pig.Cow
chr2:62562582:62562646:-	SINE	Alu	AluSz6	64	64	64	67	65	0	0	0	0	0	0	0	Apes
chr2:62562682:62563078:+	LTR	ERVL-MaLR	MLT1B	396	396	396	395	395	382	382	622	0	0	0	0	New.World.Monkey
chr2:62563226:62563513:+	LINE	L2	L2a	287	287	287	289	289	293	293	295	0	0	0	0	New.World.Monkey
chr2:62563554:62563654:+	SINE	Alu	FLAM_A	100	100	101	100	100	100	100	99	219	0	0	0	Pig.Cow
chr2:62563654:62564105:+	LINE	L2	L2a	451	451	451	532	0	458	458	454	462	0	0	0	Pig.Cow
chr2:62564347:62564647:+	SINE	Alu	AluSg	300	298	301	302	299	297	297	0	0	0	0	0	Old.World.Monkey
chr2:62564759:62565245:+	DNA	hAT-Tip100	Zaphod	486	486	486	486	485	480	480	479	0	0	0	0	New.World.Monkey
chr2:62565245:62565764:-	LTR	ERVL-MaLR	MLT1H	519	0	519	519	519	519	519	547	0	0	0	0	New.World.Monkey
chr2:62565764:62565808:+	DNA	hAT-Tip100	Zaphod	44	0	44	44	44	44	44	44	0	0	0	0	New.World.Monkey
chr2:62565808:62566104:+	SINE	Alu	AluJb	296	0	296	296	294	286	286	294	0	0	0	0	New.World.Monkey
chr2:62566104:62566225:+	DNA	hAT-Tip100	Zaphod	121	121	121	121	426	121	129	0	0	0	0	0	Old.World.Monkey
chr2:62566225:62566510:-	SINE	Alu	AluSc	285	282	286	282	281	282	282	0	0	0	0	0	Old.World.Monkey
chr2:62566510:62566642:+	DNA	hAT-Tip100	Zaphod	132	132	136	132	135	135	135	142	0	0	0	0	New.World.Monkey
chr2:62566642:62566979:+	SINE	Alu	AluJb	337	337	0	334	337	342	344	343	0	0	0	0	New.World.Monkey
chr2:62566979:62567297:+	DNA	hAT-Tip100	Zaphod	318	323	0	308	349	360	358	0	0	0	0	0	Old.World.Monkey
chr2:62567297:62567609:-	SINE	Alu	AluJr	312	312	312	312	312	312	312	0	0	0	0	0	Old.World.Monkey
chr2:62567609:62567719:+	DNA	hAT-Tip100	Zaphod	110	110	109	0	110	109	109	0	0	0	0	0	Old.World.Monkey
chr2:62567719:62567977:-	SINE	Alu	AluSx1	258	270	264	264	0	0	0	0	0	0	0	0	Great.Apes
chr2:62567977:62568045:+	DNA	hAT-Tip100	Zaphod	68	66	66	0	65	0	0	0	0	0	0	0	Apes
chr2:62568567:62568654:-	SINE	MIR	MIRb	87	87	87	87	87	87	87	0	86	0	0	91	Eutheria
chr2:62568713:62569008:-	SINE	Alu	AluJb	295	295	295	295	299	295	295	0	0	0	0	0	Old.World.Monkey
chr2:62569348:62569478:+	LINE	L1	L1MC4a	130	130	130	130	130	130	130	130	133	0	0	0	Pig.Cow
chr2:62569721:62569847:-	LINE	L2	L2a	126	126	126	128	128	0	0	0	0	0	0	0	Apes
chr2:62569847:62570140:-	SINE	Alu	AluJb	293	293	0	295	295	290	290	284	0	0	0	0	New.World.Monkey
chr2:62570140:62570304:-	LINE	L2	L2a	164	0	164	164	164	164	164	164	0	0	0	0	New.World.Monkey
chr2:62570304:62570862:+	LTR	ERV1	MER34B	558	558	558	557	572	882	882	560	0	0	0	0	New.World.Monkey
chr2:62570862:62570913:-	LINE	L2	L2a	51	51	51	51	51	51	51	51	0	0	0	0	New.World.Monkey
chr2:62571032:62571364:-	LINE	L1	L1MC4a	332	331	332	331	332	332	332	333	0	0	0	0	New.World.Monkey
chr2:62571367:62571669:-	SINE	Alu	AluSq2	302	301	0	302	310	764	768	308	0	0	0	0	New.World.Monkey
chr2:62571675:62571737:-	LINE	L2	L2a	62	62	62	62	62	62	62	62	0	0	0	0	New.World.Monkey
chr2:62572086:62572385:-	SINE	Alu	AluSx1	299	295	298	299	0	299	301	286	0	0	0	0	New.World.Monkey
chr2:62572418:62572524:-	LTR	ERV1	MER92B	106	0	0	0	0	107	107	109	0	0	0	0	New.World.Monkey
chr2:62572539:62572840:+	SINE	Alu	AluSx3	301	0	0	0	0	0	299	0	0	0	0	0	Old.World.Monkey
chr2:62572874:62573007:-	LINE	L1	L1MB8	133	0	133	133	0	0	132	0	0	0	0	0	Old.World.Monkey
chr2:62573055:62573278:-	SINE	Alu	AluSx1	223	0	222	223	0	0	223	0	0	0	0	0	Old.World.Monkey
chr2:62573279:62573868:-	LINE	L1	L1MB8	589	0	588	586	0	0	587	0	0	0	0	0	Old.World.Monkey
chr2:62573868:62574440:-	LTR	ERV1	MER39	572	572	572	572	0	0	584	0	0	0	0	0	Old.World.Monkey
chr2:62574440:62574485:+	LTR	ERV1	MER39B	45	45	45	45	0	0	45	0	0	0	0	0	Old.World.Monkey
chr2:62574485:62575116:-	LTR	ERV1	LTR9	631	631	631	631	0	0	628	0	0	0	0	0	Old.World.Monkey
chr2:62575116:62575402:+	LTR	ERV1	MER39B	286	286	286	282	0	0	285	283	0	0	0	0	New.World.Monkey
chr2:62575402:62575532:+	SINE	Alu	AluJr4	130	130	156	130	130	0	0	130	0	0	0	0	New.World.Monkey
chr2:62575540:62575940:+	LTR	ERV1	MER39B	400	400	400	400	397	0	0	403	0	0	0	0	New.World.Monkey
chr2:62575940:62575986:-	LTR	ERV1	MER39	46	46	46	46	46	0	0	47	0	0	0	0	New.World.Monkey
chr2:62575987:62576030:-	LINE	L1	L1MC4a	43	43	43	43	43	0	0	43	0	0	0	0	New.World.Monkey
chr2:62576536:62576600:+	LTR	ERV1	LTR26B	64	64	64	64	64	0	0	64	0	0	0	0	New.World.Monkey
chr2:62576600:62576898:+	SINE	Alu	AluSq2	298	300	302	305	299	0	0	0	0	0	0	0	Apes
chr2:62576898:62577336:+	LTR	ERV1	LTR26B	438	438	438	438	424	0	0	437	0	0	0	0	New.World.Monkey
chr2:62577354:62577695:-	SINE	Alu	AluJb	341	340	342	341	354	0	0	0	0	0	0	0	Apes
chr2:62577992:62578066:-	LINE	L1	L1M5	74	74	74	74	73	0	0	75	0	0	0	0	New.World.Monkey
chr2:62578065:62578197:-	LINE	L1	L1M5	132	132	132	132	132	0	0	129	0	0	0	0	New.World.Monkey
chr2:62578216:62578416:-	LINE	L1	L1M5	200	200	200	201	200	0	0	190	0	0	0	0	New.World.Monkey
chr2:62578416:62578708:+	SINE	Alu	AluSc8	292	292	0	288	0	0	0	0	0	0	0	0	Great.Apes
chr2:62578708:62578803:-	LINE	L1	L1M5	95	93	0	0	0	0	94	0	0	0	0	0	Old.World.Monkey
chr2:62578803:62578887:-	LTR	ERV1	MER34A	84	84	0	0	0	0	93	0	0	0	0	0	Old.World.Monkey
chr2:62578887:62579187:-	SINE	Alu	AluY	300	648	0	0	0	0	319	0	0	0	0	0	Old.World.Monkey
chr2:62579187:62579662:-	LTR	ERV1	MER34A	475	476	476	461	469	470	470	0	0	0	0	0	Old.World.Monkey
chr2:62579662:62579682:-	LINE	L1	L1M5	20	20	20	20	20	20	20	0	0	0	0	0	Old.World.Monkey
chr2:62579760:62580061:+	SINE	Alu	AluSc8	301	301	301	300	300	304	304	0	0	0	0	0	Old.World.Monkey
chr2:62580143:62580422:+	SINE	Alu	AluJo	279	279	279	279	279	280	280	285	0	0	0	0	New.World.Monkey
chr2:62580978:62581276:-	SINE	Alu	AluSc8	298	300	299	289	301	303	303	0	0	0	0	0	Old.World.Monkey
chr2:62581355:62581664:-	SINE	Alu	AluSz6	309	303	307	0	0	0	0	0	0	0	0	0	Great.Apes
chr2:62581890:62582210:-	LTR	ERV1	LTR37A	320	320	320	319	0	314	314	310	0	322	0	0	Pig.Cow
chr2:62582287:62583002:-	LTR	ERV1	LTR8	715	723	724	724	693	726	726	0	0	0	0	0	Old.World.Monkey
chr2:62583053:62583163:+	DNA	hAT-Blackjack	MER81	110	110	110	110	110	110	110	0	0	0	0	0	Old.World.Monkey
chr2:62583217:62583516:-	SINE	Alu	AluSx1	299	301	296	298	306	304	304	0	0	0	0	0	Old.World.Monkey
chr2:62583537:62583841:-	SINE	Alu	AluJb	304	297	304	303	0	293	293	0	0	0	0	0	Old.World.Monkey
chr2:62583863:62583934:-	SINE	Alu	AluJr	71	71	71	72	0	71	71	0	0	0	0	0	Old.World.Monkey
chr2:62583963:62584125:-	DNA	hAT-Charlie	MER5B	162	162	162	162	0	162	162	0	0	0	0	0	Old.World.Monkey
chr2:62584132:62584186:+	LINE	L1	L1MC4a	54	54	54	54	0	54	54	0	0	0	0	0	Old.World.Monkey
chr2:62584186:62584509:+	DNA	TcMar-Tigger	MER47A	323	323	324	323	0	320	320	0	0	0	0	0	Old.World.Monkey
chr2:62584509:62584663:+	LINE	L1	L1MC4a	154	154	154	154	0	0	0	0	0	151	0	0	Pig.Cow
chr2:62584728:62585021:+	SINE	Alu	AluSz	293	293	0	295	0	0	294	0	0	0	0	0	Old.World.Monkey
chr2:62585141:62585437:-	SINE	Alu	AluSx	296	303	0	296	0	300	300	0	0	0	0	0	Old.World.Monkey
chr2:62585705:62586017:-	SINE	Alu	AluY	312	304	0	301	301	0	0	0	0	0	0	0	Apes
chr2:62586282:62586464:-	LTR	ERV1	MER34A	182	182	0	182	176	182	182	182	0	0	0	0	New.World.Monkey
chr2:62586537:62586836:-	SINE	Alu	AluJb	299	299	0	299	0	300	300	0	0	0	0	0	Old.World.Monkey
chr2:62586837:62586973:-	SINE	Alu	AluJo	136	136	0	136	0	136	136	0	0	0	0	0	Old.World.Monkey
chr2:62586977:62587368:-	LTR	ERV1	LTR48	391	391	0	388	0	0	391	0	0	0	0	0	Old.World.Monkey
chr2:62587383:62587691:-	SINE	Alu	AluSq	308	308	0	300	0	0	304	0	0	0	0	0	Old.World.Monkey
chr2:62587701:62588000:-	SINE	Alu	AluY	299	299	0	299	0	0	294	0	0	0	0	0	Old.World.Monkey
chr2:62588129:62588205:-	DNA	hAT-Tip100	MER115	76	76	0	76	0	85	85	76	0	0	0	0	New.World.Monkey
chr2:62588256:62588553:-	SINE	Alu	AluJb	297	295	0	294	299	814	814	298	0	0	0	0	New.World.Monkey
chr2:62588585:62588766:-	DNA	hAT-Tip100	MER115	181	181	0	182	175	0	0	0	0	0	0	0	Apes
chr2:62588766:62589318:+	LTR	ERVL-MaLR	MLT1F2	552	552	0	552	552	552	552	0	0	835	0	0	Pig.Cow
chr2:62589318:62589735:-	DNA	hAT-Tip100	MER115	417	417	0	417	417	421	421	0	0	0	0	0	Old.World.Monkey
chr2:62589977:62590190:+	SINE	MIR	MIR	213	213	0	213	212	214	214	206	0	220	0	0	Pig.Cow
chr2:62590466:62590522:+	SINE	MIR	MIR3	56	56	0	56	56	56	56	56	0	0	0	55	Eutheria
chr2:62590573:62590678:+	DNA	hAT-Charlie	MER5A	105	105	0	105	105	105	105	113	0	0	0	0	New.World.Monkey
chr2:62590678:62590906:-	SINE	Alu	AluSx4	228	228	0	239	238	296	310	0	0	0	0	0	Old.World.Monkey
chr2:62590906:62591073:-	SINE	Alu	AluSx	167	167	167	167	0	0	164	0	0	0	0	0	Old.World.Monkey
chr2:62591073:62591374:-	SINE	Alu	AluY	301	302	301	957	0	0	298	0	0	0	0	0	Old.World.Monkey
chr2:62591374:62591508:-	SINE	Alu	AluSx	134	134	134	134	134	134	134	0	0	0	0	0	Old.World.Monkey
chr2:62591508:62591572:+	DNA	hAT-Charlie	MER5A	64	0	64	64	64	64	64	64	0	0	0	0	New.World.Monkey
chr2:62591778:62591978:-	DNA	hAT-Tip100	MER45C	200	200	200	200	200	206	206	0	0	0	224	0	Old.World.Monkey
chr2:62592453:62592633:+	SINE	MIR	MIR3	180	180	180	180	180	177	177	180	192	0	0	0	Pig.Cow
chr2:62592972:62593136:-	LINE	L1	L1M5	164	164	164	164	164	160	160	164	192	0	0	0	Pig.Cow
chr2:62593136:62593245:-	SINE	Alu	AluSx	109	109	0	1273	2117	109	0	0	0	0	0	0	Old.World.Monkey
chr2:62593247:62593382:-	LINE	L1	L1M5	135	135	135	135	135	136	136	135	144	150	0	0	Pig.Cow
chr2:62593423:62593533:+	DNA	hAT	MER96	110	109	110	110	110	110	110	122	0	0	0	0	New.World.Monkey
chr2:62594017:62594039:+	DNA	hAT-Charlie	MER113	22	22	22	21	22	22	22	0	22	22	0	0	Pig.Cow
chr2:62594039:62594335:-	SINE	Alu	AluSg	296	301	298	298	296	298	305	0	0	0	0	0	Old.World.Monkey
chr2:62594335:62594503:+	DNA	hAT-Charlie	MER113	168	168	168	168	168	0	0	167	0	0	0	0	New.World.Monkey
chr2:62594503:62594802:-	SINE	Alu	AluSx1	299	299	317	299	0	288	0	296	0	0	0	0	New.World.Monkey
chr2:62594802:62594930:+	DNA	hAT-Charlie	MER113	128	128	128	128	0	128	128	129	139	0	0	0	Pig.Cow
chr2:62594956:62595123:+	LINE	L1	L1ME4a	167	0	166	167	167	167	167	167	0	0	0	0	New.World.Monkey
chr2:62595128:62595431:-	SINE	Alu	AluSz6	303	303	0	308	301	314	314	299	0	0	0	0	New.World.Monkey
chr2:62595871:62595946:-	LTR	ERVL-MaLR	THE1D	75	75	0	75	75	76	76	0	0	0	0	0	Old.World.Monkey
chr2:62595946:62596205:+	SINE	Alu	AluSx1	259	0	0	259	259	259	259	253	0	0	0	0	New.World.Monkey
chr2:62596205:62596297:+	SINE	Alu	AluSx	92	92	94	94	91	99	99	0	0	0	0	0	Old.World.Monkey
chr2:62596298:62596627:-	LTR	ERVL-MaLR	MSTA	329	330	329	329	325	331	331	0	0	0	0	0	Old.World.Monkey
chr2:62596630:62596669:-	SINE	Alu	AluJr	39	39	39	39	39	39	39	39	0	0	0	0	New.World.Monkey
chr2:62597187:62597472:-	LINE	L2	L2c	285	285	285	294	285	284	284	284	0	0	0	0	New.World.Monkey
chr2:62597472:62597648:+	DNA	hAT-Charlie	MER20	176	176	177	177	177	177	177	175	425	0	0	182	Eutheria
chr2:62597648:62597772:-	LINE	L2	L2c	124	124	124	124	124	120	120	125	125	401	0	0	Pig.Cow
chr2:62598048:62598337:+	LTR	ERVL-MaLR	MLT1D	289	289	289	289	289	287	287	289	0	0	0	0	New.World.Monkey
chr2:62598334:62598408:+	LTR	ERVL-MaLR	MLT1D	74	74	74	74	74	74	74	76	0	0	0	0	New.World.Monkey
chr2:62598541:62598839:+	SINE	Alu	AluJr	298	297	297	301	302	306	308	289	0	0	0	0	New.World.Monkey
chr2:62598915:62599049:-	SINE	Alu	FLAM_C	134	132	133	0	134	131	131	133	0	0	0	0	New.World.Monkey
chr2:62599049:62599903:-	LINE	L1	L1ME3E	854	852	851	851	852	852	852	0	845	0	0	0	Pig.Cow
chr2:62600101:62600669:-	LTR	ERV1	LTR10C	568	568	568	568	567	565	565	0	0	0	0	0	Old.World.Monkey
chr2:62600759:62600933:-	DNA	hAT-Charlie	Charlie8	174	174	174	174	177	184	184	0	179	188	0	0	Pig.Cow
chr2:62600955:62601089:-	LINE	CR1	X7B_LINE	134	134	134	134	134	131	131	0	131	136	0	0	Pig.Cow
chr2:62601266:62601291:+	LTR	ERVL	LTR82A	25	25	25	25	25	25	25	0	25	0	0	0	Pig.Cow
chr2:62601291:62601744:-	LTR	ERV1	MER4A1	453	452	453	453	453	452	452	0	0	0	0	0	Old.World.Monkey
chr2:62601744:62602506:+	LTR	ERVL	LTR82A	762	762	762	763	762	751	751	0	0	0	0	0	Old.World.Monkey
chr2:62602555:62602707:+	LINE	L1	L1MA4	152	152	152	152	153	152	152	0	0	0	0	0	Old.World.Monkey
chr2:62602707:62602968:-	SINE	Alu	AluSc	261	260	0	254	262	0	0	0	0	0	0	0	Apes
chr2:62602968:62603128:+	LINE	L1	L1MA4	160	0	0	0	159	0	0	0	0	0	0	0	Apes
chr2:62603128:62603439:+	SINE	Alu	AluSx	311	300	0	0	301	0	0	0	0	0	0	0	Apes
chr2:62603439:62604084:+	LINE	L1	L1MA4	645	644	645	0	0	652	643	0	0	0	0	0	Old.World.Monkey
chr2:62604084:62604394:+	SINE	Alu	AluJb	310	310	0	0	0	310	310	0	0	0	0	0	Old.World.Monkey
chr2:62604394:62604782:+	LINE	L1	L1MA4	388	390	390	0	0	385	385	0	0	0	0	0	Old.World.Monkey
chr2:62604782:62605073:+	SINE	Alu	AluSx	291	291	291	285	0	289	289	0	0	0	0	0	Old.World.Monkey
chr2:62605073:62605279:+	LINE	L1	L1MA4	206	206	206	214	0	214	214	209	0	0	0	0	New.World.Monkey
chr2:62605279:62605636:+	LTR	ERVL-MaLR	THE1D	357	357	0	358	0	0	0	358	0	0	0	0	New.World.Monkey
chr2:62605636:62605657:+	LINE	L1	L1MA4	21	21	21	21	0	21	21	21	0	0	0	0	New.World.Monkey
chr2:62605657:62605965:-	SINE	Alu	AluJr	308	308	308	308	0	309	309	313	0	0	0	0	New.World.Monkey
chr2:62606101:62606698:-	LTR	ERV1	MER34C2	597	596	597	0	0	605	605	585	0	0	0	0	New.World.Monkey
chr2:62608291:62608594:+	SINE	Alu	AluSq2	303	303	0	301	293	0	302	0	0	0	0	0	Old.World.Monkey
chr2:62609701:62609868:+	DNA	hAT-Charlie	Charlie4z	167	167	167	169	167	0	0	168	0	0	0	0	New.World.Monkey
chr2:62609890:62610342:-	LTR	ERVL-MaLR	MLT1F1	452	452	455	452	452	0	0	0	472	0	0	0	Pig.Cow
chr2:62610343:62610691:-	SINE	Alu	AluJb	348	348	359	347	346	0	0	0	0	0	0	0	Apes
chr2:62610702:62611003:-	SINE	Alu	AluSg	301	306	303	294	295	0	0	0	0	0	0	0	Apes
chr2:62611004:62611673:-	LTR	ERV1	LTR8A	669	669	665	665	665	645	645	0	0	0	0	0	Old.World.Monkey
chr2:62611842:62611959:-	LINE	L2	L2c	117	117	117	117	117	117	117	0	117	119	0	0	Pig.Cow
chr2:62612235:62612542:+	SINE	Alu	AluSg	307	307	307	2011	308	302	302	0	0	0	0	0	Old.World.Monkey
chr2:62612959:62613196:+	LTR	ERV1	MER34C2	237	237	237	237	237	237	237	0	0	0	0	0	Old.World.Monkey
chr2:62613196:62613360:+	LTR	ERVL-MaLR	THE1B	164	164	164	163	164	165	165	0	0	0	0	0	Old.World.Monkey
chr2:62613360:62613643:-	SINE	Alu	AluSc	283	294	0	333	305	298	316	0	0	0	0	0	Old.World.Monkey
chr2:62613643:62613892:+	LTR	ERVL-MaLR	THE1B	249	249	0	0	0	0	0	0	0	0	0	0	Great.Apes
chr2:62613892:62614083:+	LTR	ERV1	MER34C2	191	191	191	191	191	191	191	0	0	0	0	0	Old.World.Monkey
chr2:62614083:62614444:+	DNA	TcMar-Tigger	Tigger4b	361	361	363	361	358	361	361	0	0	0	0	0	Old.World.Monkey
chr2:62614444:62614608:+	LTR	ERV1	MER34C2	164	164	164	165	165	165	165	165	0	0	0	0	New.World.Monkey
chr2:62614790:62615094:+	SINE	Alu	AluSq	304	305	0	304	0	296	296	0	0	0	0	0	Old.World.Monkey
chr2:62615395:62615672:-	SINE	Alu	AluJb	277	280	0	280	278	274	274	297	0	0	0	0	New.World.Monkey
chr2:62615748:62616047:-	LINE	L1	HAL1b	299	295	291	293	294	295	295	0	0	0	0	0	Old.World.Monkey
chr2:62616047:62616188:-	SINE	Alu	AluJb	141	141	141	141	141	139	139	0	0	0	0	0	Old.World.Monkey
chr2:62616188:62616493:-	SINE	Alu	AluSp	305	301	0	0	0	0	0	0	0	0	0	0	Great.Apes
chr2:62616493:62616615:-	SINE	Alu	AluJb	122	122	0	0	0	0	0	0	0	0	0	0	Great.Apes
chr2:62616615:62616640:-	LINE	L1	HAL1b	25	25	0	0	0	0	0	0	0	0	0	0	Great.Apes
chr2:62616640:62616938:+	SINE	Alu	AluSq2	298	299	0	0	0	0	0	0	0	0	0	0	Great.Apes
chr2:62616938:62617159:-	LINE	L1	HAL1b	221	221	0	0	0	0	0	0	0	0	0	0	Great.Apes
chr2:62617159:62617367:+	DNA	TcMar-Tigger	Tigger2a	208	208	0	0	0	0	0	0	0	0	0	0	Great.Apes
chr2:62617367:62617668:-	SINE	Alu	AluSz	301	301	0	0	0	0	0	0	0	0	0	0	Great.Apes
chr2:62617673:62617963:-	SINE	Alu	AluSc	290	290	0	0	300	0	0	0	0	0	0	0	Apes
chr2:62617963:62618198:+	DNA	TcMar-Tigger	Tigger2a	235	235	0	0	234	0	0	0	0	0	0	0	Apes
chr2:62618198:62618239:-	LINE	L1	HAL1b	41	41	0	0	41	0	0	0	0	0	0	0	Apes
chr2:62618325:62619793:-	LINE	L1	L1MA1	1468	1469	0	0	1468	0	0	0	0	0	0	0	Apes
chr2:62619782:62619841:-	LINE	L1	HAL1b	59	57	0	0	59	0	0	0	0	0	0	0	Apes
chr2:62619841:62620138:-	SINE	Alu	AluSx1	297	297	0	0	301	0	0	0	0	0	0	0	Apes
chr2:62620138:62620188:-	LINE	L1	HAL1b	50	50	0	0	50	0	0	0	0	0	0	0	Apes
chr2:62620188:62620641:+	LTR	ERVL-MaLR	MLT1C	453	453	0	0	453	0	0	0	0	0	0	0	Apes
chr2:62620641:62620824:-	LINE	L1	HAL1b	183	183	0	0	184	0	0	0	0	0	0	0	Apes
chr2:62620822:62623082:+	LINE	L1	L1PREC2	2260	2297	0	0	2250	0	0	0	0	0	0	0	Apes
chr2:62623082:62623384:+	SINE	Alu	AluSc8	302	0	0	0	302	0	0	0	0	0	0	0	Apes
chr2:62623384:62624067:+	LINE	L1	L1PREC2	683	0	0	683	683	672	669	0	0	0	0	0	Old.World.Monkey
chr2:62624068:62624362:-	LINE	L1	L1M7	294	294	0	294	293	295	295	0	0	0	0	0	Old.World.Monkey
chr2:62624428:62624521:-	SINE	Alu	AluYc	93	0	0	0	0	92	91	0	0	0	0	0	Old.World.Monkey
chr2:62624632:62624746:-	SINE	Alu	AluJo	114	113	120	114	0	113	112	0	0	0	0	0	Old.World.Monkey
chr2:62624805:62625104:-	SINE	Alu	AluSp	299	298	293	304	304	292	0	0	0	0	0	0	Old.World.Monkey
chr2:62625114:62625470:-	LINE	L1	L1M7	356	358	357	0	360	374	345	0	569	0	0	0	Pig.Cow
chr2:62626050:62626361:+	SINE	Alu	AluSx3	311	0	310	0	0	311	316	0	0	0	0	0	Old.World.Monkey
chr2:62626595:62626904:-	SINE	Alu	AluSp	309	308	309	296	0	0	0	0	0	0	0	0	Great.Apes
chr2:62626996:62627324:-	SINE	Alu	AluSx	328	315	314	319	0	0	0	0	0	0	0	0	Great.Apes
chr2:62627329:62627481:-	LINE	L1	L1ME4a	152	152	152	152	152	147	147	153	152	0	0	0	Pig.Cow
chr2:62627724:62628024:-	SINE	Alu	AluJb	300	300	300	300	305	298	298	300	0	0	0	0	New.World.Monkey
chr2:62628122:62628424:-	SINE	Alu	AluSx	302	302	302	302	302	305	305	0	0	0	0	0	Old.World.Monkey
chr2:62628666:62628719:-	DNA	hAT-Charlie	MER5A	53	53	53	53	53	53	53	53	0	0	0	0	New.World.Monkey
chr2:62628720:62629285:+	LINE	L1	L1M5	565	565	564	568	566	572	572	0	0	0	0	0	Old.World.Monkey
chr2:62629286:62629580:+	LINE	L1	L1MC4a	294	294	294	0	294	290	290	0	0	0	0	0	Old.World.Monkey
chr2:62629602:62629890:+	SINE	Alu	AluJo	288	288	0	0	288	286	286	0	0	0	0	0	Old.World.Monkey
chr2:62629895:62630176:+	LINE	L1	L1M5	281	281	0	285	281	281	1643	0	0	0	0	0	Old.World.Monkey
chr2:62630335:62630609:-	SINE	Alu	AluJb	274	274	282	282	282	282	282	0	0	0	0	0	Old.World.Monkey
chr2:62630611:62630827:-	SINE	Alu	AluJr	216	216	218	216	212	217	216	0	0	0	0	0	Old.World.Monkey
chr2:62630836:62631193:+	LINE	L1	L1MC5	357	357	357	354	357	358	361	0	0	0	0	0	Old.World.Monkey
chr2:62631209:62631520:+	SINE	Alu	AluSx1	311	310	313	305	309	0	305	0	0	0	0	0	Old.World.Monkey
chr2:62631575:62631875:+	SINE	Alu	AluSc5	300	296	285	289	0	304	295	0	0	0	0	0	Old.World.Monkey
chr2:62631909:62632082:+	LINE	L1	L1MC5	173	173	173	173	0	173	173	173	194	0	0	0	Pig.Cow
chr2:62632120:62632232:+	DNA	hAT-Charlie	MER102c	112	112	112	112	112	113	113	112	0	0	0	0	New.World.Monkey
chr2:62632433:62632670:-	LTR	Gypsy	MamGypLTR1c	237	237	237	238	238	241	241	245	254	0	0	0	Pig.Cow
chr2:62632697:62633154:+	LINE	L1	L1ME5	457	467	467	474	467	458	458	465	0	0	0	0	New.World.Monkey
chr2:62633154:62633463:-	SINE	Alu	AluSc8	309	308	0	305	298	0	0	0	0	0	0	0	Apes
chr2:62633463:62633738:+	LINE	L1	L1ME5	275	273	274	272	274	276	276	0	0	0	0	0	Old.World.Monkey
chr2:62634416:62634738:-	LINE	L2	L2c	322	322	322	322	322	316	316	0	0	0	0	0	Old.World.Monkey
chr2:62635220:62635733:+	LTR	ERVL-MaLR	MLT1F	513	502	513	513	515	516	516	514	0	0	0	0	New.World.Monkey
chr2:62636316:62636423:+	LTR	ERV1	MER34A	107	107	107	107	107	106	106	108	0	0	0	0	New.World.Monkey
chr2:62636713:62636892:-	SINE	MIR	MIR	179	179	179	179	179	179	179	175	189	0	0	0	Pig.Cow
chr2:62637244:62637447:+	DNA	hAT-Charlie	MER20	203	203	203	0	206	203	203	197	220	0	0	0	Pig.Cow
chr2:62637667:62637821:-	SINE	MIR	MIRb	154	154	154	154	154	154	154	152	170	285	0	0	Pig.Cow
chr2:62639782:62640017:-	LINE	L2	L2a	235	235	235	234	237	232	232	228	0	0	0	0	New.World.Monkey
chr2:62640017:62640148:-	SINE	Alu	FLAM_C	131	137	131	131	136	159	156	0	0	0	0	0	Old.World.Monkey
chr2:62640148:62640245:-	LINE	L2	L2a	97	97	97	97	97	97	97	0	0	0	0	0	Old.World.Monkey
chr2:62640369:62640669:-	SINE	Alu	AluJb	300	302	302	302	302	295	295	299	0	0	0	0	New.World.Monkey
chr2:62641336:62641646:+	SINE	Alu	AluJr4	310	311	310	310	311	312	312	308	0	0	0	0	New.World.Monkey
chr2:62641732:62642035:+	SINE	Alu	AluSz	303	0	305	294	297	299	306	297	0	0	0	0	New.World.Monkey
chr2:62642824:62642914:+	LINE	L1	L1ME4a	90	90	90	89	90	90	90	90	102	97	0	0	Pig.Cow
chr2:62642915:62643026:+	DNA	hAT-Blackjack	MER94	111	0	0	111	111	111	111	111	112	505	0	0	Pig.Cow
chr2:62643046:62643278:+	LINE	L1	L1ME4a	232	232	0	228	229	233	233	232	232	235	0	0	Pig.Cow
chr2:62643447:62643587:+	LINE	L1	L1ME4a	140	140	0	140	140	0	138	0	0	138	0	0	Pig.Cow
chr2:62643587:62643791:+	LTR	ERVL-MaLR	MLT1D	204	204	0	204	204	0	204	0	0	0	0	0	Old.World.Monkey
chr2:62643791:62644106:+	SINE	Alu	AluY	315	316	306	307	317	0	344	0	0	0	0	0	Old.World.Monkey
chr2:62644106:62644405:+	LTR	ERVL-MaLR	MLT1D	299	299	299	299	309	0	308	0	0	0	0	0	Old.World.Monkey
chr2:62644405:62644434:+	LINE	L1	L1ME4a	29	29	29	29	29	0	28	29	0	29	0	0	Pig.Cow
chr2:62644469:62644754:+	SINE	Alu	AluJr	285	285	285	285	285	0	285	282	0	0	0	0	New.World.Monkey
chr2:62644929:62645508:+	LINE	L1	L1MA1	579	579	581	579	581	0	582	573	0	0	0	0	New.World.Monkey
chr2:62645508:62645781:+	SINE	Alu	AluSz	273	273	0	282	270	0	273	0	0	0	0	0	Old.World.Monkey
chr2:62645781:62645916:+	LINE	L1	L1MA1	135	135	0	135	136	0	134	0	0	0	0	0	Old.World.Monkey
chr2:62645916:62646206:+	SINE	Alu	AluY	290	290	0	291	293	0	302	0	0	0	0	0	Old.World.Monkey
chr2:62646206:62650404:+	LINE	L1	L1MA1	4198	4669	0	0	4199	0	4475	0	0	0	0	0	Old.World.Monkey
chr2:62650957:62651312:-	LTR	ERVL	LTR16A	355	355	355	355	355	351	351	352	0	0	0	0	New.World.Monkey
chr2:62651375:62651467:+	LINE	CR1	L3	92	92	92	92	92	92	92	92	0	0	0	0	New.World.Monkey
chr2:62651506:62651621:+	LINE	L1	L1M1	115	115	115	115	115	0	0	0	0	0	0	0	Apes
chr2:62651675:62651795:+	LINE	CR1	L3	120	120	120	120	119	119	119	0	0	0	0	0	Old.World.Monkey
chr2:62652687:62652794:-	LINE	L1	L1ME2z	107	107	107	107	106	107	107	107	0	0	0	0	New.World.Monkey
chr2:62653203:62653346:-	DNA	hAT-Charlie	MER5A	143	143	143	143	143	143	143	136	0	0	0	0	New.World.Monkey
chr2:62653250:62653381:+	DNA	hAT-Charlie	MER5A	131	131	131	131	131	131	131	131	0	0	0	0	New.World.Monkey
chr2:62654226:62654517:-	LINE	L2	L2b	291	293	293	293	293	293	293	296	0	0	0	0	New.World.Monkey
chr2:62654720:62655150:+	LTR	ERV1	LTR56	430	430	426	430	426	416	416	423	0	0	0	0	New.World.Monkey
chr2:62655151:62655286:+	SINE	Alu	AluJr	135	135	135	135	135	135	135	134	0	0	0	0	New.World.Monkey
chr2:62655853:62656177:+	SINE	Alu	AluY	324	326	325	440	313	0	0	0	0	0	0	0	Apes
chr2:62656181:62656298:-	DNA	hAT-Charlie	MER5A	117	117	117	117	117	122	122	0	0	0	0	0	Old.World.Monkey
chr2:62656408:62656710:-	SINE	Alu	AluSx4	302	300	294	297	302	298	297	0	0	0	0	0	Old.World.Monkey
chr2:62656823:62657087:-	SINE	Alu	AluJb	264	263	0	266	273	0	0	264	0	0	0	0	New.World.Monkey
chr2:62657454:62657845:+	LINE	L1	L1MB3	391	390	0	394	394	394	394	390	0	0	0	0	New.World.Monkey
chr2:62658974:62659801:+	LTR	ERV1	LTR1D	827	0	825	819	828	830	830	827	0	0	0	0	New.World.Monkey
chr2:62661125:62661430:-	SINE	Alu	AluSx1	305	307	305	305	314	307	304	313	0	0	0	0	New.World.Monkey
chr2:62661884:62662053:-	DNA	hAT-Charlie	MER5B	169	169	169	169	167	167	167	0	0	0	0	0	Old.World.Monkey
chr2:62662370:62662631:-	SINE	Alu	AluJb	261	261	261	261	261	260	260	259	0	0	0	0	New.World.Monkey
chr2:62662865:62663038:+	DNA	hAT-Charlie	MER5A	173	173	173	173	173	173	173	179	0	0	0	0	New.World.Monkey
chr2:62663117:62663164:-	LINE	CR1	L3	47	47	47	47	47	0	0	47	0	0	0	0	New.World.Monkey
chr2:62663236:62663696:-	LINE	L2	L2a	460	459	459	460	448	465	465	454	0	0	0	0	New.World.Monkey
chr2:62663702:62663889:-	LTR	ERV1	MER34C_	187	187	188	187	186	189	189	189	0	0	0	0	New.World.Monkey
chr2:62663889:62664700:-	LTR	ERV1	MER49	811	811	811	812	807	818	818	813	0	0	0	0	New.World.Monkey
chr2:62664736:62665049:-	LTR	ERV1	MER34C_	313	313	313	313	313	323	323	0	0	0	0	0	Old.World.Monkey
chr2:62665067:62665631:-	DNA	TcMar-Tigger	Tigger3b	564	564	564	0	566	567	567	19975	0	0	0	0	New.World.Monkey
chr2:62665636:62665814:-	SINE	Alu	AluJb	178	175	412	0	182	180	190	181	0	0	0	0	New.World.Monkey
chr2:62665888:62666024:-	DNA	TcMar-Tigger	Tigger3b	136	135	136	0	134	0	0	136	0	0	0	0	New.World.Monkey
chr2:62666015:62666110:-	DNA	TcMar-Tigger	Tigger3b	95	95	95	0	97	95	95	95	0	0	0	0	New.World.Monkey
chr2:62666125:62666385:-	LINE	L2	L2a	260	260	260	0	261	256	256	256	0	0	0	0	New.World.Monkey
chr2:62666892:62667182:+	LTR	ERV1	LTR48	290	290	290	0	290	296	296	593	0	0	0	0	New.World.Monkey
chr2:62667185:62667805:-	LTR	ERV1	MER72	620	619	620	0	650	620	620	613	0	0	0	0	New.World.Monkey
chr2:62667794:62668050:+	LTR	ERV1	LTR48	256	256	256	0	286	287	287	277	0	0	0	0	New.World.Monkey
chr2:62668169:62668591:+	LTR	ERV1	MER34C	422	422	418	0	725	420	420	0	0	0	0	0	Old.World.Monkey
chr2:62671588:62671667:-	LINE	L1	L1MEe	79	79	79	0	79	79	79	79	0	0	0	0	New.World.Monkey
chr2:62671667:62671967:-	SINE	Alu	AluSx1	300	300	341	0	312	293	293	0	0	0	0	0	Old.World.Monkey
chr2:62671967:62672168:-	LINE	L1	L1MEe	201	201	196	0	195	195	195	0	0	0	0	0	Old.World.Monkey
chr2:62672187:62672207:-	LINE	L1	L1MEe	20	20	20	0	20	20	20	0	0	0	0	0	Old.World.Monkey
chr2:62672207:62672727:-	LTR	ERVL-MaLR	MLT1H1	520	520	515	0	519	833	831	0	0	0	0	0	Old.World.Monkey
chr2:62672727:62672929:-	LINE	L1	L1MEe	202	200	201	0	201	201	201	0	0	0	0	0	Old.World.Monkey
chr2:62672946:62673121:-	LINE	L1	L1ME2z	175	175	175	0	177	173	173	0	0	0	0	0	Old.World.Monkey
chr2:62673121:62673308:-	LINE	L1	L1MEe	187	187	187	0	184	190	190	0	0	0	0	0	Old.World.Monkey
chr2:62673485:62673602:-	DNA	hAT-Charlie	MER3	117	117	117	0	117	0	0	0	0	0	0	0	Apes
chr2:62673613:62673697:-	DNA	hAT-Charlie	MER58A	84	84	84	0	84	84	84	0	0	0	0	0	Old.World.Monkey
chr2:62674663:62674856:-	LINE	L2	L2c	193	193	193	193	193	193	193	0	0	0	0	0	Old.World.Monkey
chr2:62676388:62676422:-	LTR	ERVL-MaLR	MSTB	34	34	34	34	33	43	43	0	0	0	0	0	Old.World.Monkey
chr2:62676423:62676719:+	SINE	Alu	AluJo	296	296	296	7840	7707	7750	7756	302	0	0	0	0	New.World.Monkey
chr2:62677357:62677736:-	LINE	L2	L2a	379	379	379	819	380	379	379	378	0	0	0	0	New.World.Monkey
chr2:62678508:62678629:+	SINE	MIR	MIR3	121	121	121	121	121	121	121	121	0	126	0	0	Pig.Cow
chr2:62679352:62679413:-	LINE	L2	L2a	61	61	61	61	61	61	61	61	0	0	0	0	New.World.Monkey
chr2:62679695:62679997:-	SINE	Alu	AluSx3	302	302	303	309	301	0	0	301	0	0	0	0	New.World.Monkey
chr2:62681820:62682139:-	SINE	Alu	AluY	319	318	0	317	0	0	0	0	0	0	0	0	Great.Apes
chr2:62682189:62682619:-	LINE	L1	L1MB8	430	432	0	424	430	431	431	410	0	0	0	0	New.World.Monkey
chr2:62682619:62682916:+	SINE	Alu	AluSx1	297	297	0	297	297	297	297	288	0	0	0	0	New.World.Monkey
chr2:62682916:62683153:-	LINE	L1	L1MB8	237	237	243	237	239	237	237	237	0	0	0	0	New.World.Monkey
chr2:62683279:62683781:-	LTR	ERVL-MaLR	MLT1D	502	501	500	501	503	501	501	494	484	0	0	0	Pig.Cow
chr2:62685077:62685313:+	SINE	MIR	MIRc	236	236	236	236	238	0	0	232	0	0	0	0	New.World.Monkey
chr2:62685572:62685713:+	SINE	MIR	MIR	141	141	141	141	141	138	138	141	0	139	0	0	Pig.Cow
chr2:62686097:62686219:-	LINE	L1	L1M5	122	122	122	122	122	122	122	122	0	0	0	0	New.World.Monkey
chr2:62686914:62687067:-	SINE	Alu	FAM	153	0	153	153	153	153	153	153	0	0	0	0	New.World.Monkey
chr2:62687329:62687416:-	SINE	MIR	MIR	87	87	87	87	87	87	87	89	0	88	0	0	Pig.Cow
chr2:62687965:62688142:-	LINE	L2	L2c	177	177	177	0	177	177	177	0	176	172	0	0	Pig.Cow
chr2:62688737:62688891:+	DNA	hAT-Charlie	MER5A	154	154	154	154	153	154	154	154	154	0	0	153	Eutheria
chr2:62688908:62689047:-	SINE	MIR	MIR3	139	139	139	139	139	139	139	139	0	138	0	0	Pig.Cow
chr2:62689442:62689530:+	SINE	MIR	MIRc	88	88	88	105	88	84	84	88	0	0	0	0	New.World.Monkey
chr2:62689894:62689946:+	SINE	MIR	MIR3	52	52	52	51	52	0	0	52	0	55	0	0	Pig.Cow
chr2:62690197:62690337:-	LINE	L2	L2c	140	140	140	140	140	9575	449	138	0	142	0	0	Pig.Cow
chr2:62690377:62690504:+	SINE	MIR	MIRc	127	127	127	132	132	132	132	0	0	0	0	0	Old.World.Monkey
chr2:62690516:62690772:+	LINE	L1	L1MC4a	256	256	260	253	256	255	255	0	0	268	0	0	Pig.Cow
chr2:62690778:62691628:+	LTR	ERV1	LTR1D	850	850	846	869	847	821	821	0	0	0	0	0	Old.World.Monkey
chr2:62691632:62691704:+	LINE	L1	L1MC4a	72	72	69	72	72	72	72	0	0	0	0	0	Old.World.Monkey
chr2:62691704:62692420:-	LTR	ERV1	LTR8	716	713	717	717	717	717	717	0	0	0	0	0	Old.World.Monkey
chr2:62692420:62692442:+	LINE	L1	L1MC4a	22	22	22	22	22	22	22	0	0	0	0	0	Old.World.Monkey
chr2:62692458:62692606:+	LINE	L1	L1MC4a	148	148	148	146	146	150	150	0	0	0	0	0	Old.World.Monkey
chr2:62692627:62692743:+	SINE	Alu	FLAM_C	116	116	117	120	116	130	130	130	0	0	0	0	New.World.Monkey
chr2:62692747:62692825:+	SINE	MIR	MIRb	78	78	78	78	78	85	85	76	0	0	0	0	New.World.Monkey
chr2:62694021:62694120:-	DNA	hAT-Charlie	MER5B	99	99	0	0	99	95	95	0	0	0	0	0	Old.World.Monkey
chr2:62694118:62694163:-	SINE	Alu	AluYc	45	45	0	0	297	0	0	0	0	0	0	0	Apes
chr2:62694414:62694455:-	DNA	hAT-Charlie	MER5B	41	41	41	0	41	41	41	41	41	40	0	0	Pig.Cow
chr2:62694457:62694540:-	SINE	MIR	MIR3	83	83	83	83	0	83	83	83	83	0	0	0	Pig.Cow
chr2:62698423:62698509:+	SINE	MIR	MIRc	86	86	86	86	86	86	85	0	0	85	0	0	Pig.Cow
chr2:62698673:62698770:+	LINE	L2	L2c	97	97	97	97	97	97	97	97	0	0	0	507	Eutheria
chr2:62700270:62700492:-	SINE	MIR	MIR	222	222	223	222	222	222	222	221	226	233	0	0	Pig.Cow
chr2:62701697:62701774:-	LINE	L2	L2c	77	77	77	77	77	77	77	80	78	78	0	0	Pig.Cow
chr2:62702090:62702182:+	DNA	hAT-Charlie	MER5B	92	92	92	92	92	92	92	92	587	0	89	0	Eutheria
chr2:62703595:62703681:-	DNA	TcMar-Tigger	Tigger5	86	86	87	86	86	86	86	86	0	0	0	0	New.World.Monkey
chr2:62703681:62703746:-	DNA	TcMar-Tigger	MER47C	65	65	65	65	65	65	65	62	0	0	0	0	New.World.Monkey
chr2:62704055:62704250:-	LTR	ERVL	LTR16E1	195	195	195	195	195	195	195	215	0	0	0	0	New.World.Monkey
chr2:62704250:62704547:+	SINE	Alu	AluSx1	297	301	301	305	305	301	301	302	0	0	0	0	New.World.Monkey
chr2:62704547:62704845:-	LTR	ERVL	LTR16E1	298	298	298	297	298	299	299	0	296	0	0	0	Pig.Cow
chr2:62705357:62705397:-	SINE	MIR	MIRc	40	40	40	40	40	40	40	40	40	41	41	41	Eutheria
chr2:62706080:62706738:-	LINE	L1	L1MA5A	658	659	658	854	659	0	0	652	0	0	0	0	New.World.Monkey
chr2:62706738:62707054:+	SINE	Alu	AluJb	316	315	306	315	308	315	312	0	0	0	0	0	Old.World.Monkey
chr2:62707054:62708781:-	LINE	L1	L1MA5A	1727	1728	1736	1721	1733	1743	1741	1735	0	0	0	0	New.World.Monkey
chr2:62708792:62708833:-	LTR	ERVL	MLT2F	41	41	41	41	41	41	41	41	0	41	0	0	Pig.Cow
chr2:62708871:62709401:-	LTR	ERVL	MLT2F	530	530	527	532	532	532	532	528	672	529	0	0	Pig.Cow
chr2:62709445:62709574:-	SINE	MIR	MIRb	129	129	129	129	129	129	129	132	128	133	0	0	Pig.Cow
chr2:62709667:62709788:+	LTR	ERVL-MaLR	MLT1K	121	121	121	121	121	121	121	121	120	119	0	0	Pig.Cow
chr2:62709903:62710043:+	LTR	ERVL-MaLR	MLT1K	140	140	140	139	140	0	0	140	142	141	0	0	Pig.Cow
chr2:62710207:62710316:-	SINE	MIR	MIRb	109	109	109	109	109	109	109	109	108	106	119	0	Eutheria
chr2:62710734:62711035:-	SINE	Alu	AluSq2	301	298	302	303	324	294	294	307	0	0	0	0	New.World.Monkey
chr2:62711333:62711388:+	DNA	hAT-Charlie	MER3	55	55	55	55	55	55	55	55	58	0	0	0	Pig.Cow
chr2:62711567:62711698:+	DNA	hAT-Charlie	MER3	131	131	131	131	131	0	0	129	0	0	0	0	New.World.Monkey
chr2:62712077:62712373:-	SINE	Alu	AluJb	296	296	296	295	296	307	307	301	0	0	0	0	New.World.Monkey
chr2:62714179:62714657:-	LTR	ERVL-MaLR	MLT1D	478	478	478	483	483	482	482	468	0	0	0	0	New.World.Monkey
chr2:62714657:62714794:-	SINE	MIR	MIRc	137	137	137	137	137	135	135	135	133	309	0	0	Pig.Cow
chr2:62714836:62715129:-	SINE	Alu	AluSx	293	293	321	293	293	293	293	0	0	0	0	0	Old.World.Monkey
chr2:62717028:62717324:+	SINE	Alu	AluSz	296	296	296	296	296	296	296	0	0	0	0	0	Old.World.Monkey
chr2:62717420:62717686:-	SINE	Alu	AluJb	266	266	266	266	266	266	266	267	0	0	0	0	New.World.Monkey
chr2:62717934:62718240:+	SINE	Alu	AluSx	306	311	306	301	0	0	292	0	0	0	0	0	Old.World.Monkey
chr2:62718240:62718310:+	LINE	L2	L2c	70	70	70	70	70	69	69	72	0	0	0	0	New.World.Monkey
chr2:62718312:62718625:+	srpRNA	srpRNA	7SLRNA	313	313	308	308	0	0	0	0	0	0	0	0	Great.Apes
chr2:62718682:62718879:+	SINE	MIR	MIR	197	197	197	195	197	189	189	191	0	0	0	0	New.World.Monkey
chr2:62718954:62719229:-	DNA	hAT-Charlie	Charlie19a	275	278	277	277	275	591	937	0	0	0	0	0	Old.World.Monkey
chr2:62719303:62719560:+	SINE	MIR	MIRb	257	257	257	257	257	257	257	250	0	0	0	0	New.World.Monkey
chr2:62719764:62720127:-	LINE	L2	L2c	363	363	363	363	364	366	366	358	0	0	0	0	New.World.Monkey
chr2:62720162:62720462:-	SINE	Alu	AluJo	300	297	297	300	296	293	293	288	0	0	0	0	New.World.Monkey
chr2:62720589:62720643:-	LINE	CR1	L3	54	54	54	54	54	54	54	54	63	54	53	0	Eutheria
chr2:62720770:62720889:-	LINE	CR1	L3	119	119	119	118	119	119	119	115	0	117	0	0	Pig.Cow
chr2:62721181:62721274:+	LINE	L2	L2c	93	93	93	93	94	91	91	93	97	97	0	232	Eutheria
chr2:62721856:62722169:+	SINE	Alu	AluY	313	314	314	322	310	0	0	0	0	0	0	0	Apes
chr2:62723375:62723812:+	LINE	L1	L1ME4a	437	437	437	440	440	440	440	438	913	0	0	0	Pig.Cow
chr2:62723951:62724106:+	SINE	Alu	AluJo	155	155	191	299	304	299	299	294	0	0	0	0	New.World.Monkey
chr2:62724280:62724449:+	LINE	L2	L2b	169	169	169	168	169	169	169	169	0	0	0	0	New.World.Monkey
chr2:62724660:62724919:+	LINE	L2	L2b	259	259	258	261	256	262	262	257	0	276	285	0	Eutheria
chr2:62725237:62725551:+	SINE	Alu	AluSx1	314	315	349	313	0	314	314	0	0	0	0	0	Old.World.Monkey
chr2:62725569:62725888:+	SINE	Alu	AluYa5	319	0	0	0	0	0	0	0	0	0	0	0	Human
chr2:62727571:62727887:-	SINE	Alu	AluY	316	315	0	317	311	0	313	0	0	0	0	0	Old.World.Monkey
chr2:62728673:62728959:-	LINE	L2	L2c	286	286	0	286	285	279	279	282	0	295	0	0	Pig.Cow
chr2:62729322:62729508:-	SINE	MIR	MIRb	186	186	0	186	185	186	186	186	180	183	0	0	Pig.Cow
chr2:62730564:62730818:+	SINE	MIR	MIRb	254	254	0	254	242	254	254	254	0	0	0	0	New.World.Monkey
chr2:62731847:62732025:+	DNA	hAT-Charlie	MER58B	178	178	0	177	178	182	182	181	187	195	0	0	Pig.Cow
chr2:62732029:62732088:+	DNA	hAT-Charlie	MER58B	59	59	0	59	59	59	59	59	57	57	0	0	Pig.Cow
chr2:62733581:62733641:+	LINE	L1	L1ME4a	60	60	0	61	61	61	61	61	0	0	0	62	Eutheria
chr2:62733950:62734021:+	LINE	L1	L1ME4a	71	71	0	77	77	0	0	0	0	0	0	0	Apes
chr2:62734182:62734326:-	LINE	L1	L1ME3A	144	144	0	146	144	139	147	0	141	0	0	0	Pig.Cow
chr2:62734364:62734668:-	SINE	Alu	AluSx1	304	297	302	302	301	0	0	338	0	0	0	0	New.World.Monkey
chr2:62734965:62735438:-	LINE	L1	L1ME3A	473	473	0	474	456	480	480	468	0	0	0	0	New.World.Monkey
chr2:62735533:62735679:-	LINE	L2	L2c	146	150	0	146	150	150	150	143	0	0	0	0	New.World.Monkey
chr2:62735745:62736048:+	LINE	L2	L2c	303	303	0	302	302	303	303	303	294	298	0	0	Pig.Cow
chr2:62736529:62736692:+	SINE	MIR	MIRb	163	163	0	163	163	163	163	157	157	164	0	0	Pig.Cow
chr2:62737468:62737765:+	SINE	Alu	AluSg	297	299	0	297	291	295	297	0	0	0	0	0	Old.World.Monkey
chr2:62738054:62738346:-	SINE	Alu	AluJo	292	292	0	292	292	0	0	492	0	0	0	0	New.World.Monkey
chr2:62740226:62740526:+	LTR	ERV1	LTR78B	300	300	0	300	2813	302	302	0	0	0	0	0	Old.World.Monkey
chr2:62740782:62741078:-	SINE	Alu	AluY	296	296	0	296	292	0	0	0	0	0	0	0	Apes
chr2:62741281:62741741:-	LINE	L1	L1ME3A	460	458	0	459	0	459	458	459	0	473	0	0	Pig.Cow
chr2:62741743:62742108:-	LINE	L1	L1ME3A	365	365	0	369	0	366	366	364	0	0	0	0	New.World.Monkey
chr2:62742108:62742405:+	SINE	Alu	AluSx1	297	298	0	0	0	307	307	297	0	0	0	0	New.World.Monkey
chr2:62742405:62742666:-	LINE	L1	L1ME3A	261	264	0	259	0	253	252	0	0	0	0	0	Old.World.Monkey
chr2:62742655:62748790:-	LINE	L1	L1PA5	6135	6131	0	0	0	0	0	0	0	0	0	0	Great.Apes
chr2:62748795:62748877:-	LINE	L1	L1ME3A	82	81	0	0	80	83	83	80	0	0	0	0	New.World.Monkey
chr2:62748883:62749186:-	SINE	Alu	AluJb	303	303	0	0	303	312	297	297	0	0	0	0	New.World.Monkey
chr2:62749186:62751068:-	LINE	L1	L1ME3A	1882	1879	0	0	1879	1949	1935	0	0	0	0	0	Old.World.Monkey
chr2:62751076:62751376:-	SINE	Alu	AluJb	300	315	0	310	320	309	312	0	0	0	0	0	Old.World.Monkey
chr2:62751429:62751520:+	LINE	CR1	L3	91	91	0	91	91	90	90	89	90	105	0	0	Pig.Cow
chr2:62751803:62751914:+	LTR	ERVL-MaLR	MLT1M	111	111	0	111	110	111	111	111	107	416	0	0	Pig.Cow
chr2:62751917:62752223:+	LINE	CR1	L3	306	306	0	307	307	303	304	304	0	315	0	0	Pig.Cow
chr2:62752264:62752562:-	SINE	Alu	AluY	298	298	0	298	300	318	316	0	0	0	0	0	Old.World.Monkey
chr2:62752705:62752895:+	LINE	CR1	L3	190	190	0	195	195	193	193	195	191	0	0	0	Pig.Cow
chr2:62753268:62753418:+	LINE	L1	L1M5	150	151	0	150	150	149	149	154	0	0	0	0	New.World.Monkey
chr2:62753486:62753916:+	LINE	CR1	L3	430	430	433	428	426	428	428	432	0	0	0	0	New.World.Monkey
chr2:62753950:62754256:-	SINE	Alu	AluJo	306	307	302	309	306	329	332	0	0	0	0	0	Old.World.Monkey
chr2:62754276:62754448:-	SINE	MIR	MIR	172	172	172	172	172	172	172	170	175	0	0	178	Eutheria
chr2:62754473:62754537:+	LINE	CR1	L3	64	64	64	64	64	64	64	65	64	0	0	0	Pig.Cow
chr2:62755878:62755944:-	LINE	CR1	L3b	66	66	68	66	66	66	66	66	286	66	65	65	Eutheria
chr2:62756989:62757057:-	SINE	MIR	MIRc	68	68	68	68	68	68	68	68	66	68	67	67	Eutheria
chr2:62758069:62758137:-	SINE	MIR	MIR	68	68	68	68	68	67	67	65	0	67	70	0	Eutheria
chr2:62758420:62759184:-	LTR	ERV1	LTR1	764	764	764	763	763	750	750	754	0	0	0	0	New.World.Monkey
chr2:62759350:62759486:+	LINE	L2	L2b	136	136	136	136	136	147	147	0	0	0	0	0	Old.World.Monkey
chr2:62759512:62759648:+	LINE	L2	L2b	136	136	136	136	132	137	137	0	0	0	0	0	Old.World.Monkey
chr2:62760365:62760658:-	SINE	Alu	AluJo	293	293	284	289	294	0	0	308	0	0	0	0	New.World.Monkey
chr2:62760695:62761762:-	LTR	ERVK	MER11C	1067	1067	1067	1069	1068	0	0	0	0	0	0	0	Apes
chr2:62762587:62763076:-	LTR	ERV1	LTR12F	489	489	489	531	481	0	0	0	0	0	0	0	Apes
chr2:62763427:62763694:+	LINE	L2	L2b	267	264	267	267	267	261	261	257	0	0	0	0	New.World.Monkey
chr2:62763724:62764194:-	LTR	ERVL	LTR16E1	470	471	471	470	0	470	470	0	0	0	0	0	Old.World.Monkey
chr2:62764271:62764333:+	LINE	L2	L2b	62	62	62	60	0	61	61	62	0	0	0	0	New.World.Monkey
chr2:62764333:62764776:+	LTR	ERV1	MER61C	443	443	443	443	0	436	436	437	0	0	0	0	New.World.Monkey
chr2:62764776:62765231:+	LINE	L2	L2b	455	456	456	456	0	455	455	455	0	0	0	0	New.World.Monkey
chr2:62765434:62765548:-	LINE	L2	L2	114	114	113	0	0	0	0	112	0	0	0	0	New.World.Monkey
chr2:62765548:62765867:+	SINE	Alu	AluJb	319	327	313	0	0	324	324	316	0	0	0	0	New.World.Monkey
chr2:62765867:62766131:-	LINE	L2	L2	264	264	0	261	0	264	264	252	264	0	0	0	Pig.Cow
chr2:62766232:62766364:+	LTR	ERVL-MaLR	MLT1D	132	137	0	135	129	142	142	128	0	0	0	0	New.World.Monkey
chr2:62766364:62766615:-	SINE	Alu	AluJo	251	251	0	248	248	0	0	0	0	0	0	0	Apes
chr2:62766615:62766996:+	LTR	ERVL-MaLR	MLT1D	381	381	0	381	382	382	382	0	0	0	0	0	Old.World.Monkey
chr2:62767153:62767297:+	LINE	L1	L1MEe	144	144	0	141	139	144	144	0	0	146	0	0	Pig.Cow
chr2:62767582:62767997:+	LINE	L1	L1MEe	415	415	415	410	414	414	414	413	429	413	0	0	Pig.Cow
chr2:62768002:62768423:-	LTR	ERVL-MaLR	MSTB1	421	421	421	420	418	413	413	421	0	0	0	0	New.World.Monkey
chr2:62768433:62769979:+	LINE	L1	L1MEe	1546	1545	1546	1555	0	0	1921	0	0	0	0	0	Old.World.Monkey
chr2:62769979:62770286:+	SINE	Alu	AluSx	307	297	297	0	0	0	296	0	0	0	0	0	Old.World.Monkey
chr2:62770286:62771226:+	LINE	L1	L1MEe	940	940	939	940	0	0	922	914	0	0	0	0	New.World.Monkey
chr2:62771245:62771335:-	LINE	L1	L1MC5	90	90	90	90	0	89	89	89	0	92	0	0	Pig.Cow
chr2:62771372:62771511:-	LINE	L1	L1MC4a	139	139	139	0	138	139	139	137	0	0	0	0	New.World.Monkey
chr2:62771552:62771603:+	LINE	L1	L1ME3D	51	51	51	0	51	51	51	0	0	0	0	0	Old.World.Monkey
chr2:62771631:62771745:-	SINE	Alu	FLAM_A	114	114	114	0	114	114	114	114	0	0	0	0	New.World.Monkey
chr2:62771745:62771931:+	LINE	L1	L1ME3D	186	186	183	0	185	195	195	188	0	0	0	0	New.World.Monkey
chr2:62771939:62772516:+	DNA	hAT-Tip100	FordPrefect	577	577	577	0	577	0	577	569	0	0	0	0	New.World.Monkey
chr2:62772520:62773547:+	DNA	hAT-Tip100	FordPrefect	1027	1027	1010	1059	1036	1420	1414	1041	0	0	0	0	New.World.Monkey
chr2:62773647:62773754:-	LINE	L2	L2	107	107	107	107	107	107	107	107	0	0	0	0	New.World.Monkey
chr2:62773806:62773860:+	LTR	Gypsy	MamGypLTR3	54	54	54	54	54	54	54	54	0	0	0	0	New.World.Monkey
chr2:62775549:62775734:+	DNA	TcMar?	MamRep137	185	185	185	184	184	0	0	185	0	187	0	0	Pig.Cow
chr2:62775790:62775948:-	SINE	Alu	FAM	158	158	158	158	156	157	157	158	0	0	0	0	New.World.Monkey
chr2:62776188:62776614:+	LINE	L2	L2c	426	426	426	447	424	0	0	428	0	0	0	0	New.World.Monkey
chr2:62776618:62776922:-	SINE	Alu	AluSz	304	305	312	309	308	302	311	0	0	0	0	0	Old.World.Monkey
chr2:62776963:62777175:+	LTR	ERV1	LTR37B	212	212	212	212	212	269	269	210	0	0	0	0	New.World.Monkey
chr2:62777239:62777371:-	LINE	L1	L1PB1	132	132	132	129	129	128	128	132	0	0	0	0	New.World.Monkey
chr2:62777465:62777568:+	LTR	ERV1	LTR37B	103	103	103	103	103	103	103	103	0	0	0	0	New.World.Monkey
chr2:62777575:62778115:-	LINE	L1	L1MA7	540	538	536	535	531	546	547	0	0	0	0	0	Old.World.Monkey
chr2:62778557:62778860:+	SINE	Alu	AluSc8	303	302	303	303	301	311	313	0	0	0	0	0	Old.World.Monkey
chr2:62780660:62780730:+	LTR	ERV1	LTR37B	70	70	70	70	70	70	70	68	69	0	0	108	Eutheria
chr2:62780866:62781229:+	LINE	L2	L2c	363	363	363	374	365	363	363	357	401	0	0	0	Pig.Cow
chr2:62782430:62782560:+	DNA	hAT-Charlie	Charlie15a	130	130	130	130	130	0	0	130	0	135	0	0	Pig.Cow
chr2:62782815:62782960:-	SINE	MIR	MIR3	145	145	145	143	145	145	145	145	145	309	145	145	Eutheria
chr2:62783582:62783771:+	SINE	MIR	MIRb	189	189	189	189	189	193	193	189	0	181	0	0	Pig.Cow
chr2:62784695:62785101:+	LTR	ERVL-MaLR	MSTA	406	407	407	407	407	407	407	406	0	0	0	0	New.World.Monkey
chr2:62785321:62785371:+	SINE	MIR	MIR3	50	50	50	50	50	50	50	50	67	51	0	84	Eutheria
chr2:62785874:62786076:+	SINE	MIR	MIRb	202	202	202	202	202	199	199	199	204	202	0	614	Eutheria
chr2:62786126:62786232:-	LINE	L1	L1ME4a	106	116	118	116	118	118	118	117	0	0	0	0	New.World.Monkey
chr2:62786263:62786370:-	LINE	L1	L1ME4a	107	107	107	107	107	107	107	0	0	0	0	0	Old.World.Monkey
chr2:62786375:62786433:+	SINE	MIR	MIRc	58	58	58	58	58	61	61	58	190	0	58	0	Eutheria
chr2:62786960:62787097:+	SINE	MIR	MIR3	137	137	137	137	137	0	0	137	139	0	0	0	Pig.Cow
chr2:62788723:62788792:-	DNA	hAT	MamRep38	69	69	69	69	69	68	68	69	68	0	0	69	Eutheria
chr2:62788922:62789013:+	SINE	Alu	AluSq2	91	89	123	0	89	91	98	0	0	0	0	0	Old.World.Monkey
chr2:62789211:62789515:-	LINE	L1	L1MB7	304	304	304	304	314	315	314	314	0	432	344	320	Eutheria
chr2:62789957:62790112:-	SINE	MIR	MIRb	155	155	155	155	155	155	155	155	161	161	0	0	Pig.Cow
chr2:62790122:62790279:+	DNA	TcMar-Tc2	MER104	157	157	157	157	157	157	157	164	0	156	0	0	Pig.Cow
chr2:62791187:62791474:+	SINE	Alu	AluSx	287	289	286	286	287	0	0	283	0	0	0	0	New.World.Monkey
chr2:62791637:62792234:-	LINE	L2	L2a	597	597	597	597	597	598	598	595	0	0	0	0	New.World.Monkey
chr2:62792524:62792691:-	SINE	MIR	MIRb	167	167	167	167	167	167	167	163	167	171	0	0	Pig.Cow
chr2:62793915:62794047:-	LINE	L2	L2c	132	132	132	132	132	132	132	128	132	0	0	0	Pig.Cow
chr2:62794118:62794273:-	LTR	ERV1	MER66-int	155	155	155	159	155	0	0	157	0	0	0	0	New.World.Monkey
chr2:62795205:62795393:-	DNA	hAT-Charlie	Charlie15a	188	188	188	188	188	188	188	188	190	0	0	0	Pig.Cow
chr2:62795510:62795902:+	LINE	L1	L1ME4a	392	392	392	391	392	392	393	374	538	0	0	0	Pig.Cow
chr2:62796150:62796365:+	LINE	RTE	L4	215	211	214	208	209	214	208	223	0	0	0	0	New.World.Monkey
chr2:62796707:62796827:-	LINE	L2	L2c	120	120	120	120	120	124	124	119	125	0	0	0	Pig.Cow
chr2:62797237:62797425:+	SINE	MIR	MIRb	188	188	188	188	186	188	188	189	188	0	206	181	Eutheria
chr2:62798817:62799110:+	SINE	Alu	AluSx1	293	303	303	292	290	293	293	302	0	0	0	0	New.World.Monkey
chr2:62799412:62799475:-	SINE	MIR	MIR	63	63	63	63	63	63	63	63	62	0	0	0	Pig.Cow
chr2:62800118:62800213:+	LTR	Gypsy?	LTR88b	95	95	95	95	95	95	95	95	92	0	0	0	Pig.Cow
chr2:62800604:62800633:+	LINE	L1	HAL1	29	29	29	29	29	29	29	29	29	0	0	0	Pig.Cow
chr2:62800633:62801306:+	DNA	TcMar-Tigger	MER44D	673	674	674	674	675	679	679	672	0	0	0	0	New.World.Monkey
chr2:62801306:62801947:+	LINE	L1	HAL1	641	640	641	638	641	663	663	660	0	0	0	0	New.World.Monkey
chr2:62801947:62802311:+	LTR	ERVL-MaLR	THE1C	364	364	364	364	360	364	364	382	0	0	0	0	New.World.Monkey
chr2:62802311:62803244:+	LINE	L1	HAL1	933	935	934	952	946	952	959	1151	0	0	0	0	New.World.Monkey
chr2:62803244:62803421:+	DNA	hAT-Tip100	MER45A	177	177	177	177	177	492	491	176	0	0	0	0	New.World.Monkey
chr2:62803421:62803545:+	LINE	L1	HAL1	124	124	124	124	120	124	124	122	0	0	0	0	New.World.Monkey
chr2:62804046:62804123:+	LINE	L1	L1ME3D	77	77	77	77	77	77	77	81	0	80	0	99	Eutheria
chr2:62804313:62804628:-	SINE	Alu	AluJb	315	316	313	0	311	0	301	0	0	0	0	0	Old.World.Monkey
chr2:62806216:62806503:+	SINE	Alu	AluSz	287	285	285	285	285	284	285	286	0	0	0	0	New.World.Monkey
chr2:62806580:62806763:-	LTR	ERVL-MaLR	MLT1J1	183	183	183	1202	179	182	182	183	178	182	0	0	Pig.Cow
chr2:62807415:62807782:+	LTR	ERVL-MaLR	MLT1I	367	365	367	367	367	361	361	364	367	0	0	0	Pig.Cow
chr2:62808020:62814121:-	LINE	L1	L1PA4	6101	6011	0	5959	6137	0	0	0	0	0	0	0	Apes
chr2:62814965:62815133:-	DNA	hAT-Tip100	MER91A	168	168	168	168	168	168	168	0	166	168	0	0	Pig.Cow
chr2:62817347:62817492:+	SINE	MIR	MIR3	145	145	145	145	145	160	160	145	151	0	142	141	Eutheria
chr2:62818138:62818416:-	LTR	ERVL	LTR16E1	278	278	277	276	278	277	277	273	0	0	0	270	Eutheria
chr2:62818857:62818966:+	LINE	L2	L2a	109	109	109	109	109	106	106	108	0	0	0	0	New.World.Monkey
chr2:62819118:62819430:+	SINE	Alu	AluSc8	312	0	306	308	305	0	0	0	0	0	0	0	Apes
chr2:62819512:62819739:+	SINE	Alu	AluSq2	227	223	227	229	225	0	0	0	0	0	0	0	Apes
chr2:62819739:62820020:-	SINE	Alu	AluJo	281	281	276	280	281	280	280	275	0	0	0	0	New.World.Monkey
chr2:62820062:62820293:-	SINE	MIR	MIR	231	231	231	231	231	231	231	232	247	0	0	0	Pig.Cow
chr2:62820832:62821400:+	LTR	ERVL	MLT2B2	568	565	568	569	561	562	565	555	0	0	0	0	New.World.Monkey
chr2:62821674:62821972:-	SINE	Alu	AluJb	298	298	298	298	298	302	302	314	0	0	0	0	New.World.Monkey
chr2:62822355:62822553:-	LINE	L1	L1PA17	198	198	198	198	198	198	198	191	0	0	0	0	New.World.Monkey
chr2:62822994:62823148:+	LINE	L2	L2a	154	154	154	158	154	149	149	162	153	148	0	0	Pig.Cow
chr2:62824978:62825050:-	LINE	L2	L2a	72	72	72	72	0	72	72	72	74	71	0	0	Pig.Cow
chr2:62825115:62825412:-	SINE	Alu	AluJb	297	301	301	308	302	0	0	302	0	0	0	0	New.World.Monkey
chr2:62825650:62825944:-	SINE	Alu	AluSz	294	293	0	294	298	289	289	285	0	0	0	0	New.World.Monkey
chr2:62825983:62826285:-	LINE	L1	L1M5	302	302	0	301	304	304	304	305	0	0	0	0	New.World.Monkey
chr2:62826364:62826657:-	LINE	L1	L1M5	293	293	293	293	293	0	0	291	293	296	0	0	Pig.Cow
chr2:62826725:62828286:-	LINE	L1	L1PA8A	1561	1561	0	1560	1552	0	1558	1562	0	0	0	0	New.World.Monkey
chr2:62829111:62829163:+	SINE	MIR	MIRb	52	52	52	52	52	52	52	52	52	0	0	0	Pig.Cow
chr2:62829165:62829188:-	LINE	L2	L2a	23	23	23	23	23	22	22	23	0	0	0	0	New.World.Monkey
chr2:62829188:62829454:+	SINE	Alu	AluJr	266	266	266	266	269	268	268	268	0	0	0	0	New.World.Monkey
chr2:62829454:62829535:-	LINE	L2	L2a	81	81	81	81	81	85	86	81	80	0	0	0	Pig.Cow
chr2:62829519:62829708:+	SINE	MIR	MIRb	189	190	190	189	187	200	203	187	0	0	0	0	New.World.Monkey
chr2:62829764:62829869:-	LINE	L1	L1ME4a	105	105	105	104	105	105	105	102	0	0	0	0	New.World.Monkey
chr2:62829902:62829970:-	LINE	L1	L1ME4a	68	68	68	68	68	68	68	68	0	0	67	66	Eutheria
chr2:62830156:62830275:-	SINE	Alu	AluJo	119	119	119	119	116	119	119	125	0	0	0	0	New.World.Monkey
chr2:62830454:62830730:-	LTR	ERVL-MaLR	MLT1M	276	276	275	276	275	273	273	275	282	0	0	0	Pig.Cow
chr2:62831374:62832298:+	LINE	L1	L1MD2	924	924	924	923	922	921	921	888	904	0	0	0	Pig.Cow
chr2:62832372:62838510:+	LINE	L1	L1PA4	6138	6466	0	0	0	0	0	0	0	0	0	0	Great.Apes
chr2:62838510:62838661:+	LINE	L1	L1MC4a	151	151	149	150	152	148	148	0	0	0	0	0	Old.World.Monkey
chr2:62838742:62838896:+	DNA	TcMar-Mariner	MARNA	154	154	154	154	154	154	154	158	159	156	0	0	Pig.Cow
chr2:62838969:62839356:+	DNA	hAT-Charlie	Charlie13a	387	387	387	387	387	387	387	390	484	735	0	0	Pig.Cow
chr2:62839364:62839850:+	DNA	hAT-Charlie	Charlie13a	486	486	486	485	0	465	0	493	480	479	0	0	Pig.Cow
chr2:62839850:62840150:+	SINE	Alu	AluSq2	300	296	305	300	0	300	300	300	0	0	0	0	New.World.Monkey
chr2:62840150:62840181:+	DNA	hAT-Charlie	Charlie13a	31	31	31	46	50	30	30	33	0	0	0	0	New.World.Monkey
chr2:62841668:62842763:-	LINE	L1	L1M5	1095	1095	1095	1101	1396	1083	1083	0	1494	0	0	0	Pig.Cow
chr2:62842771:62842949:+	SINE	Alu	AluSx	178	0	178	178	178	0	0	0	0	0	0	0	Apes
chr2:62842949:62843057:+	SINE	Alu	AluSq	108	0	104	108	104	108	104	108	0	0	0	0	New.World.Monkey
chr2:62843152:62843323:-	SINE	Alu	AluSx3	171	0	174	169	0	0	0	0	0	0	0	0	Great.Apes
chr2:62843324:62843548:-	LINE	L1	L1M2	224	224	224	231	234	235	235	0	0	0	0	0	Old.World.Monkey
chr2:62843553:62849864:-	LINE	L1	L1PA7	6311	6292	0	6425	6421	0	0	0	0	0	0	0	Apes
chr2:62849984:62850217:-	LINE	L1	L1M5	233	233	233	237	237	237	237	0	0	0	0	0	Old.World.Monkey
chr2:62850258:62850547:-	SINE	Alu	AluSq2	289	290	0	289	293	319	317	0	0	0	0	0	Old.World.Monkey
chr2:62850642:62851105:-	LINE	L1	L1M5	463	461	0	0	444	449	449	0	0	0	0	0	Old.World.Monkey
chr2:62851105:62851437:+	SINE	Alu	AluJo	332	324	331	324	325	0	0	0	0	0	0	0	Apes
chr2:62851437:62851812:-	LINE	L1	L1M5	375	369	375	383	380	382	379	383	589	0	0	0	Pig.Cow
chr2:62851825:62852005:-	LINE	L1	L1MB7	180	180	180	180	180	180	180	193	0	0	0	0	New.World.Monkey
chr2:62852005:62852146:+	DNA	hAT-Charlie	MER5B	141	141	142	148	141	141	141	139	159	142	0	0	Pig.Cow
chr2:62852926:62853128:-	LINE	L1	L1MB2	202	202	202	204	203	203	203	208	0	0	0	0	New.World.Monkey
chr2:62853128:62853435:-	SINE	Alu	AluJb	307	306	306	306	308	307	309	313	0	0	0	0	New.World.Monkey
chr2:62853435:62854636:-	LINE	L1	L1MB2	1201	1198	1201	1197	1206	0	0	1212	0	0	0	0	New.World.Monkey
chr2:62854636:62855094:+	LTR	ERVK	LTR22A	458	460	458	460	460	461	461	0	0	0	0	0	Old.World.Monkey
chr2:62855094:62855820:-	LINE	L1	L1MB2	726	748	0	724	0	741	741	718	730	0	0	0	Pig.Cow
chr2:62855972:62856090:+	SINE	MIR	MIR3	118	118	0	118	118	118	118	118	0	114	118	120	Eutheria
chr2:62856502:62856681:-	LTR	ERVL-MaLR	MLT1E2-int	179	179	178	0	0	178	178	178	0	0	0	177	Eutheria
chr2:62856792:62858356:+	Other	Other	SVA_C	1564	0	0	0	0	0	0	0	0	0	0	0	Human
chr2:62858356:62858713:-	LTR	ERVL	ERV3-16A3_I-int	357	384	0	0	0	0	0	0	0	0	0	0	Great.Apes
chr2:62858721:62859185:-	LTR	ERVL-MaLR	MLT1E2-int	464	464	0	459	458	0	0	0	0	0	0	0	Apes
chr2:62859185:62859480:-	SINE	Alu	AluSc	295	292	0	293	301	0	0	0	0	0	0	0	Apes
chr2:62859480:62860002:-	LTR	ERVL-MaLR	MLT1E2-int	522	522	0	524	526	0	0	0	0	0	0	0	Apes
chr2:62860015:62860129:-	LTR	ERVL-MaLR	MLT1E2	114	114	0	114	114	0	0	0	0	0	0	0	Apes
chr2:62860132:62864660:+	LINE	L1	L1PA7	4528	4532	0	4522	4490	0	0	0	0	0	0	0	Apes
chr2:62864660:62864972:+	SINE	Alu	AluY	312	311	322	309	311	0	0	0	0	0	0	0	Apes
chr2:62864972:62866856:+	LINE	L1	L1PA7	1884	1879	1887	1884	1878	0	0	1856	0	0	0	0	New.World.Monkey
chr2:62866890:62867180:-	LTR	ERVL-MaLR	MLT1E2	290	290	289	290	290	290	290	300	345	0	0	0	Pig.Cow
chr2:62867334:62867619:-	LINE	L1	L1M5	285	285	285	287	283	291	289	287	294	286	0	0	Pig.Cow
chr2:62871357:62872830:-	LINE	L1	L1P1	1473	0	1477	1481	0	0	0	0	0	0	0	0	Great.Apes
chr2:62872845:62878861:-	LINE	L1	L1PA3	6016	0	0	0	0	0	0	0	0	0	0	0	Human
chr2:62878883:62878958:-	LINE	L1	L1P1	75	0	0	0	75	0	0	0	0	0	0	0	Apes
chr2:62878950:62880769:+	LINE	L1	L1PA4	1819	0	0	0	1805	0	0	0	0	0	0	0	Apes
chr2:62882311:62882395:-	LTR	ERVL-MaLR	MLT1N2	84	84	84	80	84	84	84	84	82	0	84	84	Eutheria
chr2:62882530:62882759:+	SINE	Alu	AluJr4	229	228	228	229	229	229	229	232	0	0	0	0	New.World.Monkey
chr2:62882865:62883126:-	LINE	L2	L2c	261	261	261	261	259	566	566	0	0	0	0	0	Old.World.Monkey
chr2:62884163:62884299:-	SINE	Alu	FLAM_C	136	136	136	136	135	136	136	137	0	0	0	0	New.World.Monkey
chr2:62884853:62885419:+	LTR	ERVL-MaLR	MLT1G1	566	566	566	566	566	568	568	569	0	546	0	0	Pig.Cow
chr2:62886647:62886730:-	SINE	MIR	MIR3	83	83	83	83	83	83	83	82	83	82	81	82	Eutheria
chr2:62886765:62886924:+	DNA	hAT-Charlie	MER5A1	159	159	159	159	159	159	159	159	166	158	164	163	Eutheria
chr2:62886952:62887182:+	SINE	MIR	MIRb	230	230	230	230	230	230	230	228	239	233	0	0	Pig.Cow
chr2:62888957:62889199:-	SINE	MIR	MIR	242	242	242	242	242	238	238	242	234	0	0	0	Pig.Cow
chr2:62892246:62892306:+	LINE	L2	L2a	60	60	60	60	61	60	60	60	60	57	0	0	Pig.Cow
chr2:62892448:62892540:+	LINE	L2	L2a	92	92	92	92	92	92	92	92	0	109	0	0	Pig.Cow
chr2:62892933:62893099:-	SINE	MIR	MIRb	166	166	166	166	166	170	170	166	183	187	0	0	Pig.Cow
chr2:62893326:62893665:-	LTR	ERVL-MaLR	MLT1A0	339	339	339	339	339	354	354	357	0	0	0	0	New.World.Monkey
chr2:62894036:62894343:+	SINE	Alu	AluSx1	307	307	307	307	303	299	299	310	0	0	0	0	New.World.Monkey
chr2:62894531:62894598:-	DNA	TcMar-Tigger	MER82	67	67	67	67	67	0	0	65	0	0	0	0	New.World.Monkey
chr2:62894598:62894902:+	SINE	Alu	AluY	304	304	308	304	304	0	0	0	0	0	0	0	Apes
chr2:62894902:62895129:-	DNA	TcMar-Tigger	MER82	227	227	227	227	0	267	251	0	0	220	0	0	Pig.Cow
chr2:62895129:62895423:-	SINE	Alu	AluSz	294	294	295	295	0	294	294	285	0	0	0	0	New.World.Monkey
chr2:62895423:62895784:-	DNA	TcMar-Tigger	MER82	361	361	361	361	360	361	361	360	0	0	0	0	New.World.Monkey
chr2:62895876:62896175:+	SINE	Alu	AluSx1	299	296	0	295	290	298	298	612	0	0	0	0	New.World.Monkey
chr2:62896559:62897180:-	LINE	L2	L2c	621	621	624	624	624	620	620	604	0	894	0	0	Pig.Cow
chr2:62897180:62897603:-	LTR	ERVL-MaLR	MLT1I	423	423	423	423	423	416	416	429	559	0	0	0	Pig.Cow
chr2:62897712:62897777:-	LINE	L2	L2c	65	65	65	65	65	65	65	0	70	0	0	0	Pig.Cow
chr2:62899537:62899679:-	SINE	MIR	MIRb	142	142	142	142	142	142	142	142	0	0	216	0	Eutheria
chr2:62900451:62900508:-	SINE	MIR	MIRc	57	57	57	57	57	57	57	57	0	0	0	57	Eutheria
chr2:62900508:62900818:-	DNA	TcMar-Tigger	Tigger3a	310	310	310	384	310	310	310	309	0	0	0	0	New.World.Monkey
chr2:62900818:62900926:-	SINE	MIR	MIRc	108	108	108	108	108	108	108	108	107	0	0	105	Eutheria
chr2:62901204:62901327:+	DNA	hAT-Charlie	Charlie20a	123	123	123	123	0	123	123	123	157	0	0	0	Pig.Cow
chr2:62901350:62901937:+	DNA	hAT-Charlie	Charlie20a	587	588	588	588	584	586	586	583	576	0	0	0	Pig.Cow
chr2:62901937:62902065:-	SINE	Alu	FLAM_C	128	128	128	128	128	128	128	128	0	0	0	0	New.World.Monkey
chr2:62902065:62902120:+	DNA	hAT-Charlie	Charlie20a	55	55	55	55	55	55	55	54	0	0	0	0	New.World.Monkey
chr2:62902926:62903190:-	SINE	Alu	AluJb	264	286	286	277	277	276	276	282	0	0	0	0	New.World.Monkey
chr2:62904027:62904347:+	SINE	Alu	AluJb	320	320	315	324	304	331	329	324	0	0	0	0	New.World.Monkey
chr2:62904490:62905615:-	LINE	L1	L1MA3	1125	1125	1125	1121	1124	0	1126	8958	0	0	0	0	New.World.Monkey
chr2:62905683:62905745:-	SINE	MIR	MIRc	62	62	62	62	62	63	63	62	0	0	0	63	Eutheria
chr2:62906134:62906244:-	SINE	MIR	MIRb	110	110	110	110	110	108	108	105	108	0	0	0	Pig.Cow
chr2:62907889:62908048:+	SINE	MIR	MIRc	159	159	159	159	159	159	159	159	154	0	0	0	Pig.Cow
chr2:62908165:62908443:+	SINE	Alu	AluSx1	278	277	0	278	278	275	275	0	0	0	0	0	Old.World.Monkey
chr2:62908934:62909353:+	LINE	CR1	L3	419	415	415	415	413	415	415	415	407	0	0	0	Pig.Cow
chr2:62910139:62910487:-	LTR	ERVL-MaLR	MLT1K	348	346	346	347	358	342	342	345	0	0	0	0	New.World.Monkey
chr2:62910513:62910817:+	SINE	Alu	AluY	304	307	304	308	301	0	0	0	0	0	0	0	Apes
chr2:62910870:62910917:-	LTR	ERVL-MaLR	MLT1K	47	47	47	46	47	47	47	47	48	0	0	0	Pig.Cow
chr2:62911969:62912074:-	LTR	ERVL-MaLR	MLT1C	105	105	105	105	105	105	105	105	0	0	0	0	New.World.Monkey
chr2:62912074:62912463:+	LINE	L1	L1MA7	389	389	389	389	381	390	390	375	0	0	0	0	New.World.Monkey
chr2:62912463:62912818:-	LTR	ERVL-MaLR	MLT1C	355	355	355	355	355	355	355	350	0	0	0	0	New.World.Monkey
chr2:62914007:62914219:-	SINE	MIR	MIRb	212	212	212	212	212	212	212	212	217	0	0	0	Pig.Cow
chr2:62914253:62914349:+	SINE	MIR	MIR3	96	96	96	96	96	95	95	96	96	0	0	0	Pig.Cow
chr2:62915486:62915870:-	LINE	L1	L1MA5A	384	383	381	0	380	379	379	383	0	0	0	0	New.World.Monkey
chr2:62916495:62916804:+	SINE	Alu	AluSz	309	309	333	0	0	0	0	0	0	0	0	0	Great.Apes
chr2:62917416:62917726:+	SINE	Alu	AluSg7	310	306	309	314	314	321	325	0	0	0	0	0	Old.World.Monkey
chr2:62918269:62918728:-	LTR	ERVL-MaLR	MLT1J	459	459	459	459	459	439	455	448	0	0	0	0	New.World.Monkey
chr2:62918770:62918886:-	SINE	MIR	MIR3	116	116	116	115	116	116	116	116	0	0	0	0	New.World.Monkey
chr2:62919031:62919876:-	LINE	L1	L1MB7	845	845	839	859	860	841	841	865	0	0	0	0	New.World.Monkey
chr2:62919876:62920492:-	LINE	L1	L1MA3	616	910	616	616	615	619	616	933	0	0	0	0	New.World.Monkey
chr2:62920492:62920630:-	LINE	L1	L1MB7	138	138	138	138	133	138	138	138	0	0	0	0	New.World.Monkey
chr2:62920630:62921016:-	LINE	L1	L1MA4	386	386	386	386	386	390	390	390	0	0	0	0	New.World.Monkey
chr2:62921016:62921240:-	LINE	L1	L1MB7	224	224	224	224	224	227	227	215	0	0	0	0	New.World.Monkey
chr2:62921772:62921824:-	LINE	CR1	Plat_L3	52	52	52	52	0	52	52	52	52	0	0	0	Pig.Cow
chr2:62921830:62921876:-	SINE	MIR	MIR	46	46	46	46	0	46	46	46	76	0	0	0	Pig.Cow
chr2:62921877:62922030:-	LTR	ERVL-MaLR	MLT1K	153	153	153	153	0	152	152	151	0	0	0	0	New.World.Monkey
chr2:62922214:62922512:+	SINE	Alu	AluJb	298	298	298	299	298	298	298	297	0	0	0	0	New.World.Monkey
chr2:62922850:62923147:-	SINE	Alu	AluJb	297	297	0	297	297	0	0	295	0	0	0	0	New.World.Monkey
chr2:62923301:62923580:-	SINE	Alu	AluSg	279	0	0	0	303	0	0	0	0	0	0	0	Apes
chr2:62923636:62923951:-	SINE	Alu	AluY	315	313	0	300	0	0	301	0	0	0	0	0	Old.World.Monkey
chr2:62924159:62925784:+	DNA	hAT-Charlie	Charlie25	1625	2318	0	1627	1629	1613	1613	0	1930	0	0	0	Pig.Cow
chr2:62926745:62926841:-	DNA	hAT	MamRep1894	96	96	96	97	97	100	100	99	0	0	0	0	New.World.Monkey
chr2:62927380:62927513:-	LTR	Gypsy	MamGypLTR1c	133	133	133	133	133	133	133	133	134	0	0	0	Pig.Cow
chr2:62927797:62927987:-	DNA	hAT-Charlie	MER3	190	190	190	189	190	190	190	190	208	0	0	204	Eutheria
chr2:62928044:62928277:-	LTR	Gypsy	MamGypLTR2b	233	232	233	233	233	233	233	232	0	0	0	0	New.World.Monkey
chr2:62928295:62928592:-	DNA	hAT-Charlie	MER33	297	302	301	302	302	302	302	295	314	0	0	0	Pig.Cow
chr2:62928618:62928722:-	LTR	Gypsy	MamGypLTR1c	104	104	104	104	105	104	104	6801	102	0	0	0	Pig.Cow
chr2:62929941:62930084:-	SINE	MIR	MIRb	143	143	144	143	139	142	142	0	0	0	0	0	Old.World.Monkey
chr2:62930181:62930490:+	SINE	Alu	AluJb	309	310	311	310	333	330	332	337	0	0	0	0	New.World.Monkey
chr2:62931859:62931990:+	DNA	hAT-Charlie	Charlie4z	131	131	131	132	131	131	131	131	131	0	271	250	Eutheria
chr2:62935432:62935545:-	LINE	L2	L2c	113	113	113	113	113	110	110	0	0	0	136	117	Eutheria
chr2:62935587:62935788:+	SINE	MIR	MIR	201	201	201	201	201	201	201	202	204	0	0	0	Pig.Cow
chr2:62935842:62936496:-	LINE	L2	L2c	654	759	654	697	695	649	649	646	0	0	0	0	New.World.Monkey
chr2:62938162:62938273:-	LINE	L2	L2	111	108	111	111	108	108	108	111	0	0	0	0	New.World.Monkey
chr2:62938320:62938444:-	LINE	L1	L1ME2	124	124	124	125	123	125	125	0	122	0	0	125	Eutheria
chr2:62938446:62939977:-	LINE	L2	L2	1531	2110	1531	1526	1525	1537	1537	1528	2073	0	0	0	Pig.Cow
chr2:62940207:62940388:-	LINE	L2	L2	181	181	181	181	195	180	180	180	182	0	0	0	Pig.Cow
chr2:62940388:62940678:-	SINE	Alu	AluSz6	290	290	288	300	291	295	295	299	0	0	0	0	New.World.Monkey
chr2:62940678:62940750:-	LINE	L2	L2	72	72	72	72	72	72	72	0	0	0	0	0	Old.World.Monkey
chr2:62941262:62941355:+	SINE	Alu	AluJb	93	93	93	93	93	92	92	93	0	0	0	0	New.World.Monkey
chr2:62941622:62941801:+	SINE	MIR	MIR	179	179	179	179	179	179	179	182	0	0	0	0	New.World.Monkey
chr2:62942246:62942548:-	SINE	Alu	AluSc8	302	302	0	302	302	300	300	309	0	0	0	0	New.World.Monkey
chr2:62942623:62943057:+	LTR	ERVL-MaLR	MLT1J	434	433	434	432	435	434	434	416	450	0	0	0	Pig.Cow
chr2:62944067:62944203:-	SINE	Alu	AluJr	136	136	136	137	137	138	138	138	0	0	0	0	New.World.Monkey
chr2:62945045:62945388:-	LINE	RTE	L4	343	343	343	343	343	344	344	0	0	0	0	0	Old.World.Monkey
chr2:62945412:62945620:-	DNA	hAT-Charlie	MER3	208	208	208	208	208	209	209	0	0	0	0	0	Old.World.Monkey
chr2:62945627:62945758:-	DNA	hAT-Charlie	MER5A	131	131	131	131	131	131	131	0	0	0	0	0	Old.World.Monkey
chr2:62946114:62946395:-	SINE	Alu	AluJb	281	281	289	280	282	271	271	0	0	0	0	0	Old.World.Monkey
chr2:62946582:62946704:+	DNA	hAT-Charlie	MER119	122	122	122	123	123	123	123	0	0	0	0	0	Old.World.Monkey
chr2:62946704:62947037:+	DNA	TcMar-Tigger	MER2	333	329	331	331	331	329	329	0	0	0	0	0	Old.World.Monkey
chr2:62947037:62947245:+	DNA	hAT-Charlie	MER119	208	208	208	204	207	207	207	0	0	0	0	0	Old.World.Monkey
chr2:62947235:62947398:+	DNA	hAT-Charlie	MER119	163	163	163	163	163	162	162	0	0	0	0	0	Old.World.Monkey
chr2:62947808:62947865:-	LINE	L1	L1MD3	57	57	57	57	0	70	70	56	0	0	0	0	New.World.Monkey
chr2:62947865:62948031:-	DNA	hAT-Charlie	MER30	166	166	166	169	168	0	0	181	0	0	0	0	New.World.Monkey
chr2:62948047:62948940:-	LINE	L1	L1MD3	893	891	892	895	0	0	0	897	0	0	0	0	New.World.Monkey
chr2:62949021:62949266:-	LINE	L1	L1MC4	245	241	245	243	245	245	245	242	0	0	0	0	New.World.Monkey
chr2:62949266:62949557:-	SINE	Alu	AluSc8	291	291	291	288	291	298	298	0	0	0	0	0	Old.World.Monkey
chr2:62949557:62949987:-	LINE	L1	L1MC4	430	427	432	429	431	429	430	0	0	0	0	0	Old.World.Monkey
chr2:62949981:62951816:-	LINE	L1	L1PA13	1835	1856	1828	1832	1824	1826	1825	0	0	0	0	0	Old.World.Monkey
chr2:62951816:62952120:+	DNA	hAT-Charlie	MER1B	304	0	304	303	307	322	322	304	0	0	0	0	New.World.Monkey
chr2:62952120:62953693:-	LINE	L1	L1PA13	1573	1572	1573	1575	1561	1577	1577	1550	0	0	0	0	New.World.Monkey
chr2:62953773:62953871:-	scRNA	scRNA	HY1	98	98	96	98	98	98	98	98	0	0	0	0	New.World.Monkey
chr2:62953970:62954002:-	LINE	L1	L1MC4a	32	32	32	32	32	32	38	0	0	0	0	32	Eutheria
chr2:62954002:62954295:-	SINE	Alu	AluSg	293	292	293	290	291	282	293	0	0	0	0	0	Old.World.Monkey
chr2:62954295:62954433:-	LINE	L1	L1MC4a	138	139	141	137	138	152	143	0	0	0	0	0	Old.World.Monkey
chr2:62954433:62954899:-	LINE	L1	L1MB8	466	453	466	0	461	453	453	0	0	0	0	0	Old.World.Monkey
chr2:62954907:62955358:-	LTR	ERV1	LTR35	451	451	452	0	452	453	453	0	0	0	0	0	Old.World.Monkey
chr2:62955356:62955392:-	LTR	ERV1	LTR35	36	36	36	0	36	36	36	0	0	0	0	0	Old.World.Monkey
chr2:62955392:62956140:-	LINE	L1	L1MB8	748	748	748	0	744	0	736	0	0	0	0	0	Old.World.Monkey
chr2:62956144:62956418:-	LINE	L1	L1MC4a	274	278	275	0	278	0	272	0	0	0	0	0	Old.World.Monkey
chr2:62956826:62957062:-	LINE	L1	L1MC4a	236	236	236	236	236	236	236	0	0	0	0	0	Old.World.Monkey
chr2:62957062:62957179:-	DNA	TcMar-Tigger	Tigger1	117	117	117	117	117	117	117	0	0	0	0	0	Old.World.Monkey
chr2:62957226:62957359:-	LINE	L1	L1MC2	133	133	132	131	133	129	129	0	0	0	0	0	Old.World.Monkey
chr2:62957357:62957743:-	LINE	L1	L1MC2	386	387	384	385	386	386	386	0	0	0	0	0	Old.World.Monkey
chr2:62957759:62957920:+	LTR	ERV1	HERVIP10FH-int	161	0	0	0	0	0	0	0	0	0	0	0	Human
chr2:62958093:62958958:-	LINE	L1	L1MC2	865	871	852	0	0	850	850	0	0	0	0	0	Old.World.Monkey
chr2:62958956:62959515:-	LINE	L1	L1MC2	559	0	558	558	0	559	559	0	0	0	0	0	Old.World.Monkey
chr2:62959515:62959912:+	LTR	ERVL-MaLR	MSTA	397	397	398	397	0	399	399	0	0	0	0	0	Old.World.Monkey
chr2:62959912:62961220:-	LINE	L1	L1MC2	1308	1310	1317	1325	0	1304	1304	0	0	0	0	0	Old.World.Monkey
chr2:62961386:62961534:-	LINE	L1	L1M4	148	149	150	151	198	0	171	0	0	0	0	0	Old.World.Monkey
chr2:62961613:62961910:-	LINE	L1	L1MCa	297	297	297	297	360	302	302	0	0	0	0	0	Old.World.Monkey
chr2:62961910:62962028:-	SINE	Alu	AluJo	118	118	118	118	118	117	117	0	0	0	0	0	Old.World.Monkey
chr2:62962038:62962329:-	SINE	Alu	AluJb	291	292	292	291	286	0	0	0	0	0	0	0	Apes
chr2:62962329:62963359:-	LINE	L1	L1MCa	1030	1030	1033	1051	1051	0	0	0	0	0	0	0	Apes
chr2:62963359:62963658:-	SINE	Alu	AluSz6	299	310	295	299	305	0	0	0	0	0	0	0	Apes
chr2:62963658:62964771:-	LINE	L1	L1MCa	1113	1153	1113	1110	1113	0	0	0	0	0	0	0	Apes
chr2:62964780:62964906:-	LINE	L1	L1M4	126	126	126	124	126	0	0	0	0	0	0	0	Apes
chr2:62964906:62965199:-	SINE	Alu	AluJr4	293	292	292	303	291	0	0	0	0	0	0	0	Apes
chr2:62965199:62965252:-	LINE	L1	L1M4	53	53	53	53	53	56	56	52	54	0	0	0	Pig.Cow
chr2:62965238:62965764:-	LINE	L1	HAL1	526	522	527	525	523	526	526	523	750	0	0	0	Pig.Cow
chr2:62965763:62966142:-	LINE	L1	HAL1	379	379	378	376	379	379	379	378	0	0	0	0	New.World.Monkey
chr2:62966159:62966283:-	SINE	MIR	MIRb	124	124	124	124	124	124	124	124	132	0	0	0	Pig.Cow
chr2:62966795:62967094:+	SINE	Alu	AluJr	299	299	295	298	295	326	392	321	0	0	0	0	New.World.Monkey
chr2:62968103:62968278:-	LTR	ERVL-MaLR	MLT1J2	175	175	175	175	169	175	175	176	0	0	0	0	New.World.Monkey
chr2:62968722:62968839:-	SINE	MIR	MIR3	117	117	117	117	117	0	0	117	0	0	0	0	New.World.Monkey
chr2:62968843:62969034:+	DNA	TcMar-Tigger	MER2	191	191	192	256	195	193	192	199	0	0	0	0	New.World.Monkey
chr2:62969034:62969382:+	DNA	TcMar-Tigger	Tigger3a	348	348	347	343	340	345	345	349	0	0	0	0	New.World.Monkey
chr2:62969382:62969513:+	DNA	TcMar-Tigger	MER2	131	131	131	131	131	131	133	151	0	0	0	0	New.World.Monkey
chr2:62970128:62970392:-	LINE	L1	L1ME4a	264	264	264	262	264	264	264	261	271	0	0	0	Pig.Cow
chr2:62970529:62970697:+	LINE	L2	L2b	168	168	167	168	168	168	168	0	501	0	0	0	Pig.Cow
chr2:62972016:62972183:+	DNA	hAT-Charlie	MER5B	167	167	167	167	167	167	167	167	167	0	0	195	Eutheria
chr2:62972290:62972624:-	LINE	L2	L2c	334	334	334	0	328	334	334	0	0	0	0	0	Old.World.Monkey
chr2:62972811:62972941:-	DNA	hAT-Charlie	MER102c	130	130	130	130	130	130	130	129	149	0	0	0	Pig.Cow
chr2:62973764:62973844:-	DNA	TcMar-Mariner	MADE1	80	80	80	80	80	80	80	0	0	0	0	0	Old.World.Monkey
chr2:62973884:62974091:+	SINE	MIR	MIRc	207	207	207	206	209	212	212	0	0	0	0	268	Eutheria
chr2:62974845:62974922:-	DNA	TcMar-Mariner	MADE1	77	77	0	77	0	0	0	76	0	0	0	0	New.World.Monkey
chr2:62974922:62975202:+	LTR	ERVL-MaLR	MLT1A1	280	282	281	282	281	286	286	0	0	0	0	0	Old.World.Monkey
chr2:62975521:62975803:+	SINE	Alu	AluJr	282	282	281	282	284	296	296	0	0	0	0	0	Old.World.Monkey
chr2:62975986:62976113:-	LINE	L1	L1ME2	127	127	126	127	127	124	124	0	0	0	0	0	Old.World.Monkey
chr2:62976120:62982272:-	LINE	L1	L1PA5	6152	6169	0	6162	6140	0	0	0	0	0	0	0	Apes
chr2:62982278:62982763:-	LINE	L1	L1ME2	485	486	485	489	0	494	486	0	0	0	0	0	Old.World.Monkey
chr2:62983126:62983259:+	SINE	Alu	AluJb	133	132	134	133	132	132	132	0	0	0	0	0	Old.World.Monkey
chr2:62983621:62983933:+	SINE	Alu	AluSq	312	306	311	300	309	313	314	0	0	0	0	0	Old.World.Monkey
chr2:62984279:62984469:-	SINE	Alu	AluJb	190	191	192	192	191	193	192	0	0	0	0	0	Old.World.Monkey
chr2:62984550:62984867:-	SINE	Alu	AluSz	317	350	0	306	0	0	363	0	0	0	0	0	Old.World.Monkey
chr2:62985012:62985164:+	SINE	Alu	AluYk4	152	157	0	151	153	0	0	0	0	0	0	0	Apes
chr2:62985249:62985539:-	SINE	Alu	AluSx	290	290	0	290	290	290	290	0	0	0	0	0	Old.World.Monkey
chr2:62986540:62986838:-	SINE	Alu	AluSx1	298	299	456	299	300	299	301	0	0	0	0	0	Old.World.Monkey
chr2:62987113:62987347:-	DNA	TcMar-Tigger	MER8	234	233	233	233	233	231	231	0	0	0	0	0	Old.World.Monkey
chr2:62987871:62988031:+	SINE	MIR	MIR3	160	160	160	160	160	160	160	0	177	0	0	0	Pig.Cow
chr2:62988665:62988748:+	SINE	MIR	MIR	83	83	84	83	83	88	88	83	98	0	0	0	Pig.Cow
chr2:62988746:62989159:+	LINE	L2	L2a	413	413	413	413	407	408	408	415	0	0	0	0	New.World.Monkey
chr2:62989159:62989236:-	srpRNA	srpRNA	7SLRNA	77	77	77	77	0	77	77	77	0	0	0	0	New.World.Monkey
chr2:62989236:62990510:+	LINE	L2	L2a	1274	1274	1272	1270	1264	1268	1268	1288	0	0	0	0	New.World.Monkey
chr2:62990553:62990655:+	SINE	MIR	MIR	102	102	102	102	102	104	104	102	0	0	0	0	New.World.Monkey
chr2:62992569:62992671:-	LINE	L2	L2a	102	2408	102	102	102	102	102	1377	102	0	0	0	Pig.Cow
chr2:62992628:62992864:+	SINE	MIR	MIRb	236	2542	236	237	237	237	237	1516	231	0	0	0	Pig.Cow
chr2:62992879:62993072:-	LTR	Gypsy?	LTR88b	193	193	193	188	0	0	0	193	205	0	0	0	Pig.Cow
chr2:62993978:62994072:+	LINE	L2	L2c	94	0	0	94	94	94	94	94	94	0	0	0	Pig.Cow
chr2:62994550:62994682:+	SINE	Alu	AluJb	132	0	132	132	133	154	154	0	0	0	0	0	Old.World.Monkey
chr2:62994687:62994988:+	SINE	Alu	AluJb	301	0	297	305	293	0	0	310	0	0	0	0	New.World.Monkey
chr2:62994988:62998311:+	LINE	L1	L1PREC2	3323	0	3321	3328	3330	3350	3311	3340	0	0	0	0	New.World.Monkey
chr2:62998822:62998920:+	LINE	L2	L2b	98	96	98	98	0	98	98	99	101	0	0	0	Pig.Cow
chr2:62998961:62999251:+	SINE	Alu	AluSq2	290	290	283	289	0	282	282	0	0	0	0	0	Old.World.Monkey
chr2:62999450:62999519:+	LINE	L2	L2a	69	69	69	69	89	0	69	69	72	0	0	67	Eutheria
chr2:62999682:62999784:+	SINE	MIR	MIRc	102	102	102	102	102	102	102	102	0	0	0	0	New.World.Monkey
chr2:63000513:63000649:+	LINE	L2	L2a	136	136	136	134	135	140	141	133	131	0	0	0	Pig.Cow
chr2:63000722:63001015:+	SINE	Alu	AluSx	293	284	286	0	290	283	283	0	0	0	0	0	Old.World.Monkey
chr2:63001223:63001534:+	SINE	Alu	AluSz	311	307	0	324	325	0	0	0	0	0	0	0	Apes
chr2:63001679:63001768:-	LINE	L2	L2a	89	89	89	89	89	89	89	103	0	0	0	0	New.World.Monkey
chr2:63001773:63002001:+	SINE	Alu	AluJr	228	228	228	228	254	230	230	224	0	0	0	0	New.World.Monkey
chr2:63002794:63003033:-	SINE	MIR	MIR	239	239	239	0	239	243	243	238	234	0	0	0	Pig.Cow
chr2:63003381:63003563:+	SINE	MIR	MIRb	182	182	182	182	182	181	181	0	190	0	349	0	Eutheria
chr2:63004109:63004404:-	SINE	Alu	AluJo	295	295	293	295	0	295	295	0	0	0	0	0	Old.World.Monkey
chr2:63004805:63005050:-	LINE	L2	L2c	245	245	245	251	251	296	296	0	0	0	0	0	Old.World.Monkey
chr2:63005392:63005695:+	SINE	Alu	AluJo	303	299	303	297	296	307	307	0	0	0	0	0	Old.World.Monkey
chr2:63006956:63007135:-	LINE	L1	L1MC5	179	179	179	179	179	179	179	0	0	0	0	0	Old.World.Monkey
chr2:63008138:63008391:-	LINE	L2	L2b	253	253	253	253	253	252	252	0	0	0	0	0	Old.World.Monkey
chr2:63008402:63008683:+	DNA	TcMar-Tigger	MER46C	281	281	281	276	281	285	280	0	291	0	0	0	Pig.Cow
chr2:63009129:63009243:-	SINE	MIR	MIRb	114	114	114	114	114	114	114	0	113	0	0	0	Pig.Cow
chr2:63009582:63009934:-	LTR	ERVL-MaLR	THE1C	352	352	352	352	352	352	352	0	0	0	0	0	Old.World.Monkey
chr2:63009934:63011171:-	LTR	ERVL-MaLR	THE1C-int	1237	1237	1237	1237	1237	1249	1236	0	0	0	0	0	Old.World.Monkey
chr2:63011532:63011839:-	LINE	L2	L2c	307	307	307	308	308	300	300	308	312	580	0	0	Pig.Cow
chr2:63011976:63012067:-	DNA	hAT-Charlie	MER5B	91	91	91	91	91	97	97	92	0	105	0	91	Eutheria
chr2:63012086:63012153:-	LINE	L2	L2c	67	67	67	67	67	67	67	64	0	0	0	67	Eutheria
chr2:63012157:63012403:-	DNA	hAT-Charlie	MER112	246	246	246	240	246	245	245	0	0	0	0	0	Old.World.Monkey
chr2:63012415:63012762:-	LINE	L2	L2c	347	347	354	349	348	340	340	341	0	0	0	0	New.World.Monkey
chr2:63013260:63013688:-	LTR	ERVL-MaLR	MLT1G	428	430	429	431	427	428	427	428	0	420	0	0	Pig.Cow
chr2:63018132:63018267:-	SINE	MIR	MIR3	135	135	135	135	132	0	135	137	0	135	0	0	Pig.Cow
chr2:63019469:63019538:-	LTR	ERV1	MER66C	69	69	69	69	69	69	69	69	0	0	0	0	New.World.Monkey
chr2:63019625:63019681:+	LINE	L2	L2a	56	56	56	57	57	57	57	57	0	0	57	56	Eutheria
chr2:63022291:63022465:-	LINE	L1	HAL1	174	174	174	174	174	174	174	183	181	182	182	0	Eutheria
chr2:63023789:63023874:-	SINE	MIR	MIRc	85	85	85	85	85	85	85	84	88	86	0	99	Eutheria
chr2:63024888:63025034:+	SINE	MIR	MIRc	146	146	146	154	146	146	146	0	141	141	0	0	Pig.Cow
chr2:63025219:63025521:+	SINE	Alu	AluSz	302	302	300	292	302	311	312	0	0	0	0	0	Old.World.Monkey
chr2:63025611:63025782:+	SINE	MIR	MIR	171	171	169	169	171	171	171	172	170	0	0	0	Pig.Cow
chr2:63025857:63026164:+	SINE	Alu	AluY	307	303	0	303	308	0	0	0	0	0	0	0	Apes
chr2:63027710:63028567:-	LTR	ERVL	LTR82A	857	857	857	857	854	842	842	1158	0	0	0	0	New.World.Monkey
chr2:63028756:63028955:+	DNA?	DNA?	MER124	199	196	199	199	197	197	197	196	0	0	0	0	New.World.Monkey
chr2:63028963:63029013:-	LINE	L2	L2b	50	50	50	50	50	50	50	50	0	49	0	0	Pig.Cow
chr2:63029024:63029151:-	DNA	hAT-Charlie	MER5A1	127	127	127	127	127	129	129	129	131	391	0	0	Pig.Cow
chr2:63029360:63029568:+	DNA	hAT-Charlie	MER20	208	208	208	205	204	207	207	207	222	210	0	0	Pig.Cow
chr2:63029854:63030158:-	SINE	Alu	AluSx	304	297	301	301	300	341	377	299	0	0	0	0	New.World.Monkey
chr2:63030327:63030385:+	SINE	Alu	AluJb	58	56	57	56	56	57	57	58	0	0	0	0	New.World.Monkey
chr2:63030386:63030935:-	LINE	L1	L1M5	549	546	549	547	549	525	525	0	0	0	0	0	Old.World.Monkey
chr2:63030945:63031189:+	SINE	MIR	MIR	244	244	244	244	244	244	244	0	239	451	0	0	Pig.Cow
chr2:63031480:63031750:+	LINE	L1	L1ME4a	270	270	270	270	275	0	0	0	281	0	0	0	Pig.Cow
chr2:63031826:63032167:+	DNA	hAT-Charlie	MER1B	341	341	341	345	342	0	0	0	0	0	0	0	Apes
chr2:63032167:63032640:+	LINE	L1	L1ME4a	473	466	468	483	474	476	473	0	0	0	0	0	Old.World.Monkey
chr2:63032659:63032949:-	SINE	Alu	AluSz	290	290	290	285	292	287	287	0	0	0	0	0	Old.World.Monkey
chr2:63032950:63033118:-	LINE	L1	L1MCa	168	168	168	168	166	161	161	0	0	0	0	0	Old.World.Monkey
chr2:63033118:63033418:-	SINE	Alu	AluJb	300	300	301	303	300	304	304	0	0	0	0	0	Old.World.Monkey
chr2:63033418:63033502:-	LINE	L1	L1MCa	84	84	84	84	91	84	84	0	0	0	0	0	Old.World.Monkey
chr2:63033502:63033795:-	SINE	Alu	AluJo	293	294	311	300	296	308	308	0	0	0	0	0	Old.World.Monkey
chr2:63033795:63034075:-	LINE	L1	L1MCa	280	278	277	279	277	268	268	0	0	0	0	0	Old.World.Monkey
chr2:63034075:63034123:-	DNA	TcMar-Tigger	MER2B	48	48	48	48	48	48	48	0	0	0	0	0	Old.World.Monkey
chr2:63034114:63034206:-	DNA	TcMar-Tigger	MER8	92	92	92	92	92	92	92	0	0	0	0	0	Old.World.Monkey
chr2:63034183:63034240:-	DNA	TcMar-Tigger	MER2B	57	57	57	57	57	57	57	0	0	0	0	0	Old.World.Monkey
chr2:63034240:63034309:-	DNA	TcMar-Tigger	Tigger2b_Pri	69	69	69	69	69	69	69	0	0	0	0	0	Old.World.Monkey
chr2:63034309:63034400:-	LINE	L1	L1MCa	91	91	88	91	91	91	91	0	0	0	0	0	Old.World.Monkey
chr2:63034400:63034705:+	SINE	Alu	AluSp	305	305	310	308	304	306	306	0	0	0	0	0	Old.World.Monkey
chr2:63034705:63035087:-	LINE	L1	L1MCa	382	382	382	382	382	380	380	0	0	0	0	0	Old.World.Monkey
chr2:63035087:63035211:+	SINE	Alu	FLAM_C	124	123	120	136	131	135	135	0	0	0	0	0	Old.World.Monkey
chr2:63035211:63036145:-	LINE	L1	L1MCa	934	936	0	935	905	922	922	0	0	0	0	0	Old.World.Monkey
chr2:63036145:63036450:+	SINE	Alu	AluSg	305	304	0	307	297	306	306	0	0	0	0	0	Old.World.Monkey
chr2:63036450:63036623:-	LINE	L1	L1MCa	173	173	0	169	174	173	173	169	0	0	0	0	New.World.Monkey
chr2:63036642:63036945:-	LINE	L1	L1PA16	303	304	0	304	304	305	305	302	0	0	0	0	New.World.Monkey
chr2:63037038:63037162:+	LINE	L1	L1MC	124	124	124	118	124	124	124	0	0	0	0	130	Eutheria
chr2:63037243:63037379:+	LINE	L1	L1ME4a	136	136	0	136	136	135	135	0	147	414	0	0	Pig.Cow
chr2:63037443:63037824:-	LINE	L2	L2	381	381	381	381	378	386	386	380	0	0	0	0	New.World.Monkey
chr2:63038810:63038897:+	LINE	CR1	L3	87	87	87	87	87	87	87	91	0	107	107	107	Eutheria
chr2:63039023:63039439:+	LTR	ERVL-MaLR	MSTD	416	415	415	414	413	413	413	403	0	0	0	0	New.World.Monkey
chr2:63039441:63041218:+	LTR	ERVL-MaLR	MSTD-int	1777	1778	1776	1778	2786	1777	1777	1730	0	0	0	0	New.World.Monkey
chr2:63041218:63041601:+	LTR	ERVL-MaLR	MSTD	383	383	383	383	383	382	382	368	0	0	0	0	New.World.Monkey
chr2:63042026:63042513:+	LINE	L1	L1ME3D	487	487	487	487	486	487	487	475	0	505	0	0	Pig.Cow
chr2:63042513:63043640:+	DNA	hAT-Charlie	Charlie1	1127	1122	1126	1128	1125	1108	1108	1142	0	0	0	0	New.World.Monkey
chr2:63043641:63043765:+	LINE	L1	L1ME3D	124	124	124	124	124	125	125	124	0	0	0	163	Eutheria
chr2:63044232:63044840:-	LINE	L2	L2a	608	608	608	608	604	615	615	631	0	0	0	0	New.World.Monkey
chr2:63045236:63045341:-	DNA	TcMar-Tigger	Tigger3c	105	0	0	0	116	105	0	0	0	0	0	0	Old.World.Monkey
chr2:63045320:63045717:+	DNA	TcMar-Tigger	Tigger3c	397	0	0	0	398	0	0	386	0	0	0	0	New.World.Monkey
chr2:63045717:63046079:+	LINE	L1	L1ME3D	362	362	0	360	357	0	0	359	360	0	0	0	Pig.Cow
chr2:63046117:63046377:+	LINE	L1	L1ME3D	260	260	0	261	261	0	0	263	0	0	0	0	New.World.Monkey
chr2:63046394:63046611:+	LINE	L1	L1ME3D	217	217	0	217	217	0	0	0	0	0	0	0	Apes
chr2:63046611:63046919:+	SINE	Alu	AluSx	308	299	0	298	298	0	0	302	0	0	0	0	New.World.Monkey
chr2:63046919:63047063:+	LINE	L1	L1ME3D	144	144	0	144	144	0	0	144	0	0	0	0	New.World.Monkey
chr2:63047063:63047377:+	SINE	Alu	AluSq	314	313	0	0	311	0	0	303	0	0	0	0	New.World.Monkey
chr2:63047377:63047480:+	LINE	L1	L1ME3D	103	103	103	103	103	0	0	100	0	0	0	0	New.World.Monkey
chr2:63047480:63047845:-	LINE	L1	L1MB4	365	364	365	365	364	0	0	0	0	368	0	0	Pig.Cow
chr2:63047916:63047940:-	LINE	L1	L1MB4	24	24	24	24	24	0	0	23	0	0	0	0	New.World.Monkey
chr2:63047940:63048120:+	LINE	L1	L1ME3D	180	180	180	183	183	0	0	184	0	0	0	0	New.World.Monkey
chr2:63048542:63048820:+	SINE	Alu	AluJo	278	278	278	278	278	0	0	269	0	0	0	0	New.World.Monkey
chr2:63048975:63049234:-	LINE	L1	L1MA2	259	259	258	258	964	0	0	264	0	0	0	0	New.World.Monkey
chr2:63049618:63049681:-	SINE	MIR	MIR	63	63	63	63	63	0	0	66	0	68	0	0	Pig.Cow
chr2:63049682:63049902:-	LINE	L1	L1M5	220	220	220	220	220	0	0	0	216	219	0	0	Pig.Cow
chr2:63049902:63049993:-	SINE	MIR	MIRb	91	91	91	91	91	91	91	91	89	91	0	0	Pig.Cow
chr2:63050217:63050303:+	DNA	hAT-Charlie	MER5B	86	86	86	86	86	86	86	86	0	85	0	0	Pig.Cow
chr2:63052131:63052229:-	SINE	MIR	MIRb	98	98	98	98	98	98	98	137	97	220	97	97	Eutheria
chr2:63052498:63052574:+	DNA	hAT-Charlie	MER117	76	76	73	77	76	77	77	76	0	75	0	73	Eutheria
chr2:63054806:63055103:-	SINE	Alu	AluSz	297	295	296	298	301	305	305	309	0	0	0	0	New.World.Monkey
chr2:63055983:63056279:+	SINE	Alu	AluJr	296	294	294	282	294	298	298	0	0	0	0	0	Old.World.Monkey
chr2:63056353:63056706:-	LINE	L1	L1PB1	353	354	355	353	389	356	353	0	0	0	0	0	Old.World.Monkey
chr2:63056731:63056746:-	LINE	L1	L1PB1	15	0	31	15	16	0	0	0	0	0	0	0	Apes
chr2:63056933:63057288:+	LINE	L1	L1P5	355	352	353	356	357	0	0	0	0	0	0	0	Apes
chr2:63057367:63057382:+	LINE	L1	L1P5	15	15	15	15	15	0	0	0	0	0	0	0	Apes
chr2:63057398:63057566:-	SINE	Alu	AluSg	168	168	168	168	167	168	168	0	0	0	0	0	Old.World.Monkey
chr2:63057569:63057946:-	LINE	L1	L1PB1	377	380	379	377	379	376	376	372	0	0	0	0	New.World.Monkey
chr2:63059509:63061836:+	DNA	TcMar-Tigger	Tigger1	2327	2330	2320	2344	2297	2283	2283	0	0	0	0	0	Old.World.Monkey
chr2:63061838:63062073:+	DNA	TcMar-Tigger	MER8	235	235	235	235	235	235	235	233	0	0	0	0	New.World.Monkey
chr2:63062183:63062355:-	LINE	L1	L1M5	172	172	172	167	172	172	172	168	0	0	0	0	New.World.Monkey
chr2:63062613:63068633:+	LINE	L1	L1PA2	6020	0	0	0	0	0	0	0	0	0	0	0	Human
chr2:63068993:63069229:-	LTR	ERVL-MaLR	MLT1A1	236	236	228	229	229	228	228	0	0	0	0	0	Old.World.Monkey
chr2:63069229:63069519:-	SINE	Alu	AluSx	290	300	313	295	289	0	300	296	0	0	0	0	New.World.Monkey
chr2:63069519:63069673:-	LTR	ERVL-MaLR	MLT1A1	154	154	155	154	154	154	154	152	0	0	0	0	New.World.Monkey
chr2:63070283:63070402:+	LINE	L2	L2a	119	119	119	7572	119	119	119	118	120	116	0	0	Pig.Cow
chr2:63071937:63072462:+	LTR	ERVL?	LTR87	525	522	526	525	521	508	508	518	0	0	0	0	New.World.Monkey
chr2:63072835:63072921:+	SINE	Alu	AluJr	86	86	86	86	84	83	0	0	0	0	0	0	Old.World.Monkey
chr2:63073481:63074688:+	LINE	L1	L1ME2z	1207	1207	1209	1206	1207	0	0	0	0	0	0	0	Apes
chr2:63074688:63074816:+	SINE	Alu	FLAM_A	128	128	128	128	128	128	128	127	0	0	0	0	New.World.Monkey
chr2:63074816:63075210:+	LINE	L1	L1ME2z	394	394	390	394	698	416	416	393	403	390	0	0	Pig.Cow
chr2:63075210:63075516:-	SINE	Alu	AluSx1	306	304	305	305	309	311	311	302	0	0	0	0	New.World.Monkey
chr2:63075516:63076038:+	LINE	L1	L1ME2z	522	527	542	542	542	541	541	540	0	0	0	0	New.World.Monkey
chr2:63076139:63076697:+	LTR	ERVL-MaLR	MLT1H1	558	558	558	558	558	552	556	559	569	575	0	0	Pig.Cow
chr2:63076836:63076926:-	LINE	L2	L2c	90	90	90	90	90	0	0	90	0	0	0	0	New.World.Monkey
chr2:63076938:63077247:-	LINE	L2	L2	309	309	309	308	308	310	310	311	0	0	0	0	New.World.Monkey
chr2:63077933:63077990:-	LINE	L1	L1ME4a	57	57	57	57	57	57	57	56	69	76	61	61	Eutheria
chr2:63078214:63078247:-	LINE	L2	L2a	33	33	33	33	33	33	33	33	33	33	0	0	Pig.Cow
chr2:63078343:63078449:+	LINE	L2	L2c	106	106	106	106	106	106	106	106	106	0	0	105	Eutheria
chr2:63078544:63078794:+	LINE	L2	L2c	250	250	245	250	250	251	251	249	0	415	0	0	Pig.Cow
chr2:63079449:63079517:+	SINE	MIR	MIRb	68	71	71	68	65	0	68	0	72	0	71	0	Eutheria
chr2:63079638:63079720:+	SINE	MIR	MIRb	82	82	82	82	78	0	82	81	0	0	0	0	New.World.Monkey
chr2:63080283:63080440:-	DNA	TcMar-Tigger	Tigger1	157	157	157	157	157	152	152	157	0	0	0	0	New.World.Monkey
chr2:63080438:63081218:-	DNA	TcMar-Tigger	Tigger1	780	780	780	780	780	776	776	782	0	0	0	0	New.World.Monkey
chr2:63081251:63081884:-	DNA	TcMar-Tigger	Tigger1	633	633	634	635	632	622	622	647	0	0	0	0	New.World.Monkey
chr2:63081884:63083845:+	LTR	ERV1	MER52A	1961	2848	1959	0	2537	1964	1967	0	0	0	0	0	Old.World.Monkey
chr2:63083845:63083954:-	DNA	TcMar-Tigger	Tigger1	109	109	109	109	109	109	109	0	0	0	0	0	Old.World.Monkey
chr2:63083958:63084335:+	LTR	ERVL-MaLR	MLT1D	377	377	377	377	376	377	377	366	0	0	0	0	New.World.Monkey
chr2:63084416:63084546:+	LINE	L2	L2c	130	130	130	130	130	130	130	130	149	140	0	141	Eutheria
chr2:63087343:63087643:+	SINE	Alu	AluSp	300	299	0	300	303	301	300	0	0	0	0	0	Old.World.Monkey
chr2:63087643:63087809:-	SINE	MIR	MIRb	166	167	0	164	167	170	170	166	0	0	0	0	New.World.Monkey
chr2:63088259:63088562:-	SINE	Alu	AluSg	303	0	0	0	299	298	297	0	0	0	0	0	Old.World.Monkey
chr2:63088596:63088904:+	SINE	Alu	AluSz	308	0	0	0	305	327	333	0	0	0	0	0	Old.World.Monkey
chr2:63089461:63089765:+	SINE	Alu	AluSq2	304	0	0	0	296	301	301	0	0	0	453	0	Old.World.Monkey
chr2:63090135:63090417:+	SINE	Alu	AluSz	282	0	0	0	283	0	0	0	0	0	0	0	Apes
chr2:63090448:63090591:+	SINE	Alu	AluJo	143	144	0	149	145	0	0	142	0	0	0	0	New.World.Monkey
chr2:63090975:63091282:-	SINE	Alu	AluSx1	307	303	0	306	307	0	0	0	0	0	0	0	Apes
chr2:63091287:63091443:-	SINE	Alu	FRAM	156	156	156	156	156	156	156	156	0	0	0	0	New.World.Monkey
chr2:63092314:63092403:+	DNA	TcMar-Tigger	Tigger16b	89	89	89	89	89	89	89	87	90	85	0	0	Pig.Cow
chr2:63092553:63092604:+	LINE	CR1	L3	51	51	51	51	0	51	51	49	94	56	54	52	Eutheria
chr2:63092726:63094057:+	LINE	L1	L1ME1	1331	1328	1329	1326	1327	0	0	0	0	0	0	0	Apes
chr2:63094056:63094429:+	LINE	L1	L1ME1	373	373	373	373	359	0	0	0	0	0	0	446	Eutheria
chr2:63094432:63095228:+	LINE	L1	L1ME1	796	796	799	797	791	0	0	0	0	0	0	0	Apes
chr2:63095228:63095527:+	SINE	Alu	AluSq2	299	299	0	308	300	0	0	0	0	0	0	0	Apes
chr2:63095527:63095800:+	LINE	L1	L1ME1	273	273	0	273	272	0	0	0	0	0	0	0	Apes
chr2:63095800:63096095:+	SINE	Alu	AluJo	295	295	0	293	296	0	0	0	0	0	0	0	Apes
chr2:63096095:63096953:+	LINE	L1	L1ME1	858	0	0	851	0	0	0	0	0	862	0	0	Pig.Cow
chr2:63097320:63097560:+	LINE	CR1	L3	240	240	0	240	237	239	239	232	232	235	0	0	Pig.Cow
chr2:63097568:63097870:+	SINE	Alu	AluSx1	302	301	0	298	294	301	301	301	0	0	0	0	New.World.Monkey
chr2:63099724:63099980:-	LINE	L1	L1MB7	256	256	256	255	255	255	255	0	0	392	0	0	Pig.Cow
chr2:63100179:63100424:+	LINE	L1	L1MEd	245	245	248	248	248	248	248	248	0	242	0	0	Pig.Cow
chr2:63100464:63101100:+	LINE	L1	L1MEd	636	636	637	641	643	641	641	655	921	0	0	0	Pig.Cow
chr2:63102076:63103681:+	LINE	L1	L1PA15	1605	1606	1604	1604	1609	1603	1606	0	0	0	0	0	Old.World.Monkey
chr2:63103681:63104044:-	LTR	ERVL-MaLR	MSTA	363	361	363	365	363	385	385	0	0	0	0	0	Old.World.Monkey
chr2:63104044:63105861:+	LINE	L1	L1PA15	1817	1818	1826	1823	1823	1815	1814	0	0	0	0	0	Old.World.Monkey
chr2:63105861:63106173:+	SINE	Alu	AluSx1	312	308	0	305	307	299	299	0	0	0	0	0	Old.World.Monkey
chr2:63106173:63106681:+	LINE	L1	L1PA15	508	508	0	508	513	511	511	0	0	0	0	0	Old.World.Monkey
chr2:63106726:63108550:+	LINE	L1	L1PA15	1824	1968	1812	1802	1783	0	0	0	0	0	0	0	Apes
chr2:63109197:63109353:-	LINE	L1	L1M4	156	156	156	156	0	0	0	151	0	0	0	0	New.World.Monkey
chr2:63109735:63110044:+	SINE	Alu	AluSp	309	310	309	326	321	0	0	296	0	0	0	0	New.World.Monkey
chr2:63110194:63110344:-	SINE	MIR	MIRb	150	154	150	150	150	147	147	150	147	146	0	0	Pig.Cow
chr2:63110348:63110426:+	DNA	TcMar-Tigger	Tigger16b	78	78	78	78	78	78	78	84	83	86	0	0	Pig.Cow
chr2:63110719:63110779:+	SINE	Alu	FLAM_A	60	60	60	60	60	60	60	63	0	0	0	0	New.World.Monkey
chr2:63110817:63111102:+	SINE	Alu	AluJb	285	285	285	284	284	283	283	284	0	0	0	0	New.World.Monkey
chr2:63111549:63111730:+	DNA	hAT-Charlie	Charlie15a	181	181	180	181	181	0	0	181	0	0	0	0	New.World.Monkey
chr2:63111971:63112094:+	DNA	TcMar-Tigger	Tigger15a	123	123	123	123	123	0	0	118	117	134	0	0	Pig.Cow
chr2:63114068:63114205:-	LTR	ERVL-MaLR	MLT1J	137	137	137	137	137	135	135	136	134	224	0	0	Pig.Cow
chr2:63114335:63114473:-	LTR	ERVL-MaLR	MLT1J	138	138	138	138	138	138	138	137	143	143	0	0	Pig.Cow
chr2:63114591:63114860:+	SINE	Alu	AluJo	269	269	271	273	278	0	0	0	0	0	0	0	Apes
chr2:63115179:63115353:+	DNA	hAT	MER96	174	174	172	174	174	174	173	174	381	0	0	0	Pig.Cow
chr2:63116041:63116182:+	DNA	hAT	MER96	141	141	141	137	139	141	141	141	146	0	0	149	Eutheria
chr2:63116186:63116327:-	SINE	Alu	AluSx	141	141	0	0	138	0	0	0	0	0	0	0	Apes
chr2:63116336:63117094:-	LINE	L1	L1PREC2	758	755	0	752	752	742	743	0	0	0	0	0	Old.World.Monkey
chr2:63117094:63117370:-	SINE	Alu	AluSc8	276	272	0	271	274	268	267	0	0	0	0	0	Old.World.Monkey
chr2:63117370:63117865:-	LINE	L1	L1PREC2	495	495	495	510	494	496	496	0	0	0	0	0	Old.World.Monkey
chr2:63117846:63117932:+	LINE	L1	L1PREC2	86	86	86	86	86	87	87	0	0	0	0	0	Old.World.Monkey
chr2:63117930:63118033:+	LINE	L1	L1M5	103	103	103	102	103	104	104	0	0	0	0	0	Old.World.Monkey
chr2:63118033:63118296:+	SINE	Alu	AluSg	263	265	298	263	263	265	265	0	0	0	0	0	Old.World.Monkey
chr2:63118296:63118375:+	LINE	L1	L1M5	79	79	79	89	0	79	79	0	85	0	0	0	Pig.Cow
chr2:63120896:63121195:+	SINE	Alu	AluSz	299	299	299	299	299	0	0	0	0	0	0	0	Apes
chr2:63121243:63121453:-	LINE	L2	L2c	210	210	210	210	210	0	0	0	0	0	0	0	Apes
chr2:63121578:63121831:-	LINE	L2	L2c	253	253	253	253	253	0	0	0	0	0	0	0	Apes
chr2:63121898:63122063:+	SINE	Alu	AluJr4	165	165	165	165	165	0	0	0	0	0	0	0	Apes
chr2:63122159:63122411:+	LINE	L1	L1ME1	252	252	0	252	252	252	252	0	0	0	0	0	Old.World.Monkey
chr2:63122712:63123021:-	LINE	L2	L2c	309	309	309	309	317	0	0	0	0	313	0	0	Pig.Cow
chr2:63123058:63123132:+	LINE	L1	L1MB2	74	74	74	74	74	77	77	0	0	80	0	0	Pig.Cow
chr2:63123133:63123290:-	LINE	L2	L2b	157	157	157	157	157	157	157	0	0	152	0	0	Pig.Cow
chr2:63123313:63123556:-	LINE	L2	L2b	243	243	243	243	243	243	243	0	0	255	0	0	Pig.Cow
chr2:63123601:63124085:+	LINE	L2	L2a	484	483	481	483	484	489	489	0	0	499	0	0	Pig.Cow
chr2:63124100:63124669:-	LINE	L1	L1MC4a	569	569	569	568	590	563	565	0	0	844	0	0	Pig.Cow
chr2:63124671:63124980:+	LINE	L2	L2a	309	306	309	309	309	308	308	0	0	0	0	0	Old.World.Monkey
chr2:63124984:63125105:+	DNA	hAT-Charlie	MER3	121	121	121	121	121	121	121	0	0	0	0	0	Old.World.Monkey
chr2:63125106:63125350:-	LINE	L2	L2	244	244	244	245	245	0	342	0	0	0	0	0	Old.World.Monkey
chr2:63125621:63125858:+	LINE	L2	L2a	237	237	238	237	233	238	238	0	0	0	0	0	Old.World.Monkey
chr2:63126952:63127088:-	SINE	MIR	MIRc	136	136	136	136	136	136	136	0	0	146	0	0	Pig.Cow
chr2:63127465:63127772:+	SINE	Alu	AluJr	307	305	351	312	333	307	313	0	0	0	0	0	Old.World.Monkey
chr2:63128821:63129117:+	SINE	Alu	AluJb	296	299	315	297	293	311	311	0	0	0	0	0	Old.World.Monkey
chr2:63130615:63130906:+	SINE	Alu	AluJo	291	294	291	291	287	290	290	0	0	0	0	0	Old.World.Monkey
chr2:63131298:63131401:-	LINE	L2	L2b	103	103	103	103	103	102	102	102	111	0	0	0	Pig.Cow
chr2:63131536:63131682:-	SINE	MIR	MIR3	146	146	156	149	149	145	145	149	0	0	0	0	New.World.Monkey
chr2:63131962:63132311:-	LINE	L2	L2a	349	354	351	354	0	355	355	351	358	0	0	0	Pig.Cow
chr2:63132323:63132677:-	LINE	L2	L2b	354	353	354	699	354	0	0	351	0	0	0	0	New.World.Monkey
chr2:63132677:63132968:+	SINE	Alu	AluSz	291	294	291	291	291	289	289	293	0	0	0	0	New.World.Monkey
chr2:63132968:63133094:-	LINE	L2	L2b	126	126	126	126	126	128	128	124	0	0	0	0	New.World.Monkey
chr2:63133124:63133613:-	LINE	L1	L1M5	489	488	487	489	487	482	482	0	0	0	0	0	Old.World.Monkey
chr2:63133700:63134538:-	LINE	L1	L1MD1	838	838	838	837	841	2083	2178	0	0	0	0	0	Old.World.Monkey
chr2:63134538:63134890:-	LTR	ERVL-MaLR	MLT1A	352	352	352	352	352	350	350	352	0	0	0	0	New.World.Monkey
chr2:63134890:63135004:-	LINE	L1	L1MD1	114	114	114	114	114	111	111	114	0	0	0	0	New.World.Monkey
chr2:63135034:63135144:+	DNA	hAT-Charlie	MER20	110	110	110	110	110	110	110	106	0	0	0	0	New.World.Monkey
chr2:63135149:63136004:-	LINE	L1	L1M5	855	858	857	0	857	849	849	884	0	1153	0	0	Pig.Cow
chr2:63136031:63136105:+	LINE	L2	L2a	74	74	74	72	72	72	72	72	0	72	0	0	Pig.Cow
chr2:63136218:63136296:-	LINE	L1	L1PB4	78	78	78	78	78	78	78	78	0	0	0	0	New.World.Monkey
chr2:63136331:63136615:-	SINE	Alu	AluJb	284	284	284	284	284	284	284	281	0	0	0	0	New.World.Monkey
chr2:63136875:63137189:-	SINE	Alu	AluSx	314	314	864	321	318	309	309	311	0	0	0	0	New.World.Monkey
chr2:63137619:63137732:+	LINE	L2	L2c	113	112	113	113	113	113	113	111	0	0	0	0	New.World.Monkey
chr2:63137781:63137868:+	SINE	MIR	MIRc	87	87	87	87	87	95	95	96	87	87	0	0	Pig.Cow
chr2:63138317:63138485:+	SINE	MIR	MIR	168	168	168	0	168	168	168	170	0	186	0	0	Pig.Cow
chr2:63138589:63138896:-	SINE	Alu	AluSx1	307	307	307	0	294	308	308	292	0	0	0	0	New.World.Monkey
chr2:63139415:63139692:+	SINE	Alu	AluSz	277	277	277	276	275	276	276	277	0	0	0	0	New.World.Monkey
chr2:63140382:63140445:+	SINE	MIR	MIR3	63	63	63	63	63	63	63	63	64	64	99	99	Eutheria
chr2:63141834:63141913:+	LINE	L1	L1ME1	79	79	79	79	79	79	79	0	91	91	0	0	Pig.Cow
chr2:63142693:63142827:+	LINE	L1	L1M5	134	134	0	134	134	0	134	0	0	0	0	0	Old.World.Monkey
chr2:63143174:63143294:+	SINE	Alu	FLAM_A	120	120	0	120	120	120	120	0	0	0	0	0	Old.World.Monkey
chr2:63143444:63143741:+	SINE	Alu	AluSz6	297	297	0	302	297	294	294	0	0	0	0	0	Old.World.Monkey
chr2:63144112:63144430:-	DNA	TcMar-Tigger	Tigger3a	318	318	318	314	318	309	309	0	0	0	0	0	Old.World.Monkey
chr2:63144460:63144552:-	DNA	TcMar-Tigger	Tigger3a	92	95	0	95	95	95	95	0	0	0	0	0	Old.World.Monkey
chr2:63144639:63144711:-	SINE	MIR	MIRc	72	72	0	72	72	72	72	0	69	86	0	0	Pig.Cow
chr2:63144876:63144974:-	LTR	ERVL	LTR40c	98	98	0	98	98	98	98	0	0	0	0	0	Old.World.Monkey
chr2:63145033:63145331:-	SINE	Alu	AluSz	298	0	0	305	312	513	291	0	0	0	0	0	Old.World.Monkey
chr2:63145896:63145955:-	DNA	hAT-Charlie	Charlie1	59	59	59	59	59	59	59	0	63	370	0	0	Pig.Cow
chr2:63145958:63147797:+	LINE	L1	L1MB2	1839	1836	1824	1826	1830	1805	1804	0	0	0	0	0	Old.World.Monkey
chr2:63147797:63148103:-	SINE	Alu	AluSz	306	305	306	306	302	307	308	0	0	0	0	0	Old.World.Monkey
chr2:63148103:63148299:+	LINE	L1	L1MB2	196	196	196	195	191	194	194	0	0	0	0	0	Old.World.Monkey
chr2:63148299:63148598:+	SINE	Alu	AluJb	299	300	299	299	296	0	299	0	0	0	0	0	Old.World.Monkey
chr2:63148598:63148804:+	LINE	L1	L1MB2	206	209	202	0	207	204	204	0	0	0	0	0	Old.World.Monkey
chr2:63148804:63149030:-	DNA	TcMar-Tigger	Tigger2a	226	226	226	0	227	223	223	0	0	0	0	0	Old.World.Monkey
chr2:63149030:63149321:+	SINE	Alu	AluSg4	291	291	294	0	287	293	301	0	0	0	0	0	Old.World.Monkey
chr2:63149321:63149499:-	DNA	TcMar-Tigger	Tigger2a	178	178	178	0	178	180	177	0	0	0	0	0	Old.World.Monkey
chr2:63149499:63149735:+	LINE	L1	L1MB2	236	236	236	0	236	236	236	0	0	0	0	0	Old.World.Monkey
chr2:63149724:63151312:+	LINE	L1	L1MA5A	1588	1588	1579	0	1578	1613	1600	0	0	0	0	0	Old.World.Monkey
chr2:63151350:63152581:+	LINE	L1	L1MA5A	1231	1236	1239	1238	1243	1246	1246	0	0	0	0	0	Old.World.Monkey
chr2:63152581:63152621:+	LTR	ERV1	LTR23	40	40	40	40	40	40	40	0	0	0	0	0	Old.World.Monkey
chr2:63152621:63154641:+	LINE	L1	L1MA5A	2020	2009	2046	2038	2032	2089	2165	0	0	0	0	0	Old.World.Monkey
chr2:63154629:63155277:+	LINE	L1	L1MB2	648	648	648	651	0	646	647	645	0	0	0	0	New.World.Monkey
chr2:63155753:63157100:+	LINE	L1	L1MB2	1347	1342	1339	1339	1345	1328	1330	0	0	0	0	0	Old.World.Monkey
chr2:63157100:63157410:+	SINE	Alu	AluJb	310	310	310	310	314	312	312	315	0	0	0	0	New.World.Monkey
chr2:63157410:63158676:+	LINE	L1	L1MB2	1266	1268	1302	1268	1262	0	0	0	0	0	0	0	Apes
chr2:63158688:63158917:+	DNA	TcMar-Tigger	Tigger7	229	229	229	229	229	225	225	223	0	0	0	0	New.World.Monkey
chr2:63158950:63159034:+	DNA	TcMar-Tigger	Tigger7	84	84	84	84	84	84	84	83	0	0	0	0	New.World.Monkey
chr2:63159034:63159328:+	SINE	Alu	AluSg	294	293	292	299	289	291	291	296	0	0	0	0	New.World.Monkey
chr2:63159328:63159357:+	DNA	TcMar-Tigger	Tigger7	29	29	29	29	28	29	29	29	0	0	0	0	New.World.Monkey
chr2:63159360:63159806:+	LINE	L1	L1MB2	446	446	446	462	462	462	460	462	0	0	0	0	New.World.Monkey
chr2:63159806:63160105:+	SINE	Alu	AluSz	299	297	306	0	298	296	293	369	0	0	0	0	New.World.Monkey
chr2:63160105:63160151:+	LINE	L1	L1MB2	46	46	46	0	46	46	46	0	0	0	0	0	Old.World.Monkey
chr2:63160155:63160784:-	DNA	hAT-Charlie	Charlie1	629	629	632	0	5265	624	626	604	0	0	0	0	New.World.Monkey
chr2:63160872:63161599:-	LINE	L1	L1ME3B	727	727	727	725	723	721	707	735	0	0	0	0	New.World.Monkey
chr2:63161771:63162095:+	LTR	ERVL?	LTR87	324	324	324	326	324	322	322	324	0	0	0	0	New.World.Monkey
chr2:63162126:63162182:-	LINE	L1	L1ME3B	56	56	56	56	56	58	58	55	59	0	0	0	Pig.Cow
chr2:63162182:63162479:+	SINE	Alu	AluSx3	297	297	297	295	296	286	286	0	0	0	0	0	Old.World.Monkey
chr2:63162501:63163486:-	LINE	L1	L1ME3B	985	978	985	985	986	996	994	0	0	0	0	0	Old.World.Monkey
chr2:63163480:63163633:-	LINE	L1	L1ME3B	153	153	153	149	153	162	162	164	305	311	0	0	Pig.Cow
chr2:63164381:63164579:+	SINE	MIR	MIRb	198	198	198	198	198	198	198	201	206	203	0	0	Pig.Cow
chr2:63164550:63164594:+	LINE	L2	L2b	44	44	44	44	44	44	44	44	44	44	0	0	Pig.Cow
chr2:63164656:63164896:-	LINE	L2	L2c	240	240	240	240	236	239	239	236	0	0	0	0	New.World.Monkey
chr2:63165193:63165451:-	LINE	L2	L2c	258	258	258	258	258	258	258	257	268	267	0	0	Pig.Cow
chr2:63165789:63166044:-	DNA	hAT-Charlie	Charlie24	255	258	246	0	243	255	255	0	0	0	0	0	Old.World.Monkey
chr2:63166072:63166142:-	SINE	MIR	MIR	70	70	70	0	70	70	70	70	0	0	116	0	Eutheria
chr2:63166145:63166404:-	LINE	L2	L2a	259	259	259	0	259	255	259	256	0	0	0	0	New.World.Monkey
chr2:63166404:63166707:-	SINE	Alu	AluSx3	303	302	0	291	323	303	303	0	0	0	0	0	Old.World.Monkey
chr2:63166707:63166954:-	LINE	L2	L2a	247	247	0	0	0	0	0	0	0	0	0	0	Great.Apes
chr2:63167559:63167646:-	SINE	MIR	MIR	87	87	87	87	94	476	476	86	0	91	0	0	Pig.Cow
chr2:63167654:63167996:-	DNA	hAT-Charlie	Charlie24	342	342	342	342	342	341	345	0	0	360	0	0	Pig.Cow
chr2:63167998:63168327:-	DNA	hAT-Charlie	Charlie24	329	329	329	330	335	337	337	335	691	321	0	0	Pig.Cow
chr2:63170229:63170535:+	SINE	Alu	AluSp	306	312	306	302	309	312	309	0	0	0	0	0	Old.World.Monkey
chr2:63171436:63171752:+	DNA	TcMar-Tigger	Tigger3a	316	316	316	316	316	336	336	329	0	0	0	0	New.World.Monkey
chr2:63171787:63171929:-	DNA	hAT-Charlie	Charlie17a	142	142	142	142	142	142	142	140	148	0	0	0	Pig.Cow
chr2:63172051:63172514:+	DNA	hAT-Charlie	Charlie4a	463	463	462	460	458	467	467	769	0	0	0	0	New.World.Monkey
chr2:63172687:63172910:+	SINE	Alu	AluJr	223	222	222	223	217	221	221	214	0	0	0	0	New.World.Monkey
chr2:63176442:63176550:+	SINE	Alu	FLAM_A	108	108	108	108	108	108	108	108	0	0	0	0	New.World.Monkey
chr2:63176956:63177324:-	DNA	TcMar-Tc2	Kanga1a	368	371	368	368	0	373	374	367	0	573	0	0	Pig.Cow
chr2:63177324:63177816:+	DNA	hAT-Charlie	Charlie1b	492	491	492	491	0	492	492	0	0	0	0	0	Old.World.Monkey
chr2:63177821:63178119:-	SINE	Alu	AluSp	298	298	0	298	0	298	297	0	0	0	0	0	Old.World.Monkey
chr2:63178119:63178463:-	DNA	TcMar-Tc2	Kanga1a	344	344	344	345	0	344	344	338	0	338	0	0	Pig.Cow
chr2:63178649:63178959:-	SINE	Alu	AluSx	310	307	0	422	0	305	305	0	0	0	0	0	Old.World.Monkey
chr2:63179046:63179212:+	SINE	MIR	MIR3	166	166	166	165	0	164	164	168	0	0	0	0	New.World.Monkey
chr2:63179468:63179637:+	DNA	TcMar-Tc2	MER104	169	169	169	163	0	0	162	167	0	0	0	0	New.World.Monkey
chr2:63179690:63179894:-	SINE	MIR	MIR	204	204	204	204	0	204	204	204	0	224	0	0	Pig.Cow
chr2:63179952:63180071:+	LINE	L1	L1ME4a	119	119	119	119	0	119	119	0	0	0	0	0	Old.World.Monkey
chr2:63180071:63180376:+	SINE	Alu	AluSp	305	305	297	427	0	302	301	0	0	0	0	0	Old.World.Monkey
chr2:63180376:63180537:+	LINE	L1	L1ME4a	161	161	157	166	0	165	161	156	0	0	0	0	New.World.Monkey
chr2:63180539:63180708:+	SINE	Alu	AluJb	169	169	171	169	0	169	164	166	0	0	0	0	New.World.Monkey
chr2:63180792:63180903:+	LINE	L1	L1ME4a	111	111	110	110	0	112	112	108	0	0	0	0	New.World.Monkey
chr2:63181036:63181108:-	SINE	MIR	MIR3	72	72	72	72	0	72	72	72	0	128	0	0	Pig.Cow
chr2:63181121:63181318:-	SINE	MIR	MIRb	197	197	197	197	0	197	197	197	0	199	0	0	Pig.Cow
chr2:63181345:63181434:-	SINE	MIR	MIRc	89	89	89	89	89	89	89	89	0	0	0	0	New.World.Monkey
chr2:63181584:63181677:+	LINE	L1	L1MB7	93	92	92	92	92	92	92	0	0	0	0	0	Old.World.Monkey
chr2:63183215:63183341:-	SINE	MIR	MIRc	126	126	126	126	126	126	126	126	125	123	0	0	Pig.Cow
chr2:63183548:63183663:-	LINE	RTE-BovB	X3_LINE	115	115	115	115	0	115	115	112	0	0	0	0	New.World.Monkey
chr2:63183665:63183702:-	LTR	ERVL-MaLR	MLT1G3	37	37	37	37	37	37	37	37	0	0	0	0	New.World.Monkey
chr2:63183702:63183838:+	SINE	Alu	FLAM_C	136	136	136	143	136	0	0	134	0	0	0	0	New.World.Monkey
chr2:63183838:63184141:-	LTR	ERVL-MaLR	MLT1G3	303	302	300	303	299	297	297	303	0	0	0	0	New.World.Monkey
chr2:63184169:63184774:+	LINE	L1	L1M5	605	605	605	604	0	593	593	0	0	0	0	0	Old.World.Monkey
chr2:63184776:63185046:-	SINE	Alu	AluY	270	267	263	264	0	0	0	0	0	0	0	0	Great.Apes
chr2:63185065:63185824:+	LINE	L1	L1ME2	759	752	758	752	752	754	754	0	0	0	0	0	Old.World.Monkey
chr2:63185862:63186025:+	LINE	L1	L1M5	163	163	164	159	161	160	160	165	0	0	0	0	New.World.Monkey
chr2:63186024:63186917:-	LINE	L1	L1MB1	893	893	898	897	899	903	903	939	0	0	0	0	New.World.Monkey
chr2:63187289:63187770:+	LINE	L2	L2b	481	479	481	717	481	499	499	785	0	476	0	0	Pig.Cow
chr2:63187772:63187955:+	LINE	CR1	L3b	183	183	183	183	183	183	183	182	0	191	0	0	Pig.Cow
chr2:63188910:63189175:+	SINE	Alu	AluSx	265	273	0	274	270	274	274	0	0	0	0	0	Old.World.Monkey
chr2:63189177:63189481:+	SINE	Alu	AluSx3	304	304	0	304	298	309	304	314	0	0	0	0	New.World.Monkey
chr2:63198680:63198913:+	SINE	MIR	MIRb	233	229	233	233	235	235	235	235	228	245	0	0	Pig.Cow
chr2:63200577:63200747:+	SINE	MIR	MIRb	170	170	170	170	170	170	170	170	175	177	0	0	Pig.Cow
chr2:63200854:63201167:+	SINE	Alu	AluJb	313	313	313	313	314	313	311	303	0	0	0	0	New.World.Monkey
chr2:63201362:63201472:-	SINE	Alu	FLAM_A	110	110	110	110	110	110	110	0	0	0	0	0	Old.World.Monkey
chr2:63201502:63201644:-	LINE	L1	L1ME4a	142	142	142	143	143	143	143	378	374	388	0	0	Pig.Cow
chr2:63201680:63201840:-	LINE	L1	L1MC4	160	160	160	160	160	160	160	158	0	165	0	0	Pig.Cow
chr2:63202007:63202597:-	LTR	ERVL-MaLR	MLT1G3	590	589	589	587	586	583	584	587	0	0	0	0	New.World.Monkey
chr2:63202604:63202753:-	LINE	L1	L1MC4	149	150	149	149	149	149	149	150	180	159	0	0	Pig.Cow
chr2:63202754:63203005:+	SINE	Alu	AluJb	251	251	252	252	282	251	250	0	0	0	0	0	Old.World.Monkey
chr2:63203812:63204312:+	LINE	L2	L2	500	501	500	498	496	503	503	517	0	530	0	0	Pig.Cow
chr2:63204803:63205235:-	LINE	L2	L2c	432	432	0	432	432	447	432	0	463	440	0	0	Pig.Cow
chr2:63205250:63205313:-	SINE	MIR	MIRc	63	63	0	63	63	63	63	0	66	61	0	0	Pig.Cow
chr2:63205336:63205635:-	SINE	Alu	AluSc	299	303	299	299	303	291	292	0	0	0	0	0	Old.World.Monkey
chr2:63207259:63207589:-	DNA	hAT-Charlie	MER1B	330	330	330	330	330	330	330	1104	0	0	0	0	New.World.Monkey
chr2:63207832:63207960:+	SINE	Alu	AluJr	128	128	128	128	128	129	129	0	0	0	0	0	Old.World.Monkey
chr2:63208054:63208228:+	SINE	Alu	AluJr	174	170	172	0	169	168	173	0	0	0	0	0	Old.World.Monkey
chr2:63209360:63209571:-	DNA	hAT-Charlie	MER58A	211	210	211	211	211	211	211	202	0	206	0	0	Pig.Cow
chr2:63210683:63210976:-	SINE	Alu	AluSx1	293	293	293	292	293	296	296	0	0	0	0	0	Old.World.Monkey
chr2:63212728:63213142:+	LINE	L2	L2b	414	414	0	414	404	414	414	412	744	419	0	0	Pig.Cow
chr2:63213566:63213871:-	SINE	Alu	AluSx3	305	304	305	301	302	608	311	0	0	0	0	0	Old.World.Monkey
chr2:63218115:63218396:+	SINE	Alu	AluJr	281	281	281	274	281	0	0	0	0	0	0	0	Apes
chr2:63219997:63220182:+	LINE	CR1	X6B_LINE	185	185	185	185	185	185	185	185	185	185	191	186	Eutheria
chr2:63224908:63224953:-	SINE	MIR	MIR3	45	45	45	45	45	45	45	45	45	45	0	50	Eutheria
chr2:63224955:63225170:+	DNA	hAT-Charlie	Charlie15a	215	215	215	215	215	215	215	217	0	213	0	0	Pig.Cow
chr2:63225189:63225335:-	SINE	MIR	MIR	146	146	146	145	145	145	145	145	0	0	0	0	New.World.Monkey
chr2:63226192:63226377:-	SINE	MIR	MIRc	185	185	185	185	185	185	185	181	183	182	0	0	Pig.Cow
chr2:63226465:63227007:-	LINE	L1	L1MB5	542	542	542	542	542	685	542	543	0	551	0	777	Eutheria
chr2:63227028:63227131:+	DNA	TcMar	MamRep1161	103	103	103	103	103	103	103	103	131	0	0	0	Pig.Cow
chr2:63227548:63227856:+	SINE	Alu	AluSq2	308	306	306	297	301	315	315	0	0	0	0	0	Old.World.Monkey
chr2:63228082:63228221:-	SINE?	SINE?	MER131	139	139	139	139	139	139	139	0	136	137	0	0	Pig.Cow
chr2:63228674:63228937:-	SINE	MIR	MIR	263	263	263	263	263	263	263	0	0	260	0	0	Pig.Cow
chr2:63231953:63232129:-	DNA	hAT-Charlie	MER5A	176	176	176	176	176	176	176	172	0	0	0	0	New.World.Monkey
chr2:63236873:63237191:-	DNA	TcMar-Tigger	MER44A	318	331	331	1241	331	333	333	0	0	0	0	0	Old.World.Monkey
chr2:63237338:63237404:-	SINE	MIR	MIR3	66	66	66	66	66	66	66	66	0	68	65	0	Eutheria
chr2:63241832:63242123:+	SINE	Alu	AluSp	291	293	291	294	294	301	301	0	0	0	0	0	Old.World.Monkey
chr2:63242639:63242780:-	SINE	Alu	FLAM_A	141	0	137	0	0	141	141	137	0	0	0	0	New.World.Monkey
chr2:63243585:63243865:-	SINE	Alu	AluSq2	280	280	280	280	0	279	279	283	0	0	0	0	New.World.Monkey
chr2:63244340:63244458:-	SINE	Alu	AluSq4	118	118	118	118	0	118	118	118	0	0	0	0	New.World.Monkey
chr2:63245017:63245296:+	SINE	Alu	AluJr	279	281	279	279	279	279	279	275	0	0	0	0	New.World.Monkey
chr2:63246221:63246389:-	DNA	hAT-Charlie	MER5A	168	167	168	168	168	166	166	166	171	200	0	339	Eutheria
chr2:63246437:63246552:+	SINE	MIR	MIR	115	115	115	115	114	115	115	118	119	120	0	0	Pig.Cow
chr2:63246567:63246862:+	SINE	Alu	AluSx4	295	295	0	295	303	295	0	0	0	0	0	0	Old.World.Monkey
chr2:63247041:63247178:+	SINE	Alu	AluSx	137	137	138	137	0	0	0	0	0	0	0	0	Great.Apes
chr2:63247178:63247486:+	SINE	Alu	AluSx3	308	307	307	296	0	0	0	0	0	0	0	0	Great.Apes
chr2:63247486:63247667:+	SINE	Alu	AluSx	181	182	184	174	0	0	0	0	0	0	0	0	Great.Apes
chr2:63247704:63247764:+	SINE	MIR	MIRb	60	60	60	0	60	60	0	60	0	0	0	59	Eutheria
chr2:63247802:63248112:-	SINE	Alu	AluSx	310	315	0	302	296	0	0	0	0	0	0	0	Apes
chr2:63248124:63248254:-	SINE	Alu	FLAM_A	130	127	0	0	129	0	0	0	0	0	0	0	Apes
chr2:63248906:63249199:-	SINE	Alu	AluSx3	293	291	0	289	292	0	0	0	0	0	0	0	Apes
chr2:63249451:63249749:-	SINE	Alu	AluSx	298	298	0	296	0	319	319	0	0	0	0	0	Old.World.Monkey
chr2:63250026:63250318:+	SINE	Alu	AluSz6	292	292	292	290	292	292	292	292	0	0	0	0	New.World.Monkey
chr2:63250651:63250839:-	DNA	TcMar	MamRep1161	188	188	188	188	188	188	188	189	0	0	0	0	New.World.Monkey
chr2:63251146:63251199:+	SINE	Alu	AluJb	53	53	53	53	53	52	52	53	0	0	0	0	New.World.Monkey
chr2:63251199:63251506:+	SINE	Alu	AluSq2	307	307	307	315	313	305	305	0	0	0	0	0	Old.World.Monkey
chr2:63251506:63251758:+	SINE	Alu	AluJb	252	250	252	250	247	254	254	0	0	0	0	0	Old.World.Monkey
chr2:63251863:63252144:+	SINE	Alu	AluJo	281	282	0	282	282	326	281	280	0	0	0	0	New.World.Monkey
chr2:63252411:63252692:-	SINE	Alu	AluJo	281	281	0	278	281	272	272	597	0	0	0	0	New.World.Monkey
chr2:63253542:63253753:-	SINE	MIR	MIR	211	211	211	210	212	212	212	209	207	0	0	0	Pig.Cow
chr2:63254211:63254309:+	SINE	MIR	MIR	98	98	98	98	98	98	98	0	105	97	0	0	Pig.Cow
chr2:63254812:63255054:+	LINE	L1	L1MA8	242	239	242	248	249	248	248	247	0	0	0	0	New.World.Monkey
chr2:63255054:63255197:-	SINE	Alu	FLAM_C	143	143	143	139	143	139	139	0	0	0	0	0	Old.World.Monkey
chr2:63255197:63255376:+	LINE	L1	L1MA8	179	179	179	178	178	179	179	173	0	0	0	0	New.World.Monkey
chr2:63255574:63255701:-	SINE	Alu	FLAM_A	127	129	127	128	129	129	129	127	0	0	0	0	New.World.Monkey
chr2:63256332:63256463:-	SINE	tRNA	MamSINE1	131	131	131	131	131	131	131	131	130	139	0	0	Pig.Cow
chr2:63256527:63256655:+	LINE	L2	L2c	128	128	128	128	128	130	130	0	131	135	0	0	Pig.Cow
chr2:63256699:63256828:-	SINE	MIR	MIRb	129	129	129	0	129	129	129	129	127	130	0	0	Pig.Cow
chr2:63256872:63257165:-	SINE	Alu	AluSx	293	293	293	289	296	0	0	300	0	0	0	0	New.World.Monkey
chr2:63257426:63257543:-	DNA	TcMar-Tc2	Kanga2_a	117	117	117	117	117	0	0	118	0	118	0	0	Pig.Cow
chr2:63257564:63257622:-	DNA	TcMar-Tc2	Kanga2_a	58	58	58	58	58	0	0	57	0	0	0	0	New.World.Monkey
chr2:63257622:63257924:-	SINE	Alu	AluY	302	302	0	304	305	0	0	0	0	0	0	0	Apes
chr2:63257924:63258230:-	SINE	Alu	AluSx	306	292	297	299	314	0	0	0	0	0	0	0	Apes
chr2:63258230:63258325:-	DNA	TcMar-Tc2	Kanga2_a	95	95	95	95	95	0	0	98	98	96	0	0	Pig.Cow
chr2:63258781:63259089:+	SINE	Alu	AluSz6	308	308	307	308	308	0	294	305	0	0	0	0	New.World.Monkey
chr2:63259244:63259381:+	LINE	L1	L1PA5	137	137	166	142	136	0	135	0	0	0	0	0	Old.World.Monkey
chr2:63259421:63259727:+	SINE	Alu	AluSc8	306	301	306	298	293	300	302	0	0	0	0	0	Old.World.Monkey
chr2:63270246:63270304:+	LINE	CR1	L3	58	58	58	58	58	58	58	59	58	58	58	62	Eutheria
chr2:63271051:63271147:-	LINE	L1	L1M4b	96	0	0	0	0	0	0	0	0	0	0	0	Human
chr2:63286544:63286624:+	SINE	MIR	MIRc	80	0	80	80	0	80	80	80	80	80	80	0	Eutheria
chr2:63289809:63289910:+	LINE	L2	L2a	101	101	101	101	97	101	101	96	0	0	0	0	New.World.Monkey
chr2:63289968:63290128:+	LINE	L1	L1MC5	160	160	160	160	160	162	160	160	157	161	297	0	Eutheria
chr2:63290285:63290370:-	SINE	MIR	MIRc	85	85	85	85	85	85	85	85	87	0	89	0	Eutheria
chr2:63290972:63291071:-	DNA	TcMar-Mariner	MARNA	99	99	99	99	100	98	99	99	97	0	98	95	Eutheria
chr2:63291514:63291584:+	LINE	L2	L2a	70	70	70	70	70	70	70	70	0	68	0	0	Pig.Cow
chr2:63291817:63292002:-	LINE	L1	L1ME3B	185	185	185	185	181	185	185	0	0	182	0	0	Pig.Cow
chr2:63292002:63292409:-	DNA	TcMar-Tigger	MER47A	407	407	405	402	404	406	406	401	0	0	0	0	New.World.Monkey
chr2:63292409:63293353:-	LINE	L1	L1ME3B	944	945	1200	943	945	951	949	0	1053	0	0	0	Pig.Cow
chr2:63293406:63294369:+	LINE	L2	L2c	963	963	963	963	958	955	955	969	0	949	0	0	Pig.Cow
chr2:63294370:63295015:+	DNA	TcMar-Tigger	Tigger10	645	645	639	647	646	761	650	628	0	0	0	0	New.World.Monkey
chr2:63295050:63295246:+	DNA	TcMar-Tigger	Tigger10	196	196	196	196	196	196	196	0	189	197	383	0	Eutheria
chr2:63295381:63295584:+	LINE	L1	HAL1	203	203	203	203	203	203	203	0	201	197	0	0	Pig.Cow
chr2:63295889:63296210:+	DNA	hAT-Charlie	MER33	321	322	321	318	319	321	321	1574	0	0	0	0	New.World.Monkey
chr2:63296649:63296675:+	LINE	L2	L2	26	26	26	26	26	26	26	26	26	26	0	0	Pig.Cow
chr2:63296675:63296972:-	SINE	Alu	AluJb	297	297	297	297	293	297	298	301	0	0	0	0	New.World.Monkey
chr2:63296972:63297159:+	LINE	L2	L2	187	0	187	187	187	186	187	189	0	0	0	0	New.World.Monkey
chr2:63297159:63297683:-	LTR	ERVL	MLT2A1	524	0	0	0	530	0	0	0	0	0	0	0	Apes
chr2:63297683:63298391:+	LINE	L2	L2	708	706	700	704	699	711	708	0	0	0	0	0	Old.World.Monkey
chr2:63298719:63299262:+	LTR	ERVL-MaLR	MLT1H1	543	543	539	544	537	526	524	534	0	0	0	0	New.World.Monkey
chr2:63299427:63299731:-	SINE	Alu	AluJr4	304	304	304	299	299	295	297	303	0	0	0	0	New.World.Monkey
chr2:63299913:63300015:+	SINE	MIR	MIR	102	102	102	102	102	102	102	99	101	0	0	0	Pig.Cow
chr2:63300019:63300137:+	LINE	L1	L1PA16	118	118	118	118	118	119	119	0	0	0	0	0	Old.World.Monkey
chr2:63300137:63300429:+	SINE	Alu	AluY	292	290	0	293	292	0	0	0	0	0	0	0	Apes
chr2:63300429:63300734:+	LINE	L1	L1PA16	305	305	0	305	300	290	290	0	0	0	0	0	Old.World.Monkey
chr2:63300791:63301079:+	SINE	Alu	AluJr	288	288	288	288	288	284	284	287	0	0	0	0	New.World.Monkey
chr2:63301176:63301488:+	SINE	Alu	AluJr	312	312	0	302	301	0	298	623	0	0	0	0	New.World.Monkey
chr2:63301574:63301624:-	LINE	L1	L1MB3	50	50	0	50	50	0	0	51	0	0	0	0	New.World.Monkey
chr2:63301624:63301920:-	SINE	Alu	AluSx	296	298	296	302	295	294	294	0	0	0	0	0	Old.World.Monkey
chr2:63301920:63303651:-	LINE	L1	L1MB3	1731	1730	1728	1730	1714	1710	1762	0	0	0	0	0	Old.World.Monkey
chr2:63303651:63303988:-	LINE	L1	L1MB2	337	337	336	337	336	337	337	0	0	361	0	0	Pig.Cow
chr2:63303988:63304297:-	SINE	Alu	AluY	309	309	326	319	305	296	314	0	0	0	0	0	Old.World.Monkey
chr2:63304297:63304342:-	LINE	L1	L1MB2	45	45	45	45	45	48	48	0	0	0	0	0	Old.World.Monkey
chr2:63304377:63304474:-	LINE	L1	L1MB2	97	97	97	95	96	97	97	0	0	96	0	0	Pig.Cow
chr2:63304474:63304843:-	LTR	ERVL-MaLR	MLT1B	369	375	375	372	376	370	371	0	0	394	0	0	Pig.Cow
chr2:63304843:63305078:-	LINE	L1	L1MB2	235	235	235	235	235	231	231	237	0	264	0	0	Pig.Cow
chr2:63305078:63305236:-	LINE	L1	L1MB3	158	160	158	158	157	153	155	158	0	167	0	0	Pig.Cow
chr2:63305236:63305367:-	SINE	Alu	FLAM_C	131	131	130	131	130	130	131	0	0	0	0	0	Old.World.Monkey
chr2:63305367:63305407:-	LINE	L1	L1MB3	40	40	40	40	39	40	40	42	0	0	0	0	New.World.Monkey
chr2:63305407:63305786:+	LTR	ERVL-MaLR	THE1D	379	379	379	379	379	379	379	387	0	0	0	0	New.World.Monkey
chr2:63305786:63305979:-	LINE	L1	L1MB3	193	193	193	194	193	193	193	195	189	0	0	0	Pig.Cow
chr2:63306366:63306486:-	DNA	hAT-Blackjack	MER94	120	120	120	120	120	116	116	119	115	120	0	0	Pig.Cow
chr2:63307881:63307980:+	LINE	L2	L2c	99	99	99	99	99	100	100	0	99	0	0	0	Pig.Cow
chr2:63308172:63308833:-	DNA	hAT-Charlie	MER20B	661	661	660	655	0	665	669	635	0	0	0	0	New.World.Monkey
chr2:63308841:63309137:-	SINE	Alu	AluY	296	296	296	310	309	306	306	0	0	0	0	0	Old.World.Monkey
chr2:63309185:63309451:-	SINE	Alu	AluJb	266	266	266	266	264	266	266	280	0	0	0	0	New.World.Monkey
chr2:63309492:63309615:-	SINE	Alu	AluJb	123	123	123	123	123	123	123	123	0	0	0	0	New.World.Monkey
chr2:63309828:63309952:+	DNA	hAT-Charlie	MER103C	124	124	124	124	124	124	124	0	121	0	0	119	Eutheria
chr2:63310580:63311231:-	LINE	L1	L1PA17	651	644	650	653	647	665	663	0	0	0	0	0	Old.World.Monkey
chr2:63311231:63311534:-	SINE	Alu	AluSx4	303	303	303	303	304	301	314	0	0	0	0	0	Old.World.Monkey
chr2:63311534:63312673:-	LINE	L1	L1PA17	1139	1138	1140	1131	0	1172	1458	0	0	0	0	0	Old.World.Monkey
chr2:63312671:63313445:-	LINE	L1	L1PA17	774	774	775	776	0	779	779	846	0	0	0	0	New.World.Monkey
chr2:63314807:63319488:-	LINE	L1	L1PA3	4681	0	0	0	0	0	0	0	0	0	0	0	Human
chr2:63320738:63320850:+	DNA	hAT-Tip100	MER91A	112	112	112	112	111	113	113	111	109	0	0	112	Eutheria
chr2:63321204:63321654:+	LINE	L2	L2a	450	450	450	452	450	450	450	788	498	0	0	0	Pig.Cow
chr2:63322243:63322479:-	LINE	L2	L2	236	236	236	236	236	236	236	245	0	0	0	0	New.World.Monkey
chr2:63322479:63323339:+	LINE	L1	L1MEf	860	859	859	856	860	0	853	0	0	0	0	0	Old.World.Monkey
chr2:63323339:63323649:+	SINE	Alu	AluSz	310	313	305	297	305	0	302	0	0	0	0	0	Old.World.Monkey
chr2:63323649:63323765:+	LINE	L1	L1MEf	116	116	116	119	116	0	116	0	0	0	0	0	Old.World.Monkey
chr2:63323765:63324095:-	DNA	hAT-Charlie	MER58B	330	330	330	330	330	0	324	0	0	322	0	0	Pig.Cow
chr2:63324095:63324390:+	LINE	L1	L1MEf	295	295	295	293	289	0	293	0	0	0	0	0	Old.World.Monkey
chr2:63324390:63324706:-	SINE	Alu	AluSx	316	316	0	316	314	0	307	0	0	0	0	0	Old.World.Monkey
chr2:63324706:63324722:+	LINE	L1	L1MEf	16	16	0	16	16	0	16	0	0	0	0	0	Old.World.Monkey
chr2:63324712:63324742:+	LINE	L1	L1M4	30	30	0	30	30	0	30	0	0	0	0	0	Old.World.Monkey
chr2:63324742:63325293:+	LTR	ERV1	MER41A	551	551	0	551	551	0	550	0	0	0	0	0	Old.World.Monkey
chr2:63325293:63325311:+	LINE	L1	L1M4	18	18	0	18	18	0	23	0	0	0	0	0	Old.World.Monkey
chr2:63325311:63325621:+	SINE	Alu	AluSg	310	310	0	0	0	0	323	0	0	0	0	0	Old.World.Monkey
chr2:63325621:63325653:+	LINE	L1	L1M4	32	32	0	0	0	0	32	0	0	0	0	0	Old.World.Monkey
chr2:63325674:63325740:-	LINE	L1	HAL1b	66	66	0	0	0	0	0	0	0	0	0	0	Great.Apes
chr2:63325740:63326048:-	SINE	Alu	AluY	308	300	0	0	0	0	0	0	0	0	0	0	Great.Apes
chr2:63326048:63326346:-	LINE	L1	HAL1b	298	298	298	322	319	298	298	0	0	0	0	0	Old.World.Monkey
chr2:63326685:63327007:+	SINE	Alu	AluSz	322	338	0	319	0	317	321	0	0	0	0	0	Old.World.Monkey
chr2:63327163:63330013:-	LINE	L1	L1MA4A	2850	2849	2850	2854	2845	2848	2847	3078	0	0	0	0	New.World.Monkey
chr2:63330013:63330323:-	SINE	Alu	AluSz	310	307	310	307	308	324	324	319	0	0	0	0	New.World.Monkey
chr2:63330323:63334219:-	LINE	L1	L1MA4A	3896	3899	3890	3888	0	3895	3896	3876	0	0	0	0	New.World.Monkey
chr2:63334679:63334797:+	LINE	L1	L1M5	118	118	118	118	115	202	130	117	0	0	0	0	New.World.Monkey
chr2:63335103:63335226:+	LINE	L1	L1MA4	123	127	131	123	126	123	123	127	0	0	0	0	New.World.Monkey
chr2:63335621:63335786:+	LINE	L1	L1MA4	165	165	165	165	165	165	165	162	0	0	0	0	New.World.Monkey
chr2:63336780:63337169:+	LINE	L1	L1MA1	389	389	387	392	391	381	390	381	0	0	0	0	New.World.Monkey
chr2:63338153:63338439:+	SINE	Alu	AluJr	286	286	0	285	285	0	0	0	0	0	0	0	Apes
chr2:63338641:63338766:-	SINE	Alu	AluSx	125	123	0	124	124	122	122	0	0	0	0	0	Old.World.Monkey
chr2:63338799:63339088:-	SINE	Alu	AluSg	289	288	0	289	289	285	288	0	0	0	0	0	Old.World.Monkey
chr2:63339098:63340089:-	LINE	L1	L1MC1	991	990	1022	993	1002	997	997	0	0	0	0	0	Old.World.Monkey
chr2:63340089:63340316:-	SINE	Alu	AluY	227	0	223	227	0	0	0	0	0	0	0	0	Great.Apes
chr2:63340316:63340678:-	LINE	L1	L1MC1	362	362	362	361	361	0	361	0	0	0	0	0	Old.World.Monkey
chr2:63340678:63340985:-	SINE	Alu	AluSq10	307	305	307	303	0	0	310	0	0	0	0	0	Old.World.Monkey
chr2:63340985:63341042:-	LINE	L1	L1MC1	57	57	57	57	57	0	57	0	0	0	0	0	Old.World.Monkey
chr2:63341065:63341696:-	LINE	L1	L1MC1	631	631	615	616	634	0	618	604	0	0	0	0	New.World.Monkey
chr2:63341905:63342270:-	LINE	L1	L1MB2	365	369	365	356	365	365	366	427	0	0	0	0	New.World.Monkey
chr2:63342301:63343299:-	LINE	L1	L1MB2	998	998	998	989	994	987	986	990	0	0	0	0	New.World.Monkey
chr2:63343355:63343666:-	SINE	Alu	AluSx	311	311	311	305	298	0	0	300	0	0	0	0	New.World.Monkey
chr2:63343720:63344211:-	LTR	ERV1	MER34	491	491	491	491	491	491	491	0	0	0	0	0	Old.World.Monkey
chr2:63344795:63345103:-	SINE	Alu	AluSc8	308	307	304	301	303	300	299	0	0	0	0	0	Old.World.Monkey
chr2:63346463:63346531:+	SINE	MIR	MIRc	68	74	68	80	83	80	80	0	0	0	0	0	Old.World.Monkey
chr2:63347659:63347968:-	SINE	Alu	AluY	309	305	307	309	311	304	304	0	0	0	0	0	Old.World.Monkey
chr2:63348016:63348412:-	LTR	ERVL	LTR40b	396	396	396	396	391	402	402	385	406	0	0	0	Pig.Cow
chr2:63348507:63348803:-	SINE	Alu	AluJo	296	299	296	288	288	0	0	0	0	0	0	0	Apes
chr2:63350843:63351344:-	LINE	L1	L1ME4a	501	505	511	504	501	506	505	490	704	0	0	0	Pig.Cow
chr2:63351832:63351979:-	SINE	MIR	MIR3	147	147	147	147	147	147	147	147	151	420	0	0	Pig.Cow
chr2:63352104:63352547:+	LINE	RTE	L4	443	442	442	447	447	441	441	435	0	0	0	0	New.World.Monkey
chr2:63352607:63352726:-	SINE	Alu	FLAM_A	119	119	119	119	119	119	119	127	0	0	0	0	New.World.Monkey
chr2:63352737:63353044:-	SINE	Alu	AluSx	307	307	0	308	310	0	0	308	0	0	0	0	New.World.Monkey
chr2:63353071:63353366:-	SINE	Alu	AluJb	295	292	0	294	305	0	0	297	0	0	0	0	New.World.Monkey
chr2:63353502:63353682:-	SINE	MIR	MIRb	180	180	180	180	180	0	0	180	0	0	0	0	New.World.Monkey
chr2:63353794:63354117:-	SINE	Alu	AluJo	323	323	0	0	314	0	0	0	0	0	0	0	Apes
chr2:63354256:63354557:-	SINE	Alu	AluSc	301	300	292	0	297	0	0	0	0	0	0	0	Apes
chr2:63354992:63355281:+	SINE	Alu	AluSz	289	449	289	0	290	0	0	290	0	0	0	0	New.World.Monkey
chr2:63355602:63355817:-	LINE	L1	L1MB3	215	215	215	0	216	218	218	0	0	0	0	0	Old.World.Monkey
chr2:63355817:63356100:-	SINE	Alu	AluSp	283	283	283	0	283	276	276	0	0	0	0	0	Old.World.Monkey
chr2:63356100:63356606:-	LINE	L1	L1MB3	506	506	506	0	492	526	526	0	0	0	0	0	Old.World.Monkey
chr2:63356606:63356638:+	snRNA	snRNA	U2	32	32	32	0	32	32	32	0	0	0	0	0	Old.World.Monkey
chr2:63356638:63356840:-	LINE	L1	L1MB3	202	203	203	0	209	209	209	0	0	0	0	0	Old.World.Monkey
chr2:63356840:63357173:-	DNA	TcMar-Tigger	MER2	333	333	333	0	335	329	329	0	0	0	0	0	Old.World.Monkey
chr2:63357173:63357828:-	LINE	L1	L1MB3	655	653	655	0	655	663	662	0	0	0	0	0	Old.World.Monkey
chr2:63357809:63358965:-	LINE	L1	L1MB3	1156	1153	1156	0	1448	1153	1154	0	0	0	0	0	Old.World.Monkey
chr2:63358965:63359270:-	SINE	Alu	AluSz	305	308	0	0	301	299	299	0	0	0	0	0	Old.World.Monkey
chr2:63359270:63360578:-	LINE	L1	L1MB3	1308	1308	0	0	1319	1321	1321	0	0	0	0	0	Old.World.Monkey
chr2:63360578:63360931:+	LTR	ERVL-MaLR	THE1D	353	353	353	0	353	372	372	0	0	0	0	0	Old.World.Monkey
chr2:63360931:63361191:-	LINE	L1	L1MB3	260	264	264	0	264	260	260	0	0	0	0	0	Old.World.Monkey
chr2:63361979:63362276:+	SINE	Alu	AluJb	297	297	297	0	293	295	295	0	0	0	0	0	Old.World.Monkey
chr2:63362471:63362764:-	SINE	Alu	AluSx	293	293	293	0	295	294	294	290	0	0	0	0	New.World.Monkey
chr2:63362864:63363161:-	SINE	Alu	AluJr	297	297	295	0	0	296	296	301	0	0	0	0	New.World.Monkey
chr2:63363675:63364353:-	LINE	L1	L1PA13	678	0	677	0	687	679	679	655	0	0	0	0	New.World.Monkey
chr2:63364378:63365209:-	LINE	L1	L1PA13	831	0	836	0	0	0	830	0	0	0	0	0	Old.World.Monkey
chr2:63365229:63365510:-	LINE	L1	L1M5	281	0	0	0	0	0	281	0	0	0	0	0	Old.World.Monkey
chr2:63365539:63365586:-	LINE	L1	L1PB1	47	0	0	0	0	0	47	0	0	0	0	0	Old.World.Monkey
chr2:63365586:63365885:-	SINE	Alu	AluYf5	299	0	0	0	0	0	0	0	0	0	0	0	Human
chr2:63365885:63366207:-	LINE	L1	L1PB1	322	0	322	321	0	0	0	0	0	0	0	0	Great.Apes
chr2:63366335:63368212:-	LINE	L1	L1PB1	1877	0	1881	1881	0	0	0	0	0	0	0	0	Great.Apes
chr2:63368212:63368510:-	SINE	Alu	AluSg	298	0	300	296	0	0	0	0	0	0	0	0	Great.Apes
chr2:63368510:63369952:-	LINE	L1	L1PB1	1442	0	1434	1434	0	0	0	0	0	0	0	0	Great.Apes
chr2:63369984:63370101:-	LINE	L1	L1PB1	117	0	0	123	0	0	0	0	0	0	0	0	Great.Apes
chr2:63370101:63370243:-	SINE	Alu	AluSc8	142	0	142	142	0	142	142	0	0	0	0	0	Old.World.Monkey
chr2:63370243:63371394:-	LINE	L1	L1PB1	1151	1151	1153	1152	0	1129	1129	0	0	0	0	0	Old.World.Monkey
chr2:63371394:63371686:-	SINE	Alu	AluSg	292	0	287	0	0	0	0	0	0	0	0	0	Great.Apes
chr2:63371686:63372850:-	LINE	L1	L1PB1	1164	1163	1167	1167	1163	1148	1153	0	0	0	0	0	Old.World.Monkey
chr2:63372842:63373541:-	LINE	L1	L1PREC2	699	698	703	701	712	697	695	0	0	0	0	0	Old.World.Monkey
chr2:63373541:63373809:-	SINE	Alu	AluSc5	268	274	0	295	266	272	278	0	0	0	0	0	Old.World.Monkey
chr2:63373809:63373825:-	LINE	L1	L1PREC2	16	16	16	16	16	16	16	16	0	0	0	0	New.World.Monkey
chr2:63373824:63374102:+	LINE	L1	L1ME2z	278	280	278	276	278	275	275	281	0	0	0	0	New.World.Monkey
chr2:63374234:63374593:-	LINE	L2	L2	359	359	359	359	362	350	350	348	0	0	0	0	New.World.Monkey
chr2:63374606:63374673:-	LINE	L2	L2	67	67	67	67	67	67	67	67	0	68	0	0	Pig.Cow
chr2:63374821:63375123:+	SINE	Alu	AluSz	302	295	303	299	298	299	298	0	0	0	0	0	Old.World.Monkey
chr2:63375341:63375474:+	SINE	Alu	AluJb	133	133	133	133	133	133	133	0	0	0	0	0	Old.World.Monkey
chr2:63375474:63375781:-	SINE	Alu	AluSz6	307	307	307	306	302	302	306	0	0	0	0	0	Old.World.Monkey
chr2:63375781:63375798:+	SINE	Alu	AluJb	17	17	17	0	0	22	22	0	0	0	0	0	Old.World.Monkey
chr2:63375864:63375996:+	LINE	L1	L1MC4	132	132	132	0	132	0	0	0	0	0	0	0	Apes
chr2:63376028:63376924:+	LINE	L1	L1ME3E	896	896	896	892	895	905	905	0	0	0	0	0	Old.World.Monkey
chr2:63376934:63377147:+	SINE	Alu	AluJr4	213	213	213	213	214	213	217	0	0	0	0	0	Old.World.Monkey
chr2:63377151:63377296:+	LINE	L1	L1ME3E	145	145	145	145	145	145	145	0	149	0	0	0	Pig.Cow
chr2:63377414:63377640:+	DNA	hAT-Charlie	MER20	226	226	226	226	226	225	225	225	230	0	0	0	Pig.Cow
chr2:63377646:63377851:+	SINE	MIR	MIR	205	205	205	202	205	206	206	203	200	0	0	0	Pig.Cow
chr2:63378350:63378652:-	SINE	Alu	AluJo	302	302	302	300	304	302	302	0	0	0	0	0	Old.World.Monkey
chr2:63378875:63379089:-	SINE	MIR	MIRc	214	214	214	214	214	232	232	213	211	0	0	0	Pig.Cow
chr2:63379315:63379407:-	LINE	L1	L1MC5	92	0	92	93	92	92	92	92	0	0	0	0	New.World.Monkey
chr2:63379407:63379706:-	SINE	Alu	AluSz6	299	296	301	293	293	304	305	287	0	0	0	0	New.World.Monkey
chr2:63379706:63379774:-	LINE	L1	L1MC5	68	68	68	68	68	68	68	0	0	0	0	0	Old.World.Monkey
chr2:63380321:63380419:+	DNA	hAT-Charlie	MER5A1	98	98	98	98	98	0	98	0	0	0	0	0	Old.World.Monkey
chr2:63381310:63382674:-	LINE	L1	L1ME1	1364	1360	1365	1359	0	1361	1361	1351	1502	0	0	0	Pig.Cow
chr2:63382674:63382880:+	DNA	hAT-Charlie	MER58A	206	206	206	206	0	208	208	209	212	0	0	0	Pig.Cow
chr2:63382880:63383129:-	LINE	L1	L1ME1	249	0	249	255	0	251	251	0	0	0	0	0	Old.World.Monkey
chr2:63383154:63383437:-	SINE	Alu	AluSx3	283	0	0	0	0	284	284	274	0	0	0	0	New.World.Monkey
chr2:63383437:63383588:-	LINE	L1	L1ME1	151	0	0	0	0	151	151	173	0	0	0	0	New.World.Monkey
chr2:63383588:63383893:+	SINE	Alu	AluSx	305	0	0	0	0	295	295	0	0	0	0	0	Old.World.Monkey
chr2:63383893:63385598:-	LINE	L1	L1ME1	1705	1710	0	0	0	0	2019	0	0	0	0	0	Old.World.Monkey
chr2:63385598:63385722:-	LINE	L1	L1ME1	124	124	0	127	0	127	127	128	0	0	0	0	New.World.Monkey
chr2:63385706:63385989:-	LINE	L1	L1ME1	283	283	0	282	0	282	282	292	0	0	0	0	New.World.Monkey
chr2:63385989:63386299:+	SINE	Alu	AluJb	310	302	0	0	0	0	296	0	0	0	0	0	Old.World.Monkey
chr2:63386299:63386380:-	LINE	L1	L1ME1	81	80	0	0	0	77	78	0	0	0	0	0	Old.World.Monkey
chr2:63386383:63386524:-	SINE	Alu	FLAM_A	141	140	0	144	134	151	151	135	0	0	0	0	New.World.Monkey
chr2:63386552:63387359:-	LINE	L1	L1ME1	807	807	809	810	810	807	807	813	0	0	0	0	New.World.Monkey
chr2:63387684:63387945:+	LINE	L1	L1MC5	261	261	261	261	261	258	258	254	0	0	0	0	New.World.Monkey
chr2:63388049:63388324:-	LTR	ERVL	LTR84b	275	274	275	275	275	272	275	268	0	0	0	0	New.World.Monkey
chr2:63388894:63389204:-	SINE	Alu	AluSz	310	308	302	306	299	302	301	0	0	0	0	0	Old.World.Monkey
chr2:63391265:63391334:-	SINE	MIR	MIR	69	69	69	69	69	69	69	0	0	67	0	0	Pig.Cow
chr2:63391394:63391835:+	LTR	ERVL-MaLR	MSTA	441	441	440	441	435	434	436	0	0	0	0	0	Old.World.Monkey
chr2:63391866:63392237:+	LINE	L1	L1M4c	371	371	371	371	367	370	370	0	0	0	0	0	Old.World.Monkey
chr2:63392314:63393027:-	LINE	L1	L1MC4	713	712	712	704	687	701	703	0	0	0	0	0	Old.World.Monkey
chr2:63393185:63393498:-	SINE	Alu	AluSg	313	313	313	313	311	0	0	0	0	0	0	0	Apes
chr2:63393501:63393554:-	LINE	L1	L1MA3	53	53	53	0	53	0	0	0	0	0	0	0	Apes
chr2:63393554:63393826:-	SINE	Alu	AluSz6	272	272	272	0	291	0	0	0	0	0	0	0	Apes
chr2:63393826:63394237:-	LINE	L1	L1MA3	411	411	411	409	411	0	0	0	0	0	0	0	Apes
chr2:63394237:63394403:+	DNA	hAT-Charlie	MER58A	166	166	166	166	166	166	166	0	0	0	0	0	Old.World.Monkey
chr2:63394403:63394967:-	LINE	L1	L1MC4	564	563	555	558	562	565	565	0	0	0	0	0	Old.World.Monkey
chr2:63394967:63395263:+	SINE	Alu	AluJb	296	297	298	298	291	294	295	0	0	0	0	0	Old.World.Monkey
chr2:63395263:63395729:-	LINE	L1	L1MC4	466	465	465	465	464	457	458	0	0	0	0	0	Old.World.Monkey
chr2:63395766:63395997:+	srpRNA	srpRNA	7SLRNA	231	232	231	233	0	239	239	0	0	0	0	0	Old.World.Monkey
chr2:63396002:63397033:-	LINE	L1	L1MC4	1031	1032	1032	1029	0	1027	1027	0	0	0	0	0	Old.World.Monkey
chr2:63397033:63397326:-	SINE	Alu	AluJo	293	295	287	296	302	309	308	0	0	0	0	0	Old.World.Monkey
chr2:63397326:63397397:-	LINE	L1	L1MC4	71	71	70	71	71	71	71	0	0	0	0	0	Old.World.Monkey
chr2:63397397:63397703:-	SINE	Alu	AluSx	306	305	307	307	291	317	319	0	0	0	0	0	Old.World.Monkey
chr2:63397703:63397977:-	LINE	L1	L1MC4	274	274	274	285	285	285	285	0	0	0	0	0	Old.World.Monkey
chr2:63397994:63399347:+	LINE	L1	L1MB7	1353	1361	1353	1360	1358	1372	1373	0	0	0	0	0	Old.World.Monkey
chr2:63399360:63399633:+	SINE	Alu	AluJb	273	273	0	273	274	271	271	0	0	0	0	0	Old.World.Monkey
chr2:63399667:63399891:+	LINE	L1	L1MC4	224	224	0	224	221	222	222	229	0	0	0	0	New.World.Monkey
chr2:63399892:63400100:+	LINE	L1	L1MC4	208	207	0	208	208	208	208	208	0	0	0	0	New.World.Monkey
chr2:63400114:63400427:+	SINE	Alu	AluSq2	313	308	0	0	311	314	312	0	0	0	0	0	Old.World.Monkey
chr2:63400681:63400880:-	LINE	L1	L1MC4	199	199	0	199	199	199	199	0	0	190	0	0	Pig.Cow
chr2:63401066:63401263:+	DNA	hAT-Charlie	MER58A	197	197	197	197	197	201	201	208	398	192	0	0	Pig.Cow
chr2:63402587:63403387:-	LINE	L1	L1MB2	800	800	801	801	805	809	808	808	0	0	0	0	New.World.Monkey
chr2:63403387:63403710:-	SINE	Alu	AluJb	323	323	323	322	321	324	324	324	0	0	0	0	New.World.Monkey
chr2:63403710:63406025:-	LINE	L1	L1MB2	2315	2317	2316	2307	0	2279	2280	2295	0	0	0	0	New.World.Monkey
chr2:63406028:63406097:+	LTR	ERVL-MaLR	MSTA	69	69	69	69	0	69	69	67	0	0	0	0	New.World.Monkey
chr2:63406097:63406135:-	LTR	ERVL-MaLR	MSTA	38	38	38	41	0	38	38	0	0	0	0	0	Old.World.Monkey
chr2:63406138:63406356:+	SINE	Alu	AluJb	218	220	219	217	0	226	224	0	0	0	0	0	Old.World.Monkey
chr2:63406356:63406499:-	LTR	ERVL-MaLR	MSTA	143	143	143	0	0	143	143	0	0	0	0	0	Old.World.Monkey
chr2:63406478:63406825:+	LTR	ERVL-MaLR	MSTA	347	347	347	0	0	347	347	0	0	0	0	0	Old.World.Monkey
chr2:63406834:63407143:-	LINE	L1	L1MB2	309	305	307	310	0	308	307	0	0	0	0	0	Old.World.Monkey
chr2:63407149:63407306:+	LINE	L1	L1PB4	157	157	157	0	157	157	157	0	0	0	0	0	Old.World.Monkey
chr2:63407334:63414021:-	LINE	L1	L1PB4	6687	6670	6712	0	6575	0	7584	0	0	0	0	0	Old.World.Monkey
chr2:63414026:63415635:-	LINE	L1	L1MB2	1609	1605	1649	1619	1608	1620	1620	0	0	0	0	0	Old.World.Monkey
chr2:63415635:63415767:-	SINE	Alu	FLAM_C	132	131	133	133	138	129	129	154	0	0	0	0	New.World.Monkey
chr2:63415767:63416129:-	LINE	L1	L1MB2	362	362	362	362	6220	365	365	362	0	0	0	0	New.World.Monkey
chr2:63416456:63416671:-	LINE	L1	L1MB2	215	215	215	215	214	215	215	211	0	0	0	0	New.World.Monkey
chr2:63417099:63417280:-	LINE	L2	L2c	181	181	181	181	180	181	181	0	0	0	0	0	Old.World.Monkey
chr2:63417280:63417586:+	SINE	Alu	AluJb	306	307	305	315	314	318	314	0	0	0	0	0	Old.World.Monkey
chr2:63418131:63418243:+	DNA	hAT-Charlie	MER102b	112	112	112	112	112	0	0	0	0	0	110	0	Apes
chr2:63418245:63418546:+	SINE	Alu	AluY	301	301	338	309	302	0	0	0	0	0	0	0	Apes
chr2:63418607:63418786:+	DNA	hAT-Charlie	MER102c	179	179	181	179	179	183	183	182	0	0	0	0	New.World.Monkey
chr2:63418844:63419165:+	DNA	hAT-Charlie	MER58B	321	321	321	320	320	320	320	336	0	0	0	0	New.World.Monkey
chr2:63419331:63419480:+	SINE	MIR	MIR3	149	149	149	149	149	149	149	149	0	150	0	0	Pig.Cow
chr2:63419617:63419814:-	SINE	MIR	MIRb	197	197	197	197	197	197	197	197	0	198	0	0	Pig.Cow
chr2:63420626:63420840:-	SINE	Alu	AluJr	214	214	214	214	214	204	204	234	0	0	0	0	New.World.Monkey
chr2:63422430:63422495:+	SINE	MIR	MIR3	65	65	65	65	65	65	65	0	0	66	0	0	Pig.Cow
chr2:63422553:63422607:+	DNA	TcMar-Tigger	Tigger2a	54	54	54	54	54	54	54	0	0	0	0	0	Old.World.Monkey
chr2:63422607:63422750:-	SINE	Alu	AluJo	143	143	147	154	0	0	0	0	0	0	0	0	Great.Apes
chr2:63422761:63423934:+	DNA	TcMar-Tigger	Tigger2	1173	1173	1164	1182	1173	1164	1165	0	0	0	0	0	Old.World.Monkey
chr2:63423932:63424614:+	DNA	TcMar-Tigger	Tigger2	682	680	682	678	672	662	662	0	0	0	0	0	Old.World.Monkey
chr2:63424616:63424766:+	LINE	L1	L1M5	150	150	150	150	148	144	144	145	0	0	0	0	New.World.Monkey
chr2:63424826:63424928:-	LINE	L1	L1MA4	102	102	102	102	102	97	97	102	0	0	0	0	New.World.Monkey
chr2:63424928:63425131:-	LTR	ERVL-MaLR	MLT1E2	203	203	203	203	0	193	193	208	0	0	0	0	New.World.Monkey
chr2:63425181:63425634:-	LINE	L1	L1MC4	453	453	453	0	460	452	452	0	0	0	0	0	Old.World.Monkey
chr2:63425636:63425899:+	LTR	ERVL-MaLR	MSTA	263	263	3492	0	256	253	253	0	0	0	0	0	Old.World.Monkey
chr2:63425901:63427348:+	LTR	ERVL-MaLR	MSTA-int	1447	1458	1464	0	0	1469	1470	0	0	0	0	0	Old.World.Monkey
chr2:63427348:63427962:+	LINE	L1	L1MA3	614	614	616	0	0	610	610	0	0	0	0	0	Old.World.Monkey
chr2:63427943:63428017:+	LINE	L1	L1MA3	74	74	74	0	0	74	74	0	0	0	0	0	Old.World.Monkey
chr2:63428017:63428105:+	LTR	ERVL-MaLR	MSTA-int	88	88	88	0	0	88	88	0	0	0	0	0	Old.World.Monkey
chr2:63428109:63428511:+	LTR	ERVL-MaLR	MSTA	402	402	397	0	0	388	390	0	0	0	0	0	Old.World.Monkey
chr2:63428512:63430297:-	LINE	L1	L1MC4	1785	1789	1772	0	0	0	2097	0	0	0	0	0	Old.World.Monkey
chr2:63430309:63430639:-	LINE	L1	L1MA2	330	330	330	331	329	0	0	0	0	0	0	0	Apes
chr2:63430640:63431471:-	LINE	L1	L1MA2	831	832	831	840	837	0	0	0	0	0	0	0	Apes
chr2:63431471:63431776:-	SINE	Alu	AluSq2	305	300	306	298	327	305	305	0	0	0	0	0	Old.World.Monkey
chr2:63431776:63433426:-	LINE	L1	L1MA2	1650	1648	1650	1645	1648	1662	1678	0	0	0	0	0	Old.World.Monkey
chr2:63433587:63433834:-	SINE	Alu	AluJb	247	248	247	247	247	247	247	238	0	0	0	0	New.World.Monkey
chr2:63433955:63434233:-	LINE	L1	L1MB2	278	278	275	277	274	276	276	272	0	0	0	0	New.World.Monkey
chr2:63434239:63434357:-	LINE	L1	L1MC4	118	118	118	116	118	118	0	118	0	0	0	0	New.World.Monkey
chr2:63434366:63434667:+	LTR	ERVL-MaLR	MSTA	301	301	301	300	299	300	300	384	0	0	0	0	New.World.Monkey
chr2:63434678:63435099:-	LINE	L1	L1MC4	421	421	421	421	419	420	421	417	0	0	0	0	New.World.Monkey
chr2:63435926:63436321:-	rRNA	rRNA	LSU-rRNA_Hsa	395	395	395	389	394	387	387	0	0	0	0	0	Old.World.Monkey
chr2:63436321:63436375:-	LTR	ERV1	LTR54	54	54	54	59	59	59	59	59	0	0	0	0	New.World.Monkey
chr2:63436375:63436640:-	rRNA	rRNA	LSU-rRNA_Hsa	265	265	265	265	265	265	265	265	0	0	0	0	New.World.Monkey
chr2:63436843:63436962:+	LINE	L1	L1M5	119	119	119	119	119	119	119	0	124	125	0	0	Pig.Cow
chr2:63437611:63443856:+	LINE	L1	L1PA5	6245	6222	6312	6223	0	0	0	0	0	0	0	0	Great.Apes
chr2:63444218:63444542:+	DNA	hAT-Charlie	MER58B	324	324	324	328	326	328	328	320	1673	334	0	0	Pig.Cow
chr2:63445679:63445960:-	SINE	Alu	AluSc	281	281	282	284	281	0	279	0	0	0	0	0	Old.World.Monkey
chr2:63446853:63447160:+	SINE	Alu	AluSg	307	306	294	303	0	305	305	0	0	0	0	0	Old.World.Monkey
chr2:63447835:63448283:-	LINE	L1	L1PA10	448	448	448	445	447	441	441	443	0	0	0	0	New.World.Monkey
chr2:63449793:63450102:+	DNA	hAT-Charlie	MER20B	309	308	306	0	305	303	303	309	0	0	0	0	New.World.Monkey
chr2:63450821:63451210:-	LINE	L1	L1M5	389	390	393	389	389	392	392	386	0	0	0	0	New.World.Monkey
chr2:63451212:63452203:+	LINE	L1	L1MC1	991	0	991	985	980	950	951	0	0	0	0	0	Old.World.Monkey
chr2:63452240:63453160:+	LINE	L1	L1ME3A	920	920	915	919	923	0	0	968	0	0	0	0	New.World.Monkey
chr2:63454715:63454921:+	SINE	MIR	MIRb	206	206	207	208	208	212	212	203	226	0	0	0	Pig.Cow
chr2:63455562:63457009:-	LINE	L1	L1PA4	1447	1754	0	1585	0	0	0	0	0	0	0	0	Great.Apes
chr2:63457071:63458124:-	LINE	L1	L1PA5	1053	1054	0	1049	1064	0	1056	0	0	0	0	0	Old.World.Monkey
chr2:63458124:63459415:+	LINE	L1	L1PA5	1291	1290	0	1355	1357	0	1347	0	0	0	0	0	Old.World.Monkey
chr2:63461146:63461281:+	SINE	MIR	MIRb	135	0	135	135	135	135	135	0	0	130	0	0	Pig.Cow
chr2:63461289:63461445:+	SINE	MIR	MIRc	156	0	161	156	156	156	156	0	0	0	0	0	Old.World.Monkey
chr2:63461445:63461597:+	SINE	Alu	FRAM	152	152	153	152	152	152	152	153	0	0	0	0	New.World.Monkey
chr2:63461597:63461640:+	SINE	MIR	MIRc	43	43	43	43	43	43	43	42	44	44	0	0	Pig.Cow
chr2:63462112:63465129:+	LINE	L1	L1PA17	3017	3034	3026	3029	3049	3007	3005	0	0	0	0	0	Old.World.Monkey
chr2:63465425:63465550:+	DNA	hAT-Charlie	MER3	125	125	125	124	125	125	125	124	128	125	0	0	Pig.Cow
chr2:63465553:63465708:+	DNA	hAT-Charlie	Charlie5	155	155	155	155	155	155	155	158	156	0	0	0	Pig.Cow
chr2:63465706:63465765:+	DNA	hAT-Charlie	MER33	59	1659	59	59	59	71	71	58	0	59	0	0	Pig.Cow
chr2:63465973:63466196:-	DNA	hAT-Blackjack	MER63A	223	223	223	223	222	223	223	220	411	0	0	0	Pig.Cow
chr2:63466348:63466455:-	SINE	Alu	AluYc	107	107	127	108	107	0	0	0	0	0	0	0	Apes
chr2:63467161:63467316:-	SINE	MIR	MIR3	155	155	155	155	153	155	155	0	0	0	0	0	Old.World.Monkey
chr2:63467317:63467612:-	SINE	Alu	AluJr4	295	295	295	295	295	296	296	295	0	0	0	0	New.World.Monkey
chr2:63468747:63469028:-	SINE	Alu	AluJr4	281	281	281	282	282	287	287	286	0	0	0	0	New.World.Monkey
chr2:63469064:63469327:+	LINE	L1	L1ME4a	263	263	264	263	263	261	261	266	0	0	0	0	New.World.Monkey
chr2:63469597:63469771:+	SINE	Alu	AluJo	174	174	175	174	174	174	174	173	0	0	0	0	New.World.Monkey
chr2:63469870:63470218:+	LTR	ERVL-MaLR	MLT1J	348	348	348	348	364	387	387	389	0	0	0	0	New.World.Monkey
chr2:63470362:63470654:-	LINE	L1	L1P4	292	288	287	642	283	292	292	0	0	0	0	0	Old.World.Monkey
chr2:63470645:63471856:+	LINE	L1	L1P4	1211	1212	1212	1214	1190	1182	1182	0	0	0	0	0	Old.World.Monkey
chr2:63472038:63472074:-	LINE	L1	L1M4c	36	36	36	36	36	36	36	0	0	0	0	0	Old.World.Monkey
chr2:63472074:63474895:+	DNA	TcMar-Tigger	Tigger4	2821	2820	2800	2803	0	2842	2838	2798	0	0	0	0	New.World.Monkey
chr2:63474895:63475340:-	LINE	L1	L1M4c	445	444	444	441	0	445	445	0	0	0	0	0	Old.World.Monkey
chr2:63475352:63476469:-	LINE	L1	L1M4c	1117	1121	1119	1119	1104	1109	1109	0	0	0	0	0	Old.World.Monkey
chr2:63476873:63477597:-	DNA	TcMar-Tigger	MER44C	724	724	724	724	721	715	715	714	0	0	0	0	New.World.Monkey
chr2:63478117:63478621:+	LINE	L1	L1PA16	504	504	504	500	504	507	507	489	0	0	0	0	New.World.Monkey
chr2:63478621:63478925:-	SINE	Alu	AluY	304	299	297	304	301	300	303	0	0	0	0	0	Old.World.Monkey
chr2:63478925:63481536:+	LINE	L1	L1PA16	2611	2611	2599	2604	2639	2645	2646	0	0	0	0	0	Old.World.Monkey
chr2:63481584:63481648:+	SINE	MIR	MIRc	64	64	64	64	64	64	64	62	0	0	0	0	New.World.Monkey
chr2:63481655:63481813:-	LINE	L1	L1MD1	158	158	158	0	158	158	158	153	0	0	0	0	New.World.Monkey
chr2:63481928:63482481:+	LINE	L1	L1ME3A	553	553	553	554	553	549	549	0	0	0	0	0	Old.World.Monkey
chr2:63482481:63482900:+	LTR	ERVL-MaLR	MSTB	419	419	422	419	417	518	518	419	0	0	0	0	New.World.Monkey
chr2:63482900:63483522:+	LINE	L1	L1ME3A	622	622	621	617	611	615	613	648	0	0	0	0	New.World.Monkey
chr2:63483528:63484225:+	LINE	L1	L1ME3A	697	0	698	698	696	704	704	1046	0	0	0	0	New.World.Monkey
chr2:63486999:63487229:-	LINE	L2	L2c	230	230	230	230	230	227	230	230	220	0	0	0	Pig.Cow
chr2:63487460:63487675:+	LINE	L1	L1MC	215	215	215	215	215	217	217	215	0	0	0	0	New.World.Monkey
chr2:63487693:63487983:-	SINE	Alu	AluSg	290	290	0	289	288	0	622	0	0	0	0	0	Old.World.Monkey
chr2:63488002:63488101:+	DNA	hAT-Charlie	MER58B	99	99	99	99	99	98	99	0	0	0	95	0	Old.World.Monkey
chr2:63488095:63488957:+	DNA	hAT-Charlie	Cheshire	862	862	861	860	860	860	865	885	0	0	0	0	New.World.Monkey
chr2:63489020:63489098:+	LINE	L1	L1M5	78	78	78	78	78	78	78	77	0	0	0	0	New.World.Monkey
chr2:63489203:63489364:-	LINE	L1	L1M5	161	161	161	161	161	161	161	155	0	0	0	0	New.World.Monkey
chr2:63489378:63489621:+	LINE	L1	L1M5	243	243	243	0	243	243	243	289	0	0	0	0	New.World.Monkey
chr2:63489972:63490036:-	SINE	Alu	AluJo	64	64	64	64	64	64	64	64	0	0	0	0	New.World.Monkey
chr2:63490395:63490776:+	LTR	ERVL-MaLR	MSTD	381	2613	381	425	381	380	381	382	0	0	0	0	New.World.Monkey
chr2:63491038:63491081:-	LINE	L2	L2a	43	43	43	43	43	43	43	43	0	43	0	0	Pig.Cow
chr2:63491081:63491253:+	DNA	hAT-Tip100	Arthur1A	172	172	172	171	171	171	171	0	0	0	0	0	Old.World.Monkey
chr2:63491334:63491492:+	LINE	L1	L1MA7	158	158	158	158	158	157	157	0	0	0	0	0	Old.World.Monkey
chr2:63491492:63491601:+	SINE	Alu	AluYk11	109	109	116	109	109	109	109	0	0	0	0	0	Old.World.Monkey
chr2:63491601:63493660:+	LINE	L1	L1MA7	2059	2059	2045	2056	2060	2072	2054	0	0	0	0	0	Old.World.Monkey
chr2:63493660:63493938:+	SINE	Alu	AluSg4	278	278	278	278	278	0	276	0	0	0	0	0	Old.World.Monkey
chr2:63493959:63495587:+	LINE	L1	L1MA7	1628	1627	1626	1618	1622	0	3791	1666	0	0	0	0	New.World.Monkey
chr2:63495587:63495917:-	SINE	Alu	AluJb	330	328	329	328	333	330	342	0	0	0	0	0	Old.World.Monkey
chr2:63495917:63496052:+	LINE	L1	L1MA7	135	135	135	135	135	135	135	133	0	0	0	0	New.World.Monkey
chr2:63496052:63496105:+	LINE	L1	L1MA7	53	53	53	53	53	53	53	52	0	0	0	0	New.World.Monkey
chr2:63497401:63497607:-	LINE	L1	L1M5	206	206	206	206	201	203	203	204	0	0	0	0	New.World.Monkey
chr2:63497618:63500000:+	LINE	L1	L1M2b	2382	2388	2385	2392	2380	2370	2357	2386	0	0	0	0	New.World.Monkey
chr2:63500002:63500943:+	LINE	L1	L1M2	941	946	943	1264	951	944	0	0	0	0	0	0	Old.World.Monkey
chr2:63500984:63502933:+	LINE	L1	L1M2	1949	1955	1950	2020	1948	2025	0	0	0	0	0	0	Old.World.Monkey
chr2:63502948:63503143:+	LINE	L1	L1PB1	195	195	195	193	195	195	0	0	0	0	0	0	Old.World.Monkey
chr2:63503140:63505681:+	LINE	L1	L1PB1	2541	2544	0	2543	2541	2525	0	0	0	0	0	0	Old.World.Monkey
chr2:63505681:63505945:+	SINE	Alu	AluY	264	264	0	264	346	0	0	0	0	0	0	0	Apes
chr2:63505945:63507284:+	LINE	L1	L1PB1	1339	1334	0	1320	1336	0	1292	0	0	0	0	0	Old.World.Monkey
chr2:63507284:63507640:-	LTR	ERVL-MaLR	THE1A	356	356	0	355	356	0	356	0	0	0	0	0	Old.World.Monkey
chr2:63507640:63509118:+	LINE	L1	L1PB1	1478	1478	0	1481	1484	1494	1476	0	0	0	0	0	Old.World.Monkey
chr2:63509121:63509362:+	LINE	L1	L1M2	241	243	0	243	235	245	245	0	0	0	0	0	Old.World.Monkey
chr2:63509362:63509660:+	SINE	Alu	AluSg	298	298	0	298	302	298	298	0	0	0	0	0	Old.World.Monkey
chr2:63509660:63509731:+	LINE	L1	L1M2	71	71	69	71	71	0	0	70	0	0	0	0	New.World.Monkey
chr2:63509888:63510232:-	DNA	TcMar-Tigger	MER2B	344	344	344	344	344	340	340	337	0	0	0	0	New.World.Monkey
chr2:63510355:63510477:-	SINE	Alu	FLAM_A	122	122	121	122	0	119	118	0	0	0	0	0	Old.World.Monkey
chr2:63510557:63510773:+	DNA	hAT-Charlie	MER58A	216	216	216	218	216	227	227	0	0	0	0	0	Old.World.Monkey
chr2:63510817:63510872:+	DNA	TcMar-Tigger	Tigger4b	55	55	55	55	55	55	55	55	0	0	0	0	New.World.Monkey
chr2:63511058:63511409:+	LINE	L1	L1MEc	351	352	351	348	352	679	683	348	0	0	0	0	New.World.Monkey
chr2:63511410:63511489:-	DNA	TcMar-Tigger	Tigger7	79	79	79	79	79	79	79	79	0	0	0	0	New.World.Monkey
chr2:63511488:63512017:-	DNA	TcMar-Tigger	Tigger7	529	529	529	529	507	528	528	511	0	0	0	0	New.World.Monkey
chr2:63512074:63512283:+	LINE	L1	L1MEc	209	209	204	209	212	201	199	213	0	0	0	0	New.World.Monkey
chr2:63512283:63512600:+	SINE	Alu	AluY	317	331	320	313	311	316	322	0	0	0	0	0	Old.World.Monkey
chr2:63512600:63513131:+	LINE	L1	L1MEc	531	540	534	525	533	0	0	0	0	0	0	0	Apes
chr2:63513148:63513316:-	SINE	Alu	AluJr	168	168	167	168	166	172	174	0	0	0	0	0	Old.World.Monkey
chr2:63513324:63513339:-	LINE	L1	L1MEe	15	15	15	15	15	15	15	0	0	0	0	0	Old.World.Monkey
chr2:63513339:63513802:+	LTR	ERV1	LTR7B	463	465	463	451	0	0	0	0	0	0	0	0	Great.Apes
chr2:63513802:63514032:-	LINE	L1	L1MEe	230	230	230	226	230	229	229	225	233	0	0	0	Pig.Cow
chr2:63514032:63514419:-	LTR	ERVL-MaLR	MLT1B	387	387	387	387	387	385	385	0	387	0	0	0	Pig.Cow
chr2:63514419:63514484:-	LINE	L1	L1MEe	65	72	96	73	73	66	66	0	0	0	0	0	Old.World.Monkey
chr2:63515705:63516492:-	LINE	L1	L1MC4	787	789	787	791	0	793	792	792	0	0	0	0	New.World.Monkey
chr2:63516491:63518390:-	LINE	L1	L1MEf	1899	1904	1903	1887	1897	2160	1896	2208	0	0	0	0	New.World.Monkey
chr2:63518661:63518972:+	SINE	Alu	AluSz	311	311	0	0	0	0	0	301	0	0	0	0	New.World.Monkey
chr2:63518986:63519297:+	SINE	Alu	AluY	311	0	0	0	0	0	0	0	0	0	0	0	Human
chr2:63519861:63521356:+	LINE	L1	L1M4c	1495	1490	1496	1499	1469	1489	1490	1511	0	0	0	0	New.World.Monkey
chr2:63521356:63521666:+	SINE	Alu	AluSz	310	310	321	311	303	297	297	0	0	0	0	0	Old.World.Monkey
chr2:63521666:63522696:+	LINE	L1	L1M4c	1030	0	1028	1027	1013	1043	1050	0	0	0	0	0	Old.World.Monkey
chr2:63522666:63524165:+	LINE	L1	L1P4	1499	0	1487	1486	1500	1547	1535	0	0	0	0	0	Old.World.Monkey
chr2:63524169:63524582:-	LTR	ERVL	LTR32	413	0	413	415	407	428	428	424	0	0	0	0	New.World.Monkey
chr2:63524582:63524786:-	LTR	ERVL	HERVL32-int	204	0	204	204	204	204	204	201	0	0	0	0	New.World.Monkey
chr2:63524890:63525439:-	LTR	ERV1	PRIMA41-int	549	0	549	563	545	555	555	559	0	0	0	0	New.World.Monkey
chr2:63525439:63525856:+	LTR	ERVL	MLT2A2	417	0	417	417	411	419	419	0	0	0	0	0	Old.World.Monkey
chr2:63526147:63526538:-	LTR	ERVL	HERVL32-int	391	0	391	393	390	391	391	388	0	0	0	0	New.World.Monkey
chr2:63526575:63526890:-	LTR	ERVL	HERVL32-int	315	0	314	315	0	321	321	0	0	0	0	0	Old.World.Monkey
chr2:63526890:63527440:+	LTR	ERV1	LTR9	550	0	550	550	0	560	560	0	0	0	0	0	Old.World.Monkey
chr2:63527451:63527551:+	LTR	ERV1	HUERS-P3-int	100	100	100	100	0	100	100	0	0	0	0	0	Old.World.Monkey
chr2:63527553:63528046:+	LTR	ERV1	HUERS-P3-int	493	493	493	492	0	0	0	550	0	0	0	0	New.World.Monkey
chr2:63528043:63530082:+	LTR	ERV1	HUERS-P3b-int	2039	2032	0	2377	0	2031	1988	1949	0	0	0	0	New.World.Monkey
chr2:63530083:63530156:-	LTR	ERV1	LTR8	73	73	0	73	0	73	73	78	0	0	0	0	New.World.Monkey
chr2:63530250:63530905:-	LTR	ERVL	HERVL32-int	655	655	0	0	0	649	635	651	0	0	0	0	New.World.Monkey
chr2:63530905:63531415:+	LINE	L1	L1P5	510	523	0	0	510	526	521	506	0	0	0	0	New.World.Monkey
chr2:63531416:63533044:+	LINE	L1	L1PA7	1628	1628	0	0	1651	1672	1651	0	0	0	0	0	Old.World.Monkey
chr2:63533042:63536025:+	LINE	L1	L1PA7	2983	2983	0	0	2970	0	2983	0	0	0	0	0	Old.World.Monkey
chr2:63536026:63536394:+	LINE	L1	L1PA17	368	368	368	0	363	0	363	0	0	0	0	0	Old.World.Monkey
chr2:63536410:63536512:+	LINE	L1	L1M4c	102	102	101	0	102	0	102	0	0	0	0	0	Old.World.Monkey
chr2:63536512:63536634:+	SINE	Alu	FLAM_A	122	122	122	0	122	0	121	0	0	0	0	0	Old.World.Monkey
chr2:63536634:63537053:+	LINE	L1	L1M4c	419	416	415	0	415	0	403	0	0	0	0	0	Old.World.Monkey
chr2:63537053:63537093:+	SINE	MIR	MIR	40	40	40	40	40	40	40	40	0	0	0	0	New.World.Monkey
chr2:63537252:63537438:-	SINE	MIR	MIR	186	186	186	186	186	178	178	186	0	0	0	0	New.World.Monkey
chr2:63537593:63537837:+	DNA	hAT-Charlie	MER58B	244	251	248	245	252	248	251	248	0	0	0	0	New.World.Monkey
chr2:63537839:63537995:+	SINE	Alu	AluJr4	156	156	156	156	156	156	156	0	0	0	0	0	Old.World.Monkey
chr2:63538033:63538072:+	DNA	hAT-Charlie	MER58D	39	39	39	39	39	39	39	40	0	0	0	0	New.World.Monkey
chr2:63538087:63538178:+	LINE	L2	L2	91	91	91	91	91	92	92	91	0	0	0	0	New.World.Monkey
chr2:63541022:63541311:-	SINE	Alu	AluSc	289	289	289	284	290	0	0	0	0	0	0	0	Apes
chr2:63541316:63541593:-	SINE	Alu	AluJb	277	276	277	726	288	0	0	0	0	0	0	0	Apes
chr2:63541677:63541978:+	LINE	L2	L2	301	304	304	304	304	0	0	0	0	0	0	0	Apes
chr2:63542492:63542896:+	LINE	L1	L1MEf	404	408	408	401	407	0	0	406	0	0	0	0	New.World.Monkey
chr2:63542896:63543197:-	SINE	Alu	AluJo	301	303	299	305	304	0	0	302	0	0	0	0	New.World.Monkey
chr2:63543197:63543443:+	LINE	L1	L1MEf	246	246	246	244	246	0	243	248	0	0	0	0	New.World.Monkey
chr2:63543523:63543827:+	SINE	Alu	AluSx	304	307	308	295	305	0	0	0	0	0	0	0	Apes
chr2:63543842:63544332:+	LINE	L1	L1PA15	490	490	486	489	490	0	491	0	0	0	0	0	Old.World.Monkey
chr2:63544332:63544370:+	SINE	Alu	AluSq2	38	38	38	38	38	0	117	0	0	0	0	0	Old.World.Monkey
chr2:63544370:63544382:+	LINE	L1	L1PA15	12	12	0	12	0	0	14	0	0	0	0	0	Old.World.Monkey
chr2:63544382:63544558:+	SINE	Alu	AluSq2	176	176	176	176	175	0	178	0	0	0	0	0	Old.World.Monkey
chr2:63544558:63546078:+	LINE	L1	L1PA15	1520	1520	1518	1518	3932	0	0	0	0	0	0	0	Apes
chr2:63546106:63546232:+	LINE	L1	L1MEf	126	126	126	126	124	0	0	0	0	0	0	0	Apes
chr2:63546258:63546467:-	LINE	L1	L1PREC2	209	209	209	208	205	0	0	0	0	0	0	0	Apes
chr2:63546465:63546697:+	LINE	L1	L1M5	232	232	232	231	234	0	0	0	0	0	0	0	Apes
chr2:63546697:63546906:-	SINE	Alu	AluYk4	209	209	212	209	215	0	0	0	0	0	0	0	Apes
chr2:63546906:63547304:+	LINE	L1	L1M5	398	400	397	401	392	382	383	0	0	0	0	0	Old.World.Monkey
chr2:63547295:63548350:+	LINE	L1	L1MEf	1055	1055	1063	1066	1095	1068	1060	0	0	0	0	0	Old.World.Monkey
chr2:63549043:63549140:-	LINE	L1	L1MB1	97	97	97	0	97	97	97	0	0	0	0	0	Old.World.Monkey
chr2:63549140:63549895:+	LTR	ERV1	LTR12D	755	756	756	0	0	0	0	0	0	0	0	0	Great.Apes
chr2:63549895:63552630:+	LTR	ERV1	HERV9-int	2735	0	2727	0	0	0	0	0	0	0	0	0	Great.Apes
chr2:63552630:63552691:+	LINE	L2	L2	61	0	61	0	0	0	0	0	0	0	0	0	Great.Apes
chr2:63552691:63552960:+	LTR	ERV1	HERV9-int	269	0	269	0	0	0	0	0	0	0	0	0	Great.Apes
chr2:63552968:63553635:+	LTR	ERV1	HERV9-int	667	667	667	0	0	0	0	0	0	0	0	0	Great.Apes
chr2:63553628:63554159:+	LTR	ERV1	HERVIP10FH-int	531	527	531	0	0	0	0	0	0	0	0	0	Great.Apes
chr2:63554144:63554558:+	LTR	ERV1	HERVIP10FH-int	414	414	414	0	0	0	0	0	0	0	0	0	Great.Apes
chr2:63554548:63555188:+	LTR	ERV1	HERV9-int	640	640	640	0	0	0	0	0	0	0	0	0	Great.Apes
chr2:63555188:63555800:+	LTR	ERV1	LTR12D	612	636	682	0	0	0	0	0	0	0	0	0	Great.Apes
chr2:63555800:63555866:-	LINE	L1	L1MB1	66	66	66	66	66	0	0	0	0	0	0	0	Apes
chr2:63555866:63556155:-	SINE	Alu	AluJo	289	290	289	289	289	0	0	0	0	0	0	0	Apes
chr2:63556155:63556543:-	LINE	L1	L1MB1	388	388	385	388	384	0	0	0	0	0	0	0	Apes
chr2:63556833:63557913:-	LINE	L1	L1MA9	1080	1081	1108	0	1085	6290	7186	1369	0	0	0	0	New.World.Monkey
chr2:63557905:63557968:-	LINE	L1	L1MA9	63	63	63	0	63	63	63	66	0	0	0	0	New.World.Monkey
chr2:63558002:63558285:-	SINE	Alu	AluJb	283	282	282	0	288	283	283	295	0	0	0	0	New.World.Monkey
chr2:63558309:63558647:-	LINE	L1	L1MC4	338	338	338	0	339	334	333	334	0	0	0	0	New.World.Monkey
chr2:63558645:63558951:-	LINE	L1	L1ME1	306	306	310	0	310	305	306	306	0	0	0	0	New.World.Monkey
chr2:63558941:63559209:-	LINE	L1	L1ME1	268	268	269	0	269	262	266	266	0	0	0	0	New.World.Monkey
chr2:63559398:63559896:-	LINE	L1	L1ME1	498	498	498	0	0	498	498	501	0	0	0	0	New.World.Monkey
chr2:63559900:63560040:-	SINE	Alu	FLAM_C	140	139	139	0	0	139	139	143	0	0	0	0	New.World.Monkey
chr2:63560051:63560258:-	LINE	L1	L1ME1	207	207	207	0	0	204	204	216	0	0	0	0	New.World.Monkey
chr2:63560258:63561017:+	LTR	ERV1	MER4E	759	763	763	0	0	759	750	748	0	0	0	0	New.World.Monkey
chr2:63561017:63561042:-	LINE	L1	L1ME1	25	25	25	0	0	25	25	25	0	0	0	0	New.World.Monkey
chr2:63561059:63561366:-	LINE	L1	L1ME1	307	307	307	0	0	303	303	0	0	0	0	0	Old.World.Monkey
chr2:63561366:63561826:-	LTR	ERV1	MER4A1	460	460	460	0	0	462	462	0	0	0	0	0	Old.World.Monkey
chr2:63561826:63561851:-	LINE	L1	L1ME1	25	25	25	0	0	25	25	25	0	0	0	0	New.World.Monkey
chr2:63561852:63562515:+	LTR	ERV1	MER4A	663	663	660	0	0	652	652	642	0	0	0	0	New.World.Monkey
chr2:63562515:63562555:-	LINE	L1	L1ME1	40	40	40	0	40	40	40	40	0	0	0	0	New.World.Monkey
chr2:63562561:63562719:-	SINE	Alu	AluJb	158	159	174	0	161	157	157	0	0	0	0	0	Old.World.Monkey
chr2:63562724:63562835:-	LINE	L1	L1ME1	111	111	111	0	109	111	111	111	0	0	0	0	New.World.Monkey
chr2:63562835:63563386:+	LTR	ERV1	MER41A	551	551	551	0	550	550	550	0	0	0	0	0	Old.World.Monkey
chr2:63563386:63563830:-	LINE	L1	L1ME1	444	444	447	444	447	449	449	0	0	0	0	0	Old.World.Monkey
chr2:63563858:63564030:-	LINE	L1	L1MA4	172	172	172	171	0	168	168	0	0	0	0	0	Old.World.Monkey
chr2:63564030:63564326:-	SINE	Alu	AluSc	296	296	296	289	0	289	289	0	0	0	0	0	Old.World.Monkey
chr2:63564326:63565396:-	LINE	L1	L1MA4	1070	1063	1071	1070	0	1067	1067	0	0	0	0	0	Old.World.Monkey
chr2:63565396:63565704:+	SINE	Alu	AluSq	308	1163	304	306	0	300	300	0	0	0	0	0	Old.World.Monkey
chr2:63565752:63566298:-	LINE	L1	L1MA4	546	545	0	545	0	526	524	0	0	0	0	0	Old.World.Monkey
chr2:63566298:63566607:-	SINE	Alu	AluSz	309	309	0	309	0	309	309	0	0	0	0	0	Old.World.Monkey
chr2:63566607:63568270:-	LINE	L1	L1MA4	1663	1664	1665	1670	1671	1682	1675	0	0	0	0	0	Old.World.Monkey
chr2:63568270:63568563:-	SINE	Alu	AluSx	293	293	294	293	293	289	288	0	0	0	0	0	Old.World.Monkey
chr2:63568563:63569115:-	LINE	L1	L1MA4	552	552	551	528	552	539	539	0	0	0	0	0	Old.World.Monkey
chr2:63569115:63569449:-	DNA	hAT-Charlie	MER1B	334	334	334	334	324	329	329	0	0	0	0	0	Old.World.Monkey
chr2:63569449:63570146:-	LINE	L1	L1MA4	697	697	697	696	700	706	706	0	0	0	0	0	Old.World.Monkey
chr2:63570146:63570423:-	SINE	Alu	AluSz6	277	277	277	277	277	277	275	0	0	0	0	0	Old.World.Monkey
chr2:63570423:63572254:-	LINE	L1	L1MA4	1831	1834	1834	0	1825	1814	1815	0	0	0	0	0	Old.World.Monkey
chr2:63572279:63572538:+	LTR	ERVL	LTR16B2	259	259	258	254	260	258	258	0	0	0	0	0	Old.World.Monkey
chr2:63572539:63573407:+	LTR	ERVL	ERV3-16A3_I-int	868	865	869	870	865	870	870	0	0	0	0	0	Old.World.Monkey
chr2:63573543:63573730:+	LTR	ERVL	LTR16B2	187	187	187	187	187	0	0	187	0	0	0	0	New.World.Monkey
chr2:63573740:63574192:-	LINE	L1	L1MEc	452	452	451	452	445	0	0	456	0	0	0	0	New.World.Monkey
chr2:63574224:63574385:-	SINE	MIR	MIR	161	161	161	161	161	158	158	0	0	0	0	0	Old.World.Monkey
chr2:63574385:63574564:-	DNA	hAT	MER53	179	179	179	176	178	180	180	179	0	0	0	0	New.World.Monkey
chr2:63574564:63574668:-	SINE	MIR	MIR	104	104	104	104	104	104	104	104	0	0	0	0	New.World.Monkey
chr2:63575166:63575218:-	LINE	L2	L2c	52	52	52	52	52	52	52	0	0	0	0	0	Old.World.Monkey
chr2:63575208:63575452:-	SINE	MIR	MIRb	244	244	244	244	237	240	240	238	0	0	0	0	New.World.Monkey
chr2:63577125:63577583:+	LINE	L1	L1PA6	458	0	458	459	460	459	459	0	0	0	0	0	Old.World.Monkey
chr2:63578134:63578415:-	SINE	Alu	AluSz	281	0	281	281	281	280	280	283	0	0	0	0	New.World.Monkey
chr2:63578415:63579460:-	LINE	L1	L1PA16	1045	0	1045	1043	1041	1038	1038	1015	0	0	0	0	New.World.Monkey
chr2:63580124:63581768:+	LINE	L1	L1PA14	1644	1644	1646	1641	0	0	1623	1656	0	0	0	0	New.World.Monkey
chr2:63581882:63582733:+	LINE	L1	L1PA14	851	850	844	852	0	0	826	0	0	0	0	0	Old.World.Monkey
chr2:63582733:63583044:+	SINE	Alu	AluSx1	311	311	0	312	0	0	315	0	0	0	0	0	Old.World.Monkey
chr2:63583044:63583954:+	LINE	L1	L1PA14	910	917	910	909	0	0	907	895	0	0	0	0	New.World.Monkey
chr2:63583950:63585391:+	LINE	L1	L1PA14	1441	1440	1441	1441	1462	0	1751	1461	0	0	0	0	New.World.Monkey
chr2:63585469:63585602:-	SINE	MIR	MIRc	133	133	133	133	133	133	133	133	0	0	0	0	New.World.Monkey
chr2:63585619:63585880:-	SINE	Alu	AluJr	261	261	261	261	259	261	261	249	0	0	0	0	New.World.Monkey
chr2:63586464:63586905:+	LINE	L1	L1MD	441	441	439	441	441	440	440	435	0	432	0	0	Pig.Cow
chr2:63586933:63587224:+	SINE	Alu	AluSx3	291	291	291	291	304	293	292	0	0	0	0	0	Old.World.Monkey
chr2:63588571:63588632:+	LINE	L2	L2a	61	61	61	61	0	61	61	65	0	0	0	0	New.World.Monkey
chr2:63589076:63589332:-	LINE	L1	L1MA4	256	256	256	0	0	256	256	259	0	0	0	0	New.World.Monkey
chr2:63589803:63589940:-	SINE	Alu	FRAM	137	137	132	137	0	143	142	152	0	0	0	0	New.World.Monkey
chr2:63590227:63590451:-	LINE	L1	HAL1b	224	224	224	224	0	240	240	238	0	0	0	0	New.World.Monkey
chr2:63590451:63590734:+	SINE	Alu	AluJb	283	283	279	283	0	297	296	278	0	0	0	0	New.World.Monkey
chr2:63590734:63591006:-	LINE	L1	HAL1b	272	273	273	270	0	272	270	0	0	0	0	0	Old.World.Monkey
chr2:63591029:63591195:+	SINE	Alu	FAM	166	166	166	166	0	165	165	0	0	0	0	0	Old.World.Monkey
chr2:63591203:63591465:-	LINE	L1	HAL1b	262	262	262	262	0	262	257	261	0	0	0	0	New.World.Monkey
chr2:63591473:63591636:-	LINE	L1	HAL1b	163	163	163	163	0	164	164	0	0	0	0	0	Old.World.Monkey
chr2:63591995:63592189:-	DNA	hAT-Charlie	MER58A	194	194	194	194	0	194	194	0	0	0	0	0	Old.World.Monkey
chr2:63592513:63592689:-	SINE	MIR	MIRc	176	175	176	176	0	173	173	0	0	0	0	0	Old.World.Monkey
chr2:63593169:63593210:-	LINE	CR1	L3	41	41	41	41	0	41	41	0	0	9425	42	0	Eutheria
chr2:63593324:63593481:+	DNA	hAT-Charlie	MER106B	157	157	157	157	0	0	0	0	0	0	0	0	Great.Apes
chr2:63593525:63593568:+	DNA	hAT-Charlie	MER106B	43	43	43	42	0	0	0	0	0	42	0	0	Pig.Cow
chr2:63593627:63593795:-	SINE	MIR	MIR	168	0	160	160	0	0	0	0	0	0	0	0	Great.Apes
chr2:63593988:63594154:+	SINE	MIR	MIRb	166	166	166	166	0	0	0	0	0	0	0	0	Great.Apes
chr2:63594253:63594338:+	LINE	L1	L1MC1	85	84	85	85	0	0	0	0	0	88	0	0	Pig.Cow
chr2:63594503:63594735:+	LINE	L1	L1M5	232	232	230	232	0	0	0	0	0	0	0	0	Great.Apes
chr2:63595422:63595760:-	SINE	Alu	AluSx	338	0	0	0	323	0	0	0	0	0	0	0	Apes
chr2:63595787:63595846:-	SINE	Alu	AluJo	59	59	59	59	60	59	59	59	0	0	0	0	New.World.Monkey
chr2:63597763:63597945:-	LINE	L1	L1MEe	182	182	182	182	182	182	182	178	0	0	0	0	New.World.Monkey
chr2:63597951:63598187:-	LINE	L1	L1MEe	236	232	232	245	246	264	247	235	0	0	0	0	New.World.Monkey
chr2:63598208:63598721:+	LINE	L2	L2a	513	513	513	502	514	517	513	516	0	0	0	0	New.World.Monkey
chr2:63598724:63598778:+	LINE	L2	L2a	54	54	54	56	54	55	55	61	0	0	0	0	New.World.Monkey
chr2:63598943:63599072:+	LINE	L2	L2a	129	129	129	129	0	129	129	129	0	0	0	0	New.World.Monkey
chr2:63599072:63599506:-	LTR	ERVL-MaLR	MSTB	434	434	434	433	0	438	438	0	0	0	0	0	Old.World.Monkey
chr2:63599515:63599597:+	LINE	L2	L2a	82	82	82	82	0	82	82	0	0	0	0	0	Old.World.Monkey
chr2:63599623:63599976:-	LINE	L1	L1MEe	353	345	353	353	0	0	0	0	0	0	0	0	Great.Apes
chr2:63599976:63600289:+	SINE	Alu	AluSp	313	321	0	321	0	306	306	0	0	0	0	0	Old.World.Monkey
chr2:63600289:63600378:-	LINE	L1	L1MEe	89	89	89	85	0	89	89	88	0	0	0	0	New.World.Monkey
chr2:63600378:63600691:-	SINE	Alu	AluJr	313	315	315	0	299	310	310	317	0	0	0	0	New.World.Monkey
chr2:63600691:63601239:-	LINE	L1	L1MEe	548	553	554	552	547	543	545	537	0	564	0	0	Pig.Cow
chr2:63601268:63601565:-	LINE	L1	L1MEe	297	297	297	297	297	297	297	0	300	0	0	0	Pig.Cow
chr2:63601849:63602058:-	LINE	L1	L1ME2z	209	213	213	213	213	212	213	209	0	0	0	0	New.World.Monkey
chr2:63604240:63604455:+	SINE	MIR	MIRc	215	215	216	215	215	213	213	214	0	0	0	0	New.World.Monkey
chr2:63604691:63604869:-	LINE	L1	L1ME3D	178	179	177	173	179	0	178	174	177	0	0	0	Pig.Cow
chr2:63605039:63605095:-	SINE	MIR	MIR	56	56	56	56	56	0	56	56	56	80	0	0	Pig.Cow
chr2:63607590:63607873:+	SINE	Alu	AluSz	283	283	319	283	279	286	286	294	0	0	0	0	New.World.Monkey
chr2:63609717:63609771:+	SINE	MIR	MIRc	54	54	54	54	54	55	55	0	53	0	53	55	Eutheria
chr2:63610233:63610432:+	LINE	L1	L1MEf	199	199	199	203	202	203	203	201	0	0	0	0	New.World.Monkey
chr2:63610438:63610569:+	LINE	L1	L1MEf	131	131	131	131	127	131	131	133	0	0	130	0	Eutheria
chr2:63610569:63610845:+	SINE	Alu	AluSx1	276	276	275	276	276	274	274	263	0	0	0	0	New.World.Monkey
chr2:63610866:63611739:+	LINE	L1	L1MEf	873	874	874	0	883	885	882	872	0	0	0	0	New.World.Monkey
chr2:63611739:63611865:+	SINE	Alu	FLAM_A	126	127	125	0	125	124	124	123	0	0	0	0	New.World.Monkey
chr2:63611865:63613979:+	LINE	L1	L1MEf	2114	2120	2114	0	2100	2080	2082	0	0	0	0	0	Old.World.Monkey
chr2:63613952:63615254:+	LINE	L1	L1PA15	1302	1303	1311	0	1295	1305	1307	0	0	0	0	0	Old.World.Monkey
chr2:63615273:63615366:+	LINE	L1	L1PA6	93	93	93	0	93	93	93	0	0	0	0	0	Old.World.Monkey
chr2:63615364:63620677:+	LINE	L1	L1PA6	5313	5305	0	0	5319	0	5625	0	0	0	0	0	Old.World.Monkey
chr2:63620698:63622183:+	LINE	L1	L1PA15	1485	1503	0	0	1518	1516	1521	0	0	0	0	0	Old.World.Monkey
chr2:63622175:63622378:+	LINE	L1	L1ME2	203	203	203	0	203	218	217	0	0	0	0	0	Old.World.Monkey
chr2:63622378:63622694:-	LINE	L1	L1PB4	316	316	316	0	316	317	317	318	0	0	0	0	New.World.Monkey
chr2:63622694:63622870:+	LINE	L1	L1ME2	176	176	176	175	176	176	177	0	0	0	0	0	Old.World.Monkey
chr2:63622870:63623163:-	SINE	Alu	AluSq2	293	293	294	304	289	311	311	303	0	0	0	0	New.World.Monkey
chr2:63623163:63623219:+	LINE	L1	L1ME2	56	56	56	56	56	56	56	0	0	0	0	0	Old.World.Monkey
chr2:63623793:63624126:-	LINE	L1	L1PA14	333	333	340	338	0	340	342	0	0	0	0	0	Old.World.Monkey
chr2:63624126:63625412:-	LINE	L2	L2	1286	1286	1280	1286	0	1290	1290	1272	0	0	0	0	New.World.Monkey
chr2:63627412:63627700:+	LINE	L1	L1PREC2	288	288	288	288	289	289	290	339	0	0	0	0	New.World.Monkey
chr2:63627700:63628626:+	LINE	L1	L1PA8	926	926	927	926	928	0	917	907	0	0	0	0	New.World.Monkey
chr2:63628626:63628947:+	SINE	Alu	AluSz	321	339	312	321	325	0	318	0	0	0	0	0	Old.World.Monkey
chr2:63628947:63629628:+	LINE	L1	L1PA8	681	680	687	694	683	0	724	776	0	0	0	0	New.World.Monkey
chr2:63629600:63629787:+	LINE	L1	L1PA14	187	187	187	187	0	0	0	0	0	0	0	0	Great.Apes
chr2:63629787:63629878:-	SINE	Alu	AluYc	91	91	92	93	94	0	0	0	0	0	0	0	Apes
chr2:63629880:63630572:+	LINE	L1	L1PA14	692	693	692	692	692	693	694	698	0	0	0	0	New.World.Monkey
chr2:63632488:63632667:+	DNA	TcMar-Tigger	MER8	179	179	179	175	179	0	0	177	0	0	0	0	New.World.Monkey
chr2:63632721:63632772:+	DNA	TcMar-Tigger	MER8	51	51	51	51	51	0	0	49	0	0	0	0	New.World.Monkey
chr2:63632976:63633240:+	LINE	L1	L1MC4a	264	264	264	264	263	265	265	257	0	282	0	0	Pig.Cow
chr2:63633506:63633595:-	LINE	L2	L2a	89	89	89	89	89	89	89	89	102	0	0	0	Pig.Cow
chr2:63633608:63634146:-	LTR	ERV1	MER39	538	535	537	539	538	537	537	540	0	0	0	0	New.World.Monkey
chr2:63634185:63634587:-	LINE	L2	L2a	402	402	402	573	402	402	398	409	0	0	0	0	New.World.Monkey
chr2:63635213:63640650:+	LINE	L1	L1PB1	5437	5439	5436	0	5431	0	0	0	0	0	0	0	Apes
chr2:63640650:63640948:+	SINE	Alu	AluY	298	293	301	297	291	0	292	0	0	0	0	0	Old.World.Monkey
chr2:63640948:63642021:+	LINE	L1	L1PB1	1073	1085	1082	1098	0	1086	1082	0	0	0	0	0	Old.World.Monkey
chr2:63642237:63642513:+	SINE	Alu	AluJo	276	277	276	276	275	276	276	281	0	0	0	0	New.World.Monkey
chr2:63642595:63642789:-	SINE	MIR	MIRb	194	196	196	196	193	197	197	193	0	195	0	0	Pig.Cow
chr2:63643325:63643632:-	SINE	Alu	AluSz	307	375	374	307	306	318	318	0	0	0	0	0	Old.World.Monkey
chr2:63643662:63643956:-	SINE	Alu	AluSg	294	294	293	293	295	289	289	0	0	0	0	0	Old.World.Monkey
chr2:63644063:63644262:+	SINE	MIR	MIRb	199	199	199	199	201	201	201	0	0	201	0	0	Pig.Cow
chr2:63646272:63646574:-	SINE	Alu	AluSg7	302	302	302	302	296	309	305	0	0	0	0	0	Old.World.Monkey
chr2:63647356:63647375:-	LINE	L1	L1ME3C	19	19	19	19	19	19	19	0	0	0	0	0	Old.World.Monkey
chr2:63647375:63647696:+	SINE	Alu	AluSp	321	328	326	333	333	323	324	0	0	0	0	0	Old.World.Monkey
chr2:63647696:63648229:-	LINE	L1	L1ME3C	533	532	535	535	535	533	533	0	0	0	0	0	Old.World.Monkey
chr2:63648249:63648318:+	RC	Helitron?	Helitron2Na_Mam	69	69	69	69	69	69	69	69	0	0	0	0	New.World.Monkey
chr2:63648534:63648747:+	LINE	L1	L1MC	213	213	213	213	213	213	213	213	0	0	0	0	New.World.Monkey
chr2:63649115:63650069:+	LINE	L1	L1MC5	954	954	956	951	950	946	946	916	0	0	0	0	New.World.Monkey
chr2:63650081:63650359:+	LINE	L1	L1ME3B	278	278	278	275	278	278	278	0	0	0	287	0	Old.World.Monkey
chr2:63650981:63653191:+	LINE	L1	L1PA16	2210	2201	0	2194	2184	2208	2208	2187	0	0	0	0	New.World.Monkey
chr2:63653191:63653498:+	SINE	Alu	AluSg	307	307	308	300	305	294	293	296	0	0	0	0	New.World.Monkey
chr2:63653498:63657110:+	LINE	L1	L1PA16	3612	3610	3611	3597	3589	3791	3543	0	0	0	0	0	Old.World.Monkey
chr2:63657158:63657526:+	LINE	L1	L1PA16	368	376	371	373	373	373	375	365	0	0	0	0	New.World.Monkey
chr2:63657735:63658017:+	SINE	Alu	AluSc	282	282	282	420	444	0	0	0	0	0	0	0	Apes
chr2:63658316:63658478:-	DNA	hAT-Charlie	MER5B	162	162	162	162	162	162	162	162	163	0	0	158	Eutheria
chr2:63658969:63659377:+	LINE	L1	L1M2	408	409	398	398	416	413	413	396	675	0	0	0	Pig.Cow
chr2:63659428:63659650:+	LINE	L2	L2c	222	222	222	222	0	0	0	0	0	0	0	0	Great.Apes
chr2:63659877:63660027:-	SINE	MIR	MIR3	150	150	150	152	150	148	148	150	0	0	0	185	Eutheria
chr2:63660040:63660149:+	LINE	CR1	X7D_LINE	109	109	109	109	109	110	110	0	0	0	0	0	Old.World.Monkey
chr2:63660205:63660290:+	LINE	CR1	X7B_LINE	85	85	85	85	85	83	83	85	86	0	85	0	Eutheria
chr2:63660356:63660408:+	LINE	L2	L2b	52	52	52	0	52	52	52	51	56	0	0	0	Pig.Cow
chr2:63660502:63660711:-	SINE	MIR	MIR	209	209	209	209	209	209	209	208	217	0	0	0	Pig.Cow
chr2:63666070:63666305:+	SINE	MIR	MIRb	235	235	235	235	236	236	236	0	0	0	0	0	Old.World.Monkey
chr2:63668633:63668731:+	LINE	L2	L2c	98	101	98	98	98	98	98	94	218	0	102	97	Eutheria
chr2:63668786:63668948:-	LINE	CR1	L3	162	162	162	162	161	162	162	162	0	0	0	0	New.World.Monkey
chr2:63669281:63669513:+	SINE	MIR	MIR	232	232	232	232	237	232	232	0	0	0	0	0	Old.World.Monkey
chr2:63669771:63669860:-	LINE	CR1	L3	89	89	89	89	89	87	87	89	0	0	0	88	Eutheria
chr2:63670237:63671310:-	LINE	L2	L2a	1073	1073	1073	1073	1072	0	1127	0	0	0	0	0	Old.World.Monkey
chr2:63671905:63672065:-	LINE	CR1	L3	160	160	160	160	160	159	159	0	160	0	0	0	Pig.Cow
chr2:63672370:63672472:+	LINE	CR1	CR1_Mam	102	102	103	0	102	102	102	102	0	0	0	0	New.World.Monkey
chr2:63673090:63673184:-	SINE	MIR	MIR3	94	94	94	91	94	94	94	94	0	0	0	0	New.World.Monkey
chr2:63673303:63673486:+	DNA	hAT-Charlie	MER1B	183	183	183	183	183	315	315	307	0	0	0	0	New.World.Monkey
chr2:63673485:63673563:+	DNA	hAT-Charlie	MER20	78	78	78	78	78	0	0	75	0	0	0	0	New.World.Monkey
chr2:63673953:63674141:+	Unknown	Unknown	MamRep605	188	188	188	188	188	187	187	191	0	0	186	0	Eutheria
chr2:63674818:63674942:+	LINE	L1	L1MC4a	124	124	124	125	121	125	125	119	122	0	0	0	Pig.Cow
chr2:63675772:63676280:+	LINE	L1	L1MA7	508	509	508	509	0	510	516	498	0	0	0	0	New.World.Monkey
chr2:63676475:63678450:+	LINE	L1	L1MA4A	1975	1938	1938	0	0	1964	1961	0	0	0	0	0	Old.World.Monkey
chr2:63678452:63681244:+	LINE	L1	L1PA5	2792	0	0	2787	0	0	0	0	0	0	0	0	Great.Apes
chr2:63681266:63681649:+	LINE	L1	L1PA6	383	0	379	380	379	0	0	0	0	0	0	0	Apes
chr2:63681649:63682547:+	LINE	L1	L1MA4A	898	0	897	894	886	0	0	0	0	0	0	0	Apes
chr2:63682574:63683269:+	LINE	L1	L1MA4A	695	0	715	694	695	0	0	0	0	0	0	0	Apes
chr2:63683269:63683540:+	SINE	Alu	AluSz	271	0	271	271	276	0	0	0	0	0	0	0	Apes
chr2:63683540:63683554:+	LINE	L1	L1MA4A	14	0	14	14	14	0	0	0	0	0	0	0	Apes
chr2:63683589:63683868:+	LINE	L1	L1MA4A	279	0	279	282	279	0	0	0	0	0	0	0	Apes
chr2:63683868:63684178:+	SINE	Alu	AluSz6	310	310	0	0	0	0	0	0	0	0	0	0	Great.Apes
chr2:63684178:63684987:+	LINE	L1	L1MA4A	809	809	809	808	801	0	0	0	0	0	0	0	Apes
chr2:63684987:63685281:+	SINE	Alu	AluSc	294	293	296	285	291	0	0	0	0	0	0	0	Apes
chr2:63685281:63686767:+	LINE	L1	L1MA4A	1486	1486	1476	1481	1476	0	0	0	0	0	0	0	Apes
chr2:63686767:63687076:+	SINE	Alu	AluSx3	309	309	309	309	305	0	0	0	0	0	0	0	Apes
chr2:63687076:63687756:+	LINE	L1	L1MA4A	680	678	680	680	679	0	0	0	0	0	0	0	Apes
chr2:63687796:63688059:-	SINE	Alu	AluY	263	262	289	264	271	0	0	0	0	0	0	0	Apes
chr2:63688132:63688309:-	LINE	L2	L2c	177	177	177	177	177	0	0	0	0	0	0	0	Apes
chr2:63688309:63688719:+	LTR	ERVL-MaLR	MSTA	410	410	410	410	392	0	0	0	0	0	0	0	Apes
chr2:63688719:63688798:-	LINE	L2	L2c	79	79	79	79	79	0	0	0	0	0	0	0	Apes
chr2:63689005:63689047:-	LINE	L2	L2c	42	42	41	43	42	0	0	0	0	0	0	0	Apes
chr2:63689047:63689663:+	LINE	L1	L1PA5	616	616	617	617	613	0	0	0	0	0	0	0	Apes
chr2:63689663:63690637:-	LINE	L2	L2c	974	972	976	972	0	0	0	0	0	0	0	0	Great.Apes
chr2:63690640:63692199:+	LINE	L1	L1MB2	1559	1559	1558	1538	1536	0	0	0	0	0	0	0	Apes
chr2:63692308:63692522:-	SINE	MIR	MIR	214	214	214	214	214	0	0	207	0	0	0	0	New.World.Monkey
chr2:63692591:63693150:-	DNA	hAT-Charlie	MER119	559	559	565	560	565	0	0	556	0	0	0	0	New.World.Monkey
chr2:63694339:63694630:+	SINE	Alu	AluSx	291	291	288	291	296	295	295	0	0	0	0	0	Old.World.Monkey
chr2:63694631:63694934:+	SINE	Alu	AluSx3	303	303	299	294	296	308	313	0	0	0	0	0	Old.World.Monkey
chr2:63695063:63695469:+	LTR	ERVL	LTR16B1	406	407	407	406	426	407	407	0	0	0	0	0	Old.World.Monkey
chr2:63695487:63695665:-	LINE	L1	HAL1	178	178	178	178	178	178	178	0	0	0	0	0	Old.World.Monkey
chr2:63695666:63695853:-	LTR	ERVL-MaLR	MLT1J	187	187	187	187	187	187	187	0	205	0	0	0	Pig.Cow
chr2:63695876:63696129:+	LINE	L2	L2a	253	254	254	253	254	253	253	0	0	0	0	0	Old.World.Monkey
chr2:63696129:63697001:+	LINE	L1	L1PREC2	872	871	867	869	868	867	867	0	0	0	0	0	Old.World.Monkey
chr2:63697006:63698402:+	LINE	L2	L2a	1396	1396	1396	1403	1402	1406	1406	1391	0	0	0	0	New.World.Monkey
chr2:63698755:63699074:-	LINE	L1	HAL1	319	319	315	313	313	0	315	305	0	0	0	0	New.World.Monkey
chr2:63699074:63699151:-	LINE	L1	L1PA3	77	81	0	0	0	0	0	0	0	0	0	0	Great.Apes
chr2:63699151:63699714:-	LINE	L1	HAL1	563	561	566	561	562	549	0	560	0	0	0	0	New.World.Monkey
chr2:63699714:63699993:-	SINE	Alu	AluSx	279	279	272	306	308	0	304	306	0	0	0	0	New.World.Monkey
chr2:63699993:63700561:-	LINE	L1	HAL1	568	568	568	568	565	568	568	544	0	0	0	0	New.World.Monkey
chr2:63700577:63700939:-	LINE	L1	HAL1	362	361	362	363	362	360	360	358	0	0	0	0	New.World.Monkey
chr2:63701020:63701277:+	SINE	MIR	MIR	257	257	257	257	257	257	257	250	0	0	0	0	New.World.Monkey
chr2:63701580:63701750:-	LINE	L1	L1M5	170	170	170	170	170	170	170	0	0	0	0	0	Old.World.Monkey
chr2:63701778:63701883:+	LINE	L1	L1ME3F	105	105	105	105	105	106	106	105	0	0	0	107	Eutheria
chr2:63702008:63702163:+	LINE	L1	L1ME4a	155	155	155	155	151	155	155	151	0	0	0	0	New.World.Monkey
chr2:63704645:63705217:+	LINE	L1	L1PB1	572	572	572	569	545	573	571	573	0	0	0	0	New.World.Monkey
chr2:63705205:63709033:+	LINE	L1	L1PB1	3828	3829	3835	3746	3817	0	3803	0	0	0	0	0	Old.World.Monkey
chr2:63711093:63711265:+	DNA	hAT-Charlie	MER3	172	172	172	167	172	172	172	172	185	0	0	0	Pig.Cow
chr2:63715685:63715834:+	LINE	L1	L1ME3A	149	149	149	147	151	148	148	145	410	0	154	159	Eutheria
chr2:63716336:63716918:+	LINE	L1	L1MC4	582	587	587	588	592	598	598	0	0	0	0	0	Old.World.Monkey
chr2:63716946:63717532:+	LINE	L1	L1MC4	586	587	585	583	581	581	581	0	0	0	0	0	Old.World.Monkey
chr2:63717539:63717761:-	LINE	L2	L2c	222	222	222	222	222	222	222	213	0	0	0	0	New.World.Monkey
chr2:63718161:63719179:-	LINE	L1	HAL1	1018	1018	1016	1017	1018	1016	1016	1013	0	0	0	0	New.World.Monkey
chr2:63719632:63719737:-	SINE	Alu	AluJb	105	105	105	105	105	0	0	0	0	0	0	0	Apes
chr2:63721516:63721706:-	SINE	MIR	MIR	190	190	187	190	190	186	186	190	184	0	0	0	Pig.Cow
chr2:63721772:63722074:+	SINE	Alu	AluY	302	299	299	297	302	297	295	0	0	0	0	0	Old.World.Monkey
chr2:63722408:63722528:+	DNA	TcMar-Mariner	MARNA	120	120	120	120	120	120	120	120	0	0	0	0	New.World.Monkey
chr2:63722706:63722847:+	SINE	MIR	MIR	141	147	147	143	147	147	147	142	383	0	0	0	Pig.Cow
chr2:63723689:63723906:+	LTR	Gypsy?	LTR88b	217	217	214	217	217	216	216	223	0	0	0	0	New.World.Monkey
chr2:63723963:63724269:+	SINE	Alu	AluSz6	306	310	16700	300	301	302	299	0	0	0	0	0	Old.World.Monkey
chr2:63726163:63726339:-	LINE	L2	L2c	176	176	176	176	176	176	176	175	231	0	0	554	Eutheria
chr2:63727357:63727476:-	LINE	L2	L2c	119	119	119	117	119	119	119	125	0	0	0	0	New.World.Monkey
chr2:63727752:63727938:+	SINE	MIR	MIRc	186	186	186	186	187	187	187	187	189	189	188	188	Eutheria
chr2:63728416:63728713:+	SINE	Alu	AluJr	297	297	297	303	297	297	297	0	0	0	0	0	Old.World.Monkey
chr2:63728744:63729048:-	SINE	Alu	AluSq2	304	304	304	304	303	304	304	0	0	0	0	0	Old.World.Monkey
chr2:63729297:63729481:-	LINE	L1	L1MC4a	184	184	184	0	184	182	182	184	0	185	0	0	Pig.Cow
chr2:63729510:63729830:-	LINE	L1	L1MC4a	320	320	320	320	320	320	320	317	335	312	0	0	Pig.Cow
chr2:63731371:63731455:-	SINE	MIR	MIRb	84	84	84	84	84	84	84	84	0	0	87	85	Eutheria
chr2:63731545:63731646:-	LINE	RTE	L4	101	101	101	103	103	103	103	103	0	104	0	0	Pig.Cow
chr2:63731606:63731760:-	SINE	MIR	MIR3	154	154	154	154	154	149	149	149	0	148	0	0	Pig.Cow
chr2:63732906:63733085:-	LINE	L2	L2a	179	179	179	180	180	180	180	179	191	0	0	0	Pig.Cow
chr2:63733316:63733412:+	DNA	TcMar-Tc2	Kanga11a	96	96	96	0	96	92	92	0	0	0	0	94	Eutheria
chr2:63733504:63734006:+	LINE	L1	HAL1	502	501	502	0	508	506	517	516	0	0	0	0	New.World.Monkey
chr2:63734005:63734710:+	LINE	L1	HAL1	705	704	699	0	702	701	704	674	0	0	0	0	New.World.Monkey
chr2:63734683:63737825:+	LINE	L1	L1PA7	3142	3156	3145	0	3142	0	3128	0	0	0	0	0	Old.World.Monkey
chr2:63737825:63738132:+	SINE	Alu	AluSx3	307	307	303	0	307	0	307	304	0	0	0	0	New.World.Monkey
chr2:63738132:63740044:+	LINE	L1	L1PA7	1912	1908	1910	0	1913	0	1833	1958	0	0	0	0	New.World.Monkey
chr2:63740046:63740532:+	LINE	L1	HAL1	486	486	486	0	487	0	481	0	0	0	0	0	Old.World.Monkey
chr2:63740532:63741151:+	LTR	ERV1	MER39	619	619	619	0	619	0	602	665	0	0	0	0	New.World.Monkey
chr2:63741151:63741377:+	LINE	L1	HAL1	226	226	226	0	0	0	2689	221	0	0	0	0	New.World.Monkey
chr2:63741831:63741941:-	LINE	L2	L2a	110	110	110	0	110	110	110	106	112	0	0	0	Pig.Cow
chr2:63742804:63742872:-	SINE	MIR	MIRb	68	68	68	0	68	68	68	68	65	68	0	0	Pig.Cow
chr2:63742872:63743167:+	SINE	Alu	AluSz	295	296	15811	0	294	308	296	293	0	0	0	0	New.World.Monkey
chr2:63743167:63743284:-	SINE	MIR	MIRb	117	117	117	0	117	117	117	117	0	114	0	0	Pig.Cow
chr2:63743315:63743544:-	LINE	L1	L1MA4	229	229	229	0	229	231	231	236	0	0	0	0	New.World.Monkey
chr2:63743649:63743900:+	LTR	ERVL-MaLR	MLT1F	251	251	253	0	253	253	253	253	249	248	0	0	Pig.Cow
chr2:63744123:63744346:+	LINE	L2	L2a	223	223	223	0	223	223	223	217	217	218	0	0	Pig.Cow
chr2:63744625:63744744:-	DNA	hAT-Charlie	Charlie15a	119	119	119	0	119	119	119	120	0	0	0	0	New.World.Monkey
chr2:63745011:63745321:-	SINE	Alu	AluSz	310	315	316	0	322	322	322	297	0	0	0	0	New.World.Monkey
chr2:63745402:63747745:+	LINE	L1	L1PA13	2343	2339	2341	0	2341	2347	2344	2332	0	0	0	0	New.World.Monkey
chr2:63747745:63748050:+	SINE	Alu	AluJb	305	306	305	0	294	304	304	296	0	0	0	0	New.World.Monkey
chr2:63748050:63749573:+	LINE	L1	L1PA13	1523	1534	1528	0	1531	1532	1532	1498	0	0	0	0	New.World.Monkey
chr2:63749638:63750763:+	LINE	L1	L1PA13	1125	1125	1144	0	1113	1133	1133	0	0	0	0	0	Old.World.Monkey
chr2:63750763:63751064:+	SINE	Alu	AluSp	301	301	301	0	295	314	310	0	0	0	0	0	Old.World.Monkey
chr2:63751064:63751970:+	LINE	L1	L1PA13	906	907	0	0	907	903	903	0	0	0	0	0	Old.World.Monkey
chr2:63751970:63752551:+	LINE	L1	L1PA15	581	581	581	0	581	582	582	580	0	0	0	0	New.World.Monkey
chr2:63752694:63752796:-	LINE	L1	HAL1	102	102	102	0	103	103	103	99	0	111	0	0	Pig.Cow
chr2:63753662:63754030:+	LINE	L2	L2a	368	368	368	0	352	385	367	6993	0	0	0	0	New.World.Monkey
chr2:63754218:63754358:+	LTR	ERVL	LTR40a	140	146	139	0	140	141	141	0	140	144	0	0	Pig.Cow
chr2:63754358:63757572:-	LINE	L1	L1PA5	3214	3208	0	0	3212	0	0	0	0	0	0	0	Apes
chr2:63757572:63757849:+	LTR	ERVL	LTR40a	277	277	0	0	286	0	0	0	0	0	0	0	Apes
chr2:63757857:63763758:+	LINE	L1	L1PA6	5901	5895	0	0	5905	0	0	0	0	0	0	0	Apes
chr2:63763769:63763859:+	LINE	L1	L1ME2z	90	90	90	91	0	0	0	0	0	0	0	0	Great.Apes
chr2:63763907:63764200:-	SINE	Alu	AluSz6	293	293	296	0	292	302	297	291	0	0	0	0	New.World.Monkey
chr2:63764204:63765070:+	LINE	L2	L2c	866	866	865	0	865	906	906	908	0	0	0	0	New.World.Monkey
chr2:63766562:63766843:+	SINE	Alu	AluSz6	281	281	282	285	284	298	298	0	0	0	0	0	Old.World.Monkey
chr2:63767910:63768106:-	SINE	Alu	AluJb	196	196	196	206	202	203	203	0	0	0	0	0	Old.World.Monkey
chr2:63768108:63768406:-	SINE	Alu	AluSz6	298	298	298	306	298	295	295	0	0	0	0	0	Old.World.Monkey
chr2:63769393:63769646:-	SINE	SINE	LFSINE_Vert	253	253	253	252	253	253	253	253	253	253	261	250	Eutheria
chr2:63772713:63772899:+	LTR	ERVL?	LTR89	186	186	185	185	184	185	185	184	0	0	0	0	New.World.Monkey
chr2:63773764:63774203:+	LINE	L1	L1MEg	439	438	436	0	510	0	0	0	0	0	0	0	Apes
chr2:63774197:63774690:+	LINE	L1	L1MA4	493	493	493	495	495	517	494	0	0	0	0	0	Old.World.Monkey
chr2:63774732:63775202:+	LINE	L1	L1MA4	470	471	470	471	468	469	469	470	0	0	0	0	New.World.Monkey
chr2:63775275:63775794:+	LINE	L1	L1MEg	519	524	531	510	799	524	524	525	0	0	0	0	New.World.Monkey
chr2:63775794:63775927:-	SINE	Alu	FLAM_A	133	133	132	130	135	134	134	137	0	0	0	0	New.World.Monkey
chr2:63775927:63776039:+	LINE	L1	L1MEg	112	112	112	110	107	112	112	112	0	0	0	0	New.World.Monkey
chr2:63776100:63776407:+	SINE	Alu	AluSx1	307	305	305	304	307	297	297	309	0	0	0	0	New.World.Monkey
chr2:63776419:63776543:+	LINE	L1	L1MEg	124	124	124	124	124	120	120	122	130	0	0	0	Pig.Cow
chr2:63776626:63776927:+	SINE	Alu	AluSg4	301	301	307	302	320	0	0	0	0	0	0	0	Apes
chr2:63777466:63777791:+	LINE	L2	L2	325	325	325	324	318	323	323	324	327	0	0	0	Pig.Cow
chr2:63778013:63778221:+	LINE	L2	L2	208	208	208	208	208	204	203	204	410	0	0	0	Pig.Cow
chr2:63778398:63778792:+	LTR	ERVL-MaLR	MSTB	394	407	0	391	394	391	391	393	0	0	0	0	New.World.Monkey
chr2:63779093:63779225:-	SINE	Alu	FLAM_C	132	133	129	129	127	135	140	127	183	0	0	0	Pig.Cow
chr2:63779657:63779733:-	LINE	L1	L1PA16	76	76	76	76	76	73	73	74	0	0	0	0	New.World.Monkey
chr2:63780489:63780630:+	Unknown	Unknown	UCON31	141	141	141	0	141	141	141	0	141	140	139	138	Eutheria
chr2:63780866:63781561:-	LINE	L1	L1MC4	695	692	697	697	695	697	697	689	0	0	0	0	New.World.Monkey
chr2:63781561:63781798:+	SINE	Alu	AluSq2	237	236	236	235	258	0	0	235	0	0	0	0	New.World.Monkey
chr2:63781798:63781871:-	LINE	L1	L1MC4	73	73	73	73	0	0	0	73	0	0	0	0	New.World.Monkey
chr2:63781865:63782929:+	LINE	L1	L1PA10	1064	1065	1064	1065	1062	1061	1061	1054	0	0	0	0	New.World.Monkey
chr2:63782955:63785381:+	LINE	L1	L1PA10	2426	2397	0	2427	2431	2372	2440	0	0	0	0	0	Old.World.Monkey
chr2:63785381:63785691:+	SINE	Alu	AluSc5	310	306	0	297	296	0	299	0	0	0	0	0	Old.World.Monkey
chr2:63785691:63787082:+	LINE	L1	L1PA10	1391	1391	0	1387	0	0	0	0	0	0	0	0	Great.Apes
chr2:63787082:63787385:+	SINE	Alu	AluSq2	303	303	0	303	0	0	0	0	0	0	0	0	Great.Apes
chr2:63787385:63787656:+	LINE	L1	L1PA10	271	271	271	271	0	0	0	0	0	0	0	0	Great.Apes
chr2:63787656:63788122:+	LINE	L1	L1PA6	466	466	466	464	0	0	467	0	0	0	0	0	Old.World.Monkey
chr2:63788122:63788330:+	LINE	L1	L1PA10	208	208	208	224	0	0	200	0	0	0	0	0	Old.World.Monkey
chr2:63788330:63788633:+	SINE	Alu	AluSc8	303	305	306	305	0	0	309	0	0	0	0	0	Old.World.Monkey
chr2:63788633:63789667:+	LINE	L1	L1PA10	1034	1036	1033	1037	0	0	1049	1035	0	0	0	0	New.World.Monkey
chr2:63789693:63790212:-	LINE	L1	L1MC4	519	522	519	518	514	0	814	513	0	0	0	0	New.World.Monkey
chr2:63790570:63790776:+	LINE	L1	L1MB7	206	206	206	206	206	206	206	238	208	203	0	0	Pig.Cow
chr2:63790793:63791048:+	LTR	ERVL-MaLR	MSTC	255	255	255	0	266	266	266	254	0	0	0	0	New.World.Monkey
chr2:63791048:63791162:+	LINE	L1	L1MB8	114	0	114	113	114	114	114	114	0	0	0	0	New.World.Monkey
chr2:63791912:63792209:-	SINE	Alu	AluSc8	297	293	314	298	296	302	302	0	0	0	0	0	Old.World.Monkey
chr2:63792276:63792395:+	LINE	CR1	CR1_Mam	119	119	119	118	114	119	119	121	0	0	0	0	New.World.Monkey
chr2:63792411:63792541:+	LINE	CR1	X7C_LINE	130	130	130	130	127	130	130	128	0	141	0	0	Pig.Cow
chr2:63792949:63793225:+	LINE	L2	L2a	276	0	276	276	276	276	276	0	0	0	0	0	Old.World.Monkey
chr2:63793287:63793746:+	LTR	ERV1	MER4A1	459	0	459	458	0	459	459	449	0	0	0	0	New.World.Monkey
chr2:63793746:63794584:-	LTR	ERVL	MER21C	838	0	838	0	0	837	837	856	0	0	0	0	New.World.Monkey
chr2:63794600:63795018:+	LINE	L2	L2a	418	0	417	421	419	424	424	412	0	0	0	0	New.World.Monkey
chr2:63795081:63795196:+	LINE	CR1	L3b	115	115	115	115	115	115	115	0	0	0	0	0	Old.World.Monkey
chr2:63795180:63795369:-	SINE	MIR	MIR	189	189	189	189	189	190	190	190	0	0	0	0	New.World.Monkey
chr2:63795385:63795525:+	LINE	CR1	L3b	140	145	136	0	138	135	135	0	0	0	0	0	Old.World.Monkey
chr2:63795540:63795580:+	LINE	L1	L1ME3B	40	40	40	0	40	40	40	40	0	0	0	0	New.World.Monkey
chr2:63795580:63796169:-	LTR	ERV1	LTR10C	589	1442	589	0	579	583	584	0	0	0	0	0	Old.World.Monkey
chr2:63796169:63796243:+	LINE	L1	L1ME3B	74	74	0	74	74	0	0	0	0	0	0	0	Apes
chr2:63796256:63796532:+	LINE	L1	L1ME3B	276	276	276	276	270	281	281	0	0	0	0	0	Old.World.Monkey
chr2:63797341:63797422:+	DNA	hAT-Charlie	Charlie15a	81	81	81	81	81	81	81	82	0	78	0	0	Pig.Cow
chr2:63797940:63798036:+	SINE	MIR	MIR	96	96	96	96	95	0	0	94	96	0	0	0	Pig.Cow
chr2:63798036:63798344:-	SINE	Alu	AluSc8	308	308	306	298	308	296	296	0	0	0	0	0	Old.World.Monkey
chr2:63798344:63798394:+	SINE	MIR	MIR	50	50	50	50	50	50	50	0	0	0	0	0	Old.World.Monkey
chr2:63798401:63798637:-	LINE	L1	L1MEf	236	236	236	235	236	236	236	0	250	249	0	0	Pig.Cow
chr2:63798633:63798810:-	LINE	L1	L1MEf	177	177	177	177	177	181	179	0	0	177	0	0	Pig.Cow
chr2:63799104:63799188:-	LTR	ERVL-MaLR	MLT1N2	84	84	84	84	84	102	102	0	115	0	0	0	Pig.Cow
chr2:63799554:63799860:+	SINE	Alu	AluSx1	306	305	0	308	305	304	304	292	0	0	0	0	New.World.Monkey
chr2:63800098:63800394:+	SINE	Alu	AluJr	296	309	0	285	286	299	300	291	0	0	0	0	New.World.Monkey
chr2:63800442:63801525:+	LTR	ERVK	MER11B	1083	1091	0	1092	1086	0	0	0	0	0	0	0	Apes
chr2:63801887:63801996:+	LTR	ERV1	LTR37A	109	109	109	109	109	109	109	108	0	0	0	0	New.World.Monkey
chr2:63802080:63802171:+	LTR	ERV1	LTR37A	91	91	91	91	88	91	91	91	0	276	0	0	Pig.Cow
chr2:63803163:63804004:-	LTR	ERVL	MER21B	841	841	841	861	843	838	838	1241	0	0	0	0	New.World.Monkey
chr2:63806461:63806771:+	SINE	Alu	AluSz	310	309	303	309	308	322	320	0	0	0	0	0	Old.World.Monkey
chr2:63806935:63807299:+	LTR	ERVL-MaLR	MSTD	364	364	367	366	359	354	360	360	0	0	0	0	New.World.Monkey
chr2:63807309:63808209:+	LINE	L1	L1MC4	900	900	897	901	923	922	922	870	0	0	0	0	New.World.Monkey
chr2:63808346:63808858:+	LINE	L1	L1MEc	512	511	510	511	511	512	512	509	0	0	0	0	New.World.Monkey
chr2:63808858:63809147:+	SINE	Alu	AluJb	289	288	292	287	604	288	288	0	0	0	0	0	Old.World.Monkey
chr2:63809147:63810518:+	LINE	L1	L1MEc	1371	1374	1376	1364	1370	1683	1683	0	0	0	0	0	Old.World.Monkey
chr2:63810536:63810835:+	SINE	Alu	AluSc	299	298	711	299	294	297	294	0	0	0	0	0	Old.World.Monkey
chr2:63810968:63811282:+	SINE	Alu	AluJo	314	314	315	315	314	314	314	315	0	0	0	0	New.World.Monkey
chr2:63811326:63811835:-	LINE	L1	L1ME3E	509	510	510	510	509	0	0	0	0	0	0	0	Apes
chr2:63811866:63811957:-	SINE	MIR	MIRc	91	91	0	91	91	92	91	0	0	0	0	0	Old.World.Monkey
chr2:63812964:63813262:-	SINE	Alu	AluJr	298	291	288	299	303	293	291	309	0	0	0	0	New.World.Monkey
chr2:63814017:63814134:-	LINE	L1	L1PA5	117	117	117	117	117	113	113	0	0	0	0	0	Old.World.Monkey
chr2:63814297:63814537:-	LINE	L2	L2	240	240	238	240	240	238	238	248	233	0	0	0	Pig.Cow
chr2:63817355:63817403:-	LINE	CR1	L3	48	48	48	48	48	48	48	48	0	0	49	48	Eutheria
chr2:63817531:63817588:-	LTR	ERV1	MER31A	57	57	57	57	57	57	57	57	0	0	0	0	New.World.Monkey
chr2:63817707:63817809:-	SINE	MIR	MIR3	102	102	102	105	104	104	104	102	172	103	98	98	Eutheria
chr2:63818797:63818914:-	LINE	L2	L2c	117	126	126	126	0	126	126	0	0	0	0	0	Old.World.Monkey
chr2:63818949:63819189:-	SINE	MIR	MIR	240	240	240	233	236	0	0	237	0	0	0	0	New.World.Monkey
chr2:63819246:63819325:+	LINE	L2	L2a	79	79	79	79	79	79	79	79	0	0	0	0	New.World.Monkey
chr2:63819493:63819783:-	SINE	Alu	AluJb	290	290	290	290	290	290	290	284	0	0	0	0	New.World.Monkey
chr2:63819897:63820032:-	LINE	L2	L2a	135	135	135	135	135	140	135	157	136	132	0	0	Pig.Cow
chr2:63820221:63820527:-	SINE	Alu	AluSp	306	310	308	293	294	303	309	0	0	0	0	0	Old.World.Monkey
chr2:63820789:63820976:-	DNA	TcMar-Tigger	Tigger15a	187	187	187	0	183	181	181	0	190	195	0	0	Pig.Cow
chr2:63823940:63824129:+	SINE	MIR	MIR	189	189	189	190	190	190	190	190	402	0	0	0	Pig.Cow
chr2:63825246:63825562:-	SINE	Alu	AluSx	316	316	317	315	313	309	309	323	0	0	0	0	New.World.Monkey
chr2:63825944:63826115:+	LINE	L1	L1MD3	171	165	166	166	166	178	179	0	277	231	0	0	Pig.Cow
chr2:63827362:63827558:-	SINE	MIR	MIRb	196	196	196	196	197	196	196	195	0	193	0	0	Pig.Cow
chr2:63827598:63827758:+	SINE	MIR	MIR	160	160	160	159	160	160	160	0	173	170	0	0	Pig.Cow
chr2:63829481:63830081:-	LINE	L1	L1MD2	600	579	586	577	0	0	577	0	0	0	0	0	Old.World.Monkey
chr2:63830081:63830388:-	SINE	Alu	AluSc	307	305	294	302	301	0	0	0	0	0	0	0	Apes
chr2:63830388:63830440:-	LINE	L1	L1MD2	52	52	52	52	0	52	52	53	0	0	0	0	New.World.Monkey
chr2:63830785:63831090:-	SINE	Alu	AluSx	305	308	306	320	300	306	308	303	0	0	0	0	New.World.Monkey
chr2:63831257:63831342:+	SINE	MIR	MIR3	85	85	85	85	85	85	85	0	0	83	0	0	Pig.Cow
chr2:63832589:63832800:+	SINE	MIR	MIRb	211	211	211	212	225	213	213	516	0	0	0	0	New.World.Monkey
chr2:63832815:63832932:+	SINE	MIR	MIRc	117	117	117	117	117	128	128	119	133	0	0	0	Pig.Cow
chr2:63833233:63833520:+	SINE	Alu	AluJo	287	287	288	289	288	0	0	292	0	0	0	0	New.World.Monkey
chr2:63834388:63834679:+	SINE	Alu	AluSx	291	288	294	291	296	0	0	0	0	0	0	0	Apes
chr2:63834682:63834989:+	SINE	Alu	AluY	307	302	307	302	296	0	0	0	0	0	0	0	Apes
chr2:63835695:63835936:+	SINE	Alu	AluJr	241	244	241	241	241	242	242	240	0	0	0	0	New.World.Monkey
chr2:63836096:63836218:+	LTR	ERVL	LTR50	122	122	122	122	122	122	122	122	0	0	0	0	New.World.Monkey
chr2:63836218:63836515:+	SINE	Alu	AluSz	297	297	0	298	297	310	308	0	0	0	0	0	Old.World.Monkey
chr2:63836515:63836602:+	LTR	ERVL	LTR50	87	87	87	125	117	0	0	83	0	0	0	0	New.World.Monkey
chr2:63836741:63837022:+	SINE	Alu	AluJr	281	281	281	281	280	0	0	0	0	0	0	0	Apes
chr2:63837226:63837494:+	DNA	TcMar-Tigger	Tigger11a	268	268	268	268	0	278	278	987	0	271	0	0	Pig.Cow
chr2:63837882:63837946:-	LINE	L1	L1MC4a	64	64	64	64	64	64	64	64	0	0	0	0	New.World.Monkey
chr2:63837946:63838239:+	SINE	Alu	AluJo	293	293	293	293	293	289	289	298	0	0	0	0	New.World.Monkey
chr2:63838239:63838458:-	LINE	L1	L1MC4a	219	218	219	218	218	218	218	526	218	0	0	0	Pig.Cow
chr2:63838461:63838597:+	DNA	TcMar-Tigger	Tigger11a	136	137	137	140	144	142	140	153	0	0	0	0	New.World.Monkey
chr2:63839070:63839166:+	LINE	L2	L2	96	96	96	96	96	96	96	0	0	0	0	0	Old.World.Monkey
chr2:63839292:63839452:+	SINE	MIR	MIR	160	160	160	160	160	160	160	161	0	0	0	0	New.World.Monkey
chr2:63839482:63840029:+	LTR	ERV1	MER34A1	547	547	547	0	547	546	543	0	0	0	0	0	Old.World.Monkey
chr2:63840092:63840269:+	LINE	L2	L2	177	177	177	177	177	177	177	180	0	0	0	0	New.World.Monkey
chr2:63840353:63840771:-	LTR	ERVL	LTR16A2	418	418	417	419	417	417	417	409	0	0	0	0	New.World.Monkey
chr2:63840806:63841522:+	LTR	ERV1	LTR48	716	716	716	711	702	729	728	729	0	0	0	0	New.World.Monkey
chr2:63841597:63842166:+	LTR	ERV1	MER39	569	0	568	570	568	570	570	567	0	0	0	0	New.World.Monkey
chr2:63842172:63842894:+	LTR	ERV1	LTR19C	722	719	721	713	725	724	724	716	0	0	0	0	New.World.Monkey
chr2:63843233:63843575:-	LINE	L2	L2c	342	342	343	569	343	339	343	331	0	0	0	0	New.World.Monkey
chr2:63844503:63845016:-	LTR	ERV1	MER34C2	513	513	513	0	516	497	494	501	0	0	0	0	New.World.Monkey
chr2:63845822:63846122:-	SINE	Alu	AluSp	300	300	305	300	300	301	304	0	0	0	0	0	Old.World.Monkey
chr2:63846855:63849011:+	LINE	L1	L1PA7	2156	2150	2150	2143	2258	0	2144	0	0	0	0	0	Old.World.Monkey
chr2:63849011:63849173:-	LINE	L1	L1PA2	162	161	160	0	0	0	0	0	0	0	0	0	Great.Apes
chr2:63850165:63853935:+	LINE	L1	L1PA7	3770	3771	3773	3757	3775	0	3781	0	0	0	0	0	Old.World.Monkey
chr2:63853935:63854121:+	LINE	L1	L1PA7	186	187	187	187	186	186	186	0	0	0	0	0	Old.World.Monkey
chr2:63854519:63855312:+	LTR	ERV1	LTR1D	793	792	793	793	787	794	794	792	0	0	0	0	New.World.Monkey
chr2:63856121:63857221:+	LINE	L1	L1MDa	1100	1101	1100	1100	1414	1104	1104	1092	0	0	0	0	New.World.Monkey
chr2:63857208:63858145:+	LINE	L1	L1MDa	937	937	937	1729	937	934	934	0	0	0	0	0	Old.World.Monkey
chr2:63858145:63858432:+	SINE	Alu	AluSx	287	288	288	301	301	301	301	301	0	0	0	0	New.World.Monkey
chr2:63858432:63858631:+	LINE	L1	L1MDa	199	195	199	199	199	197	197	194	0	0	0	0	New.World.Monkey
chr2:63859177:63860913:+	LINE	L1	L1MA9	1736	1750	1734	1739	1726	1789	1784	0	0	0	0	0	Old.World.Monkey
chr2:63860913:63861196:+	SINE	Alu	AluSz	283	283	283	283	283	283	283	0	0	0	0	0	Old.World.Monkey
chr2:63861196:63863570:+	LINE	L1	L1MA9	2374	2376	2377	2375	2373	2370	2368	0	0	0	0	0	Old.World.Monkey
chr2:63863570:63863798:-	SINE	Alu	AluJo	228	228	228	228	228	228	228	0	0	0	0	0	Old.World.Monkey
chr2:63863798:63864205:+	LINE	L1	L1MA9	407	0	407	407	404	410	410	0	0	0	0	0	Old.World.Monkey
chr2:63864205:63864515:+	SINE	Alu	AluSg7	310	310	310	311	309	314	310	0	0	0	0	0	Old.World.Monkey
chr2:63864515:63864694:+	LINE	L1	L1MA9	179	186	184	179	171	0	0	0	0	0	0	0	Apes
chr2:63864720:63865459:+	LINE	L1	L1MA9	739	739	745	714	741	732	732	0	0	0	0	0	Old.World.Monkey
chr2:63865483:63865622:+	LINE	L1	L1MA9	139	136	139	138	139	139	148	0	0	0	0	0	Old.World.Monkey
chr2:63865641:63865951:+	SINE	Alu	AluJr	310	311	313	300	316	0	0	0	0	0	0	0	Apes
chr2:63865951:63866261:+	LINE	L1	L1MD1	310	310	310	0	307	0	0	0	0	0	0	0	Apes
chr2:63866288:63866375:+	SINE	Alu	AluSx	87	87	87	87	0	0	0	0	0	0	0	0	Great.Apes
chr2:63866375:63866579:-	SINE	Alu	AluJr4	204	204	204	204	204	0	0	0	0	0	0	0	Apes
chr2:63866580:63866806:-	LTR	ERVL-MaLR	MSTC	226	226	226	226	224	0	0	0	0	0	0	0	Apes
chr2:63866806:63867130:+	LINE	L1	L1MD1	324	312	324	324	328	0	0	0	0	0	0	0	Apes
chr2:63867133:63867441:-	SINE	Alu	AluY	308	312	0	312	314	0	0	0	0	0	0	0	Apes
chr2:63867473:63867652:+	SINE	Alu	AluJb	179	179	0	176	177	179	179	0	0	0	0	0	Old.World.Monkey
chr2:63867653:63867804:+	LINE	L1	L1MD1	151	151	0	151	151	151	151	0	0	0	0	0	Old.World.Monkey
chr2:63867812:63870335:-	LINE	L1	L1MA2	2523	2523	0	2509	0	2539	2528	0	0	0	0	0	Old.World.Monkey
chr2:63871202:63871377:-	LINE	L1	L1MA2	175	175	175	175	175	175	0	0	0	0	0	0	Old.World.Monkey
chr2:63871377:63871675:-	SINE	Alu	AluSg7	298	297	328	298	303	0	0	0	0	0	0	0	Apes
chr2:63871675:63874265:-	LINE	L1	L1MA2	2590	2594	2592	2591	2595	0	2590	0	0	0	0	0	Old.World.Monkey
chr2:63874265:63874567:-	SINE	Alu	AluSg7	302	302	297	303	302	0	321	0	0	0	0	0	Old.World.Monkey
chr2:63874567:63874590:-	LINE	L1	L1MA2	23	23	23	23	23	23	23	0	0	0	0	0	Old.World.Monkey
chr2:63874590:63874989:+	LINE	L1	L1MD1	399	400	397	402	402	405	405	0	0	0	0	0	Old.World.Monkey
chr2:63874996:63875070:+	DNA	hAT-Charlie	MER5A	74	74	74	74	74	74	74	0	0	0	0	0	Old.World.Monkey
chr2:63875108:63875316:-	LINE	CR1	L3	208	208	199	209	208	209	209	0	0	0	0	0	Old.World.Monkey
chr2:63875404:63875500:-	DNA	hAT-Blackjack	MER81	96	96	96	99	99	99	99	0	0	0	0	0	Old.World.Monkey
chr2:63875517:63875860:-	LINE	L1	L1ME1	343	343	342	343	343	343	343	0	0	0	0	0	Old.World.Monkey
chr2:63875860:63876134:-	LINE	CR1	L3	274	274	274	274	274	271	271	0	0	0	0	0	Old.World.Monkey
chr2:63876164:63876771:-	LINE	L1	L1MB7	607	577	577	0	0	0	0	0	0	0	0	0	Great.Apes
chr2:63877315:63877509:-	DNA	hAT-Charlie	MER5A	194	194	194	194	194	192	192	194	0	0	0	0	New.World.Monkey
chr2:63878210:63878387:+	LTR	ERVL-MaLR	MLT1J	177	177	177	176	174	177	177	175	0	0	0	0	New.World.Monkey
chr2:63878428:63878536:-	LINE	L2	L2c	108	108	108	108	108	108	108	108	0	0	0	0	New.World.Monkey
chr2:63878536:63878963:-	LTR	ERVL	MLT2C1	427	431	434	449	482	444	460	450	0	0	0	0	New.World.Monkey
chr2:63878963:63879010:-	LINE	L2	L2c	47	47	47	47	47	47	47	47	0	0	45	0	Eutheria
chr2:63880057:63880762:+	LINE	L1	L1MEc	705	706	706	706	708	0	707	704	0	0	0	0	New.World.Monkey
chr2:63880762:63881059:+	SINE	Alu	AluSz	297	297	295	297	304	0	297	306	0	0	0	0	New.World.Monkey
chr2:63881059:63881427:+	LINE	L1	L1MEc	368	368	367	357	364	0	367	529	0	0	0	0	New.World.Monkey
chr2:63881740:63882052:-	DNA	TcMar-Tigger	MER2	312	312	312	312	312	0	308	305	0	0	0	0	New.World.Monkey
chr2:63882151:63882288:-	LTR	ERVL-MaLR	MLT1I	137	137	137	137	137	137	137	136	0	0	0	0	New.World.Monkey
chr2:63882585:63882677:-	LINE	L1	L1MC4a	92	91	88	91	91	91	91	90	0	0	0	0	New.World.Monkey
chr2:63882749:63883116:-	LINE	L1	L1MC4a	367	367	367	367	365	368	367	361	0	0	0	0	New.World.Monkey
chr2:63883165:63883321:-	LTR	ERV1	LTR78B	156	156	156	156	156	156	156	156	0	0	0	0	New.World.Monkey
chr2:63883779:63884339:-	LINE	L2	L2a	560	558	558	552	556	546	546	543	0	0	0	0	New.World.Monkey
chr2:63884339:63884642:-	SINE	Alu	AluY	303	313	0	311	298	0	0	0	0	0	0	0	Apes
chr2:63884642:63884803:-	LINE	L2	L2a	161	161	161	161	161	158	158	0	0	0	0	0	Old.World.Monkey
chr2:63886424:63886881:+	LTR	ERVL-MaLR	MLT1D	457	457	455	457	466	466	466	467	0	474	0	0	Pig.Cow
chr2:63887719:63887779:+	LINE	L1	L1PA16	60	60	60	60	60	63	63	0	0	0	0	0	Old.World.Monkey
chr2:63888192:63888467:-	LTR	ERVL-MaLR	MLT1F2	275	275	275	275	267	271	271	0	0	0	0	0	Old.World.Monkey
chr2:63888505:63888662:+	LINE	L2	L2b	157	157	157	157	157	157	157	157	0	0	0	0	New.World.Monkey
chr2:63889149:63889291:-	SINE	MIR	MIR3	142	142	143	142	142	142	142	142	0	0	0	150	Eutheria
chr2:63889304:63889501:+	SINE	MIR	MIRb	197	197	197	196	192	197	197	198	0	194	0	0	Pig.Cow
chr2:63889548:63889773:-	LTR	ERVL	LTR40A1	225	225	226	225	226	227	227	216	0	227	0	0	Pig.Cow
chr2:63889801:63890025:-	LTR	ERVL	LTR40A1	224	224	224	224	224	224	224	220	0	383	0	0	Pig.Cow
chr2:63891247:63891323:-	LINE	L2	L2	76	76	76	76	76	76	76	76	76	76	0	0	Pig.Cow
chr2:63891335:63891402:-	LTR	ERVL-MaLR	MLT1N2	67	67	67	67	67	67	67	67	0	66	0	0	Pig.Cow
chr2:63891874:63892092:-	SINE	MIR	MIRb	218	215	218	218	208	219	285	216	0	0	0	0	New.World.Monkey
chr2:63892132:63892263:-	LINE	L2	L2	131	131	131	131	131	144	144	0	0	0	0	0	Old.World.Monkey
chr2:63892263:63892749:-	LTR	ERVL-MaLR	MLT1C	486	0	486	486	486	485	485	486	0	0	0	0	New.World.Monkey
chr2:63892749:63892981:-	LINE	L2	L2	232	232	232	232	232	231	231	228	424	496	0	0	Pig.Cow
chr2:63894169:63894305:+	LINE	L1	L1MA10	136	136	136	136	136	133	132	0	0	263	0	0	Pig.Cow
chr2:63896482:63896793:-	SINE	Alu	AluSz6	311	312	339	314	562	314	314	319	0	0	0	0	New.World.Monkey
chr2:63896915:63897019:+	DNA	hAT-Tip100	MER91C	104	104	104	104	104	104	104	104	0	0	0	0	New.World.Monkey
chr2:63897019:63897205:+	SINE	MIR	MIRb	186	188	188	188	188	188	188	186	387	0	0	0	Pig.Cow
chr2:63898293:63898689:+	LTR	ERVL	LTR16B2	396	396	396	396	393	397	397	0	393	0	0	0	Pig.Cow
chr2:63898690:63898864:-	SINE	Alu	AluSz6	174	173	198	173	174	176	176	176	0	0	0	0	New.World.Monkey
chr2:63899001:63899469:+	LINE	RTE	L4	468	468	468	458	466	467	467	0	458	464	0	0	Pig.Cow
chr2:63899689:63899745:-	LINE	L1	L1MB3	56	56	56	56	56	56	56	0	0	0	0	0	Old.World.Monkey
chr2:63899748:63899846:-	SINE	Alu	AluJb	98	98	98	0	98	0	0	0	0	0	0	0	Apes
chr2:63899846:63900186:-	SINE	Alu	AluJo	340	0	340	0	335	0	0	0	0	0	0	0	Apes
chr2:63900366:63900705:-	LTR	ERVL	LTR16B1	339	339	339	334	335	330	334	0	0	0	0	0	Old.World.Monkey
chr2:63901264:63901346:+	LINE	RTE	L4	82	82	82	81	82	84	84	82	0	92	0	0	Pig.Cow
chr2:63901536:63901866:+	LINE	L1	L1MB1	330	328	335	329	330	337	337	330	0	0	0	0	New.World.Monkey
chr2:63901899:63902022:-	LTR	Gypsy	MamGypLTR2c	123	123	123	0	123	123	123	123	0	0	0	0	New.World.Monkey
chr2:63902228:63902385:-	LTR	Gypsy	MamGypLTR2c	157	157	157	156	157	157	157	157	0	0	0	0	New.World.Monkey
chr2:63903186:63903587:+	LINE	L1	L1MEg	401	401	401	401	401	402	402	403	0	0	0	0	New.World.Monkey
chr2:63903588:63903654:+	DNA	hAT-Charlie	MER5B	66	66	180	66	66	66	66	66	0	0	0	0	New.World.Monkey
chr2:63903666:63904160:+	LINE	L1	L1MD2	494	496	500	489	482	486	488	494	0	0	0	0	New.World.Monkey
chr2:63904183:63904293:+	DNA	hAT-Charlie	MER5B	110	110	110	110	110	110	110	110	0	0	0	0	New.World.Monkey
chr2:63904294:63904568:+	LINE	L1	L1MEg	274	274	274	274	274	274	274	274	0	0	0	0	New.World.Monkey
chr2:63904587:63905029:+	LINE	L1	L1MEg	442	443	443	443	443	441	442	454	446	0	0	0	Pig.Cow
chr2:63905151:63905551:-	LTR	ERVL-MaLR	MLT1J	400	400	0	402	401	400	400	397	494	0	0	0	Pig.Cow
chr2:63905657:63906259:+	LTR	ERVL	LTR67B	602	602	0	599	602	606	606	598	604	0	0	0	Pig.Cow
chr2:63906503:63906873:-	LTR	ERVL-MaLR	MLT1J-int	370	370	370	376	376	377	377	389	0	0	0	0	New.World.Monkey
chr2:63907241:63909925:+	LINE	L1	L1MA2	2684	2687	2680	2682	2684	0	2655	2633	0	0	0	0	New.World.Monkey
chr2:63909911:63910704:+	LINE	L1	L1MA2	793	795	792	787	786	0	0	0	0	0	0	0	Apes
chr2:63910704:63910999:+	SINE	Alu	AluSg	295	297	298	299	311	0	0	0	0	0	0	0	Apes
chr2:63910999:63911392:+	LINE	L1	L1MA2	393	393	401	393	392	0	0	0	0	0	0	0	Apes
chr2:63911873:63914110:+	LINE	L1	L1MA2	2237	2238	2198	2208	2499	0	0	0	0	0	0	0	Apes
chr2:63914110:63914328:-	DNA	hAT-Charlie	MER30	218	219	219	218	217	0	0	0	0	0	0	0	Apes
chr2:63914328:63915278:+	LINE	L1	L1MA2	950	950	950	955	946	948	948	0	0	0	0	0	Old.World.Monkey
chr2:63915278:63915573:+	SINE	Alu	AluY	295	295	294	294	292	304	306	0	0	0	0	0	Old.World.Monkey
chr2:63915573:63915915:+	LINE	L1	L1MA2	342	365	365	365	365	362	362	0	0	0	0	0	Old.World.Monkey
chr2:63915923:63916264:+	LTR	ERVL-MaLR	MSTD	341	341	341	341	341	338	341	343	0	0	0	0	New.World.Monkey
chr2:63917299:63917388:-	SINE	MIR	MIRc	89	89	89	90	88	89	89	89	90	0	0	0	Pig.Cow
chr2:63917411:63917532:-	SINE	MIR	MIRb	121	121	121	121	121	121	121	125	0	0	0	0	New.World.Monkey
chr2:63917606:63917904:+	SINE	Alu	AluJo	298	294	298	294	307	298	298	0	0	0	0	0	Old.World.Monkey
chr2:63918252:63918373:+	LINE	L1	L1MC4a	121	121	121	127	126	126	126	127	0	0	0	0	New.World.Monkey
chr2:63918486:63918793:+	SINE	Alu	AluSq	307	307	307	293	307	307	307	313	0	0	0	0	New.World.Monkey
chr2:63920040:63920268:-	SINE	MIR	MIR	228	227	228	224	222	0	0	222	0	239	0	0	Pig.Cow
chr2:63922500:63922701:-	DNA	hAT	MER53	201	201	201	201	203	200	200	199	0	0	0	0	New.World.Monkey
chr2:63922785:63923007:-	LINE	L1	L1ME3A	222	222	222	222	220	222	222	0	0	0	0	0	Old.World.Monkey
chr2:63924105:63924242:+	LINE	L1	L1ME4a	137	137	137	137	133	137	137	0	0	0	0	0	Old.World.Monkey
chr2:63924314:63924531:-	SINE	MIR	MIR	217	217	217	656	0	223	223	0	0	229	0	0	Pig.Cow
chr2:63924538:63924778:+	LINE	L1	L1ME4a	240	241	241	241	0	240	240	0	0	0	0	0	Old.World.Monkey
chr2:63924788:63925083:-	SINE	Alu	AluJb	295	295	295	295	0	295	295	0	0	0	0	0	Old.World.Monkey
chr2:63925089:63925356:-	SINE	Alu	AluSx	267	267	267	265	0	265	265	0	0	0	0	0	Old.World.Monkey
chr2:63925613:63925681:-	SINE	MIR	MIR3	68	68	68	68	68	68	68	68	68	68	77	0	Eutheria
chr2:63926578:63926799:-	LINE	L2	L2b	221	221	221	222	221	221	221	221	0	0	0	0	New.World.Monkey
chr2:63926894:63926980:-	DNA	TcMar-Tc2	Kanga1c	86	0	86	0	0	87	87	697	0	0	0	0	New.World.Monkey
chr2:63927037:63927137:-	LINE	L2	L2b	100	0	100	0	0	100	100	100	0	0	0	0	New.World.Monkey
chr2:63927137:63927446:+	SINE	Alu	AluJb	309	0	0	0	0	308	312	300	0	0	0	0	New.World.Monkey
chr2:63927446:63927608:-	LINE	L2	L2b	162	0	0	157	0	160	164	0	0	0	0	0	Old.World.Monkey
chr2:63927779:63929164:+	LINE	L1	L1MA4	1385	1412	1343	1387	0	1391	1391	1382	0	0	0	0	New.World.Monkey
chr2:63929164:63929459:-	SINE	Alu	AluSq2	295	294	297	293	0	300	300	0	0	0	0	0	Old.World.Monkey
chr2:63929459:63929563:+	LINE	L1	L1MA4	104	104	104	104	0	104	104	102	0	0	0	0	New.World.Monkey
chr2:63929669:63929852:-	SINE	Alu	AluY	183	185	182	248	0	0	0	0	0	0	0	0	Great.Apes
chr2:63929856:63930699:-	LINE	L1	L1PA4	843	0	0	845	0	0	0	0	0	0	0	0	Great.Apes
chr2:63930765:63933731:-	LINE	L1	L1PA4	2966	0	0	0	0	0	0	0	0	0	0	0	Human
chr2:63933731:63934049:-	SINE	Alu	AluYb8	318	0	0	0	0	0	0	0	0	0	0	0	Human
chr2:63934049:63935895:-	LINE	L1	L1PA4	1846	1845	0	1847	1851	0	0	0	0	0	0	0	Apes
chr2:63935895:63936043:-	SINE	Alu	AluY	148	148	148	148	148	0	0	0	0	0	0	0	Apes
chr2:63936078:63936299:+	SINE	Alu	AluSz	221	0	0	0	0	0	0	0	0	0	0	0	Human
chr2:63936303:63936459:+	SINE	Alu	AluSx	156	156	157	157	157	0	151	0	0	0	0	0	Old.World.Monkey
chr2:63937203:63937692:+	LTR	ERVL	LTR33	489	489	489	489	489	487	487	489	474	0	0	0	Pig.Cow
chr2:63938608:63938899:+	SINE	Alu	AluJo	291	291	294	292	291	295	291	291	0	0	0	0	New.World.Monkey
chr2:63941179:63941501:-	SINE	Alu	AluSq	322	324	0	0	317	329	330	940	0	0	0	0	New.World.Monkey
chr2:63941611:63941707:+	LINE	L1	L1MB5	96	96	0	0	96	96	96	0	107	0	0	129	Eutheria
chr2:63941707:63941989:+	SINE	Alu	AluSc8	282	282	0	0	289	479	1262	0	0	0	0	0	Old.World.Monkey
chr2:63941989:63942433:+	LINE	L1	L1MB5	444	445	445	445	445	445	445	448	0	613	0	0	Pig.Cow
chr2:63943075:63943241:+	LINE	CR1	L3b	166	166	166	166	166	166	166	169	162	162	0	0	Pig.Cow
chr2:63943975:63944092:-	SINE	MIR	MIRb	117	117	117	116	117	117	117	118	0	126	0	0	Pig.Cow
chr2:63945251:63945875:-	LINE	L1	L1P4	624	624	617	627	621	626	626	621	0	0	0	0	New.World.Monkey
chr2:63945901:63946160:+	LINE	L1	L1M5	259	259	259	260	259	428	592	0	0	255	0	0	Pig.Cow
chr2:63946161:63946583:-	LTR	ERVL	LTR33	422	417	422	425	419	421	421	411	627	0	0	0	Pig.Cow
chr2:63946615:63946758:+	LINE	L1	L1M5	143	143	143	449	143	143	143	143	139	144	0	0	Pig.Cow
chr2:63947080:63947186:+	LINE	L1	L1ME4a	106	106	106	106	106	106	106	0	0	0	0	0	Old.World.Monkey
chr2:63947268:63947575:+	SINE	Alu	AluSx	307	309	299	302	304	313	310	0	0	0	0	0	Old.World.Monkey
chr2:63948460:63948682:+	LINE	L2	L2a	222	222	222	221	220	223	223	0	0	0	0	0	Old.World.Monkey
chr2:63948693:63948843:+	LINE	L2	L2a	150	0	0	0	0	0	0	0	0	0	0	0	Human
chr2:63948843:63950437:+	Other	Other	SVA_F	1594	0	0	0	0	0	0	0	0	0	0	0	Human
chr2:63950437:63950733:+	LINE	L2	L2a	296	295	0	296	296	296	296	295	0	296	0	0	Pig.Cow
chr2:63952172:63955080:-	LINE	L1	L1PA15	2908	3409	2920	2889	2901	3128	2883	0	0	0	0	0	Old.World.Monkey
chr2:63955474:63955641:-	DNA	hAT	MER96	167	167	167	167	167	167	167	166	0	0	0	0	New.World.Monkey
chr2:63955671:63955868:-	SINE	MIR	MIRc	197	197	197	197	196	196	196	196	0	0	0	0	New.World.Monkey
chr2:63956591:63956711:-	SINE	MIR	MIR3	120	120	120	120	120	120	120	120	120	0	0	0	Pig.Cow
chr2:63957262:63957452:-	SINE	MIR	MIR	190	187	190	186	189	187	187	186	0	184	0	0	Pig.Cow
chr2:63957596:63957776:-	SINE	Alu	AluSx1	180	180	0	176	182	182	181	0	0	0	0	0	Old.World.Monkey
chr2:63958122:63958426:+	SINE	Alu	AluSc	304	0	0	311	309	307	303	0	0	0	0	0	Old.World.Monkey
chr2:63958484:63958644:-	LINE	L1	L1MB5	160	160	160	162	160	160	160	156	0	0	0	0	New.World.Monkey
chr2:63960249:63960311:+	SINE	MIR	MIRc	62	0	62	0	0	0	0	0	0	0	0	0	Great.Apes
chr2:63960317:63960635:-	SINE	Alu	AluYb8	318	0	0	0	0	0	0	0	0	0	0	0	Human
chr2:63960883:63961292:-	LINE	L1	L1MB7	409	410	410	410	410	412	412	398	0	419	0	0	Pig.Cow
chr2:63962160:63962587:-	LINE	L2	L2c	427	427	427	427	427	425	425	427	0	0	0	0	New.World.Monkey
chr2:63963186:63963277:-	SINE	MIR	MIR3	91	91	91	91	91	0	0	92	108	137	0	0	Pig.Cow
chr2:63964572:63964608:+	LINE	L2	L2a	36	36	36	36	36	36	36	36	0	748	0	0	Pig.Cow
chr2:63964619:63964855:-	LTR	Gypsy?	LTR88c	236	236	236	236	236	235	235	236	0	239	0	0	Pig.Cow
chr2:63965057:63965247:-	DNA	hAT-Charlie	MER5A	190	190	190	190	0	0	0	188	0	0	0	0	New.World.Monkey
chr2:63965252:63965345:+	DNA	hAT-Charlie	MER102c	93	92	93	93	0	92	92	93	91	0	0	0	Pig.Cow
chr2:63965853:63966158:-	LINE	L1	L1ME3A	305	305	305	303	305	300	300	0	310	0	0	0	Pig.Cow
chr2:63966163:63967077:-	LINE	L1	L1PA16	914	910	924	925	922	1248	1415	915	0	0	0	0	New.World.Monkey
chr2:63967115:63967488:-	LINE	L1	L1ME3A	373	373	373	374	0	376	376	371	0	0	0	0	New.World.Monkey
chr2:63968141:63968432:-	LTR	LTR	LTR90A	291	291	291	291	0	291	291	0	0	0	0	0	Old.World.Monkey
chr2:63968865:63969152:-	LINE	L1	HAL1b	287	287	287	287	0	0	0	0	0	0	0	0	Great.Apes
chr2:63970094:63970311:-	SINE	MIR	MIRb	217	217	217	216	217	217	217	216	216	214	0	0	Pig.Cow
chr2:63972306:63972588:-	LINE	L1	L1M5	282	280	282	282	282	282	282	280	461	285	0	0	Pig.Cow
chr2:63972856:63973187:-	LINE	L1	L1MEd	331	331	331	331	331	327	327	0	0	0	0	0	Old.World.Monkey
chr2:63973187:63974252:+	LTR	ERVK	MER11B	1065	1080	1080	1094	1079	0	0	0	0	0	0	0	Apes
chr2:63974252:63975767:-	LINE	L1	L1MEd	1515	1514	1513	0	1544	0	1504	1494	0	0	0	0	New.World.Monkey
chr2:63975749:63976224:-	LINE	L1	L1MEd	475	475	475	475	475	475	475	471	0	0	0	0	New.World.Monkey
chr2:63976518:63976884:+	DNA	TcMar-Tigger	MER47A	366	366	428	367	364	364	364	360	0	0	0	0	New.World.Monkey
chr2:63977632:63978483:-	LINE	L1	L1M5	851	873	855	877	845	854	854	0	0	0	0	0	Old.World.Monkey
chr2:63979892:63980127:-	SINE	Alu	AluSx1	235	235	235	235	234	234	234	0	0	0	0	0	Old.World.Monkey
chr2:63980235:63980283:-	LTR	ERVL-MaLR	MSTA	48	0	48	48	48	48	48	47	0	0	0	0	New.World.Monkey
chr2:63980283:63980584:+	SINE	Alu	AluSx1	301	301	301	300	302	291	291	0	0	0	0	0	Old.World.Monkey
chr2:63980584:63980957:-	LTR	ERVL-MaLR	MSTA	373	373	373	380	373	373	373	0	0	0	0	0	Old.World.Monkey
chr2:63981020:63981476:-	LTR	ERVL	LTR16A1	456	456	456	485	454	450	450	0	0	452	0	0	Pig.Cow
chr2:63981687:63981916:-	LTR	ERVL-MaLR	MLT1J1	229	227	229	238	229	229	229	221	231	232	0	0	Pig.Cow
chr2:63981916:63982425:-	LTR	ERVL-MaLR	MLT1F	509	506	506	504	514	506	506	511	0	502	0	0	Pig.Cow
chr2:63982425:63982620:-	LTR	ERVL-MaLR	MLT1J1	195	195	195	199	195	195	195	6343	0	195	0	0	Pig.Cow
chr2:63983663:63983740:+	SINE	MIR	MIRb	77	77	77	84	77	77	77	76	0	0	0	0	New.World.Monkey
chr2:63983781:63983915:+	SINE	MIR	MIRb	134	134	134	138	134	134	134	136	140	135	0	0	Pig.Cow
chr2:63983961:63984029:-	SINE	MIR	MIR	68	68	68	71	68	68	68	0	0	73	0	0	Pig.Cow
chr2:63984216:63984751:+	LTR	ERVL-MaLR	MLT1I-int	535	533	530	543	533	531	531	527	0	0	0	0	New.World.Monkey
chr2:63984754:63985113:+	LTR	ERVL-MaLR	MLT1I	359	362	362	359	362	362	362	359	0	357	0	0	Pig.Cow
chr2:63985562:63985873:-	SINE	Alu	AluJb	311	319	311	312	311	298	298	312	0	0	0	0	New.World.Monkey
chr2:63985904:63986214:-	SINE	Alu	AluSx	310	310	312	308	309	317	308	0	0	0	0	0	Old.World.Monkey
chr2:63986277:63986451:+	DNA	hAT-Tip100	Arthur1A	174	175	174	174	174	173	173	175	171	166	0	0	Pig.Cow
chr2:63986567:63987404:-	DNA	hAT-Tip100	MER45C	837	837	837	839	0	841	841	854	0	0	0	0	New.World.Monkey
chr2:63987516:63987998:-	LTR	ERV1	LTR78B	482	481	481	480	0	0	0	469	0	557	0	0	Pig.Cow
chr2:63988180:63988561:+	LTR	ERVL-MaLR	MSTD	381	381	380	388	0	0	0	0	0	0	0	0	Great.Apes
chr2:63988611:63989002:-	LTR	ERVL	MLT2A1	391	391	391	401	391	0	0	0	0	0	0	0	Apes
chr2:63989612:63990020:-	LTR	ERVL-MaLR	MSTC	408	408	408	418	409	413	413	0	0	0	0	0	Old.World.Monkey
chr2:63990067:63990185:-	LINE	L2	L2a	118	118	118	119	120	120	120	0	118	339	0	0	Pig.Cow
chr2:63990272:63990353:+	LINE	L2	L2b	81	81	0	83	81	80	80	0	0	0	0	0	Old.World.Monkey
chr2:63990357:63990655:+	SINE	Alu	AluSz	298	294	0	297	291	299	299	0	0	0	0	0	Old.World.Monkey
chr2:63991173:63991329:-	LINE	L1	L1MB5	156	156	156	165	156	156	156	159	0	0	0	0	New.World.Monkey
chr2:63991827:63992093:+	LTR	Gypsy?	LTR88b	266	266	267	268	266	261	261	0	268	291	0	0	Pig.Cow
chr2:63992125:63992529:-	LINE	L2	L2b	404	403	403	409	404	404	404	0	0	0	0	0	Old.World.Monkey
chr2:63992753:63992840:+	LINE	RTE	L4	87	87	87	89	87	87	87	0	93	87	0	87	Eutheria
chr2:63993156:63993244:+	LINE	L2	L2b	88	88	88	0	0	0	0	85	86	0	0	0	Pig.Cow
chr2:63993468:63993627:-	SINE	Alu	AluJr	159	159	0	162	157	173	172	0	0	0	0	0	Old.World.Monkey
chr2:63993716:63993871:-	LINE	L1	L1ME1	155	155	155	164	150	156	156	0	0	0	0	0	Old.World.Monkey
chr2:63993871:63994102:-	LINE	L1	L1MB3	231	233	233	239	231	228	228	0	0	0	0	0	Old.World.Monkey
chr2:63994102:63995647:-	LINE	L1	L1ME1	1545	1554	1544	1557	1540	1547	1547	0	0	0	0	0	Old.World.Monkey
chr2:63995662:63995767:+	DNA	hAT-Charlie	MER5B	105	105	105	105	0	105	105	105	0	105	0	0	Pig.Cow
chr2:63995838:63996210:+	LINE	CR1	L3	372	372	372	395	0	372	372	371	381	368	0	0	Pig.Cow
chr2:63996600:63996654:+	LINE	L1	L1M5	54	54	54	54	0	54	54	54	54	53	0	0	Pig.Cow
chr2:63996650:63996736:-	LINE	L1	L1ME1	86	86	86	86	0	86	86	86	0	0	0	0	New.World.Monkey
chr2:63997141:63997342:+	LINE	L1	L1M5	201	201	201	209	0	201	201	204	0	0	0	0	New.World.Monkey
chr2:63997342:63997384:+	rRNA	rRNA	5S	42	42	42	43	0	42	42	42	0	0	0	0	New.World.Monkey
chr2:63997384:63997552:+	LINE	L1	L1M5	168	168	168	181	0	168	168	168	0	172	0	0	Pig.Cow
chr2:63997553:63997633:+	DNA	TcMar-Mariner	MADE2	80	80	80	86	0	80	80	82	0	112	0	0	Pig.Cow
chr2:63997754:63998254:+	DNA	hAT-Charlie	Charlie1b	500	502	502	518	0	0	0	486	0	0	0	0	New.World.Monkey
chr2:63998264:63998675:+	LINE	L1	L1M5	411	419	413	416	0	0	0	419	0	0	0	0	New.World.Monkey
chr2:63998672:63999552:-	LINE	L1	L1PA16	880	877	877	906	0	0	0	879	0	0	0	0	New.World.Monkey
chr2:63999566:63999986:+	LINE	L1	L1M5	420	420	420	432	420	0	0	719	0	0	0	0	New.World.Monkey
chr2:64000000:64000204:+	LINE	L1	L1ME3	204	204	204	204	204	215	215	238	210	0	0	0	Pig.Cow
chr2:64000218:64000739:+	LINE	L1	L1ME3	521	521	521	527	524	512	512	518	524	0	0	0	Pig.Cow
chr2:64001002:64001054:+	LTR	ERV1	MER66C	52	52	52	53	53	53	53	52	0	0	0	0	New.World.Monkey
chr2:64001531:64002096:+	LINE	L2	L2c	565	565	565	576	565	565	565	557	985	0	0	0	Pig.Cow
chr2:64002281:64002546:+	LINE	RTE	L4	265	265	265	272	265	265	265	265	368	0	0	0	Pig.Cow
chr2:64002647:64002855:+	LINE	RTE	L4	208	208	208	212	208	207	207	943	0	0	0	0	New.World.Monkey
chr2:64002911:64003036:+	DNA	hAT-Charlie	MER5B	125	125	125	125	125	125	125	122	122	0	0	0	Pig.Cow
chr2:64003051:64003196:+	SINE	Alu	FRAM	145	145	145	145	145	145	145	143	0	0	0	0	New.World.Monkey
chr2:64003261:64003506:+	LINE	L1	L1ME1	245	247	244	257	251	256	250	246	0	0	0	0	New.World.Monkey
chr2:64003506:64003812:+	SINE	Alu	AluJb	306	322	311	299	302	314	315	0	0	0	0	0	Old.World.Monkey
chr2:64003812:64003893:+	LINE	L1	L1ME1	81	81	81	81	81	81	81	81	0	0	0	0	New.World.Monkey
chr2:64003893:64004348:+	LINE	L1	L1MA6	455	452	451	460	455	453	453	451	0	0	0	0	New.World.Monkey
chr2:64004348:64005089:+	LINE	L1	L1ME1	741	740	741	768	740	0	0	713	0	0	0	0	New.World.Monkey
chr2:64005182:64005338:+	LINE	L2	L2c	156	156	156	157	151	0	0	0	0	0	0	0	Apes
chr2:64005338:64005640:-	SINE	Alu	AluSg4	302	302	0	296	306	0	0	0	0	0	0	0	Apes
chr2:64005640:64005724:+	LINE	L2	L2c	84	84	84	84	84	84	84	0	85	0	0	0	Pig.Cow
chr2:64006113:64006230:+	LINE	L2	L2c	117	117	117	117	117	117	117	117	118	0	0	0	Pig.Cow
chr2:64006275:64006538:+	LINE	CR1	CR1_Mam	263	263	263	266	263	263	263	263	5050	0	0	0	Pig.Cow
chr2:64007131:64007192:-	LINE	L2	L2c	61	61	61	61	61	61	61	59	60	854	0	0	Pig.Cow
chr2:64008617:64008885:-	LINE	L2	L2c	268	268	268	270	268	268	268	256	0	263	0	0	Pig.Cow
chr2:64008981:64009137:+	LTR	ERVL-MaLR	MLT1M	156	156	156	158	156	156	156	159	0	0	0	0	New.World.Monkey
chr2:64009241:64009827:+	LINE	L1	L1M2	586	586	586	586	586	585	585	0	0	0	0	0	Old.World.Monkey
chr2:64010008:64010089:+	LINE	L2	L2c	81	81	81	78	78	78	78	77	0	0	0	0	New.World.Monkey
chr2:64010089:64010264:+	LINE	L1	L1PB4	175	175	175	172	175	175	175	173	0	0	0	0	New.World.Monkey
chr2:64010264:64010564:+	SINE	Alu	AluJr	300	316	309	310	306	314	314	311	0	0	0	0	New.World.Monkey
chr2:64010564:64011061:+	LINE	L1	L1PB4	497	497	497	510	496	532	538	0	0	0	0	0	Old.World.Monkey
chr2:64011061:64011306:+	LINE	L2	L2c	245	245	245	255	250	249	249	246	0	0	0	0	New.World.Monkey
chr2:64011973:64012176:+	SINE	MIR	MIRb	203	203	203	204	203	196	196	194	214	206	0	0	Pig.Cow
chr2:64013172:64013445:-	SINE	Alu	AluJb	273	273	273	281	273	274	274	0	0	0	0	0	Old.World.Monkey
chr2:64014008:64014106:+	LINE	L2	L2a	98	98	98	100	98	98	98	96	98	96	0	0	Pig.Cow
chr2:64014891:64015209:+	SINE	Alu	AluSx	318	318	308	315	318	324	324	314	0	0	0	0	New.World.Monkey
chr2:64016095:64016179:-	SINE	Alu	FLAM_A	84	84	84	85	0	84	84	0	0	0	0	0	Old.World.Monkey
chr2:64016203:64016511:+	DNA	hAT-Tip100	Arthur1B	308	309	309	307	308	313	313	311	0	300	0	0	Pig.Cow
chr2:64018853:64019087:+	SINE	MIR	MIRb	234	234	234	241	237	237	237	238	237	0	0	0	Pig.Cow
chr2:64019123:64019266:-	LINE	L2	L2a	143	143	143	151	143	143	143	0	163	0	0	0	Pig.Cow
chr2:64019266:64019636:-	LTR	ERVL-MaLR	THE1D	370	370	369	369	0	369	369	371	0	0	0	0	New.World.Monkey
chr2:64019636:64020010:-	LINE	L2	L2a	374	374	374	382	0	374	374	376	0	365	0	0	Pig.Cow
chr2:64020250:64020400:-	SINE	Alu	FAM	150	150	150	159	0	0	175	157	0	0	0	0	New.World.Monkey
chr2:64020459:64020739:+	SINE	Alu	AluJr	280	280	284	285	0	281	281	283	0	0	0	0	New.World.Monkey
chr2:64021544:64021636:+	LTR	ERVL-MaLR	MLT1L	92	92	92	224	0	92	92	99	0	104	0	0	Pig.Cow
chr2:64021741:64021906:+	LTR	ERVL-MaLR	MLT1L	165	165	165	165	0	165	165	157	163	165	0	0	Pig.Cow
chr2:64022168:64022299:+	LTR	ERVL-MaLR	MLT1L	131	131	131	133	0	131	131	128	135	129	0	0	Pig.Cow
chr2:64022301:64022516:+	LTR	ERVL-MaLR	MLT1L-int	215	215	215	762	0	0	0	215	0	0	0	0	New.World.Monkey
chr2:64022518:64022648:+	SINE	Alu	FLAM_A	130	133	130	131	0	0	0	127	0	0	0	0	New.World.Monkey
chr2:64022841:64022892:-	SINE	Alu	AluYc	51	51	51	51	0	51	51	51	0	0	0	0	New.World.Monkey
chr2:64022961:64023403:+	LTR	ERVL-MaLR	MLT1L	442	442	442	458	0	438	438	441	0	0	0	0	New.World.Monkey
chr2:64023424:64024645:+	LINE	L1	L1M1	1221	1224	1222	1242	0	0	0	1200	0	0	0	0	New.World.Monkey
chr2:64024645:64024721:-	LINE	L1	L1M1	76	76	76	76	0	0	0	0	0	0	0	0	Great.Apes
chr2:64024758:64026092:+	LINE	L1	L1M1	1334	1332	1326	3025	0	0	0	0	0	0	0	0	Great.Apes
chr2:64026469:64026620:-	SINE	MIR	MIR3	151	149	151	153	153	153	153	153	537	148	0	0	Pig.Cow
chr2:64026721:64026919:-	DNA	hAT-Charlie	MER58C	198	197	197	200	197	0	0	484	0	0	0	0	New.World.Monkey
chr2:64026932:64027167:+	DNA	hAT-Charlie	Charlie18a	235	235	236	248	235	235	235	234	248	0	0	0	Pig.Cow
chr2:64027531:64027606:+	LINE	L2	L2c	75	75	75	79	75	0	0	75	0	0	0	0	New.World.Monkey
chr2:64027851:64027904:-	LTR	ERVL-MaLR	MLT1F1	53	53	53	55	53	53	53	53	0	0	0	0	New.World.Monkey
chr2:64027904:64028213:+	SINE	Alu	AluJb	309	309	309	316	308	329	331	297	0	0	0	0	New.World.Monkey
chr2:64028213:64028446:-	LTR	ERVL-MaLR	MLT1F1	233	233	233	0	237	236	236	232	0	0	0	0	New.World.Monkey
chr2:64028446:64028942:-	LTR	ERV1	LTR12F	496	472	496	508	497	0	0	0	0	0	0	0	Apes
chr2:64028942:64029200:-	LTR	ERVL-MaLR	MLT1F1	258	258	258	261	258	255	255	265	0	0	0	0	New.World.Monkey
chr2:64029297:64029455:+	SINE	Alu	FLAM_C	158	0	0	0	0	0	0	0	0	0	0	0	Human
chr2:64031385:64031688:-	SINE	Alu	AluY	303	303	0	0	325	314	1157	0	0	0	0	0	Old.World.Monkey
chr2:64031881:64032187:+	SINE	Alu	AluSq4	306	306	306	316	311	321	341	306	0	0	0	0	New.World.Monkey
chr2:64032409:64032452:-	SINE	MIR	MIR3	43	43	43	43	43	57	57	0	0	63	0	62	Eutheria
chr2:64032920:64032971:+	LTR	ERVL-MaLR	MSTB	51	51	51	51	51	53	53	51	0	0	0	0	New.World.Monkey
chr2:64032971:64033277:+	SINE	Alu	AluSz6	306	0	625	309	301	301	301	0	0	0	0	0	Old.World.Monkey
chr2:64033284:64034356:-	LTR	ERVK	MER11C	1072	1072	1074	1072	1071	0	0	0	0	0	0	0	Apes
chr2:64034356:64034727:+	LTR	ERVL-MaLR	MSTB	371	371	371	372	372	370	371	0	0	0	0	0	Old.World.Monkey
chr2:64035437:64037039:+	Other	Other	SVA_D	1602	0	0	0	0	0	0	0	0	0	0	0	Human
chr2:64037064:64037082:+	Other	Other	SVA_D	18	0	0	0	0	0	0	0	0	0	0	0	Human
chr2:64037321:64037433:+	LINE	L2	L2c	112	112	112	0	112	112	112	113	113	0	0	0	Pig.Cow
chr2:64037488:64037709:-	LINE	L2	L2b	221	215	221	222	222	223	223	221	0	0	0	0	New.World.Monkey
chr2:64038297:64038733:+	LTR	ERVL-MaLR	MLT1E1A	436	439	436	439	450	444	444	433	0	0	0	0	New.World.Monkey
chr2:64038733:64038999:-	LINE	L1	L1PA16	266	266	264	267	258	261	261	278	0	0	0	0	New.World.Monkey
chr2:64038999:64039297:-	SINE	Alu	AluJb	298	299	298	299	297	291	300	0	0	0	0	0	Old.World.Monkey
chr2:64039297:64039748:-	LINE	L1	L1PA16	451	451	451	446	450	450	450	449	0	0	0	0	New.World.Monkey
chr2:64039748:64039906:+	LTR	ERVL-MaLR	MLT1E1A	158	158	158	160	158	158	158	159	0	0	0	0	New.World.Monkey
chr2:64040013:64040288:-	SINE	Alu	AluJr	275	273	299	277	275	275	274	301	0	0	0	0	New.World.Monkey
chr2:64040368:64040520:-	LINE	L2	L2b	152	152	152	145	152	152	152	152	0	0	0	0	New.World.Monkey
chr2:64040567:64040762:+	LINE	L2	L2c	195	195	195	195	195	195	195	195	197	0	0	203	Eutheria
chr2:64040775:64040899:+	LINE	L2	L2a	124	124	124	123	124	0	0	123	126	124	0	120	Eutheria
chr2:64041369:64041601:+	LTR	ERVL-MaLR	MLT1L	232	232	234	231	233	0	238	235	0	242	0	0	Pig.Cow
chr2:64042635:64042736:-	LINE	L2	L2c	101	101	101	101	101	101	101	100	101	0	0	0	Pig.Cow
chr2:64043341:64043460:+	LINE	L1	L1ME2	119	119	116	0	117	119	119	118	131	138	0	0	Pig.Cow
chr2:64043460:64043875:+	LTR	ERVL-MaLR	MLT1C	415	415	415	0	414	415	415	437	0	441	0	0	Pig.Cow
chr2:64043887:64044246:+	LINE	L1	L1ME2	359	361	359	358	359	358	358	352	0	361	0	0	Pig.Cow
chr2:64044246:64044541:-	SINE	Alu	AluSx1	295	295	295	295	298	296	303	0	0	0	0	0	Old.World.Monkey
chr2:64044541:64044579:+	LINE	L1	L1ME2	38	38	38	38	38	38	38	0	0	0	0	0	Old.World.Monkey
chr2:64044646:64044859:+	DNA	hAT-Charlie	MER58A	213	213	213	213	213	213	213	213	0	212	0	0	Pig.Cow
chr2:64045464:64045529:+	LINE	L2	L2	65	65	65	65	65	65	65	65	93	65	71	62	Eutheria
chr2:64045701:64046068:+	LINE	L1	L1ME3B	367	367	367	366	368	362	364	367	0	0	0	0	New.World.Monkey
chr2:64046272:64046448:+	SINE	MIR	MIRb	176	174	176	178	178	192	192	192	0	188	0	194	Eutheria
chr2:64046621:64046821:-	DNA	hAT-Charlie	MER5A	200	200	200	200	200	201	201	201	194	0	0	0	Pig.Cow
chr2:64047267:64047389:-	LINE	L2	L2	122	117	122	116	117	0	0	0	0	118	188	135	Eutheria
chr2:64048210:64048730:-	LINE	L2	L2b	520	520	520	517	520	520	520	517	504	532	0	0	Pig.Cow
chr2:64049738:64049943:+	SINE	Alu	AluJr4	205	205	205	205	205	205	205	206	0	0	0	0	New.World.Monkey
chr2:64049953:64049987:+	SINE	Alu	FLAM_A	34	34	0	34	39	33	33	34	0	0	0	0	New.World.Monkey
chr2:64050359:64050664:+	SINE	Alu	AluSx4	305	310	0	305	304	307	307	0	0	0	0	0	Old.World.Monkey
chr2:64050850:64050985:-	RC	Helitron?	Helitron2Na_Mam	135	135	0	135	135	135	135	131	0	0	0	0	New.World.Monkey
chr2:64051024:64051139:+	SINE	Alu	AluJb	115	115	0	115	115	113	114	116	0	0	0	0	New.World.Monkey
chr2:64051139:64051507:+	LTR	ERVL-MaLR	THE1D	368	368	0	368	369	365	365	361	0	0	0	0	New.World.Monkey
chr2:64051507:64051697:+	SINE	Alu	AluJb	190	195	0	189	205	0	0	0	0	0	0	0	Apes
chr2:64052599:64053048:-	LTR	ERVL-MaLR	MLT1I	449	449	449	445	445	433	433	473	0	0	0	0	New.World.Monkey
chr2:64054686:64054869:-	LTR	ERVL-MaLR	MLT1H	183	182	183	183	184	183	183	0	0	0	0	0	Old.World.Monkey
chr2:64054887:64055226:-	LTR	ERV	LTR55	339	339	339	339	338	338	338	340	0	0	0	0	New.World.Monkey
chr2:64055316:64055687:+	LINE	L2	L2a	371	369	371	370	371	371	371	0	386	394	0	0	Pig.Cow
chr2:64056276:64056448:-	DNA	hAT-Charlie	MER112	172	172	172	169	172	171	171	0	0	0	0	0	Old.World.Monkey
chr2:64057548:64057646:-	LINE	L1	HAL1	98	98	98	98	98	95	99	95	0	0	0	0	New.World.Monkey
chr2:64057703:64058307:+	LINE	L2	L2	604	604	604	604	913	626	607	608	0	0	0	0	New.World.Monkey
chr2:64058313:64058561:+	LINE	L2	L2	248	248	248	248	246	247	247	250	0	0	0	0	New.World.Monkey
chr2:64059336:64059675:-	LTR	ERVL-MaLR	MLT1H	339	355	353	351	678	350	350	520	0	341	0	0	Pig.Cow
chr2:64059844:64060043:-	LINE	L2	L2b	199	199	199	199	199	199	193	197	0	0	0	0	New.World.Monkey
chr2:64060104:64060400:+	SINE	Alu	AluSx1	296	296	296	296	296	301	300	297	0	0	0	0	New.World.Monkey
chr2:64060432:64060605:-	SINE	MIR	MIRb	173	171	173	172	170	476	476	172	169	0	0	0	Pig.Cow
chr2:64061030:64061077:+	LINE	RTE	L4	47	47	47	47	47	47	47	47	47	47	0	0	Pig.Cow
chr2:64062239:64062553:+	SINE	Alu	AluSx1	314	310	0	305	302	311	311	0	0	0	0	0	Old.World.Monkey
chr2:64062696:64062760:+	SINE	MIR	MIRb	64	64	64	64	64	64	64	0	0	64	0	0	Pig.Cow
chr2:64062980:64063287:-	SINE	Alu	AluSx1	307	307	0	306	0	306	306	311	0	0	0	0	New.World.Monkey
chr2:64064956:64065243:+	SINE	Alu	AluSx1	287	287	287	287	0	287	287	288	0	0	0	0	New.World.Monkey
chr2:64065300:64065357:-	LINE	L2	L2a	57	57	57	57	0	57	57	57	57	57	0	55	Eutheria
chr2:64066306:64066412:-	LINE	CR1	Plat_L3	106	106	106	106	106	106	106	102	0	0	0	0	New.World.Monkey
chr2:64066412:64066712:+	SINE	Alu	AluSg	300	300	298	304	299	329	329	0	0	0	0	0	Old.World.Monkey
chr2:64066712:64066771:-	LINE	CR1	Plat_L3	59	59	58	59	57	66	66	0	0	0	0	0	Old.World.Monkey
chr2:64070408:64070497:+	Unknown	Unknown	UCON2	89	89	89	89	89	89	89	92	91	92	91	93	Eutheria
chr2:64070830:64070886:-	LINE	L1	L1MD3	56	57	56	56	56	56	56	0	55	56	0	0	Pig.Cow
chr2:64070883:64070998:-	LINE	L1	L1MD3	115	115	115	115	113	115	115	0	0	0	112	0	Old.World.Monkey
chr2:64071012:64071185:-	SINE	Alu	FAM	173	173	173	183	184	197	198	0	0	238	0	0	Pig.Cow
chr2:64071575:64071683:-	SINE	MIR	MIRb	108	108	108	109	108	111	111	109	0	0	0	0	New.World.Monkey
chr2:64071710:64071981:-	SINE	Alu	AluJr	271	271	271	273	273	0	0	274	0	0	0	0	New.World.Monkey
chr2:64072318:64072500:+	SINE	MIR	MIRb	182	182	182	180	182	182	182	181	181	178	0	274	Eutheria
chr2:64074600:64075046:-	LTR	ERV1	LTR7	446	446	446	0	0	0	0	0	0	0	0	0	Great.Apes
chr2:64075497:64075795:-	SINE	Alu	AluSg	298	298	299	296	297	297	305	0	0	0	0	0	Old.World.Monkey
chr2:64076853:64077011:+	SINE	MIR	MIR3	158	158	158	158	153	158	158	163	0	160	0	0	Pig.Cow
chr2:64077740:64077888:-	LINE	CR1	L3	148	148	148	148	147	148	148	148	0	0	0	0	New.World.Monkey
chr2:64078027:64078316:-	LINE	L2	L2b	289	289	289	286	289	285	285	1604	0	0	0	0	New.World.Monkey
chr2:64078358:64078493:-	LINE	L2	L2b	135	139	139	139	139	139	139	138	0	0	0	0	New.World.Monkey
chr2:64078831:64079230:-	LTR	ERVL-MaLR	MLT1L	399	399	399	399	399	403	399	0	0	400	0	0	Pig.Cow
chr2:64079408:64079532:+	DNA	hAT-Charlie	MER5A	124	124	124	124	123	124	124	124	121	0	0	123	Eutheria
chr2:64079708:64080353:-	LINE	L2	L2b	645	645	645	639	645	0	0	648	647	655	0	0	Pig.Cow
chr2:64081010:64081067:-	LINE	CR1	L3	57	57	57	56	58	56	56	78	0	0	72	87	Eutheria
chr2:64081233:64081369:+	SINE	MIR	MIR3	136	136	136	136	136	136	136	136	0	0	145	155	Eutheria
chr2:64082663:64082975:-	SINE	Alu	AluJb	312	312	312	312	313	317	316	0	0	0	0	0	Old.World.Monkey
chr2:64084151:64084450:+	SINE	Alu	AluJb	299	0	0	0	295	299	299	0	0	0	0	0	Old.World.Monkey
chr2:64084486:64084799:-	SINE	Alu	AluJb	313	309	0	315	318	315	313	313	0	0	0	0	New.World.Monkey
chr2:64086118:64086427:-	SINE	Alu	AluJb	309	311	298	304	295	0	0	0	0	0	0	0	Apes
chr2:64087000:64087087:+	LINE	L2	L2c	87	87	87	87	87	87	87	87	92	0	0	0	Pig.Cow
chr2:64087437:64087606:+	DNA	hAT-Charlie	MER58A	169	169	169	169	169	166	166	167	188	0	0	0	Pig.Cow
chr2:64087717:64087993:-	SINE	Alu	AluJr	276	271	271	270	272	268	268	0	0	0	0	0	Old.World.Monkey
chr2:64088672:64088845:+	SINE	Alu	AluJo	173	170	185	0	183	176	186	176	0	0	0	0	New.World.Monkey
chr2:64090733:64090791:-	LINE	L1	L1MC3	58	58	58	58	58	57	57	58	56	0	0	0	Pig.Cow
chr2:64091257:64091407:-	SINE	MIR	MIRb	150	150	150	150	150	150	150	0	150	0	0	0	Pig.Cow
chr2:64091565:64091803:-	SINE	MIR	MIR	238	238	234	237	237	242	242	240	0	0	0	0	New.World.Monkey
chr2:64091962:64092111:-	LINE	L2	L2a	149	149	147	147	149	149	149	148	165	0	0	0	Pig.Cow
chr2:64092249:64092349:-	LINE	L2	L2b	100	100	100	100	100	101	100	101	0	0	0	0	New.World.Monkey
chr2:64092388:64092479:+	DNA	hAT-Charlie	Charlie17a	91	91	91	91	91	90	90	96	91	0	0	0	Pig.Cow
chr2:64092651:64092666:+	DNA	TcMar-Tigger	Tigger13a	15	15	15	15	15	15	15	15	15	0	0	0	Pig.Cow
chr2:64092666:64092968:-	SINE	Alu	AluJr4	302	301	300	300	298	302	302	297	0	0	0	0	New.World.Monkey
chr2:64092968:64093534:+	DNA	TcMar-Tigger	Tigger13a	566	566	567	571	566	574	574	547	0	0	0	0	New.World.Monkey
chr2:64093634:64093880:-	LINE	L2	L2b	246	246	246	0	0	0	0	0	0	0	0	0	Great.Apes
chr2:64094420:64094631:+	SINE	MIR	MIR	211	215	215	214	215	214	214	0	0	0	0	0	Old.World.Monkey
chr2:64094657:64094726:-	LINE	L2	L2b	69	69	69	69	69	69	69	69	69	0	0	0	Pig.Cow
chr2:64095815:64096116:+	SINE	Alu	AluSq2	301	300	301	0	0	0	0	295	0	0	0	0	New.World.Monkey
chr2:64096146:64096413:-	LINE	L2	L2a	267	267	268	268	267	272	272	265	0	0	0	0	New.World.Monkey
chr2:64097056:64097355:-	SINE	Alu	AluY	299	302	0	308	293	292	293	0	0	0	0	0	Old.World.Monkey
chr2:64097817:64098105:-	LINE	L2	L2c	288	288	288	288	289	0	0	287	0	0	0	0	New.World.Monkey
chr2:64098167:64098416:-	LINE	L1	L1MB2	249	249	249	245	245	0	0	247	0	0	0	0	New.World.Monkey
chr2:64098447:64098719:-	SINE	Alu	AluSq	272	272	259	272	272	270	270	0	0	0	0	0	Old.World.Monkey
chr2:64098798:64099039:+	DNA	hAT-Charlie	Charlie24	241	241	241	237	234	238	238	230	0	0	0	0	New.World.Monkey
chr2:64099039:64099248:-	DNA	hAT-Charlie	MER58A	209	208	209	203	207	0	0	0	209	0	0	0	Pig.Cow
chr2:64099248:64099346:+	DNA	hAT-Charlie	Charlie24	98	98	98	97	96	98	98	97	103	0	0	0	Pig.Cow
chr2:64099353:64099491:-	DNA	TcMar-Tc2	MER104	138	138	138	138	134	138	138	0	134	0	0	0	Pig.Cow
chr2:64099532:64099735:-	SINE	MIR	MIRb	203	203	203	203	203	203	203	201	0	0	0	0	New.World.Monkey
chr2:64099775:64099905:+	DNA	hAT-Charlie	Charlie24	130	130	130	130	127	130	130	0	0	0	0	0	Old.World.Monkey
chr2:64099989:64100129:+	DNA	hAT-Charlie	Charlie24	140	140	140	140	140	138	138	0	0	0	0	0	Old.World.Monkey
chr2:64100161:64100511:+	DNA	hAT-Charlie	Charlie24	350	350	348	350	349	352	352	351	0	0	0	0	New.World.Monkey
chr2:64100706:64100907:-	LINE	L2	L2b	201	202	201	200	199	199	199	205	0	0	0	0	New.World.Monkey
chr2:64100971:64101353:-	LTR	ERVL-MaLR	MLT1J	382	382	382	387	387	386	386	377	0	0	0	0	New.World.Monkey
chr2:64101606:64101795:-	LINE	L2	L2b	189	189	187	187	189	189	189	188	185	0	0	0	Pig.Cow
chr2:64101800:64102157:+	LTR	ERVL-MaLR	MSTB1	357	361	358	358	359	365	365	354	0	0	0	0	New.World.Monkey
chr2:64102245:64102290:+	SINE	MIR	MIRb	45	45	45	45	45	0	0	45	49	0	49	49	Eutheria
chr2:64104845:64105163:+	SINE	Alu	AluYb8	318	0	0	0	0	0	0	0	0	0	0	0	Human
chr2:64105781:64105999:-	SINE	Alu	AluJb	218	218	218	217	217	217	217	213	0	0	0	0	New.World.Monkey
chr2:64106680:64106765:+	LINE	L1	L1ME3D	85	85	85	85	81	85	85	0	0	0	0	0	Old.World.Monkey
chr2:64106813:64106914:+	LINE	L1	L1ME3D	101	101	101	101	101	0	0	99	0	0	0	0	New.World.Monkey
chr2:64107337:64107593:-	SINE	Alu	AluJb	256	256	256	256	256	0	0	266	0	0	0	0	New.World.Monkey
chr2:64110210:64110275:+	LINE	L2	L2c	65	65	65	65	65	65	65	66	67	65	0	0	Pig.Cow
chr2:64110316:64110569:-	SINE	MIR	MIRb	253	253	253	264	253	250	250	262	251	255	0	0	Pig.Cow
chr2:64110741:64110951:+	SINE	MIR	MIRb	210	210	210	210	210	210	210	212	0	0	0	0	New.World.Monkey
chr2:64111763:64112059:+	SINE	Alu	AluJr	296	296	296	296	294	0	0	310	0	0	0	0	New.World.Monkey
chr2:64113882:64114106:+	SINE	MIR	MIRc	224	230	230	230	230	231	231	0	0	227	0	0	Pig.Cow
chr2:64114123:64114413:+	SINE	Alu	AluSz	290	290	297	291	0	290	290	300	0	0	0	0	New.World.Monkey
chr2:64115072:64115411:-	LINE	L2	L2a	339	339	339	342	353	343	343	333	0	0	0	0	New.World.Monkey
chr2:64115412:64115986:-	DNA	TcMar-Tigger	MER6A	574	574	568	575	563	580	579	568	0	0	0	0	New.World.Monkey
chr2:64116167:64116718:-	LINE	L2	L2a	551	556	554	573	554	551	550	0	0	0	0	0	Old.World.Monkey
chr2:64116979:64117079:+	LINE	L2	L2c	100	100	100	100	0	98	98	96	112	0	0	0	Pig.Cow
chr2:64117913:64117966:-	LINE	CR1	L3	53	53	53	53	53	53	53	53	0	0	142	0	Eutheria
chr2:64121139:64121553:+	LINE	L1	L1ME3C	414	414	415	425	420	420	420	410	0	0	0	0	New.World.Monkey
chr2:64121553:64121849:+	SINE	Alu	AluJb	296	296	301	0	0	303	297	310	0	0	0	0	New.World.Monkey
chr2:64121849:64121949:+	LINE	L1	L1ME3C	100	100	105	104	0	0	0	112	0	0	0	0	New.World.Monkey
chr2:64122307:64122596:+	SINE	Alu	AluSx	289	289	289	297	0	293	293	303	0	0	0	0	New.World.Monkey
chr2:64122606:64122788:+	LINE	L1	L1MB5	182	182	182	182	181	0	0	0	0	0	0	0	Apes
chr2:64123336:64123621:+	LINE	L1	L1MC4	285	290	286	287	290	273	273	0	0	0	0	0	Old.World.Monkey
chr2:64123926:64124162:-	SINE	MIR	MIRc	236	236	236	237	533	236	236	236	0	0	0	0	New.World.Monkey
chr2:64124162:64124323:-	SINE	MIR	MIRc	161	161	157	163	162	163	163	0	0	162	0	0	Pig.Cow
chr2:64126924:64127139:+	SINE	MIR	MIR	215	215	215	215	215	210	210	212	746	235	0	0	Pig.Cow
chr2:64127198:64127381:+	SINE	Alu	AluSq2	183	174	4119	187	186	178	178	0	0	0	0	0	Old.World.Monkey
chr2:64127886:64128193:-	SINE	Alu	AluSc	307	307	306	305	311	305	305	0	0	0	0	0	Old.World.Monkey
chr2:64128271:64128816:+	LINE	L1	L1ME1	545	545	545	539	551	548	548	560	0	0	0	0	New.World.Monkey
chr2:64128867:64129171:+	SINE	Alu	AluSq2	304	304	304	304	299	309	309	296	0	0	0	0	New.World.Monkey
chr2:64129356:64129820:+	LINE	L1	L1ME1	464	465	467	464	450	466	463	0	0	0	0	0	Old.World.Monkey
chr2:64129820:64130104:+	SINE	Alu	AluSz6	284	284	284	284	284	273	273	284	0	0	0	0	New.World.Monkey
chr2:64130166:64130232:+	LINE	L1	L1ME1	66	66	66	66	66	66	66	66	0	0	0	0	New.World.Monkey
chr2:64130242:64131291:+	LINE	L1	L1ME1	1049	1058	1053	1055	1059	1053	1058	0	0	0	0	0	Old.World.Monkey
chr2:64131291:64131598:+	SINE	Alu	AluSx1	307	301	308	302	295	306	304	0	0	0	0	0	Old.World.Monkey
chr2:64131598:64133669:+	LINE	L1	L1ME1	2071	2069	2068	2074	0	2058	2042	0	0	0	0	0	Old.World.Monkey
chr2:64133669:64133864:-	DNA	hAT-Blackjack	MER63A	195	195	195	194	0	195	195	0	0	0	0	0	Old.World.Monkey
chr2:64133864:64134370:+	LINE	L1	L1ME1	506	507	505	504	0	510	510	0	0	0	0	0	Old.World.Monkey
chr2:64134370:64134678:+	SINE	Alu	AluSp	308	311	308	310	323	300	301	0	0	0	0	0	Old.World.Monkey
chr2:64134678:64135700:+	LINE	L1	L1ME1	1022	1027	1030	1022	1024	1026	1027	0	0	1050	0	0	Pig.Cow
chr2:64135845:64136069:-	SINE	MIR	MIRb	224	225	225	225	225	223	223	225	445	228	0	0	Pig.Cow
chr2:64136547:64136851:-	SINE	Alu	AluSg7	304	321	13268	290	299	0	303	0	0	0	0	0	Old.World.Monkey
chr2:64136852:64137161:-	SINE	Alu	AluSq2	309	312	316	308	308	0	304	302	0	0	0	0	New.World.Monkey
chr2:64137526:64137793:+	LINE	L1	L1MC5	267	266	267	267	264	266	266	0	565	273	0	0	Pig.Cow
chr2:64138041:64138167:-	SINE	Alu	FRAM	126	126	126	130	122	125	125	0	0	0	0	0	Old.World.Monkey
chr2:64138172:64138279:+	LINE	L2	L2a	107	106	106	106	1460	106	106	0	105	107	0	0	Pig.Cow
chr2:64138528:64138733:+	DNA	hAT-Charlie	Charlie1	205	205	205	205	205	205	205	203	0	0	0	0	New.World.Monkey
chr2:64141579:64141713:+	DNA	hAT	MER96	134	134	134	133	134	134	134	134	143	145	0	0	Pig.Cow
chr2:64141985:64142312:+	SINE	Alu	AluSp	327	319	319	0	0	0	0	0	0	0	0	0	Great.Apes
chr2:64142948:64143114:-	LINE	L2	L2c	166	166	166	166	166	166	166	0	163	167	0	0	Pig.Cow
chr2:64143169:64143400:+	SINE	MIR	MIRc	231	231	222	231	232	229	229	0	232	0	0	0	Pig.Cow
chr2:64143532:64143642:-	SINE	MIR	MIR	110	110	110	110	110	110	110	117	113	0	0	0	Pig.Cow
chr2:64143685:64143823:+	LTR	ERVL-MaLR	MLT1L	138	138	138	138	138	138	138	0	143	0	142	147	Eutheria
chr2:64144242:64144471:+	SINE	MIR	MIRb	229	229	229	229	0	230	230	227	234	0	0	0	Pig.Cow
chr2:64144654:64144776:+	SINE	MIR	MIRc	122	122	122	122	122	122	122	161	130	127	120	0	Eutheria
chr2:64144895:64145140:+	SINE	MIR	MIR	245	245	245	244	245	245	245	242	239	250	0	0	Pig.Cow
chr2:64145473:64145572:+	LINE	L2	L2c	99	99	99	99	99	99	99	99	0	109	0	0	Pig.Cow
chr2:64145905:64146083:+	LINE	L2	L2	178	179	179	179	179	179	174	0	195	194	0	0	Pig.Cow
chr2:64146610:64146846:+	SINE	MIR	MIR	236	236	236	236	236	236	236	236	0	0	0	0	New.World.Monkey
chr2:64148671:64148916:-	SINE	Alu	AluJr4	245	298	0	298	297	290	290	0	0	0	0	0	Old.World.Monkey
chr2:64149180:64149291:-	LINE	L2	L2c	111	111	111	111	111	111	111	111	0	0	0	0	New.World.Monkey
chr2:64149648:64149842:-	SINE	MIR	MIRc	194	194	194	194	194	0	0	192	201	0	0	0	Pig.Cow
chr2:64150169:64150461:+	SINE	Alu	AluY	292	292	291	290	2455	0	0	0	0	0	0	0	Apes
chr2:64150526:64150813:+	LINE	L1	L1MB2	287	287	287	290	289	289	289	307	0	0	0	0	New.World.Monkey
chr2:64151311:64151493:+	LTR	ERVL-MaLR	MLT1J	182	182	182	180	182	182	182	177	0	0	0	0	New.World.Monkey
chr2:64151565:64151678:+	LINE	L1	L1ME3B	113	113	113	110	113	113	113	113	0	0	0	0	New.World.Monkey
chr2:64151679:64151788:+	SINE	Alu	AluJr	109	109	109	109	109	108	108	115	0	0	0	0	New.World.Monkey
chr2:64151799:64153113:+	LINE	L1	L1ME3B	1314	1318	1315	1314	1287	1306	1306	1627	0	0	0	0	New.World.Monkey
chr2:64153248:64153478:+	LTR	ERVL-MaLR	MLT1J	230	230	230	230	227	256	256	227	0	496	0	0	Pig.Cow
chr2:64153650:64159799:+	LINE	L1	L1PA7	6149	6152	0	6152	6140	0	6160	0	0	0	0	0	Old.World.Monkey
chr2:64159917:64160334:+	LINE	L1	L1MC4	417	417	417	416	406	743	703	424	0	0	0	0	New.World.Monkey
chr2:64160430:64160616:+	SINE	MIR	MIR3	186	186	186	186	186	0	0	184	0	0	0	0	New.World.Monkey
chr2:64161371:64161459:-	DNA	TcMar-Tigger	Tigger15a	88	88	85	88	91	112	112	93	90	87	0	0	Pig.Cow
chr2:64161523:64161961:+	LINE	L2	L2a	438	438	458	440	430	0	0	438	0	0	0	0	New.World.Monkey
chr2:64162269:64162422:+	LTR	ERVL-MaLR	MLT1L	153	154	154	153	153	153	153	153	0	155	0	0	Pig.Cow
chr2:64162878:64162986:+	LTR	ERVL-MaLR	MLT1K	108	108	108	0	108	108	108	109	0	104	0	0	Pig.Cow
chr2:64163121:64163283:+	LTR	ERVL-MaLR	MLT1K	162	162	162	161	162	162	161	157	198	159	0	0	Pig.Cow
chr2:64163832:64165170:+	LINE	L1	L1MB2	1338	1341	1341	0	1652	1406	1406	0	0	0	0	0	Old.World.Monkey
chr2:64165285:64165399:-	SINE	Alu	AluJr	114	114	114	114	114	115	115	115	0	0	0	0	New.World.Monkey
chr2:64165399:64165589:+	LTR	ERVL	MER21B	190	189	190	190	0	190	190	188	0	0	0	0	New.World.Monkey
chr2:64165611:64165898:-	SINE	Alu	AluSq2	287	287	0	287	0	281	281	293	0	0	0	0	New.World.Monkey
chr2:64165900:64166065:+	LINE	L1	L1MB2	165	173	173	173	0	478	479	170	0	0	0	0	New.World.Monkey
chr2:64166251:64166529:+	SINE	Alu	AluSc	278	0	280	0	267	277	277	0	0	0	0	0	Old.World.Monkey
chr2:64166688:64166901:-	LINE	L1	L1ME4a	213	215	213	213	211	215	213	220	230	0	0	0	Pig.Cow
chr2:64166901:64167189:-	SINE	Alu	AluSc	288	301	300	298	298	288	287	0	0	0	0	0	Old.World.Monkey
chr2:64167189:64167377:-	LINE	L1	L1ME4a	188	188	188	188	188	188	188	188	0	180	0	0	Pig.Cow
chr2:64167628:64167855:+	DNA	TcMar-Tigger	MER6B	227	227	227	228	227	230	231	227	0	0	0	0	New.World.Monkey
chr2:64168348:64168660:-	SINE	Alu	AluJb	312	312	0	308	308	307	307	0	0	0	0	0	Old.World.Monkey
chr2:64168793:64168844:+	LINE	L1	L1MC4	51	51	0	51	0	51	51	51	0	51	0	0	Pig.Cow
chr2:64168887:64169184:+	SINE	Alu	AluSz	297	297	0	301	0	286	286	298	0	0	0	0	New.World.Monkey
chr2:64170065:64170289:+	SINE	MIR	MIR	224	225	224	226	222	231	231	217	0	0	0	0	New.World.Monkey
chr2:64170846:64171165:-	SINE	Alu	AluJb	319	309	0	311	308	315	316	312	0	0	0	0	New.World.Monkey
chr2:64171329:64171391:+	LTR	ERVL	LTR33	62	62	62	62	62	62	62	62	0	61	0	63	Eutheria
chr2:64171593:64171699:+	LTR	ERVL	LTR33	106	106	106	106	101	104	104	106	0	0	138	145	Eutheria
chr2:64171866:64172680:+	LINE	L1	L1PA13	814	813	812	829	821	807	807	801	0	0	0	0	New.World.Monkey
chr2:64173041:64173621:-	LINE	L1	L1ME3A	580	580	580	580	580	579	578	578	0	0	0	0	New.World.Monkey
chr2:64173927:64174300:+	LINE	L1	L1ME4a	373	373	368	379	375	0	372	368	403	879	0	678	Eutheria
chr2:64174960:64175259:-	SINE	Alu	AluJr	299	299	299	299	299	301	301	310	0	0	0	0	New.World.Monkey
chr2:64175548:64175831:-	SINE	Alu	AluJo	283	282	284	279	281	271	271	0	0	0	0	0	Old.World.Monkey
chr2:64176495:64178996:-	DNA	TcMar-Tigger	Tigger2	2501	2506	2504	2487	2845	4587	4740	2609	0	0	0	0	New.World.Monkey
chr2:64179146:64179212:-	LINE	L2	L2b	66	66	66	66	68	0	0	66	66	66	0	0	Pig.Cow
chr2:64179921:64180185:+	LINE	L1	L1MC5	264	268	264	264	264	260	260	265	0	0	0	0	New.World.Monkey
chr2:64180191:64180260:-	DNA	hAT-Charlie	MER106A	69	69	69	69	67	67	0	0	0	0	0	0	Old.World.Monkey
chr2:64180260:64180566:-	SINE	Alu	AluSz	306	306	303	306	297	0	306	0	0	0	0	0	Old.World.Monkey
chr2:64180566:64180726:-	DNA	hAT-Charlie	MER106A	160	160	160	158	160	160	160	163	159	0	0	0	Pig.Cow
chr2:64180742:64180818:+	LINE	L1	L1MC5	76	76	76	76	76	0	0	76	75	0	0	0	Pig.Cow
chr2:64180903:64181060:-	LINE	L1	L1MC4	157	157	154	157	157	156	156	0	0	0	0	0	Old.World.Monkey
chr2:64181145:64182285:+	LINE	L1	L1MC5	1140	0	1133	1140	1136	1449	1450	0	0	0	0	0	Old.World.Monkey
chr2:64183770:64183914:+	SINE	MIR	MIRb	144	144	144	144	144	144	144	0	216	0	0	178	Eutheria
chr2:64184294:64184595:+	SINE	Alu	AluY	301	297	306	292	298	445	302	0	0	0	0	0	Old.World.Monkey
chr2:64184949:64185113:-	DNA	hAT-Charlie	MER5B	164	164	164	163	164	163	163	164	0	0	0	0	New.World.Monkey
chr2:64185240:64185397:-	LINE	L2	L2c	157	157	157	157	157	157	157	157	0	0	0	0	New.World.Monkey
chr2:64185648:64185841:+	SINE	Alu	AluJr4	193	193	193	194	196	195	195	192	0	0	0	0	New.World.Monkey
chr2:64185894:64186180:-	DNA?	DNA?	MER124	286	285	286	284	285	0	0	303	0	0	0	0	New.World.Monkey
chr2:64186738:64186872:+	SINE	Alu	AluSx	134	134	134	134	134	132	132	134	0	0	0	0	New.World.Monkey
chr2:64186872:64187181:+	SINE	Alu	AluSx1	309	309	310	310	311	308	308	319	0	0	0	0	New.World.Monkey
chr2:64187181:64187380:+	SINE	Alu	AluSx	199	199	199	199	199	0	0	192	0	0	0	0	New.World.Monkey
chr2:64187960:64188096:+	DNA	hAT-Charlie	Charlie4z	136	136	136	136	136	137	137	0	136	169	0	0	Pig.Cow
chr2:64188103:64188364:+	LINE	L2	L2c	261	262	262	262	262	259	257	0	0	0	0	0	Old.World.Monkey
chr2:64189985:64190197:-	SINE	MIR	MIRb	212	212	212	216	216	0	214	0	257	265	0	0	Pig.Cow
chr2:64190968:64191184:-	DNA	hAT-Charlie	Charlie10b	216	216	216	216	216	0	0	215	0	0	0	0	New.World.Monkey
chr2:64192328:64192637:+	SINE	Alu	AluSx3	309	309	306	310	309	308	308	0	0	0	0	0	Old.World.Monkey
chr2:64193578:64193940:+	LINE	L2	L2c	362	362	362	362	362	382	382	381	0	0	0	0	New.World.Monkey
chr2:64194154:64194289:+	LINE	L2	L2c	135	135	137	135	135	0	134	135	0	135	0	0	Pig.Cow
chr2:64194433:64194566:-	LINE	L2	L2b	133	146	146	142	145	146	146	142	0	0	0	0	New.World.Monkey
chr2:64194566:64194869:+	SINE	Alu	AluSz6	303	303	0	304	299	305	305	292	0	0	0	0	New.World.Monkey
chr2:64194869:64195114:-	LINE	L2	L2b	245	245	245	245	244	245	245	237	0	0	0	0	New.World.Monkey
chr2:64195277:64195368:-	DNA	hAT-Charlie	Charlie24	91	91	91	91	95	95	95	96	98	0	0	0	Pig.Cow
chr2:64195491:64195531:+	LINE	L1	L1MA8	40	40	40	40	40	40	40	0	0	0	0	0	Old.World.Monkey
chr2:64195563:64195851:+	SINE	Alu	AluSz	288	288	992	288	288	277	277	291	0	0	0	0	New.World.Monkey
chr2:64196237:64196313:-	LINE	L2	L2a	76	75	75	75	75	86	75	75	0	0	0	0	New.World.Monkey
chr2:64196407:64196908:+	DNA	hAT-Charlie	MER1A	501	502	501	501	518	528	528	0	0	0	0	0	Old.World.Monkey
chr2:64197099:64197337:+	LINE	L2	L2	238	237	253	235	238	233	233	0	0	235	0	0	Pig.Cow
chr2:64197454:64197527:-	DNA	hAT	MER96	73	73	73	75	75	73	74	74	81	0	90	84	Eutheria
chr2:64197617:64198712:+	LINE	L2	L2	1095	1096	1095	1096	1134	1098	1098	1116	1255	0	0	0	Pig.Cow
chr2:64198956:64199038:-	SINE	Alu	AluJr	82	82	82	0	82	82	82	82	0	0	0	0	New.World.Monkey
chr2:64199737:64200037:+	SINE	Alu	AluSx	300	300	299	303	294	0	0	0	0	0	0	0	Apes
chr2:64200232:64200498:-	LINE	L1	L1MD	266	266	266	266	265	266	266	270	0	426	0	0	Pig.Cow
chr2:64200544:64200696:-	LINE	L1	L1MCb	152	149	152	152	0	145	145	0	0	0	0	0	Old.World.Monkey
chr2:64200696:64200979:-	SINE	Alu	AluJr4	283	283	283	283	283	279	279	282	0	0	0	0	New.World.Monkey
chr2:64200979:64202180:-	LINE	L1	L1MCb	1201	1204	1208	1209	1207	1198	1198	1201	0	0	0	0	New.World.Monkey
chr2:64202180:64202317:-	SINE	Alu	AluSz6	137	137	137	137	134	135	135	139	0	0	0	0	New.World.Monkey
chr2:64202319:64202999:+	LTR	ERV1	LTR8	680	680	675	677	677	673	678	655	0	0	0	0	New.World.Monkey
chr2:64203007:64203161:-	SINE	Alu	AluSz6	154	154	154	154	154	154	154	154	0	0	0	0	New.World.Monkey
chr2:64203164:64203237:-	LINE	L1	L1M5	73	75	73	73	73	75	75	72	0	0	0	0	New.World.Monkey
chr2:64203238:64203513:+	SINE	Alu	AluJb	275	277	0	274	266	0	0	0	0	0	0	0	Apes
chr2:64203522:64203954:-	LINE	L1	L1MCb	432	432	0	432	431	432	432	427	0	0	0	0	New.World.Monkey
chr2:64203954:64204262:-	SINE	Alu	AluSx1	308	306	0	0	0	303	303	0	0	0	0	0	Old.World.Monkey
chr2:64204262:64204576:-	LINE	L1	L1MCb	314	314	314	0	311	312	312	316	0	0	0	0	New.World.Monkey
chr2:64204562:64205275:-	LINE	L1	L1MCb	713	713	713	0	713	713	712	712	0	0	0	0	New.World.Monkey
chr2:64205268:64205352:-	LINE	L1	L1MCb	84	84	84	0	84	84	84	84	0	0	0	0	New.World.Monkey
chr2:64205352:64205449:-	LINE	L1	L1M5	97	97	97	0	97	97	97	121	0	0	0	0	New.World.Monkey
chr2:64205452:64205521:+	DNA	hAT	MER96	69	69	69	0	69	69	69	69	0	0	0	0	New.World.Monkey
chr2:64205600:64205744:-	LINE	L1	L1MEc	144	144	139	0	145	144	144	144	0	0	0	0	New.World.Monkey
chr2:64205744:64206053:-	SINE	Alu	AluSx	309	309	309	0	309	308	308	0	0	0	0	0	Old.World.Monkey
chr2:64206053:64206362:-	LINE	L1	L1MEc	309	310	310	310	302	310	310	0	0	0	0	0	Old.World.Monkey
chr2:64206362:64206674:-	SINE	Alu	AluSx1	312	314	309	306	306	306	309	0	0	0	0	0	Old.World.Monkey
chr2:64206674:64207751:-	LINE	L1	L1MEc	1077	1066	1075	1066	1072	1079	1079	1083	0	0	0	0	New.World.Monkey
chr2:64207755:64207885:+	LINE	L2	L2a	130	130	130	126	130	131	131	131	0	132	0	0	Pig.Cow
chr2:64209523:64210164:+	DNA	TcMar-Tigger	MER82	641	641	641	640	643	635	635	640	0	631	0	0	Pig.Cow
chr2:64210287:64210570:-	SINE	Alu	AluSz	283	282	0	286	283	280	278	0	0	0	0	0	Old.World.Monkey
chr2:64210578:64210875:-	SINE	Alu	AluY	297	292	0	295	0	295	295	0	0	0	0	0	Old.World.Monkey
chr2:64211464:64211697:+	SINE	MIR	MIR	233	233	233	230	233	0	0	0	0	238	0	0	Pig.Cow
chr2:64212004:64212072:-	SINE	MIR	MIR3	68	68	68	68	68	70	70	0	0	189	0	0	Pig.Cow
chr2:64212175:64212477:+	SINE	Alu	AluJb	302	298	300	299	302	302	302	297	0	0	0	0	New.World.Monkey
chr2:64213235:64215577:-	LINE	L1	L1MA3	2342	2342	2342	2340	2320	2377	2363	0	0	0	0	0	Old.World.Monkey
chr2:64215578:64216680:+	LTR	ERVK	MER11B	1102	1101	0	0	1059	0	0	0	0	0	0	0	Apes
chr2:64216680:64217002:+	LTR	ERVK	HERVK11-int	322	322	0	0	323	0	0	0	0	0	0	0	Apes
chr2:64216999:64219461:+	LTR	ERVK	HERVK11-int	2462	2462	0	0	2485	0	0	0	0	0	0	0	Apes
chr2:64219455:64220071:+	LTR	ERVK	HERVK11-int	616	618	0	0	624	0	0	0	0	0	0	0	Apes
chr2:64220071:64220137:+	SINE	MIR	MIRc	66	66	0	0	66	0	0	0	0	0	0	0	Apes
chr2:64220137:64221111:+	LTR	ERVK	HERVK11-int	974	974	0	0	979	0	0	0	0	0	0	0	Apes
chr2:64221109:64222296:+	LTR	ERVK	HERVK11-int	1187	1187	0	0	1133	0	0	0	0	0	0	0	Apes
chr2:64222282:64223265:+	LTR	ERVK	HERVK11-int	983	983	0	0	989	0	0	0	0	0	0	0	Apes
chr2:64223265:64224274:+	LTR	ERVK	MER11B	1009	1008	0	0	998	0	0	0	0	0	0	0	Apes
chr2:64224278:64226091:-	LINE	L1	L1M1	1813	1825	1812	1820	1809	1813	1811	0	0	0	0	0	Old.World.Monkey
chr2:64226091:64226383:-	SINE	Alu	AluSx	292	292	0	289	293	289	289	0	0	0	0	0	Old.World.Monkey
chr2:64226383:64227001:-	LINE	L1	L1M1	618	614	620	616	623	624	629	0	0	0	0	0	Old.World.Monkey
chr2:64227001:64227293:-	SINE	Alu	AluSx3	292	304	298	291	293	292	292	0	0	0	0	0	Old.World.Monkey
chr2:64227293:64229563:-	LINE	L1	L1M1	2270	2278	2281	2278	2592	2289	2289	0	0	0	0	0	Old.World.Monkey
chr2:64230993:64231718:+	LINE	L1	L1MC4	725	724	724	722	723	720	720	718	0	0	0	0	New.World.Monkey
chr2:64231752:64231920:-	DNA	hAT-Charlie	Charlie4a	168	168	168	165	163	169	169	168	161	0	0	0	Pig.Cow
chr2:64231920:64232211:-	SINE	Alu	AluJo	291	290	302	293	292	296	296	291	0	0	0	0	New.World.Monkey
chr2:64232211:64232225:-	DNA	hAT-Charlie	Charlie4a	14	0	0	14	0	0	0	0	14	0	0	0	Pig.Cow
chr2:64232225:64232536:-	SINE	Alu	AluYk11	311	0	0	0	0	0	0	0	0	0	0	0	Human
chr2:64232536:64232755:-	DNA	hAT-Charlie	Charlie4a	219	219	219	0	224	224	224	222	0	0	0	0	New.World.Monkey
chr2:64232755:64232903:-	DNA	hAT-Charlie	MER20	148	148	148	168	168	168	168	168	242	0	0	0	Pig.Cow
chr2:64232903:64232974:-	DNA	hAT-Charlie	Charlie4a	71	71	70	70	70	70	70	0	0	0	0	0	Old.World.Monkey
chr2:64233196:64233340:+	LINE	L2	L2c	144	144	144	144	140	0	0	0	0	0	0	0	Apes
chr2:64233567:64233757:+	SINE	MIR	MIRb	190	193	194	192	188	187	187	192	199	0	0	0	Pig.Cow
chr2:64233763:64234051:-	SINE	Alu	AluSx	288	292	290	297	292	291	291	0	0	0	0	0	Old.World.Monkey
chr2:64234526:64234769:-	LINE	CR1	L3	243	243	243	243	243	243	243	242	0	0	0	0	New.World.Monkey
chr2:64235264:64235561:+	SINE	Alu	AluSx	297	297	297	295	299	300	297	595	0	0	0	0	New.World.Monkey
chr2:64235987:64236219:-	SINE	MIR	MIRc	232	232	232	232	224	230	230	0	246	0	0	0	Pig.Cow
chr2:64236448:64236749:-	SINE	Alu	AluSx1	301	302	301	515	300	296	296	319	0	0	0	0	New.World.Monkey
chr2:64236862:64236940:+	SINE	Alu	AluJb	78	78	78	78	78	78	78	0	0	0	0	0	Old.World.Monkey
chr2:64236981:64237275:-	SINE	Alu	AluSx1	294	292	291	296	294	0	293	0	0	0	0	0	Old.World.Monkey
chr2:64238419:64238713:+	SINE	Alu	AluSc	294	294	294	294	294	299	299	0	0	0	0	0	Old.World.Monkey
chr2:64239373:64240061:+	LINE	L2	L2	688	688	680	664	673	681	683	659	0	0	0	0	New.World.Monkey
chr2:64240087:64240682:+	LINE	L1	L1MC4	595	595	593	577	673	594	591	584	591	0	0	0	Pig.Cow
chr2:64241045:64241197:+	SINE	Alu	AluSg	152	152	0	152	150	0	0	0	0	0	0	0	Apes
chr2:64241382:64241815:-	DNA	TcMar-Tigger	Tigger15a	433	426	426	427	430	427	453	0	670	427	0	0	Pig.Cow
chr2:64241821:64242008:-	SINE	MIR	MIRc	187	187	187	187	187	187	187	184	0	0	0	0	New.World.Monkey
chr2:64242639:64242813:-	DNA	hAT-Charlie	MER20	174	2004	183	184	184	184	184	180	220	204	0	0	Pig.Cow
chr2:64243247:64243294:+	LINE	CR1	L3b	47	47	47	51	51	51	51	52	0	0	53	53	Eutheria
chr2:64243261:64243305:+	SINE	MIR	MIR3	44	44	44	48	48	48	48	48	0	0	0	0	New.World.Monkey
chr2:64243545:64243744:+	LINE	L1	L1MB7	199	198	199	199	202	204	204	210	207	0	0	0	Pig.Cow
chr2:64243744:64244042:-	SINE	Alu	AluSx1	298	298	0	298	420	304	304	0	0	0	0	0	Old.World.Monkey
chr2:64244042:64244112:+	LINE	L1	L1MB7	70	70	0	70	70	70	70	71	0	0	0	0	New.World.Monkey
chr2:64244194:64244500:+	SINE	Alu	AluSx4	306	299	0	0	0	0	0	297	0	0	0	0	New.World.Monkey
chr2:64247778:64247965:+	LINE	L1	L1MA7	187	187	187	187	187	186	186	0	0	0	0	0	Old.World.Monkey
chr2:64247965:64248266:-	SINE	Alu	AluSg	301	301	301	301	299	296	296	0	0	0	0	0	Old.World.Monkey
chr2:64248266:64248301:+	LINE	L1	L1MA7	35	35	35	35	35	35	35	0	0	0	0	0	Old.World.Monkey
chr2:64248305:64248413:+	SINE	Alu	FLAM_A	108	110	108	107	108	108	111	0	0	0	0	0	Old.World.Monkey
chr2:64248413:64248547:+	LINE	L1	L1MA7	134	134	132	134	131	136	134	130	0	0	0	0	New.World.Monkey
chr2:64249573:64249873:-	SINE	Alu	AluY	300	300	297	299	297	312	314	305	0	0	0	0	New.World.Monkey
chr2:64250773:64251144:-	LTR	ERVL-MaLR	MLT1E1A	371	371	371	372	372	377	377	0	439	377	0	0	Pig.Cow
chr2:64251175:64251263:-	LTR	ERVL-MaLR	MLT1E1A	88	97	97	95	97	0	0	100	97	99	0	0	Pig.Cow
chr2:64251326:64251552:+	SINE	MIR	MIRb	226	226	226	226	226	228	228	0	220	240	0	0	Pig.Cow
chr2:64251967:64252105:+	SINE	MIR	MIR	138	138	138	138	139	139	139	139	0	0	0	0	New.World.Monkey
chr2:64252105:64252422:+	DNA	TcMar-Tigger	MER2	317	317	317	312	303	0	0	608	0	0	0	0	New.World.Monkey
chr2:64252422:64252484:+	SINE	MIR	MIR	62	62	62	62	62	62	62	62	62	0	0	0	Pig.Cow
chr2:64252688:64252809:+	SINE	Alu	FLAM_C	121	121	121	121	121	121	121	120	0	0	0	0	New.World.Monkey
chr2:64253123:64253196:+	LINE	L2	L2a	73	73	73	0	73	73	73	73	0	0	0	0	New.World.Monkey
chr2:64253483:64253546:+	LINE	L2	L2a	63	63	211	63	63	63	63	63	63	66	0	0	Pig.Cow
chr2:64253622:64253756:+	LINE	L2	L2a	134	134	134	134	134	134	134	134	136	0	0	0	Pig.Cow
chr2:64253811:64253870:+	DNA	hAT-Tip100	MER91C	59	59	59	59	59	59	59	58	58	0	0	0	Pig.Cow
chr2:64253879:64254540:+	LINE	L2	L2a	661	660	661	661	981	661	661	0	0	0	0	0	Old.World.Monkey
chr2:64254840:64255132:-	SINE	Alu	AluSx	292	0	294	296	297	293	293	308	0	0	0	0	New.World.Monkey
chr2:64256973:64257583:-	LINE	L2	L2b	610	610	610	610	610	607	607	623	0	0	0	0	New.World.Monkey
chr2:64257583:64257954:-	LTR	ERVL-MaLR	MLT1A	371	371	371	368	371	379	379	379	0	0	0	0	New.World.Monkey
chr2:64257954:64258050:-	LINE	L2	L2b	96	96	96	96	96	96	96	95	0	0	0	0	New.World.Monkey
chr2:64258051:64258156:+	SINE	Alu	AluSc	105	105	105	106	106	106	106	0	0	0	0	0	Old.World.Monkey
chr2:64258163:64258298:-	LTR	ERVL-MaLR	MLT1K	135	135	135	134	135	135	135	0	0	0	0	0	Old.World.Monkey
chr2:64258298:64258370:-	LINE	L2	L2a	72	72	72	72	72	72	72	0	0	0	0	0	Old.World.Monkey
chr2:64258372:64258485:+	LINE	L1	L1ME3A	113	113	113	113	113	110	110	0	0	0	0	0	Old.World.Monkey
chr2:64258485:64258783:+	SINE	Alu	AluY	298	300	0	300	301	289	289	0	0	0	0	0	Old.World.Monkey
chr2:64258792:64258945:+	LINE	L1	L1ME3A	153	0	0	150	152	0	0	0	0	0	0	0	Apes
chr2:64258945:64259103:+	LINE	L1	L1PA2	158	0	0	0	0	0	0	0	0	0	0	0	Human
chr2:64259103:64259465:+	LINE	L1	L1ME3A	362	357	354	0	0	361	361	0	0	407	0	0	Pig.Cow
chr2:64259457:64259722:+	LINE	L1	L1ME3A	265	267	266	0	266	0	0	279	0	261	0	0	Pig.Cow
chr2:64259771:64260156:-	LTR	ERVL-MaLR	MLT1K	385	385	385	396	486	423	421	395	0	395	0	0	Pig.Cow
chr2:64260557:64260796:+	LINE	L2	L2b	239	239	239	239	239	239	239	238	0	228	246	241	Eutheria
chr2:64260791:64260959:-	SINE	MIR	MIRb	168	168	168	168	168	164	164	170	169	166	0	0	Pig.Cow
chr2:64261114:64261431:+	LINE	L2	L2c	317	317	317	317	306	317	317	317	0	323	0	983	Eutheria
chr2:64261541:64261915:+	LTR	ERVL-MaLR	THE1C	374	374	374	374	367	374	374	379	0	0	0	0	New.World.Monkey
chr2:64264057:64264361:-	SINE	Alu	AluSg	304	304	290	304	304	339	332	0	0	0	0	0	Old.World.Monkey
chr2:64264509:64264818:-	SINE	Alu	AluSx1	309	304	0	306	306	0	309	0	0	0	0	0	Old.World.Monkey
chr2:64264823:64265672:-	LINE	L1	L1ME1	849	849	849	849	849	843	848	1154	0	0	0	0	New.World.Monkey
chr2:64265704:64265837:-	LINE	L1	L1ME4a	133	133	133	133	133	132	132	0	0	0	0	992	Eutheria
chr2:64265998:64266491:+	LINE	L1	HAL1	493	493	492	489	493	493	493	0	0	0	0	0	Old.World.Monkey
chr2:64266499:64266717:+	LINE	L1	HAL1	218	218	218	213	218	218	219	0	0	210	0	0	Pig.Cow
chr2:64266717:64267013:+	SINE	Alu	AluJb	296	295	296	292	292	301	297	0	0	0	0	0	Old.World.Monkey
chr2:64267013:64267746:+	LINE	L1	HAL1	733	735	726	734	734	732	732	0	0	0	0	0	Old.World.Monkey
chr2:64267747:64267884:+	SINE	Alu	FLAM_A	137	134	137	142	140	140	140	0	0	0	0	0	Old.World.Monkey
chr2:64267905:64268133:-	LINE	L1	L1ME4a	228	228	228	0	228	228	228	0	0	0	0	0	Old.World.Monkey
chr2:64268133:64268429:+	SINE	Alu	AluSx3	296	296	0	0	296	0	290	0	0	0	0	0	Old.World.Monkey
chr2:64268429:64268454:-	LINE	L1	L1ME4a	25	25	0	0	25	0	24	0	0	0	0	0	Old.World.Monkey
chr2:64268481:64269645:-	Other	Other	SVA_D	1164	1183	0	0	0	0	0	0	0	0	0	0	Great.Apes
chr2:64270052:64270263:-	LINE	L1	L1M5	211	211	211	211	212	210	210	211	0	0	0	0	New.World.Monkey
chr2:64270494:64270712:-	LINE	L1	L1MC5	218	220	221	219	220	218	218	224	0	0	0	0	New.World.Monkey
chr2:64270754:64270886:+	SINE	Alu	AluJr	132	132	132	132	132	128	132	130	0	0	0	0	New.World.Monkey
chr2:64270898:64271360:-	LINE	L1	L1ME3A	462	462	462	463	458	524	524	0	0	0	0	0	Old.World.Monkey
chr2:64271360:64271630:+	SINE	Alu	AluSg	270	274	0	265	0	262	262	0	0	0	0	0	Old.World.Monkey
chr2:64271630:64271858:-	LINE	L1	L1ME3A	228	228	0	228	230	228	228	0	0	0	0	0	Old.World.Monkey
chr2:64271859:64272023:-	LTR	ERVL	LTR16A	164	164	0	164	165	164	164	156	0	0	0	0	New.World.Monkey
chr2:64272024:64272126:-	SINE	Alu	AluJb	102	102	0	102	103	102	102	0	0	0	0	0	Old.World.Monkey
chr2:64272126:64272174:-	LTR	ERVL	ERV3-16A3_I-int	48	48	0	48	48	48	48	48	0	0	0	0	New.World.Monkey
chr2:64272174:64272480:-	SINE	Alu	AluSx1	306	306	0	309	0	309	309	305	0	0	0	0	New.World.Monkey
chr2:64272480:64272716:-	LTR	ERVL	ERV3-16A3_I-int	236	236	236	237	234	237	237	243	0	0	0	0	New.World.Monkey
chr2:64272812:64272987:-	SINE	Alu	AluSp	175	175	179	170	181	262	254	0	0	0	0	0	Old.World.Monkey
chr2:64273157:64273259:-	DNA	hAT-Charlie	MER5A1	102	102	102	102	102	104	104	103	0	0	161	0	Eutheria
chr2:64273259:64273326:+	DNA	TcMar-Mariner	MADE1	67	67	67	67	80	80	80	0	0	0	0	0	Old.World.Monkey
chr2:64273326:64273383:-	DNA	hAT-Charlie	MER5A1	57	57	57	57	57	57	57	57	0	0	0	0	New.World.Monkey
chr2:64273597:64273904:+	SINE	Alu	AluSq2	307	305	303	0	307	299	299	0	0	0	0	0	Old.World.Monkey
chr2:64274510:64274803:+	SINE	Alu	AluSq4	293	295	0	294	291	310	310	0	0	0	0	0	Old.World.Monkey
chr2:64275547:64276088:-	LTR	ERV1	MER34A	541	541	541	540	543	540	540	1550	0	0	0	0	New.World.Monkey
chr2:64276271:64276570:-	SINE	Alu	AluSp	299	294	297	297	299	301	302	0	0	0	0	0	Old.World.Monkey
chr2:64277444:64277748:-	SINE	Alu	AluY	304	303	0	296	299	0	0	0	0	0	0	0	Apes
chr2:64277903:64278219:-	SINE	Alu	AluSz	316	315	316	316	310	310	310	302	0	0	0	0	New.World.Monkey
chr2:64278418:64278578:-	DNA	hAT-Charlie	MER3	160	160	160	160	160	157	157	160	0	170	0	0	Pig.Cow
chr2:64278746:64278805:-	SINE	MIR	MIR	59	59	59	61	0	59	59	0	0	0	0	0	Old.World.Monkey
chr2:64278805:64279447:+	LTR	ERV1	MER39B	642	642	642	642	0	652	652	0	0	0	0	0	Old.World.Monkey
chr2:64279447:64279593:-	SINE	MIR	MIR	146	146	146	146	146	146	146	142	144	148	0	0	Pig.Cow
chr2:64280319:64280622:-	SINE	Alu	AluSp	303	303	302	303	305	307	306	295	0	0	0	0	New.World.Monkey
chr2:64281026:64281145:+	RC	Helitron?	Helitron2Na_Mam	119	119	119	119	119	119	119	122	129	126	0	0	Pig.Cow
chr2:64282207:64282772:-	LINE	L1	L1ME5	565	556	556	558	551	566	566	561	0	856	0	0	Pig.Cow
chr2:64282826:64283145:-	LINE	L1	L1ME5	319	319	319	317	319	319	319	315	0	0	0	0	New.World.Monkey
chr2:64283145:64283683:+	DNA	TcMar-Tigger	MER44B	538	538	538	537	534	536	536	526	0	0	0	0	New.World.Monkey
chr2:64283683:64283918:-	LINE	L1	L1ME5	235	235	235	235	235	235	235	227	0	241	0	0	Pig.Cow
chr2:64284153:64284290:+	LINE	L2	L2	137	137	137	137	137	143	143	429	0	133	0	0	Pig.Cow
chr2:64284290:64284345:+	SINE	MIR	MIR	55	55	55	55	54	54	54	55	0	0	0	0	New.World.Monkey
chr2:64284306:64284350:+	LINE	L2	L2c	44	44	44	44	43	43	43	44	0	0	0	0	New.World.Monkey
chr2:64284615:64284912:+	SINE	Alu	AluSc	297	300	297	303	299	297	297	0	0	0	0	0	Old.World.Monkey
chr2:64285003:64285123:-	LTR	ERVL	LTR41B	120	120	120	120	120	426	428	120	0	128	238	0	Eutheria
chr2:64285191:64285378:-	DNA	hAT-Charlie	MER106A	187	187	187	187	183	188	188	183	0	0	0	0	New.World.Monkey
chr2:64285390:64285577:-	LTR	ERVL	LTR41B	187	187	187	0	187	187	187	187	0	0	0	0	New.World.Monkey
chr2:64285618:64285821:-	LTR	ERVL	LTR41	203	203	203	206	206	207	207	213	0	0	0	0	New.World.Monkey
chr2:64285955:64286160:+	SINE	Alu	AluSp	205	205	205	204	205	205	205	0	0	0	0	0	Old.World.Monkey
chr2:64286160:64286422:+	SINE	Alu	AluY	262	259	263	256	262	0	280	0	0	0	0	0	Old.World.Monkey
chr2:64286458:64286570:-	SINE	tRNA	MamSINE1	112	111	112	112	112	112	112	110	0	0	0	0	New.World.Monkey
chr2:64287017:64287118:+	SINE	MIR	MIR3	101	102	102	102	102	100	100	101	0	101	0	0	Pig.Cow
chr2:64287124:64287168:-	LTR	ERV1	LTR78	44	44	44	44	43	47	47	47	0	0	0	0	New.World.Monkey
chr2:64287168:64287474:+	SINE	Alu	AluJb	306	304	305	305	305	306	306	292	0	0	0	0	New.World.Monkey
chr2:64287474:64287687:-	LTR	ERV1	LTR78	213	213	211	213	213	229	229	223	0	0	0	0	New.World.Monkey
chr2:64287687:64287997:+	SINE	Alu	AluSg	310	0	296	310	0	0	0	0	0	0	0	0	Great.Apes
chr2:64288098:64288210:-	LTR	ERV1	LTR78	112	112	0	112	112	120	120	0	114	0	0	0	Pig.Cow
chr2:64288251:64288456:+	LTR	ERVL	LTR33	205	205	0	0	0	0	0	0	0	0	0	0	Great.Apes
chr2:64288456:64288764:-	SINE	Alu	AluSg7	308	301	0	0	0	0	0	0	0	0	0	0	Great.Apes
chr2:64288764:64288994:+	LTR	ERVL	LTR33	230	230	0	229	229	230	230	0	0	0	0	0	Old.World.Monkey
chr2:64288972:64289031:+	SINE	Alu	AluYh9	59	61	0	58	58	64	64	0	0	0	0	0	Old.World.Monkey
chr2:64289037:64289099:+	LTR	ERVL	LTR33	62	62	0	62	62	62	62	0	0	0	0	0	Old.World.Monkey
chr2:64289159:64289435:-	SINE	Alu	AluSx3	276	276	0	273	323	273	271	0	0	0	0	0	Old.World.Monkey
chr2:64289863:64290169:-	SINE	Alu	AluJb	306	304	306	352	297	294	294	0	0	0	0	0	Old.World.Monkey
chr2:64290781:64291450:-	LINE	L2	L2a	669	669	669	669	669	669	669	661	0	0	0	0	New.World.Monkey
chr2:64291460:64291516:-	DNA	hAT-Tip100	MER91A	56	56	56	56	57	57	57	57	56	0	0	0	Pig.Cow
chr2:64291531:64291618:-	LINE	L2	L2a	87	87	87	87	87	87	87	86	86	83	0	0	Pig.Cow
chr2:64291774:64291988:+	LTR	Gypsy	LTR81C	214	214	215	217	215	217	217	211	225	223	0	0	Pig.Cow
chr2:64292161:64292464:+	SINE	Alu	AluSc8	303	304	305	299	308	306	985	0	0	0	0	0	Old.World.Monkey
chr2:64292880:64293134:+	LTR	Gypsy	LTR81C	254	254	254	254	254	254	254	250	0	0	0	0	New.World.Monkey
chr2:64293770:64293904:+	SINE	MIR	MIRb	134	134	134	134	134	134	134	134	131	0	0	0	Pig.Cow
chr2:64294148:64294517:-	LTR	ERVL-MaLR	MLT1K	369	369	369	369	369	368	368	0	366	368	0	0	Pig.Cow
chr2:64295077:64295378:+	SINE	Alu	AluSx1	301	301	0	295	301	303	306	0	0	0	0	0	Old.World.Monkey
chr2:64295382:64295662:+	SINE	Alu	AluSc	280	0	0	277	283	288	287	0	0	0	0	0	Old.World.Monkey
chr2:64295689:64295983:-	SINE	Alu	AluY	294	0	0	292	0	300	300	0	0	0	0	0	Old.World.Monkey
chr2:64295983:64296157:-	SINE	Alu	AluSx3	174	0	0	174	0	174	174	0	0	0	0	0	Old.World.Monkey
chr2:64296159:64296489:+	LTR	ERV1	MER101-int	330	0	0	332	0	337	337	0	0	0	0	0	Old.World.Monkey
chr2:64296489:64296793:+	SINE	Alu	AluSq10	304	0	0	308	0	0	0	0	0	0	0	0	Great.Apes
chr2:64296793:64297102:+	LTR	ERV1	MER101-int	309	0	0	309	0	0	0	0	0	0	0	0	Great.Apes
chr2:64297102:64297385:+	SINE	Alu	AluSx3	283	0	0	283	0	0	0	0	0	0	0	0	Great.Apes
chr2:64297385:64297578:+	LTR	ERV1	MER101-int	193	0	0	193	0	0	0	0	0	0	0	0	Great.Apes
chr2:64297585:64297807:+	SINE	Alu	AluSq2	222	0	0	230	0	0	0	0	0	0	0	0	Great.Apes
chr2:64297807:64297955:+	LTR	ERV1	LTR49-int	148	0	0	148	0	0	143	0	0	0	0	0	Old.World.Monkey
chr2:64297955:64298257:+	SINE	Alu	AluSq2	302	0	0	301	0	0	302	0	0	0	0	0	Old.World.Monkey
chr2:64298259:64298563:+	SINE	Alu	AluSc8	304	0	0	297	0	0	0	0	0	0	0	0	Great.Apes
chr2:64298563:64298654:+	LTR	ERV1	LTR49-int	91	0	91	0	0	91	91	0	0	0	0	0	Old.World.Monkey
chr2:64298654:64298947:-	SINE	Alu	AluSx1	293	0	294	293	0	285	290	0	0	0	0	0	Old.World.Monkey
chr2:64298947:64300121:+	LTR	ERV1	LTR49-int	1174	1175	1174	1171	1173	1152	1149	0	0	0	0	0	Old.World.Monkey
chr2:64300204:64300677:+	LTR	ERV1	LTR56	473	471	469	473	469	472	472	0	0	0	0	0	Old.World.Monkey
chr2:64300677:64300850:+	LTR	ERVL-MaLR	MLT1J	173	173	173	173	173	173	173	0	0	0	0	0	Old.World.Monkey
chr2:64300851:64301492:-	LTR	ERV1	LTR8A	641	641	641	0	641	631	631	0	0	0	0	0	Old.World.Monkey
chr2:64301492:64301792:-	SINE	Alu	AluY	300	312	339	0	308	0	0	0	0	0	0	0	Apes
chr2:64301792:64301855:-	LTR	ERV1	LTR8A	63	0	63	0	63	0	0	0	0	0	0	0	Apes
chr2:64301855:64301942:-	LTR	ERV1	LTR8	87	0	87	0	0	0	0	0	0	0	0	0	Great.Apes
chr2:64301942:64302300:-	LTR	ERV1	LTR7	358	0	358	0	409	0	0	0	0	0	0	0	Apes
chr2:64302300:64302678:-	LTR	ERV1	HERVH-int	378	0	378	0	379	0	0	0	0	0	0	0	Apes
chr2:64302676:64302837:-	LTR	ERV1	HERVH-int	161	0	0	0	0	0	0	0	0	0	0	0	Human
chr2:64302837:64303296:+	LTR	ERV1	LTR7B	459	0	0	0	0	0	0	0	0	0	0	0	Human
chr2:64303296:64303355:-	LTR	ERV1	HERVH-int	59	0	0	0	0	0	0	0	0	0	0	0	Human
chr2:64303356:64304006:-	LTR	ERV1	HERVH-int	650	0	0	0	0	0	0	0	0	0	0	0	Human
chr2:64304008:64304502:-	LTR	ERV1	HERVH-int	494	0	0	0	0	0	0	0	0	0	0	0	Human
chr2:64304501:64304647:-	LTR	ERV1	HERVH-int	146	0	0	0	0	0	0	0	0	0	0	0	Human
chr2:64304643:64306996:-	LTR	ERV1	HERVH-int	2353	0	0	0	0	0	0	0	0	0	0	0	Human
chr2:64306999:64307067:-	LTR	ERV1	LTR7B	68	0	68	0	68	0	0	0	0	0	0	0	Apes
chr2:64307067:64307166:-	LTR	ERV1	LTR8A	99	98	99	0	99	0	99	100	0	0	0	0	New.World.Monkey
chr2:64307170:64307444:+	LTR	ERVL-MaLR	MLT1J	274	274	274	0	274	0	274	265	0	0	0	0	New.World.Monkey
chr2:64307494:64307716:+	LINE	L2	L2c	222	222	222	223	213	222	222	222	0	0	0	0	New.World.Monkey
chr2:64307716:64307729:+	LINE	L2	L2c	13	13	13	13	13	13	13	13	0	0	0	0	New.World.Monkey
chr2:64307729:64307960:+	SINE	Alu	AluSc8	231	231	231	231	232	220	220	0	0	0	0	0	Old.World.Monkey
chr2:64307960:64308318:+	LINE	L2	L2c	358	356	358	358	362	356	356	0	0	0	0	0	Old.World.Monkey
chr2:64308338:64308687:-	LTR	ERV1	LTR9	349	349	349	349	356	349	349	0	0	0	0	0	Old.World.Monkey
chr2:64308726:64308949:+	LINE	L2	L2c	223	223	223	221	0	223	223	0	0	0	0	0	Old.World.Monkey
chr2:64308949:64309242:-	SINE	Alu	AluSq2	293	294	314	294	294	291	291	0	0	0	0	0	Old.World.Monkey
chr2:64309242:64309665:+	LINE	L2	L2c	423	423	423	423	420	421	421	0	0	0	0	0	Old.World.Monkey
chr2:64309665:64310392:-	LINE	L1	L1MA3	727	727	728	728	707	722	725	0	0	0	0	0	Old.World.Monkey
chr2:64310392:64310547:+	LINE	L2	L2c	155	155	155	159	154	155	155	156	0	183	0	0	Pig.Cow
chr2:64312520:64312817:+	SINE	Alu	AluSp	297	297	298	293	305	463	297	295	0	0	0	0	New.World.Monkey
chr2:64313704:64313810:-	DNA	TcMar-Mariner	MARNA	106	106	106	0	106	106	106	103	105	106	0	0	Pig.Cow
chr2:64314135:64314436:-	SINE	Alu	AluSx1	301	301	301	301	301	303	303	0	0	0	0	0	Old.World.Monkey
chr2:64315564:64315609:-	LINE	L2	L2a	45	45	45	45	45	45	45	45	44	44	0	0	Pig.Cow
chr2:64315676:64315928:+	SINE	MIR	MIR	252	252	252	252	247	249	249	0	0	255	0	0	Pig.Cow
chr2:64316078:64316375:-	SINE	Alu	AluYc	297	283	0	0	0	0	0	0	0	0	0	0	Great.Apes
chr2:64316740:64316883:-	LINE	RTE	L4	143	143	142	143	143	0	0	138	0	0	0	146	Eutheria
chr2:64316937:64317907:+	LINE	L2	L2a	970	3812	972	983	972	986	992	0	0	0	0	0	Old.World.Monkey
chr2:64317920:64318226:+	SINE	Alu	AluSx1	306	297	0	300	304	310	310	0	0	0	0	0	Old.World.Monkey
chr2:64318229:64318414:-	LINE	RTE	L4	185	179	185	185	185	180	180	0	0	0	0	0	Old.World.Monkey
chr2:64318427:64318724:+	SINE	Alu	AluJr	297	297	297	297	296	301	296	0	0	0	0	0	Old.World.Monkey
chr2:64318881:64319158:+	SINE	Alu	AluY	277	268	283	271	268	0	265	0	0	0	0	0	Old.World.Monkey
chr2:64322807:64323075:-	SINE	Alu	AluSp	268	268	267	268	267	267	267	0	0	0	0	0	Old.World.Monkey
chr2:64324031:64324626:-	DNA	TcMar-Tigger	Tigger15a	595	597	595	597	600	1161	595	1183	0	0	0	0	New.World.Monkey
chr2:64326131:64326274:+	SINE	MIR	MIR3	143	143	143	143	143	143	143	138	0	0	0	0	New.World.Monkey
chr2:64326348:64326444:-	SINE	Alu	AluJb	96	96	96	96	96	96	96	0	0	0	0	0	Old.World.Monkey
chr2:64327172:64327331:-	SINE	MIR	MIR	159	159	159	159	159	0	159	159	174	0	0	0	Pig.Cow
chr2:64327860:64328163:-	SINE	Alu	AluSx	303	303	301	305	298	307	309	295	0	0	0	0	New.World.Monkey
chr2:64328958:64329258:-	SINE	Alu	AluSg	300	301	300	298	298	304	296	0	0	0	0	0	Old.World.Monkey
chr2:64329269:64329467:-	LINE	L1	L1ME3C	198	198	202	198	204	198	198	198	0	0	0	0	New.World.Monkey
chr2:64329513:64329668:-	SINE	Alu	FAM	155	155	155	155	155	0	0	155	0	0	0	0	New.World.Monkey
chr2:64329969:64330275:-	SINE	Alu	AluJb	306	302	306	308	300	307	307	0	0	0	0	0	Old.World.Monkey
chr2:64330434:64330621:+	DNA	hAT-Charlie	MER20B	187	187	187	187	187	187	187	0	2160	191	0	188	Eutheria
chr2:64331279:64331330:-	LINE	L2	L2a	51	51	51	51	51	51	51	51	52	52	0	0	Pig.Cow
chr2:64331372:64331720:-	LINE	CR1	L3	348	344	349	348	348	350	363	340	376	359	0	0	Pig.Cow
chr2:64332648:64332684:-	LINE	L2	L2a	36	36	36	36	36	36	36	35	54	36	35	36	Eutheria
chr2:64332654:64332845:-	SINE	MIR	MIRb	191	191	191	191	191	191	191	0	214	0	0	0	Pig.Cow
chr2:64333743:64333896:-	SINE	MIR	MIR3	153	153	153	153	153	158	158	157	158	162	0	0	Pig.Cow
chr2:64334056:64334365:-	SINE	Alu	AluSx	309	307	339	306	306	0	0	0	0	0	0	0	Apes
chr2:64334816:64335109:-	SINE	Alu	AluSx	293	292	0	289	293	305	305	0	0	0	0	0	Old.World.Monkey
chr2:64335250:64335287:+	LINE	RTE	L4	37	37	37	37	37	0	0	37	37	37	0	0	Pig.Cow
chr2:64335706:64336532:+	LINE	L1	L1MDa	826	826	826	823	825	822	822	830	889	0	0	0	Pig.Cow
chr2:64336532:64336842:+	SINE	Alu	AluSz	310	310	310	298	298	6302	6896	0	0	0	0	0	Old.World.Monkey
chr2:64336842:64336926:+	LINE	L1	L1MDa	84	84	84	84	85	84	84	0	0	0	0	0	Old.World.Monkey
chr2:64336925:64337092:+	LINE	L1	L1MDa	167	171	170	172	168	166	166	0	0	0	0	253	Eutheria
chr2:64337071:64337096:+	LINE	L1	L1MDa	25	29	29	29	29	29	29	0	25	0	0	28	Eutheria
chr2:64337096:64337408:+	SINE	Alu	AluSz	312	318	0	312	318	307	307	0	0	0	0	0	Old.World.Monkey
chr2:64337408:64337820:+	LINE	L1	L1MDa	412	413	414	433	420	410	410	0	0	463	0	0	Pig.Cow
chr2:64337821:64338063:+	SINE	Alu	AluSz	242	246	242	242	242	243	243	242	0	0	0	0	New.World.Monkey
chr2:64339136:64339238:+	DNA	hAT-Charlie	MER113	102	102	102	102	102	118	118	113	106	101	0	0	Pig.Cow
chr2:64340129:64340449:+	SINE	Alu	AluJr	320	318	321	321	0	364	310	0	0	0	0	0	Old.World.Monkey
chr2:64341807:64342000:-	DNA	hAT-Charlie	MER20	193	193	193	193	193	193	193	192	0	0	290	0	Eutheria
chr2:64342539:64342729:-	SINE	MIR	MIRc	190	190	190	190	191	194	194	196	200	200	0	0	Pig.Cow
chr2:64342741:64342839:-	SINE	MIR	MIRb	98	0	98	98	98	98	98	102	103	95	0	0	Pig.Cow
chr2:64343660:64343811:-	SINE	MIR	MIR	151	151	151	151	151	151	151	158	0	0	0	0	New.World.Monkey
chr2:64343856:64344350:+	DNA	TcMar-Tigger	Tigger1	494	494	550	4298	4680	2872	2880	0	0	0	0	0	Old.World.Monkey
chr2:64344948:64345242:-	SINE	Alu	AluSc8	294	293	292	293	290	290	290	0	0	0	0	0	Old.World.Monkey
chr2:64348063:64348259:-	LINE	RTE-BovB	X3_LINE	196	196	196	196	196	196	196	0	208	196	0	0	Pig.Cow
chr2:64348757:64349056:+	SINE	Alu	AluSp	299	303	300	0	285	448	448	0	0	0	0	0	Old.World.Monkey
chr2:64349973:64350155:-	SINE	MIR	MIR3	182	182	182	182	182	182	182	177	815	0	0	0	Pig.Cow
chr2:64350512:64351455:+	LINE	L1	L1MB8	943	944	943	939	943	932	933	936	0	0	0	0	New.World.Monkey
chr2:64351884:64352588:-	LTR	ERVL	MER21C	704	704	714	708	707	711	711	0	0	0	0	0	Old.World.Monkey
chr2:64352890:64353186:+	DNA	TcMar-Tigger	Tigger4b	296	296	294	294	292	296	296	291	0	0	0	0	New.World.Monkey
chr2:64353307:64353594:-	SINE	Alu	AluSc	287	287	287	287	287	293	295	290	0	0	0	0	New.World.Monkey
chr2:64354182:64354390:+	DNA	TcMar-Tigger	Tigger11a	208	211	0	208	200	0	0	216	0	0	0	0	New.World.Monkey
chr2:64354390:64354539:+	SINE	Alu	AluJo	149	149	0	149	0	0	0	149	0	0	0	0	New.World.Monkey
chr2:64354681:64354853:+	DNA	TcMar-Tigger	Tigger11a	172	172	172	172	172	181	181	0	0	0	0	0	Old.World.Monkey
chr2:64355335:64355432:-	LINE	L2	L2c	97	97	97	0	97	97	97	0	0	109	93	94	Eutheria
chr2:64355843:64356007:+	DNA?	DNA?	MER124	164	164	164	164	157	165	165	164	0	159	0	0	Pig.Cow
chr2:64357321:64357431:-	SINE	Alu	FLAM_A	110	110	110	0	110	110	109	110	0	0	0	0	New.World.Monkey
chr2:64357531:64357765:+	LINE	L2	L2c	234	234	234	0	233	238	234	236	0	0	0	0	New.World.Monkey
chr2:64358509:64358570:-	DNA	TcMar-Tigger	MER2	61	61	61	61	61	61	61	61	0	0	0	0	New.World.Monkey
chr2:64358605:64358682:-	DNA	TcMar-Tigger	MER2	77	77	77	77	77	74	74	78	0	0	0	0	New.World.Monkey
chr2:64358753:64359054:-	SINE	Alu	AluSz	301	300	313	305	299	308	308	295	0	0	0	0	New.World.Monkey
chr2:64359076:64359211:-	LINE	L2	L2c	135	135	135	132	135	135	135	134	0	138	0	0	Pig.Cow
chr2:64359271:64359379:-	SINE	MIR	MIRb	108	108	108	109	108	111	110	105	107	108	0	0	Pig.Cow
chr2:64359379:64359474:+	DNA	TcMar-Tigger	Tigger4a	95	95	95	95	95	97	97	94	0	0	0	0	New.World.Monkey
chr2:64359465:64359559:+	DNA	TcMar-Tigger	Tigger4a	94	94	94	94	94	95	95	94	0	0	0	0	New.World.Monkey
chr2:64359935:64360084:+	DNA	hAT-Charlie	MER5A1	149	150	149	149	149	144	144	149	153	151	173	0	Eutheria
chr2:64360507:64360540:-	SINE	MIR	MIR3	33	33	33	33	33	33	33	33	0	33	0	0	Pig.Cow
chr2:64360725:64360858:-	SINE	MIR	MIRc	133	133	133	133	132	133	133	132	0	131	134	134	Eutheria
chr2:64363757:64364060:+	SINE	Alu	AluSc	303	303	0	303	318	318	308	0	0	0	0	0	Old.World.Monkey
chr2:64364654:64364763:-	DNA	TcMar-Mariner	MARNA	109	109	109	0	109	109	109	108	107	107	0	0	Pig.Cow
chr2:64364874:64365094:-	DNA	TcMar-Mariner	MARNA	220	220	221	218	211	218	218	0	0	0	0	0	Old.World.Monkey
chr2:64365138:64365237:+	LINE	L2	L2a	99	104	98	102	0	0	0	0	0	0	0	0	Great.Apes
chr2:64365237:64365369:-	SINE	Alu	FLAM_A	132	134	127	132	132	0	0	0	0	0	0	0	Apes
chr2:64365369:64365579:+	LINE	L2	L2a	210	210	210	213	213	213	213	203	0	0	0	0	New.World.Monkey
chr2:64365579:64365886:+	SINE	Alu	AluSq2	307	307	329	307	293	294	294	297	0	0	0	0	New.World.Monkey
chr2:64365886:64365965:+	LINE	L2	L2a	79	79	79	79	79	79	79	0	0	0	0	0	Old.World.Monkey
chr2:64365993:64366413:-	LINE	L1	L1MC5	420	420	420	422	427	427	427	432	0	0	0	0	New.World.Monkey
chr2:64366424:64366728:-	SINE	Alu	AluJb	304	304	303	304	597	301	301	290	0	0	0	0	New.World.Monkey
chr2:64366745:64366879:+	LINE	L2	L2a	134	134	134	134	134	133	133	133	138	0	0	0	Pig.Cow
chr2:64366880:64367052:-	DNA	hAT-Charlie	MER117	172	172	172	172	172	172	172	172	0	180	0	0	Pig.Cow
chr2:64372685:64373445:-	LINE	L2	L2a	760	760	760	760	760	753	754	1330	0	0	0	0	New.World.Monkey
chr2:64373445:64373650:-	LTR	ERVL-MaLR	MLT1L	205	215	214	214	214	213	213	209	432	199	0	0	Pig.Cow
chr2:64374050:64374252:-	LINE	L2	L2a	202	202	202	204	204	210	210	204	377	0	0	0	Pig.Cow
chr2:64374258:64374964:+	LINE	L1	L1MEc	706	707	728	705	706	702	692	708	0	0	0	0	New.World.Monkey
chr2:64374964:64375267:-	SINE	Alu	AluY	303	300	300	298	0	0	0	0	0	0	0	0	Great.Apes
chr2:64375267:64375350:+	LINE	L1	L1MEc	83	0	84	0	0	0	83	0	0	0	0	0	Old.World.Monkey
chr2:64375350:64375649:+	SINE	Alu	AluJb	299	303	326	287	0	298	298	0	0	0	0	0	Old.World.Monkey
chr2:64375649:64376201:+	LINE	L1	L1MEc	552	549	552	557	548	553	553	573	0	0	0	0	New.World.Monkey
chr2:64376211:64376329:+	LTR	ERVL-MaLR	MLT1J	118	118	118	118	118	118	118	118	0	0	0	0	New.World.Monkey
chr2:64376360:64376477:-	SINE	Alu	AluJo	117	117	117	118	117	118	118	118	0	0	0	0	New.World.Monkey
chr2:64376478:64376548:+	LTR	ERVL-MaLR	MLT1J	70	70	70	70	70	70	70	70	70	71	0	0	Pig.Cow
chr2:64376564:64377547:-	DNA	hAT-Charlie	Charlie13a	983	1011	984	983	984	980	980	978	1217	0	0	0	Pig.Cow
chr2:64378134:64378214:-	LINE	L2	L2c	80	80	80	76	80	80	80	80	0	0	0	0	New.World.Monkey
chr2:64378219:64378518:-	SINE	Alu	AluSg	299	299	3874	297	297	303	301	0	0	0	0	0	Old.World.Monkey
chr2:64378552:64379122:-	LINE	L2	L2c	570	570	570	570	571	569	569	551	0	0	0	0	New.World.Monkey
chr2:64379212:64379287:-	LINE	L1	L1M5	75	75	75	75	75	75	75	0	0	0	0	0	Old.World.Monkey
chr2:64379287:64379554:-	SINE	Alu	AluJo	267	268	0	0	267	258	258	264	0	0	0	0	New.World.Monkey
chr2:64379554:64379772:-	LINE	L1	L1M5	218	212	0	212	212	221	221	0	0	0	0	0	Old.World.Monkey
chr2:64379813:64380363:-	LINE	L1	L1MEd	550	548	548	547	553	0	545	566	0	0	0	0	New.World.Monkey
chr2:64381302:64381578:-	LINE	L1	L1MC5	276	283	277	287	287	287	287	0	0	0	0	274	Eutheria
chr2:64381664:64381783:-	LINE	L1	L1MC5	119	119	119	119	119	119	119	0	119	119	0	0	Pig.Cow
chr2:64381841:64382083:-	LINE	L1	L1ME2	242	242	239	242	242	242	242	0	0	239	0	0	Pig.Cow
chr2:64382112:64382477:+	DNA	TcMar-Tigger	MER82	365	365	365	365	365	364	364	0	0	0	0	0	Old.World.Monkey
chr2:64382501:64382599:+	DNA	TcMar-Tigger	Tigger5	98	98	98	98	98	98	98	0	0	0	0	0	Old.World.Monkey
chr2:64382602:64383049:+	DNA	TcMar-Tigger	Tigger5	447	446	446	1112	446	445	445	0	0	0	0	0	Old.World.Monkey
chr2:64386028:64386339:+	SINE	Alu	AluJb	311	310	312	308	312	312	314	0	0	0	0	0	Old.World.Monkey
chr2:64386627:64386842:-	SINE	MIR	MIR	215	215	215	215	215	215	215	214	0	208	207	0	Eutheria
chr2:64386940:64387182:+	SINE	Alu	AluSx3	242	242	0	236	239	237	242	291	0	0	0	0	New.World.Monkey
chr2:64387261:64387467:-	SINE	MIR	MIRb	206	206	206	206	206	204	204	207	276	207	0	0	Pig.Cow
chr2:64387474:64387831:+	DNA	TcMar-Tigger	Tigger15a	357	357	357	359	356	357	357	356	346	0	0	0	Pig.Cow
chr2:64388502:64388809:-	SINE	Alu	AluSc5	307	0	0	0	0	0	293	0	0	0	0	0	Old.World.Monkey
chr2:64388894:64389163:-	SINE	Alu	AluSc8	269	271	0	256	270	271	272	0	0	0	0	0	Old.World.Monkey
chr2:64389313:64389610:-	SINE	Alu	AluSx	297	297	297	389	297	306	297	298	0	0	0	0	New.World.Monkey
chr2:64390502:64390811:-	SINE	Alu	AluSx	309	323	315	313	0	0	319	0	0	0	0	0	Old.World.Monkey
chr2:64390840:64391167:+	SINE	Alu	AluJb	327	346	338	329	326	338	345	0	0	0	0	0	Old.World.Monkey
chr2:64392364:64392653:+	SINE	Alu	AluSc8	289	287	289	289	289	288	288	275	0	0	0	0	New.World.Monkey
chr2:64393177:64393313:+	LINE	L2	L2b	136	136	136	136	132	136	136	136	133	138	0	0	Pig.Cow
chr2:64393313:64393645:-	LINE	L1	L1MB3	332	332	331	332	332	332	332	335	342	337	0	0	Pig.Cow
chr2:64393645:64394565:+	LINE	L2	L2b	920	922	924	924	923	919	919	0	0	0	0	0	Old.World.Monkey
chr2:64394648:64394720:+	LINE	L2	L2b	72	71	72	72	72	72	72	72	0	72	0	0	Pig.Cow
chr2:64394728:64395165:+	LTR	ERVL	LTR16A	437	431	437	437	437	437	437	437	437	446	0	0	Pig.Cow
chr2:64395188:64395384:+	LINE	L2	L2b	196	201	200	200	193	0	0	0	0	0	0	0	Apes
chr2:64395560:64395782:+	SINE	MIR	MIRb	222	222	222	222	222	222	222	219	244	212	0	0	Pig.Cow
chr2:64396220:64396369:+	LTR	ERVL-MaLR	MLT1I	149	149	149	148	0	148	148	144	144	149	0	570	Eutheria
chr2:64396842:64396952:-	LTR	ERVL-MaLR	MLT1M	110	110	110	110	0	109	109	113	124	114	122	122	Eutheria
chr2:64398146:64398485:+	DNA	TcMar-Tigger	Tigger3a	339	338	339	340	339	340	340	339	0	0	0	0	New.World.Monkey
chr2:64398511:64398745:+	SINE	MIR	MIRb	234	234	234	234	234	234	234	233	231	225	0	0	Pig.Cow
chr2:64398925:64399062:-	LINE	L2	L2c	137	137	137	137	137	135	135	136	138	146	0	146	Eutheria
chr2:64399450:64399625:+	SINE	MIR	MIRb	175	170	175	175	175	175	175	167	187	188	217	0	Eutheria
chr2:64400379:64400499:+	LTR	ERVL-MaLR	MLT1N2	120	120	120	120	120	120	120	124	0	0	0	122	Eutheria
chr2:64402943:64403053:+	SINE	MIR	MIR	110	110	110	110	110	0	0	114	107	108	0	0	Pig.Cow
chr2:64403061:64403100:-	LTR	ERVL	MLT2F	39	39	39	39	38	39	39	38	39	39	0	0	Pig.Cow
chr2:64403101:64403519:-	LTR	ERVL	LTR33C	418	418	418	418	418	418	417	0	0	413	0	0	Pig.Cow
chr2:64403582:64403703:+	SINE	MIR	MIR	121	121	121	121	121	121	121	121	125	128	0	0	Pig.Cow
chr2:64403841:64404026:-	SINE	MIR	MIRb	185	185	185	185	185	185	185	184	0	0	0	185	Eutheria
chr2:64406333:64406544:+	DNA	hAT-Charlie	MER3	211	211	211	211	211	212	204	0	0	214	0	0	Pig.Cow
chr2:64406631:64406805:-	LINE	L2	L2a	174	174	174	174	167	174	174	0	0	168	171	0	Eutheria
chr2:64406878:64406919:-	LINE	L2	L2a	41	41	41	41	41	41	41	41	41	41	41	0	Eutheria
chr2:64407733:64408031:-	SINE	Alu	AluY	298	298	297	296	296	0	0	0	0	0	0	0	Apes
chr2:64408930:64409228:-	SINE	Alu	AluY	298	292	342	299	304	0	0	0	0	0	0	0	Apes
chr2:64409233:64409384:-	LINE	L1	L1MC5	151	151	151	151	151	151	151	151	0	0	0	149	Eutheria
chr2:64409386:64409499:-	DNA	TcMar-Tigger	MER6A	113	113	113	113	112	113	113	0	0	0	0	0	Old.World.Monkey
chr2:64409499:64409987:+	LINE	L1	L1PB4	488	488	488	488	488	491	491	485	0	0	0	0	New.World.Monkey
chr2:64409995:64410745:-	DNA	TcMar-Tigger	MER6	750	750	753	748	750	751	751	730	0	0	0	0	New.World.Monkey
chr2:64410799:64411035:+	LINE	L2	L2c	236	236	236	235	231	232	232	234	238	234	0	0	Pig.Cow
chr2:64411396:64411609:+	SINE	MIR	MIRb	213	213	213	213	213	213	213	216	0	0	0	0	New.World.Monkey
chr2:64411630:64411882:-	SINE	MIR	MIRb	252	257	257	257	257	257	257	256	251	266	0	0	Pig.Cow
chr2:64411917:64412042:+	SINE	Alu	FLAM_C	125	125	125	125	124	125	125	122	0	0	0	0	New.World.Monkey
chr2:64414277:64414468:+	SINE	MIR	MIR	191	191	191	191	192	634	634	191	0	0	0	190	Eutheria
chr2:64416401:64416570:-	DNA	hAT-Charlie	MER5A	169	168	169	169	169	169	169	203	182	182	0	0	Pig.Cow
chr2:64416858:64417119:-	DNA	hAT-Charlie	MER106A	261	260	260	264	260	263	262	255	0	0	0	0	New.World.Monkey
chr2:64418422:64418571:-	SINE	MIR	MIR3	149	149	149	156	152	150	150	153	0	0	0	144	Eutheria
chr2:64418774:64418976:-	SINE	Alu	AluJr	202	202	202	208	202	0	0	196	0	0	0	0	New.World.Monkey
chr2:64419595:64419804:-	LINE	L2	L2c	209	205	204	211	212	204	206	206	203	208	0	0	Pig.Cow
chr2:64420333:64420637:-	SINE	Alu	AluSp	304	305	306	304	303	304	304	0	0	0	0	0	Old.World.Monkey
chr2:64421052:64421202:+	LTR	ERVL-MaLR	MLT1J2	150	150	150	153	150	458	450	0	0	0	0	0	Old.World.Monkey
chr2:64421278:64421591:+	LTR	ERVL-MaLR	MLT1I	313	313	313	313	313	314	314	313	0	0	0	0	New.World.Monkey
chr2:64421793:64422003:+	SINE	Alu	AluJb	210	210	210	211	210	0	210	202	0	0	0	0	New.World.Monkey
chr2:64423469:64423790:+	SINE	Alu	AluSx1	321	320	320	324	323	322	334	330	0	0	0	0	New.World.Monkey
chr2:64424462:64424592:+	DNA	TcMar-Mariner	MARNA	130	130	130	130	130	130	130	130	0	124	0	0	Pig.Cow
chr2:64424760:64425072:-	LINE	L2	L2b	312	316	312	0	312	311	311	0	303	0	0	305	Eutheria
chr2:64425165:64425445:-	SINE	Alu	AluY	280	280	281	0	282	328	310	0	0	0	0	0	Old.World.Monkey
chr2:64425506:64425606:-	SINE	MIR	MIR3	100	100	100	0	100	100	100	0	95	0	0	0	Pig.Cow
chr2:64426039:64426332:+	SINE	Alu	AluSz6	293	294	293	293	295	296	297	304	0	0	0	0	New.World.Monkey
chr2:64426582:64426634:-	DNA	DNA	Eulor1	52	52	52	52	52	52	52	50	52	52	50	50	Eutheria
chr2:64427131:64427249:-	SINE	MIR	MIR	118	118	118	118	118	118	118	118	120	120	0	133	Eutheria
chr2:64427462:64427760:-	SINE	Alu	AluSz6	298	298	297	297	0	0	0	297	0	0	0	0	New.World.Monkey
chr2:64427760:64427881:-	SINE	Alu	AluSz6	121	0	121	121	0	0	0	125	0	0	0	0	New.World.Monkey
chr2:64427908:64428244:+	SINE	Alu	AluSz	336	0	352	0	0	0	0	321	0	0	0	0	New.World.Monkey
chr2:64428843:64428960:-	LINE	L2	L2a	117	117	117	117	117	120	120	0	118	115	0	0	Pig.Cow
chr2:64428971:64429097:+	DNA	hAT-Blackjack	MER94	126	126	126	126	126	126	126	0	127	128	125	125	Eutheria
chr2:64432001:64432228:-	SINE	MIR	MIRb	227	227	227	224	224	227	227	227	0	219	0	0	Pig.Cow
chr2:64433046:64433216:-	SINE	MIR	MIR	170	170	170	170	190	171	171	0	0	0	0	0	Old.World.Monkey
chr2:64433216:64433528:+	SINE	Alu	AluY	312	312	0	313	304	0	0	0	0	0	0	0	Apes
chr2:64433528:64433594:-	SINE	MIR	MIR	66	67	67	67	67	0	0	0	0	0	0	0	Apes
chr2:64434397:64434703:-	LTR	ERVL-MaLR	MSTD	306	306	306	306	306	0	0	0	0	0	0	0	Apes
chr2:64435045:64435348:-	SINE	Alu	AluSx1	303	303	303	300	301	300	300	312	0	0	0	0	New.World.Monkey
chr2:64436767:64436790:-	SINE	Alu	AluSx	23	23	0	24	24	0	0	0	0	0	0	0	Apes
chr2:64436970:64437251:-	SINE	Alu	AluSx	281	281	281	281	280	281	281	278	0	0	0	0	New.World.Monkey
chr2:64437495:64437673:+	LINE	L2	L2a	178	178	178	178	0	178	178	173	0	0	0	0	New.World.Monkey
chr2:64437673:64437971:-	SINE	Alu	AluSz	298	298	298	300	0	302	301	300	0	0	0	0	New.World.Monkey
chr2:64437971:64439284:+	LINE	L2	L2a	1313	1313	1313	1312	1313	1309	1309	1318	1332	0	0	0	Pig.Cow
chr2:64439347:64439666:+	SINE	Alu	AluJo	319	323	319	319	304	319	319	0	0	0	0	0	Old.World.Monkey
chr2:64440884:64441003:+	LINE	L2	L2b	119	120	120	120	120	120	120	117	0	0	0	0	New.World.Monkey
chr2:64442433:64442622:+	LINE	L1	L1MA7	189	189	185	264	189	189	189	185	0	0	0	0	New.World.Monkey
chr2:64442678:64442740:+	LTR	ERVL-MaLR	MLT1J	62	62	62	62	62	62	62	0	86	75	0	0	Pig.Cow
chr2:64442740:64443041:-	SINE	Alu	AluY	301	301	306	310	299	0	0	0	0	0	0	0	Apes
chr2:64443041:64443116:+	LTR	ERVL-MaLR	MLT1J	75	82	80	74	83	0	0	76	0	0	0	0	New.World.Monkey
chr2:64443142:64443211:+	LTR	ERVL-MaLR	MLT1J	69	69	69	69	69	69	69	75	69	66	0	0	Pig.Cow
chr2:64443859:64444151:-	SINE	Alu	AluSz	292	292	292	292	292	291	291	292	0	0	0	0	New.World.Monkey
chr2:64444244:64444297:+	LTR	ERVL-MaLR	MLT1K	53	53	53	53	53	53	53	53	0	51	0	52	Eutheria
chr2:64444548:64444706:-	DNA	hAT-Charlie	MER58A	158	158	158	158	158	152	152	152	0	163	0	0	Pig.Cow
chr2:64445234:64445541:+	SINE	Alu	AluJr	307	307	307	304	312	309	309	303	0	0	0	0	New.World.Monkey
chr2:64445618:64445762:-	DNA	TcMar-Mariner	MARNA	144	144	144	139	144	141	141	143	142	144	143	143	Eutheria
chr2:64445876:64446173:-	SINE	Alu	AluSp	297	297	655	299	297	0	0	295	0	0	0	0	New.World.Monkey
chr2:64446353:64446474:-	LTR	Gypsy?	LTR88b	121	121	121	119	121	121	121	121	118	119	0	0	Pig.Cow
chr2:64446995:64447106:+	LINE	L2	L2a	111	111	111	111	111	115	115	116	120	0	0	0	Pig.Cow
chr2:64447157:64447305:-	LTR	Gypsy?	LTR88b	148	148	148	148	148	146	146	152	0	0	0	146	Eutheria
chr2:64449085:64449167:-	DNA	hAT-Charlie	MER5A1	82	82	82	82	82	82	82	0	86	82	0	0	Pig.Cow
chr2:64450426:64450549:+	SINE	MIR	MIR3	123	123	123	133	124	124	124	124	0	120	0	0	Pig.Cow
chr2:64450623:64450763:-	SINE	MIR	MIR	140	140	140	140	0	137	137	145	145	144	0	0	Pig.Cow
chr2:64450892:64451201:+	SINE	Alu	AluSz	309	305	0	303	302	0	0	302	0	0	0	0	New.World.Monkey
chr2:64451698:64451815:-	DNA	hAT-Charlie	MER113A	117	117	117	117	117	113	113	0	167	118	0	0	Pig.Cow
chr2:64451821:64451986:-	LINE	L1	L1M4	165	165	165	165	165	170	170	160	0	175	0	0	Pig.Cow
chr2:64452695:64452842:+	DNA	hAT-Charlie	MER117	147	147	147	147	142	147	147	0	147	148	0	0	Pig.Cow
chr2:64452856:64453483:-	LINE	CR1	L3	627	627	627	627	617	621	621	652	0	0	0	0	New.World.Monkey
chr2:64453547:64453693:-	SINE	MIR	MIRb	146	146	146	146	146	146	146	146	140	143	0	0	Pig.Cow
chr2:64453693:64454093:+	LTR	ERVL-MaLR	MSTA	400	401	401	402	401	398	398	399	0	0	0	0	New.World.Monkey
chr2:64454245:64454404:-	LINE	CR1	L3	159	159	159	159	159	159	159	160	159	0	0	0	Pig.Cow
chr2:64456065:64456220:+	SINE	MIR	MIR	155	166	167	166	166	155	155	476	156	236	0	0	Pig.Cow
chr2:64456220:64456544:-	DNA	TcMar-Tigger	Tigger3a	324	324	324	326	311	339	339	313	0	0	0	0	New.World.Monkey
chr2:64456544:64456607:+	SINE	MIR	MIR	63	63	63	63	63	63	63	63	0	60	0	0	Pig.Cow
chr2:64457394:64457519:+	LTR	ERVL-MaLR	MLT1J2	125	125	125	126	125	125	125	124	0	0	0	778	Eutheria
chr2:64457711:64457770:+	LTR	ERVL-MaLR	MLT1I	59	59	0	59	59	59	59	63	65	67	0	0	Pig.Cow
chr2:64457910:64458234:-	LINE	L2	L2	324	324	0	325	325	324	324	318	0	318	0	0	Pig.Cow
chr2:64458774:64458832:+	SINE	Alu	AluSx	58	58	0	58	58	58	58	58	0	0	0	0	New.World.Monkey
chr2:64458835:64459151:-	LINE	L2	L2	316	316	0	316	316	314	314	314	0	0	0	0	New.World.Monkey
chr2:64459151:64459453:+	SINE	Alu	AluSx1	302	296	0	305	299	310	310	0	0	0	0	0	Old.World.Monkey
chr2:64459453:64459824:-	LINE	L2	L2	371	363	364	361	363	363	363	0	0	0	0	0	Old.World.Monkey
chr2:64459825:64460135:+	SINE	Alu	AluSz6	310	310	310	310	310	0	0	0	0	0	0	0	Apes
chr2:64460898:64461117:-	SINE	MIR	MIRb	219	219	219	220	232	255	255	247	0	0	0	0	New.World.Monkey
chr2:64461507:64461559:-	LINE	L2	L2b	52	52	52	52	52	52	52	53	0	0	0	0	New.World.Monkey
chr2:64461684:64461993:-	SINE	Alu	AluSp	309	306	310	0	307	295	295	0	0	0	0	0	Old.World.Monkey
chr2:64463291:64463578:+	SINE	Alu	AluSx	287	286	291	292	289	287	287	0	0	0	0	0	Old.World.Monkey
chr2:64463578:64463874:+	SINE	Alu	AluSx1	296	0	0	297	0	0	298	0	0	0	0	0	Old.World.Monkey
chr2:64463972:64464265:-	SINE	Alu	AluSc8	293	293	0	0	298	0	293	0	0	0	0	0	Old.World.Monkey
chr2:64465188:64465481:-	SINE	Alu	AluSg	293	293	292	293	293	293	293	300	0	0	0	0	New.World.Monkey
chr2:64465514:64465741:+	LINE	L1	L1ME4a	227	227	227	228	227	224	224	226	233	238	0	0	Pig.Cow
chr2:64465746:64465800:-	DNA	hAT-Charlie	Charlie24	54	54	54	54	54	54	54	54	54	0	0	0	Pig.Cow
chr2:64466642:64466893:+	LINE	L1	L1MD3	251	251	242	251	251	250	250	263	0	0	0	0	New.World.Monkey
chr2:64466896:64467161:-	LINE	RTE	L4	265	265	263	265	0	266	266	265	0	0	0	0	New.World.Monkey
chr2:64467191:64469592:-	LINE	L1	L1PA12	2401	2401	2397	2407	2295	2316	2322	0	0	0	0	0	Old.World.Monkey
chr2:64469964:64470169:-	LINE	RTE	L4	205	205	205	209	209	209	209	214	0	0	0	0	New.World.Monkey
chr2:64470376:64470503:+	LTR	ERVL-MaLR	MLT1J1	127	127	127	127	127	127	127	126	0	0	0	0	New.World.Monkey
chr2:64471218:64471302:-	LINE	RTE	L4	84	84	84	84	84	84	84	83	0	0	0	0	New.World.Monkey
chr2:64471461:64471560:-	DNA	hAT-Tip100	Zaphod	99	99	101	100	101	101	101	99	0	0	0	0	New.World.Monkey
chr2:64471562:64471989:-	DNA	hAT-Tip100	Zaphod	427	427	427	427	427	423	423	426	0	0	0	0	New.World.Monkey
chr2:64472512:64472661:-	LINE	RTE	L4	149	149	149	149	149	150	150	147	0	0	158	146	Eutheria
chr2:64472661:64473006:-	DNA	TcMar-Tigger	MER47A	345	345	350	350	351	356	357	357	0	0	0	0	New.World.Monkey
chr2:64473006:64473114:-	LINE	RTE	L4	108	108	108	108	108	108	108	432	0	0	0	0	New.World.Monkey
chr2:64473439:64473537:-	LINE	RTE	L4	98	98	98	99	98	98	98	100	0	0	0	0	New.World.Monkey
chr2:64473609:64473869:-	SINE	MIR	MIR	260	260	260	260	260	260	260	259	0	0	0	0	New.World.Monkey
chr2:64474342:64474829:-	LTR	ERV1	MER87B	487	487	486	487	487	511	511	488	0	0	0	0	New.World.Monkey
chr2:64475306:64475918:+	LINE	L1	L1PA11	612	612	607	612	612	614	639	677	0	0	0	0	New.World.Monkey
chr2:64475949:64476132:+	SINE	MIR	MIRb	183	183	183	183	183	183	183	184	183	182	0	0	Pig.Cow
chr2:64477007:64477130:+	SINE	MIR	MIRc	123	123	123	123	123	123	123	124	0	0	0	0	New.World.Monkey
chr2:64477137:64477197:-	LINE	L2	L2a	60	60	60	60	60	60	60	60	61	0	61	61	Eutheria
chr2:64477207:64477893:-	LINE	L2	L2a	686	686	686	696	686	685	685	695	714	0	0	0	Pig.Cow
chr2:64477897:64477960:+	SINE	MIR	MIRc	63	63	63	63	63	63	63	63	64	68	62	0	Eutheria
chr2:64479280:64479546:-	DNA	hAT-Tip100	MER97d	266	267	267	265	264	280	280	0	0	0	0	0	Old.World.Monkey
chr2:64479547:64480029:+	LTR	ERV1	LTR7	482	482	0	0	0	0	0	0	0	0	0	0	Great.Apes
chr2:64480031:64483069:+	LTR	ERV1	HERVH-int	3038	0	0	0	0	0	0	0	0	0	0	0	Human
chr2:64483063:64483208:+	LTR	ERV1	HERVH-int	145	0	0	0	0	0	0	0	0	0	0	0	Human
chr2:64483207:64483308:+	LTR	ERV1	HERVH-int	101	0	0	0	0	0	0	0	0	0	0	0	Human
chr2:64483307:64483717:+	LTR	ERV1	HERVH-int	410	407	0	0	0	0	0	0	0	0	0	0	Great.Apes
chr2:64483718:64483735:+	LTR	ERV1	HERVH-int	17	17	0	0	0	0	0	0	0	0	0	0	Great.Apes
chr2:64483759:64483953:+	LTR	ERV1	HERVH-int	194	194	0	0	0	0	0	0	0	0	0	0	Great.Apes
chr2:64483951:64484330:+	LTR	ERV1	HERVH-int	379	391	0	0	0	0	0	0	0	0	0	0	Great.Apes
chr2:64484330:64484780:+	LTR	ERV1	LTR7	450	483	0	0	0	0	0	0	0	0	0	0	Great.Apes
chr2:64484784:64485604:-	DNA	hAT-Tip100	MER97d	820	821	822	821	820	822	822	825	808	0	0	0	Pig.Cow
chr2:64487347:64487638:-	SINE	Alu	AluJb	291	609	291	289	291	295	298	293	0	0	0	0	New.World.Monkey
chr2:64487730:64487840:+	SINE	MIR	MIR3	110	110	110	110	110	0	0	110	112	110	0	112	Eutheria
chr2:64488630:64488672:-	LINE	Dong-R4	Mam_R4	42	42	42	42	42	42	42	42	0	42	0	0	Pig.Cow
chr2:64490380:64490603:+	SINE	MIR	MIRc	223	223	223	224	223	224	224	224	0	216	0	0	Pig.Cow
chr2:64491303:64491502:-	DNA	hAT-Charlie	MER58A	199	199	199	199	199	199	199	199	0	225	0	0	Pig.Cow
chr2:64493074:64493721:+	DNA	TcMar-Tigger	MER82	647	647	647	644	647	643	643	641	627	916	0	0	Pig.Cow
chr2:64493736:64494070:-	LTR	ERVL	MLT2C1	334	335	335	335	334	328	328	327	0	0	0	0	New.World.Monkey
chr2:64494594:64494732:+	DNA	hAT-Charlie	MER5A1	138	138	138	138	138	138	138	0	145	146	147	151	Eutheria
chr2:64496098:64496331:+	LINE	L2	L2c	233	233	233	233	233	229	229	233	0	0	0	243	Eutheria
chr2:64496870:64497308:+	DNA	TcMar-Tigger	Tigger2a	438	438	438	438	0	439	439	436	0	0	0	0	New.World.Monkey
chr2:64497421:64497660:+	LTR	Gypsy?	LTR88a	239	239	239	238	238	246	246	246	0	0	0	0	New.World.Monkey
chr2:64497698:64498062:+	LTR	Gypsy?	LTR88a	364	364	364	365	365	366	366	351	356	350	0	0	Pig.Cow
chr2:64498235:64498575:+	LTR	ERVL-MaLR	MLT1A0	340	340	340	339	340	328	328	349	0	0	0	0	New.World.Monkey
chr2:64498678:64498731:-	DNA	hAT-Charlie	Charlie15a	53	53	53	53	53	53	53	53	55	53	0	0	Pig.Cow
chr2:64498808:64499106:+	SINE	Alu	AluSc5	298	295	1747	310	298	296	294	0	0	0	0	0	Old.World.Monkey
chr2:64499643:64499947:-	SINE	Alu	AluSx	304	304	304	301	299	318	297	0	0	0	0	0	Old.World.Monkey
chr2:64501426:64501504:+	DNA	hAT-Charlie	MER117	78	78	78	78	78	0	0	78	0	78	0	0	Pig.Cow
chr2:64502267:64502341:-	SINE	Alu	AluSz6	74	74	74	74	74	0	0	0	0	0	0	0	Apes
chr2:64502469:64502813:-	LTR	ERVL-MaLR	MLT1A	344	344	344	347	345	344	344	357	488	0	0	0	Pig.Cow
chr2:64503260:64503554:-	SINE	Alu	AluSx	294	294	294	294	294	294	294	445	0	0	0	0	New.World.Monkey
chr2:64506905:64507308:-	LTR	ERVL	MLT2D	403	403	403	400	400	0	0	0	0	0	0	0	Apes
chr2:64508326:64508660:+	DNA	TcMar-Tigger	MER2B	334	334	334	335	677	333	333	333	0	0	0	0	New.World.Monkey
chr2:64509521:64510042:+	LTR	Gypsy	MamGypLTR1c	521	509	521	521	521	521	521	515	0	0	0	0	New.World.Monkey
chr2:64510053:64510223:+	LTR	Gypsy	MamGypLTR1c	170	170	170	170	179	179	179	0	172	0	0	0	Pig.Cow
chr2:64510291:64510921:-	LINE	L2	L2	630	630	630	630	630	630	630	668	0	0	0	0	New.World.Monkey
chr2:64510950:64511139:+	LINE	L2	L2b	189	189	189	189	189	189	189	186	0	0	0	0	New.World.Monkey
chr2:64511235:64511691:-	LINE	L2	L2	456	456	456	454	456	445	445	475	463	0	0	0	Pig.Cow
chr2:64512771:64512944:-	DNA	hAT-Charlie	MER5A1	173	173	173	173	173	173	173	173	0	0	308	0	Eutheria
chr2:64512944:64513013:-	DNA	hAT-Charlie	Charlie24	69	69	69	69	69	69	69	69	0	67	0	0	Pig.Cow
chr2:64513126:64513261:-	DNA	hAT-Charlie	MER5A	135	136	133	133	133	135	135	134	0	0	0	0	New.World.Monkey
chr2:64513266:64513352:-	SINE	Alu	AluSg7	86	86	89	86	86	85	85	85	0	0	0	0	New.World.Monkey
chr2:64513352:64513425:-	DNA	hAT-Charlie	MER5A	73	73	73	73	73	73	73	73	0	0	0	0	New.World.Monkey
chr2:64513835:64514129:-	LINE	L1	L1PA16	294	294	294	294	293	294	294	287	0	0	0	0	New.World.Monkey
chr2:64514134:64514724:-	LTR	Gypsy	MamGypLTR1b	590	590	590	589	590	591	591	592	0	0	0	0	New.World.Monkey
chr2:64514743:64515040:-	LTR	ERV1	LTR37B	297	297	297	298	297	298	298	287	0	317	0	0	Pig.Cow
chr2:64515139:64515230:-	LTR	Gypsy	MamGypLTR1b	91	91	91	91	91	90	90	91	0	90	0	0	Pig.Cow
chr2:64516210:64516311:-	DNA	hAT-Charlie	MER5A	101	101	101	98	0	0	0	0	289	264	0	0	Pig.Cow
chr2:64516329:64516507:+	DNA	hAT-Charlie	MER5B	178	178	178	177	0	177	177	0	178	182	0	0	Pig.Cow
chr2:64516515:64516613:-	DNA	hAT-Charlie	MER5B	98	98	98	98	96	98	98	97	679	353	0	0	Pig.Cow
chr2:64516761:64516843:+	DNA	hAT-Charlie	MER5B	82	82	82	83	82	81	81	628	83	84	0	0	Pig.Cow
chr2:64517226:64517587:-	LINE	L2	L2a	361	366	361	361	362	361	361	364	367	0	0	0	Pig.Cow
chr2:64517634:64517927:+	SINE	Alu	AluSg7	293	293	296	295	295	295	295	0	0	0	0	0	Old.World.Monkey
chr2:64518801:64518849:+	LINE	L2	L2c	48	48	48	48	48	48	48	65	0	0	0	0	New.World.Monkey
chr2:64519112:64519284:+	SINE	MIR	MIR3	172	172	172	172	172	172	172	173	0	0	0	0	New.World.Monkey
chr2:64519354:64519516:+	SINE	Alu	AluJr	162	163	163	161	162	158	157	158	0	0	0	0	New.World.Monkey
chr2:64519575:64519766:+	LTR	ERVL-MaLR	MLT1M	191	191	191	191	191	191	191	190	0	0	0	0	New.World.Monkey
chr2:64519765:64520172:+	LTR	ERVL-MaLR	MLT1K	407	407	407	409	409	406	406	423	0	0	0	0	New.World.Monkey
chr2:64520172:64520479:-	SINE	Alu	AluSz	307	307	309	307	307	308	308	0	0	0	0	0	Old.World.Monkey
chr2:64520479:64520545:+	LTR	ERVL-MaLR	MLT1K	66	66	66	66	66	66	66	0	0	0	0	0	Old.World.Monkey
chr2:64520831:64521133:-	SINE	Alu	AluSz	302	304	299	304	302	302	302	0	0	0	0	0	Old.World.Monkey
chr2:64521444:64521614:+	SINE	Alu	AluJo	170	170	170	171	171	172	172	171	0	0	0	0	New.World.Monkey
chr2:64521902:64521993:-	LINE	L2	L2c	91	91	91	87	91	91	91	91	0	0	0	0	New.World.Monkey
chr2:64522050:64522203:+	LINE	L2	L2a	153	153	153	156	162	181	181	155	0	0	0	0	New.World.Monkey
chr2:64522630:64522741:+	DNA	hAT-Tip100	MER91A	111	111	111	111	111	111	111	111	0	109	0	0	Pig.Cow
chr2:64523838:64523973:+	SINE	MIR	MIRb	135	135	135	135	135	135	135	135	136	0	0	0	Pig.Cow
chr2:64524125:64524310:-	Unknown	Unknown	MamRep564	185	185	185	185	185	186	186	220	188	193	0	0	Pig.Cow
chr2:64524349:64524444:+	SINE	MIR	MIRb	95	95	95	95	95	95	95	95	98	97	0	0	Pig.Cow
chr2:64524500:64524783:-	LTR	Gypsy	MamGypLTR1b	283	283	283	283	0	283	283	281	281	292	0	0	Pig.Cow
chr2:64526172:64526314:+	LINE	L1	L1MEd	142	142	142	142	142	142	142	142	140	0	0	0	Pig.Cow
chr2:64526431:64527339:+	LINE	L1	L1MEd	908	906	908	908	909	907	907	883	0	0	0	0	New.World.Monkey
chr2:64527353:64527728:+	LTR	ERVL-MaLR	MLT1I	375	376	376	376	410	378	378	378	0	0	0	0	New.World.Monkey
chr2:64527747:64527890:+	DNA	hAT-Charlie	MER5B	143	143	143	142	143	143	143	142	0	0	0	0	New.World.Monkey
chr2:64527912:64528550:+	LINE	L1	HAL1	638	639	638	638	643	636	636	621	0	0	0	0	New.World.Monkey
chr2:64528535:64528720:+	LINE	L1	L1MA8	185	185	185	185	185	183	183	182	0	0	0	0	New.World.Monkey
chr2:64528821:64528880:+	LINE	L1	L1MA8	59	59	58	59	59	59	59	59	0	0	0	0	New.World.Monkey
chr2:64528893:64529186:+	LINE	L1	HAL1	293	293	293	293	292	291	291	0	0	0	0	0	Old.World.Monkey
chr2:64529205:64529387:-	LINE	L1	L1MA7	182	186	186	186	182	182	182	183	0	0	0	0	New.World.Monkey
chr2:64529392:64529732:-	DNA	TcMar-Tigger	Tigger3a	340	340	340	335	339	340	340	0	0	0	0	0	Old.World.Monkey
chr2:64529737:64529833:-	LINE	L1	L1MA7	96	96	96	95	95	95	95	0	0	0	0	0	Old.World.Monkey
chr2:64529834:64531846:-	DNA	MuDR	Ricksha_c	2012	2012	2005	2009	2008	2007	2007	1949	0	0	0	0	New.World.Monkey
chr2:64531858:64532833:-	LINE	L1	L1MA7	975	3396	973	0	976	991	981	967	0	0	0	0	New.World.Monkey
chr2:64532840:64533217:+	LINE	L1	HAL1	377	377	378	385	374	380	380	384	0	0	0	0	New.World.Monkey
chr2:64533671:64533886:-	SINE	MIR	MIR	215	215	215	215	215	1082	1175	0	0	216	0	0	Pig.Cow
chr2:64534144:64534289:-	LINE	RTE	L4	145	145	145	145	145	145	145	141	143	0	0	0	Pig.Cow
chr2:64535069:64535345:+	LINE	L2	L2b	276	276	276	276	276	277	277	271	0	0	0	0	New.World.Monkey
chr2:64535406:64535520:+	LINE	L2	L2b	114	114	114	114	114	114	114	111	183	0	0	0	Pig.Cow
chr2:64535551:64535635:-	LINE	RTE	L4	84	84	84	84	84	92	93	82	0	0	0	0	New.World.Monkey
chr2:64535635:64535936:-	SINE	Alu	AluSx3	301	301	311	318	291	298	299	0	0	0	0	0	Old.World.Monkey
chr2:64535936:64536240:-	LINE	RTE	L4	304	304	304	304	304	305	305	0	0	0	0	0	Old.World.Monkey
chr2:64536246:64536542:-	SINE	Alu	AluSx3	296	285	297	300	312	298	432	0	0	0	0	0	Old.World.Monkey
chr2:64537048:64537347:+	SINE	Alu	AluSc	299	291	316	0	288	0	0	0	0	0	0	0	Apes
chr2:64537479:64537691:+	LTR	ERV1	LTR78	212	212	212	213	213	213	213	0	0	0	0	0	Old.World.Monkey
chr2:64537810:64537975:+	LTR	ERV1	LTR78	165	165	165	165	165	165	165	0	179	180	0	0	Pig.Cow
chr2:64538019:64538112:+	LTR	ERV1	LTR78	93	92	93	93	93	93	93	97	142	113	0	425	Eutheria
chr2:64538132:64538316:+	LTR	ERV1	LTR78	184	184	181	184	184	185	185	199	216	211	0	0	Pig.Cow
chr2:64541916:64542150:+	SINE	MIR	MIR	234	234	234	234	234	236	236	242	238	0	0	0	Pig.Cow
chr2:64542710:64543085:-	LTR	Gypsy?	LTR85c	375	375	375	375	375	375	375	371	359	0	0	0	Pig.Cow
chr2:64543466:64543894:-	LTR	ERVL-MaLR	MLT1J	428	428	428	428	422	428	428	0	0	0	0	0	Old.World.Monkey
chr2:64543894:64544093:-	DNA	hAT-Charlie	MER3	199	199	199	199	197	197	196	197	0	210	0	0	Pig.Cow
chr2:64544093:64544142:-	LTR	ERVL-MaLR	MLT1J	49	49	49	49	49	49	49	49	50	49	53	53	Eutheria
chr2:64544277:64544299:+	SINE	MIR	MIRb	22	22	22	22	22	22	22	22	22	22	22	22	Eutheria
chr2:64544299:64544332:+	LINE	L2	L2c	33	33	33	33	33	33	33	33	33	33	32	32	Eutheria
chr2:64545016:64545151:-	DNA	hAT-Charlie	Charlie4z	135	135	135	135	135	747	756	170	0	0	423	0	Eutheria
chr2:64545833:64545993:-	DNA	hAT-Charlie	MER5B	160	160	160	160	160	159	160	159	162	159	0	0	Pig.Cow
chr2:64546613:64546759:-	LTR	ERVL	LTR16C	146	146	146	146	146	144	144	0	153	147	0	0	Pig.Cow
chr2:64546759:64547057:+	SINE	Alu	AluSz	298	298	299	291	303	297	297	301	0	0	0	0	New.World.Monkey
chr2:64547057:64547348:-	LTR	ERVL	LTR16C	291	291	293	289	288	291	291	0	0	0	0	0	Old.World.Monkey
chr2:64547934:64548305:+	LTR	ERVL-MaLR	MSTD	371	371	371	370	371	370	370	0	0	0	0	0	Old.World.Monkey
chr2:64550156:64550235:+	SINE	MIR	MIRc	79	79	79	79	79	79	79	79	106	89	0	0	Pig.Cow
chr2:64550615:64550662:-	SINE	MIR	MIRb	47	47	47	47	47	47	47	45	53	53	0	0	Pig.Cow
chr2:64551008:64551098:+	LINE	L2	L2c	90	90	90	90	90	90	90	87	88	0	0	0	Pig.Cow
chr2:64551248:64551316:-	SINE	MIR	MIRb	68	68	68	68	68	67	67	67	0	73	0	0	Pig.Cow
chr2:64551335:64551572:+	SINE	MIR	MIRb	237	237	237	237	237	236	240	237	0	0	0	0	New.World.Monkey
chr2:64551909:64552035:-	LINE	L2	L2b	126	126	126	126	126	126	126	126	0	0	0	0	New.World.Monkey
chr2:64552738:64552826:+	SINE	MIR	MIRb	88	88	88	88	88	88	88	84	0	97	0	0	Pig.Cow
chr2:64553968:64554032:+	DNA	hAT-Charlie	MER5A1	64	64	64	67	62	64	64	0	0	62	0	0	Pig.Cow
chr2:64554033:64554290:+	SINE	Alu	AluSc8	257	257	279	257	257	254	254	0	0	0	0	0	Old.World.Monkey
chr2:64554422:64554502:-	LINE	L2	L2b	80	79	80	80	80	80	80	80	0	0	0	0	New.World.Monkey
chr2:64556677:64556826:-	SINE	MIR	MIRc	149	149	149	149	149	149	149	0	149	147	0	0	Pig.Cow
chr2:64557441:64557624:+	SINE	MIR	MIRb	183	183	183	182	183	176	176	905	0	0	0	0	New.World.Monkey
chr2:64559233:64559432:+	LTR	ERVL-MaLR	MLT1A0	199	199	199	199	199	199	199	0	0	0	0	522	Eutheria
chr2:64560342:64561062:-	LTR	ERV1	MER4E	720	721	720	719	713	705	705	691	0	0	0	0	New.World.Monkey
chr2:64561062:64561365:+	SINE	Alu	AluSz	303	303	303	302	309	290	290	344	0	0	0	0	New.World.Monkey
chr2:64561365:64561462:-	LTR	ERV1	MER4E	97	97	97	98	95	94	94	113	0	0	0	0	New.World.Monkey
chr2:64561737:64562117:-	LINE	L1	L1MB3	380	376	376	376	376	376	376	374	0	0	0	0	New.World.Monkey
chr2:64562302:64562444:-	LINE	L1	L1MC4a	142	0	142	141	141	141	141	137	144	144	0	146	Eutheria
chr2:64562451:64562778:-	DNA	hAT-Charlie	MER58B	327	0	327	323	322	327	327	328	318	312	0	0	Pig.Cow
chr2:64562781:64563786:-	LINE	L1	L1MC4a	1005	0	1009	1008	1009	1057	1063	986	0	0	0	0	New.World.Monkey
chr2:64563797:64564023:-	DNA	hAT-Charlie	MER20	226	226	228	226	226	228	228	249	0	0	0	0	New.World.Monkey
chr2:64564063:64564185:+	LINE	L2	L2b	122	121	122	122	122	121	121	120	0	0	0	0	New.World.Monkey
chr2:64564185:64564559:-	LTR	ERVL-MaLR	THE1C	374	376	376	376	375	381	381	0	0	0	0	0	Old.World.Monkey
chr2:64564559:64564740:+	LINE	L2	L2b	181	180	180	179	180	179	179	179	0	0	0	0	New.World.Monkey
chr2:64564870:64564910:-	SINE	MIR	MIRb	40	40	40	40	40	40	40	40	0	39	219	0	Eutheria
chr2:64565043:64565278:+	SINE	MIR	MIR	235	235	235	235	235	235	235	236	0	0	0	0	New.World.Monkey
chr2:64565675:64565808:+	SINE	Alu	AluJo	133	133	133	133	132	0	0	129	0	0	0	0	New.World.Monkey
chr2:64566555:64566680:+	LINE	L2	L2	125	125	125	125	125	0	0	125	0	126	124	0	Eutheria
chr2:64566877:64567072:+	DNA	hAT-Charlie	MER103C	195	195	195	193	195	195	195	0	0	0	0	0	Old.World.Monkey
chr2:64567266:64567484:-	LINE	L2	L2c	218	216	215	216	217	0	0	0	0	0	0	0	Apes
chr2:64567528:64567580:-	LINE	L2	L2b	52	52	52	52	52	52	52	52	0	0	0	0	New.World.Monkey
chr2:64567593:64568326:-	LINE	L2	L2c	733	733	733	0	735	731	731	726	0	0	0	0	New.World.Monkey
chr2:64568503:64568765:+	LINE	L2	L2b	262	267	262	265	262	250	250	262	0	0	0	0	New.World.Monkey
chr2:64568787:64569127:+	LTR	ERVL	LTR33A	340	343	343	346	344	330	330	345	0	0	0	0	New.World.Monkey
chr2:64569127:64569547:+	LTR	ERVL-MaLR	MLT1B	420	420	420	421	420	421	421	0	0	0	0	0	Old.World.Monkey
chr2:64569547:64569685:+	LTR	ERVL	LTR33A	138	138	138	138	138	138	138	133	0	0	0	0	New.World.Monkey
chr2:64569690:64570008:+	LINE	L2	L2b	318	318	319	318	319	322	322	0	0	0	0	0	Old.World.Monkey
chr2:64570008:64570345:-	DNA	TcMar-Tigger	Tigger3a	337	337	331	337	337	337	337	336	0	0	0	0	New.World.Monkey
chr2:64570345:64570367:+	LINE	L2	L2b	22	22	22	22	22	22	22	22	22	22	22	0	Eutheria
chr2:64570404:64570597:-	SINE	MIR	MIR	193	195	195	195	194	194	194	0	0	218	0	0	Pig.Cow
chr2:64570832:64570965:+	LTR	ERVL	LTR33	133	133	133	131	133	133	133	0	0	0	0	0	Old.World.Monkey
chr2:64571229:64571538:+	SINE	Alu	AluSx1	309	305	0	309	301	312	312	298	0	0	0	0	New.World.Monkey
chr2:64571867:64572078:+	LTR	ERVL-MaLR	MLT1K	211	211	211	211	211	211	211	211	0	0	0	0	New.World.Monkey
chr2:64572218:64572737:+	LTR	ERVL	LTR33A	519	519	519	519	524	525	525	517	0	0	0	0	New.World.Monkey
chr2:64573214:64573263:-	LINE	L2	L2c	49	49	49	49	49	49	49	49	0	48	0	0	Pig.Cow
chr2:64573829:64573926:-	DNA	TcMar-Tigger	MER44B	97	97	99	97	97	94	94	0	0	0	0	0	Old.World.Monkey
chr2:64573927:64574201:-	DNA	TcMar-Tigger	MER44B	274	274	274	275	275	275	275	274	0	0	0	0	New.World.Monkey
chr2:64575351:64575571:-	SINE	MIR	MIRb	220	220	220	220	220	220	220	219	0	214	0	0	Pig.Cow
chr2:64575893:64575972:-	LINE	CR1	Plat_L3	79	79	79	79	79	79	79	79	99	99	0	98	Eutheria
chr2:64576720:64576895:-	DNA	hAT	MER96B	175	175	175	175	174	175	175	183	225	3218	0	0	Pig.Cow
chr2:64577203:64577484:+	SINE	Alu	AluJb	281	281	280	281	290	299	299	0	0	0	0	0	Old.World.Monkey
chr2:64578015:64580941:+	LINE	L1	L1M1	2926	2930	2930	2937	2925	2925	2913	0	0	0	0	0	Old.World.Monkey
chr2:64580941:64581231:+	SINE	Alu	AluYc	290	285	0	305	323	0	0	0	0	0	0	0	Apes
chr2:64581231:64581322:+	LINE	L1	L1M1	91	91	91	91	91	91	91	91	0	0	0	0	New.World.Monkey
chr2:64581326:64581601:+	LINE	L1	L1MA2	275	277	275	277	268	270	270	0	0	0	0	0	Old.World.Monkey
chr2:64583864:64584588:+	LINE	L2	L2c	724	724	724	728	727	717	729	734	1040	0	0	0	Pig.Cow
chr2:64585319:64585489:-	DNA	hAT-Charlie	MER5B	170	170	170	0	171	170	170	170	0	0	0	0	New.World.Monkey
chr2:64585638:64585753:+	LINE	L2	L2c	115	115	115	115	113	115	115	0	0	0	0	0	Old.World.Monkey
chr2:64586300:64586469:+	DNA	hAT-Charlie	Charlie4z	169	169	169	169	168	167	167	166	421	169	0	0	Pig.Cow
chr2:64587871:64588106:-	SINE	MIR	MIR	235	235	235	235	235	235	235	232	0	230	0	0	Pig.Cow
chr2:64588483:64588923:+	LTR	ERVL	LTR16A2	440	440	441	0	440	440	440	437	0	0	0	0	New.World.Monkey
chr2:64590448:64590578:+	DNA	hAT-Tip100	MER91A	130	130	130	130	130	129	129	130	131	132	0	0	Pig.Cow
chr2:64591741:64592044:+	LINE	L1	L1MC4	303	303	303	303	299	300	300	304	0	0	0	0	New.World.Monkey
chr2:64592027:64592502:+	LINE	L1	L1MC4	475	475	475	475	475	791	791	475	0	0	0	0	New.World.Monkey
chr2:64592502:64592885:-	LTR	ERVL-MaLR	MSTA	383	383	383	383	383	380	380	377	0	0	0	0	New.World.Monkey
chr2:64592885:64593004:+	LINE	L1	L1MC4	119	119	119	119	119	115	119	115	0	0	0	0	New.World.Monkey
chr2:64593288:64593377:+	LINE	L2	L2a	89	89	89	89	89	89	89	87	0	0	0	0	New.World.Monkey
chr2:64593581:64593979:-	LTR	ERVL-MaLR	MLT1L	398	398	398	392	394	398	398	404	0	0	0	0	New.World.Monkey
chr2:64593913:64594062:-	LTR	ERVL	LTR67B	149	149	149	151	149	148	149	149	0	0	0	0	New.World.Monkey
chr2:64594064:64594470:+	LINE	CR1	L3	406	406	405	406	406	405	405	0	0	0	0	0	Old.World.Monkey
chr2:64595810:64596027:-	DNA	hAT-Tip100	FordPrefect	217	217	218	218	219	218	218	218	0	0	0	0	New.World.Monkey
chr2:64596031:64596090:-	DNA	hAT-Tip100	FordPrefect	59	59	59	59	59	59	59	60	58	0	0	0	Pig.Cow
chr2:64596090:64596383:-	SINE	Alu	AluSx	293	291	293	292	292	306	310	297	0	0	0	0	New.World.Monkey
chr2:64596383:64597379:-	DNA	hAT-Tip100	FordPrefect	996	996	996	997	997	978	983	0	0	0	0	0	Old.World.Monkey
chr2:64597378:64597454:-	DNA	hAT-Tip100	FordPrefect_a	76	76	76	76	76	76	76	76	0	0	0	0	New.World.Monkey
chr2:64597948:64598345:-	LINE	L1	L1ME2	397	397	398	396	392	397	397	393	0	0	0	0	New.World.Monkey
chr2:64598355:64598646:-	SINE	Alu	AluSz	291	291	291	286	283	0	280	286	0	0	0	0	New.World.Monkey
chr2:64599596:64599805:+	LINE	RTE	L4	209	0	209	209	209	209	209	202	358	210	0	0	Pig.Cow
chr2:64600007:64600153:-	LINE	L2	L2a	146	144	146	0	146	145	145	142	0	0	0	0	New.World.Monkey
chr2:64600155:64600351:+	SINE	Alu	AluSc8	196	196	196	0	195	0	204	0	0	0	0	0	Old.World.Monkey
chr2:64600365:64600911:-	LINE	L2	L2a	546	546	546	548	546	545	545	543	0	0	0	0	New.World.Monkey
chr2:64600911:64601028:-	DNA	TcMar-Tc2	MER104	117	117	117	117	117	117	117	114	0	0	0	0	New.World.Monkey
chr2:64601028:64601395:-	LINE	L2	L2a	367	367	367	367	367	367	368	389	0	0	0	0	New.World.Monkey
chr2:64601544:64602005:-	LTR	ERVL	LTR16E2	461	461	461	461	461	461	461	462	0	0	0	0	New.World.Monkey
chr2:64603458:64603728:-	SINE	MIR	MIR	270	270	270	270	270	270	270	0	0	375	301	0	Eutheria
chr2:64603777:64603989:+	LTR	ERVL-MaLR	MLT1J	212	212	212	682	212	212	212	211	0	222	0	0	Pig.Cow
chr2:64604621:64604755:-	SINE	Alu	FLAM_C	134	134	131	137	134	0	0	134	0	0	0	0	New.World.Monkey
chr2:64604880:64605061:+	SINE	MIR	MIRb	181	181	181	181	181	181	181	176	204	198	0	0	Pig.Cow
chr2:64605210:64605428:+	LINE	L1	L1ME3	218	218	218	216	216	218	218	214	214	0	0	0	Pig.Cow
chr2:64605428:64605728:+	SINE	Alu	AluSx3	300	300	300	302	294	306	307	0	0	0	0	0	Old.World.Monkey
chr2:64605728:64605908:+	LINE	L1	L1ME3	180	180	180	180	180	179	179	179	0	0	0	0	New.World.Monkey
chr2:64606774:64606884:-	LTR	ERVL-MaLR	MLT1K	110	110	110	110	110	110	110	110	0	0	124	0	Eutheria
chr2:64607109:64607177:+	SINE	MIR	MIRb	68	68	983	68	68	68	68	68	0	0	0	0	New.World.Monkey
chr2:64607187:64607602:-	LTR	ERVL	LTR16C	415	415	415	420	413	416	416	420	0	404	0	0	Pig.Cow
chr2:64607884:64608227:+	LTR	ERVL-MaLR	MLT1K	343	343	343	341	339	343	343	340	0	0	0	0	New.World.Monkey
chr2:64608261:64608353:+	LTR	ERVL-MaLR	MLT1K	92	92	92	92	92	92	92	0	0	0	0	0	Old.World.Monkey
chr2:64608735:64608977:-	SINE	MIR	MIR	242	0	242	242	242	242	242	242	0	0	0	0	New.World.Monkey
chr2:64609607:64609747:+	LINE	L2	L2	140	140	140	140	140	140	140	0	140	140	0	0	Pig.Cow
chr2:64609789:64609992:+	SINE	MIR	MIR	203	203	203	203	203	203	203	197	0	0	0	0	New.World.Monkey
chr2:64610654:64610883:-	LINE	L1	L1MEd	229	229	229	229	772	229	229	231	0	0	0	0	New.World.Monkey
chr2:64610916:64610997:+	DNA	TcMar-Tc2	MER104	81	81	81	80	80	80	80	78	0	0	0	0	New.World.Monkey
chr2:64611000:64611156:+	LINE	L2	L2	156	156	156	156	156	156	156	156	0	0	0	0	New.World.Monkey
chr2:64611648:64611700:-	LINE	L1	L1MC4a	52	52	52	52	53	51	51	51	0	50	0	0	Pig.Cow
chr2:64611727:64612042:-	SINE	Alu	AluSz6	315	0	315	321	320	337	329	310	0	0	0	0	New.World.Monkey
chr2:64612614:64612930:-	SINE	Alu	AluSq2	316	316	0	317	0	316	322	316	0	0	0	0	New.World.Monkey
chr2:64613121:64613271:+	LTR	Gypsy?	LTR85c	150	151	0	150	0	156	156	149	0	0	0	0	New.World.Monkey
chr2:64613272:64613588:+	SINE	Alu	AluSx	316	0	0	320	0	316	315	0	0	0	0	0	Old.World.Monkey
chr2:64613923:64613949:+	LINE	L1	L1MC4	26	26	26	26	0	26	26	26	0	0	0	0	New.World.Monkey
chr2:64613949:64614408:+	LTR	ERV1	MER4C	459	459	459	460	0	460	460	456	0	0	0	0	New.World.Monkey
chr2:64614408:64614583:+	LINE	L1	L1MC4	175	175	175	175	0	176	176	176	0	0	0	0	New.World.Monkey
chr2:64614592:64615928:-	LINE	L1	L1M5	1336	1336	1336	1333	0	1332	1332	0	0	0	0	0	Old.World.Monkey
chr2:64615928:64616228:+	SINE	Alu	AluJr	300	300	300	300	0	300	300	0	0	0	0	0	Old.World.Monkey
chr2:64616228:64616586:-	LINE	L1	L1M5	358	360	391	361	0	361	361	0	0	0	0	0	Old.World.Monkey
chr2:64616586:64616895:-	SINE	Alu	AluSx	309	313	325	309	306	301	317	0	0	0	0	0	Old.World.Monkey
chr2:64616895:64618118:-	LINE	L1	L1M5	1223	1223	1221	1220	1220	1216	1216	1207	0	0	0	0	New.World.Monkey
chr2:64621889:64622046:+	LINE	L2	L2c	157	157	157	157	156	0	0	156	0	0	0	227	Eutheria
chr2:64622319:64622620:+	SINE	Alu	AluSz6	301	301	331	301	301	0	0	309	0	0	0	0	New.World.Monkey
chr2:64623025:64623114:-	SINE	MIR	MIRb	89	89	89	91	91	91	91	91	0	0	0	0	New.World.Monkey
chr2:64623949:64624347:+	LINE	L2	L2c	398	398	398	401	402	401	401	406	0	401	1053	0	Eutheria
chr2:64624647:64624750:+	SINE	MIR	MIRb	103	103	103	103	103	103	103	103	139	102	0	0	Pig.Cow
chr2:64624928:64625232:-	SINE	Alu	AluSx	304	307	308	305	306	0	0	0	0	0	0	0	Apes
chr2:64625366:64625573:+	LTR	ERVL-MaLR	MLT1J2	207	207	207	209	207	207	207	206	202	205	0	213	Eutheria
chr2:64625577:64626016:+	LINE	L1	L1MB3	439	439	439	0	439	439	439	441	576	0	0	0	Pig.Cow
chr2:64626085:64626292:+	LTR	ERVL-MaLR	MLT1J2	207	207	207	0	206	206	206	0	0	0	0	0	Old.World.Monkey
chr2:64628526:64628905:-	LTR	Gypsy?	LTR85a	379	379	379	379	379	391	391	0	0	0	0	0	Old.World.Monkey
chr2:64629224:64629743:-	DNA	hAT-Charlie	Charlie2a	519	517	518	519	516	509	509	515	0	0	0	0	New.World.Monkey
chr2:64629775:64629873:-	DNA	hAT-Charlie	Charlie2a	98	98	98	98	98	98	98	98	0	0	0	0	New.World.Monkey
chr2:64630301:64630850:-	LTR	ERV1	LTR35A	549	547	547	551	541	545	541	566	0	0	0	0	New.World.Monkey
chr2:64631951:64632397:+	LTR	ERV1	MER66B	446	448	448	448	448	448	448	0	0	0	0	0	Old.World.Monkey
chr2:64632437:64632540:+	LTR	ERV1	MER66B	103	103	103	103	103	103	103	104	0	0	0	0	New.World.Monkey
chr2:64632543:64632626:-	LINE	L2	L2a	83	83	83	83	83	85	85	87	0	0	0	0	New.World.Monkey
chr2:64633231:64633356:-	LINE	L2	L2b	125	125	125	125	125	128	128	0	0	0	0	0	Old.World.Monkey
chr2:64634011:64634121:+	LTR	Gypsy	LTR81B	110	110	110	110	110	0	0	0	0	0	0	0	Apes
chr2:64634121:64634840:+	LINE	L1	L1MA4A	719	720	719	720	716	708	707	714	0	0	0	0	New.World.Monkey
chr2:64634827:64635030:+	LINE	L1	L1MA4A	203	203	203	199	203	198	198	195	0	0	0	0	New.World.Monkey
chr2:64635659:64636015:+	LTR	ERVL-MaLR	THE1B	356	356	356	356	356	355	355	356	0	0	0	0	New.World.Monkey
chr2:64636040:64636667:-	LINE	RTE	L4	627	627	627	625	627	635	635	645	676	638	0	0	Pig.Cow
chr2:64636981:64637460:-	LTR	ERVL	LTR16C	479	476	479	476	498	478	478	478	0	474	0	0	Pig.Cow
chr2:64637564:64637844:-	LINE	RTE	L4	280	280	280	280	280	281	281	290	526	301	0	0	Pig.Cow
chr2:64637857:64637953:+	LINE	L2	L2b	96	96	96	96	96	96	96	92	93	94	0	0	Pig.Cow
chr2:64637953:64638390:+	LTR	ERVL	LTR16B2	437	437	437	437	437	436	436	0	0	0	0	0	Old.World.Monkey
chr2:64638390:64639480:+	LINE	L2	L2b	1090	0	1090	0	0	1081	1081	0	0	0	0	0	Old.World.Monkey
chr2:64639497:64639673:-	LTR	ERVL-MaLR	MLT1B	176	176	176	0	176	177	177	0	0	0	0	0	Old.World.Monkey
chr2:64639710:64640334:+	LINE	L2	L2b	624	624	624	624	623	623	623	0	0	0	0	0	Old.World.Monkey
chr2:64640341:64640546:-	LINE	RTE	L4	205	205	205	205	205	202	202	0	0	0	0	0	Old.World.Monkey
chr2:64640638:64640869:+	SINE	MIR	MIRb	231	231	231	231	226	258	258	0	0	0	0	0	Old.World.Monkey
chr2:64641875:64642059:+	LINE	L1	L1M5	184	184	184	0	184	183	183	180	236	0	0	0	Pig.Cow
chr2:64642112:64642627:+	LTR	ERVL-MaLR	MLT1E1A	515	515	515	0	515	515	515	515	0	0	0	0	New.World.Monkey
chr2:64642627:64642882:+	SINE	Alu	AluJb	255	255	255	0	255	256	256	259	0	0	0	0	New.World.Monkey
chr2:64642882:64642937:+	LTR	ERVL-MaLR	MLT1E1A	55	55	55	55	55	55	55	53	0	0	0	0	New.World.Monkey
chr2:64643067:64643140:-	LINE	L1	HAL1	73	73	73	80	80	80	80	80	0	0	0	0	New.World.Monkey
chr2:64643209:64643329:-	LTR	ERVL-MaLR	MLT1C	120	115	120	120	120	120	120	115	0	0	0	0	New.World.Monkey
chr2:64643384:64643591:+	DNA	TcMar-Tigger	Tigger12c	207	198	207	207	206	207	207	206	0	209	0	0	Pig.Cow
chr2:64644234:64644340:+	DNA	hAT-Tip100	Arthur1B	106	106	106	106	106	106	106	106	108	109	0	0	Pig.Cow
chr2:64644363:64644711:-	LTR	ERVL-MaLR	MLT1A	348	348	348	348	348	0	0	364	0	0	0	0	New.World.Monkey
chr2:64644812:64645199:+	DNA	hAT-Tip100	Arthur1	387	387	387	387	387	386	386	385	0	0	0	0	New.World.Monkey
chr2:64645197:64645623:+	DNA	hAT-Tip100	Arthur1	426	426	426	425	427	421	421	0	0	0	0	0	Old.World.Monkey
chr2:64645623:64645905:-	SINE	Alu	AluSz	282	282	282	282	282	282	282	279	0	0	0	0	New.World.Monkey
chr2:64645905:64646001:+	DNA	hAT-Tip100	Arthur1	96	96	96	94	96	96	96	96	0	0	0	0	New.World.Monkey
chr2:64646143:64646312:-	SINE	MIR	MIR3	169	169	169	169	169	170	170	170	0	0	0	0	New.World.Monkey
chr2:64646479:64646614:+	DNA	hAT-Charlie	MER5A	135	135	135	135	135	135	135	135	0	0	0	140	Eutheria
chr2:64646501:64646617:-	DNA	hAT-Charlie	MER5A	116	116	116	116	116	116	116	116	0	0	0	121	Eutheria
chr2:64648622:64649247:-	LTR	ERVL-MaLR	MLT1E1A	625	624	625	635	625	0	0	626	0	784	0	0	Pig.Cow
chr2:64649491:64649989:+	LTR	ERVL-MaLR	MLT1G3	498	498	498	495	481	0	0	488	0	0	0	0	New.World.Monkey
chr2:64652215:64652601:+	LTR	ERVL-MaLR	MSTB	386	386	392	383	383	372	372	373	0	0	0	0	New.World.Monkey
chr2:64652627:64652914:-	SINE	Alu	AluY	287	287	282	287	287	0	0	0	0	0	0	0	Apes
chr2:64652914:64652953:+	LTR	ERVL-MaLR	MSTB	39	39	39	39	58	39	39	38	0	0	0	0	New.World.Monkey
chr2:64653295:64653342:+	SINE	MIR	MIRc	47	47	47	47	47	47	47	47	0	0	0	46	Eutheria
chr2:64653383:64653420:+	LINE	L2	L2a	37	37	37	37	37	37	37	37	0	37	0	0	Pig.Cow
chr2:64653637:64653724:+	DNA	hAT?	MamRep1879	87	87	87	87	87	87	87	0	0	91	0	92	Eutheria
chr2:64653724:64654300:-	LINE	L1	L1MDa	576	575	566	575	569	595	595	0	0	0	0	0	Old.World.Monkey
chr2:64654300:64654548:-	SINE	Alu	AluJb	248	248	0	248	248	259	248	0	0	0	0	0	Old.World.Monkey
chr2:64654548:64654975:-	LINE	L1	L1MDa	427	427	0	429	412	0	0	0	0	0	0	0	Apes
chr2:64654975:64655271:-	SINE	Alu	AluY	296	297	0	294	0	0	0	0	0	0	0	0	Great.Apes
chr2:64655271:64657331:-	LINE	L1	L1MDa	2060	2057	2061	2063	2055	0	2025	0	0	0	0	0	Old.World.Monkey
chr2:64657331:64657629:-	SINE	Alu	AluSx3	298	295	300	300	300	0	0	0	0	0	0	0	Apes
chr2:64657629:64658364:-	LINE	L1	L1MDa	735	721	736	732	728	0	702	0	0	0	0	0	Old.World.Monkey
chr2:64658364:64658670:-	SINE	Alu	AluSq2	306	308	326	327	306	304	306	0	0	0	0	0	Old.World.Monkey
chr2:64658670:64660181:-	LINE	L1	L1MDa	1511	1511	1515	1509	1522	1505	1505	0	0	0	0	0	Old.World.Monkey
chr2:64660188:64660269:-	SINE	MIR	MIR	81	81	81	80	81	81	81	81	0	87	0	0	Pig.Cow
chr2:64660395:64660690:-	SINE	Alu	AluSc	295	296	297	1271	1268	295	293	0	0	0	0	0	Old.World.Monkey
chr2:64661039:64661468:+	LTR	ERVL	LTR33	429	426	429	0	0	429	429	0	422	444	0	0	Pig.Cow
chr2:64661850:64661963:+	LINE	L1	L1M5	113	113	113	0	113	114	113	0	0	117	0	0	Pig.Cow
chr2:64662306:64662586:-	SINE	Alu	AluJo	280	280	277	0	0	285	285	287	0	0	0	0	New.World.Monkey
chr2:64662774:64662891:-	SINE	MIR	MIRb	117	117	117	0	0	0	0	117	118	115	0	0	Pig.Cow
chr2:64663066:64663525:+	LINE	L2	L2	459	459	447	0	0	458	458	459	654	456	0	0	Pig.Cow
chr2:64663631:64663737:+	DNA	hAT-Charlie	MER5B	106	106	106	0	0	431	430	105	353	107	0	0	Pig.Cow
chr2:64663946:64664110:+	DNA	hAT-Charlie	MER103C	164	165	164	164	163	163	163	163	0	158	0	0	Pig.Cow
chr2:64664648:64664953:+	SINE	Alu	AluJb	305	305	305	305	305	305	305	303	0	0	0	0	New.World.Monkey
chr2:64665514:64665675:-	LTR	ERVL-MaLR	MLT1J	161	161	161	161	161	161	161	159	0	164	0	0	Pig.Cow
chr2:64666822:64666961:+	LINE	L1	L1M5	139	139	139	139	143	143	143	142	0	144	0	0	Pig.Cow
chr2:64667157:64667220:-	LINE	L1	L1MA6	63	63	63	63	63	63	63	63	0	0	0	0	New.World.Monkey
chr2:64667220:64667433:+	LINE	L1	L1M2	213	213	214	213	210	213	213	218	0	0	0	0	New.World.Monkey
chr2:64668637:64668947:+	SINE	Alu	AluJr	310	310	310	344	323	328	328	315	0	0	0	0	New.World.Monkey
chr2:64668971:64669263:+	SINE	Alu	AluSx	292	292	286	2157	292	300	300	297	0	0	0	0	New.World.Monkey
chr2:64670012:64670201:+	SINE	MIR	MIR	189	189	189	190	189	189	189	184	189	188	0	0	Pig.Cow
chr2:64670217:64670413:+	LTR	ERVL	LTR16A	196	197	197	200	196	191	191	190	0	0	0	0	New.World.Monkey
chr2:64670466:64670573:+	LTR	ERVL	LTR16A	107	117	116	116	114	116	116	112	0	112	108	122	Eutheria
chr2:64670579:64670620:+	SINE	MIR	MIR	41	41	41	41	41	41	41	0	0	0	126	54	Eutheria
chr2:64671188:64671693:-	LINE	L2	L2b	505	504	504	504	505	508	508	503	0	0	0	0	New.World.Monkey
chr2:64671694:64671995:+	SINE	Alu	AluSz	301	301	301	302	301	305	303	0	0	0	0	0	Old.World.Monkey
chr2:64673137:64674159:+	LINE	L1	L1MA4A	1022	1016	1019	1014	1019	0	1000	0	0	0	0	0	Old.World.Monkey
chr2:64676186:64676262:+	DNA	hAT-Charlie	Charlie16a	76	76	76	76	76	76	76	76	77	80	0	0	Pig.Cow
chr2:64676522:64677032:-	LTR	ERV1	MER34C2	510	510	510	510	506	506	506	509	0	0	0	0	New.World.Monkey
chr2:64677032:64677220:+	DNA	hAT-Charlie	MER20	188	188	188	188	188	192	192	202	0	204	0	0	Pig.Cow
chr2:64677660:64677755:+	LINE	L2	L2c	95	95	95	95	95	0	95	102	104	104	0	0	Pig.Cow
chr2:64678559:64678694:-	SINE	MIR	MIR3	135	135	135	135	135	135	135	0	137	0	0	0	Pig.Cow
chr2:64678686:64678922:+	LINE	L2	L2a	236	236	236	236	236	236	236	0	0	227	0	0	Pig.Cow
chr2:64678990:64679174:+	LINE	L2	L2a	184	184	184	184	183	184	184	0	0	0	0	0	Old.World.Monkey
chr2:64679174:64679473:-	SINE	Alu	AluJr	299	297	297	299	297	295	295	0	0	0	0	0	Old.World.Monkey
chr2:64679473:64679607:+	LINE	L2	L2a	134	134	134	134	134	136	136	133	0	0	0	0	New.World.Monkey
chr2:64679615:64679821:-	SINE	MIR	MIR	206	206	202	206	202	212	208	211	222	219	0	0	Pig.Cow
chr2:64680250:64680358:+	SINE	Alu	AluSx	108	0	0	0	110	0	0	0	0	0	0	0	Apes
chr2:64684045:64684123:+	SINE	tRNA	MamSINE1	78	78	78	78	78	76	76	0	276	77	77	77	Eutheria
chr2:64684282:64684573:+	SINE	Alu	AluJo	291	289	293	289	288	294	293	283	0	0	0	0	New.World.Monkey
chr2:64684914:64684957:-	LINE	L1	L1MC3	43	43	43	43	43	43	43	43	42	0	0	0	Pig.Cow
chr2:64685234:64685325:+	DNA	hAT-Charlie	MER5A	91	91	91	88	91	91	91	91	510	481	0	0	Pig.Cow
chr2:64688726:64689106:-	LINE	L1	L1ME1	380	380	380	373	0	383	379	439	387	0	0	0	Pig.Cow
chr2:64689636:64689665:-	LINE	L2	L2a	29	29	29	29	29	29	29	29	0	29	0	29	Eutheria
chr2:64689755:64689814:-	DNA	hAT-Charlie	MER5A	59	59	59	59	59	59	59	59	0	0	0	0	New.World.Monkey
chr2:64689824:64690126:+	SINE	Alu	AluJb	302	298	309	0	301	305	307	0	0	0	0	0	Old.World.Monkey
chr2:64692632:64693158:-	DNA	hAT-Charlie	MER1A	526	525	526	524	523	511	511	522	0	0	0	0	New.World.Monkey
chr2:64693543:64693834:+	SINE	Alu	AluJr	291	292	289	291	292	0	0	0	0	0	0	0	Apes
chr2:64693842:64694077:-	DNA	TcMar?	MamRep137	235	235	235	235	235	235	235	244	0	235	0	0	Pig.Cow
chr2:64694206:64694254:+	DNA	hAT-Charlie	MER3	48	48	48	48	48	48	48	48	0	0	47	0	Eutheria
chr2:64694254:64694411:-	DNA	hAT-Charlie	MER3	157	157	157	157	157	153	153	158	337	0	0	0	Pig.Cow
chr2:64694542:64694661:+	LTR	Gypsy?	LTR88c	119	119	116	119	119	119	119	120	129	135	0	0	Pig.Cow
chr2:64695566:64695780:+	LINE	L2	L2b	214	214	214	214	0	214	214	214	0	0	0	0	New.World.Monkey
chr2:64695780:64695921:+	SINE	Alu	FLAM_C	141	147	140	0	0	144	144	142	0	0	0	0	New.World.Monkey
chr2:64695921:64695945:+	LINE	L2	L2b	24	24	24	24	0	23	23	25	24	0	0	23	Eutheria
chr2:64695960:64696454:-	LTR	ERVL-MaLR	MLT1F	494	494	494	494	0	496	0	490	0	0	0	0	New.World.Monkey
chr2:64696528:64696605:+	LTR	Gypsy?	LTR88c	77	77	77	77	0	77	77	77	0	0	0	0	New.World.Monkey
chr2:64697038:64697227:-	DNA	hAT-Charlie	MER102c	189	189	188	189	189	189	189	189	0	0	0	0	New.World.Monkey
chr2:64697746:64697920:+	SINE	MIR	MIRb	174	174	174	174	174	174	174	691	189	173	171	168	Eutheria
chr2:64698032:64698081:-	SINE	MIR	MIRc	49	49	49	49	49	49	49	49	47	52	0	0	Pig.Cow
chr2:64699352:64699474:-	SINE	MIR	MIR3	122	122	122	122	122	122	122	122	0	0	0	0	New.World.Monkey
chr2:64699765:64699879:-	SINE	Alu	AluJo	114	114	114	114	114	116	116	115	0	0	0	0	New.World.Monkey
chr2:64700834:64701013:-	LTR	ERVL-MaLR	MLT1I	179	179	179	178	182	181	181	179	0	0	0	0	New.World.Monkey
chr2:64701156:64701265:+	SINE	MIR	MIRc	109	109	109	108	109	109	110	109	0	0	0	335	Eutheria
chr2:64701879:64702180:+	LINE	L1	L1ME4a	301	301	301	300	296	322	322	311	0	312	0	0	Pig.Cow
chr2:64702251:64702553:-	SINE	Alu	AluJb	302	302	298	302	302	305	301	600	0	0	0	0	New.World.Monkey
chr2:64703275:64703312:+	SINE	MIR	MIRc	37	37	0	37	37	0	0	37	0	37	0	0	Pig.Cow
chr2:64703312:64703355:+	SINE	MIR	MIRc	43	43	43	43	43	43	43	42	43	0	0	0	Pig.Cow
chr2:64703825:64704121:-	SINE	Alu	AluSx1	296	296	296	294	294	293	293	296	0	0	0	0	New.World.Monkey
chr2:64704169:64704348:-	LINE	L1	HAL1	179	179	179	180	179	179	179	493	0	182	0	0	Pig.Cow
chr2:64704349:64704551:-	LTR	ERVL-MaLR	MLT1J2	202	202	202	202	198	202	202	202	0	0	0	0	New.World.Monkey
chr2:64704847:64705095:-	LTR	ERVL-MaLR	MLT1J2	248	248	254	248	248	248	248	237	0	0	0	0	New.World.Monkey
chr2:64705168:64705390:+	DNA	hAT-Charlie	MER58A	222	222	222	222	223	220	220	0	216	217	0	0	Pig.Cow
chr2:64706531:64706727:+	LTR	ERVL	LTR18B	196	196	196	196	194	0	196	4558	0	0	0	0	New.World.Monkey
chr2:64706725:64706988:+	LTR	ERVL	LTR18B	263	263	278	263	0	263	263	261	0	0	0	0	New.World.Monkey
chr2:64707119:64707232:+	LINE	L2	L2a	113	113	113	113	113	113	113	114	112	0	0	0	Pig.Cow
chr2:64707320:64707440:-	LINE	L1	L1ME2	120	120	119	120	120	120	120	114	366	120	0	0	Pig.Cow
chr2:64707939:64707979:+	SINE	MIR	MIRb	40	40	40	40	40	40	40	40	38	0	0	0	Pig.Cow
chr2:64708094:64708335:+	SINE	MIR	MIR	241	241	241	241	242	242	242	242	0	239	0	0	Pig.Cow
chr2:64708745:64709024:-	SINE	Alu	AluJb	279	279	279	279	281	283	282	273	0	0	0	0	New.World.Monkey
chr2:64710195:64710423:+	SINE	MIR	MIRb	228	228	230	228	225	228	228	227	228	1175	0	222	Eutheria
chr2:64710678:64711220:-	LTR	ERVL-MaLR	MLT1F2	542	543	542	591	549	546	546	552	562	810	0	0	Pig.Cow
chr2:64711331:64711555:+	LTR	ERVL-MaLR	MLT1K	224	224	382	361	226	230	230	250	0	0	0	0	New.World.Monkey
chr2:64711555:64711867:+	SINE	Alu	AluSz	312	312	314	313	312	299	304	325	0	0	0	0	New.World.Monkey
chr2:64711867:64712084:+	LTR	ERVL-MaLR	MLT1K	217	217	217	218	216	217	217	220	209	0	0	223	Eutheria
chr2:64712084:64712171:+	SINE	MIR	MIR3	87	88	86	87	87	98	96	86	0	0	94	94	Eutheria
chr2:64712559:64712749:+	SINE	MIR	MIR	190	190	190	0	0	0	0	0	0	0	0	0	Great.Apes
chr2:64715919:64716057:+	DNA	hAT-Charlie	MER5A	138	139	139	139	139	142	142	148	156	0	0	0	Pig.Cow
chr2:64717729:64717865:+	LTR	Gypsy	MamGypLTR1b	136	136	136	136	136	136	136	0	0	0	0	134	Eutheria
chr2:64717913:64718020:+	SINE	MIR	MIR	107	107	107	107	107	107	107	0	0	0	0	0	Old.World.Monkey
chr2:64718023:64718042:-	LINE	L2	L2a	19	19	19	19	19	19	19	0	0	0	0	0	Old.World.Monkey
chr2:64718042:64718338:+	SINE	Alu	AluSx3	296	300	294	309	357	303	298	0	0	0	0	0	Old.World.Monkey
chr2:64718338:64718672:-	LINE	L2	L2a	334	331	333	330	331	332	332	0	0	0	0	0	Old.World.Monkey
chr2:64718790:64719054:+	LTR	Gypsy	MamGypLTR1b	264	264	264	264	264	264	264	0	0	280	0	0	Pig.Cow
chr2:64719489:64719584:-	SINE	MIR	MIR3	95	95	94	95	95	95	95	95	96	95	133	541	Eutheria
chr2:64719613:64719718:-	LTR	ERVL-MaLR	MLT1J1	105	105	105	105	105	105	105	108	109	109	0	0	Pig.Cow
chr2:64720070:64720498:-	LINE	L2	L2a	428	428	428	428	429	426	426	441	600	0	0	0	Pig.Cow
chr2:64720533:64720818:+	DNA	hAT-Charlie	MER102b	285	286	286	285	289	285	286	0	0	0	0	0	Old.World.Monkey
chr2:64720852:64721213:-	LTR	ERVL-MaLR	MLT1J1	361	361	361	360	366	356	356	0	0	0	0	0	Old.World.Monkey
chr2:64721402:64721610:+	SINE	MIR	MIR	208	208	208	207	0	208	208	0	0	0	0	0	Old.World.Monkey
chr2:64721667:64721911:+	SINE	Alu	AluSx	244	244	245	250	237	241	241	239	0	0	0	0	New.World.Monkey
chr2:64722982:64723785:-	LINE	L1	L1MC4	803	847	802	800	783	800	800	0	0	0	0	0	Old.World.Monkey
chr2:64724143:64724346:-	LINE	L2	L2	203	203	203	203	203	205	205	0	0	0	0	0	Old.World.Monkey
chr2:64724897:64725194:-	SINE	Alu	AluSc	297	297	1514	0	293	385	317	0	0	0	0	0	Old.World.Monkey
chr2:64725194:64725363:-	SINE	Alu	FAM	169	169	170	169	169	164	164	0	0	0	0	0	Old.World.Monkey
chr2:64725887:64726499:-	LTR	ERV1	MER4B	612	612	612	612	612	612	612	0	0	0	0	0	Old.World.Monkey
chr2:64727065:64727506:-	LTR	ERVL-MaLR	MSTB	441	445	446	476	446	447	447	452	0	0	0	0	New.World.Monkey
chr2:64728726:64729023:-	SINE	Alu	AluSq2	297	297	297	297	0	307	297	0	0	0	0	0	Old.World.Monkey
chr2:64729539:64729619:+	LINE	L1	L1MC	80	80	80	81	81	0	0	0	0	0	0	0	Apes
chr2:64729619:64729908:+	SINE	Alu	AluY	289	290	4568	297	290	0	0	0	0	0	0	0	Apes
chr2:64729908:64729996:+	LINE	L1	L1MC	88	88	88	88	86	89	89	85	0	0	0	0	New.World.Monkey
chr2:64731230:64731442:+	SINE	Alu	AluSz	212	212	212	212	213	219	219	229	0	0	0	0	New.World.Monkey
chr2:64731847:64732248:-	LTR	ERVL	LTR33A	401	401	405	401	401	395	395	400	0	0	0	0	New.World.Monkey
chr2:64732598:64732912:-	LINE	L1	L1ME3E	314	314	314	314	310	314	314	313	0	0	0	0	New.World.Monkey
chr2:64732962:64733157:+	Unknown	Unknown	MamRep605	195	195	195	195	193	193	193	215	0	0	0	0	New.World.Monkey
chr2:64733312:64733416:-	Unknown	Unknown	MamRep605	104	104	104	104	104	102	102	0	0	0	102	0	Old.World.Monkey
chr2:64733668:64733778:+	LINE	L1	L1M5	110	110	110	110	110	110	110	109	111	0	0	0	Pig.Cow
chr2:64733960:64734106:+	SINE	Alu	FRAM	146	146	146	146	146	146	146	147	0	0	0	0	New.World.Monkey
chr2:64734800:64735166:-	LINE	L1	L1ME3C	366	366	366	366	364	365	365	365	357	0	0	0	Pig.Cow
chr2:64735263:64735573:-	SINE	Alu	AluSz6	310	311	311	307	310	298	301	0	0	0	0	0	Old.World.Monkey
chr2:64735727:64735829:+	LINE	L2	L2c	102	102	102	102	102	103	103	102	0	0	0	0	New.World.Monkey
chr2:64735856:64736010:+	DNA	hAT-Charlie	MER5A1	154	154	154	154	154	154	154	154	0	0	0	0	New.World.Monkey
chr2:64736192:64736446:+	SINE	Alu	AluY	254	251	0	251	250	247	247	0	0	0	0	0	Old.World.Monkey
chr2:64736448:64736820:-	LINE	L2	L2c	372	372	0	372	372	375	375	372	0	377	0	0	Pig.Cow
chr2:64737584:64737737:-	SINE	MIR	MIRb	153	153	0	151	153	152	152	153	0	410	0	0	Pig.Cow
chr2:64737760:64737885:+	LINE	L2	L2c	125	125	0	125	124	125	125	122	0	123	0	0	Pig.Cow
chr2:64737927:64738053:-	DNA	hAT-Charlie	MER5B	126	126	0	126	126	126	126	126	0	127	0	0	Pig.Cow
chr2:64738076:64739031:-	Other	Other	SVA_F	955	0	0	0	0	0	0	0	0	0	0	0	Human
chr2:64739048:64740332:-	Other	Other	SVA_F	1284	0	0	0	0	0	0	0	0	0	0	0	Human
chr2:64740926:64741221:-	LINE	L2	L2c	295	295	0	295	290	296	297	290	309	0	0	0	Pig.Cow
chr2:64741221:64741654:-	LTR	ERVL-MaLR	MLT1N2	433	433	0	433	433	433	433	419	473	439	0	0	Pig.Cow
chr2:64741665:64742150:-	LTR	ERVL-MaLR	MLT1H1	485	485	0	485	483	468	468	468	0	0	0	0	New.World.Monkey
chr2:64742237:64742326:-	LTR	ERVL-MaLR	MLT1N2	89	89	89	89	89	89	89	89	0	0	0	0	New.World.Monkey
chr2:64742333:64742397:-	LINE	L2	L2c	64	64	64	64	64	64	64	62	65	66	0	0	Pig.Cow
chr2:64742727:64742978:-	LINE	L1	L1MC5	251	251	250	264	259	264	264	293	0	0	262	251	Eutheria
chr2:64743285:64743411:-	LINE	L2	L2c	126	126	126	126	126	126	125	130	0	0	0	0	New.World.Monkey
chr2:64743471:64743871:-	LINE	L1	L1MC5	400	400	400	399	400	395	395	404	395	389	0	0	Pig.Cow
chr2:64743837:64743938:-	LINE	L1	L1MC4	101	101	101	100	97	100	100	101	177	121	0	0	Pig.Cow
chr2:64744624:64744803:-	DNA	hAT-Charlie	MER20	179	179	179	179	179	179	179	0	173	0	0	176	Eutheria
chr2:64744927:64745045:-	SINE	MIR	MIRb	118	118	118	117	118	118	118	119	117	126	0	122	Eutheria
chr2:64745160:64745364:-	SINE	Alu	AluJb	204	203	204	205	204	204	204	204	0	0	0	0	New.World.Monkey
chr2:64745989:64746149:+	LINE	L2	L2b	160	160	160	160	160	157	157	160	0	0	0	0	New.World.Monkey
chr2:64746289:64746609:+	SINE	Alu	AluSq	320	0	0	0	0	0	0	0	0	0	0	0	Human
chr2:64746668:64746779:-	LINE	L2	L2a	111	111	111	111	111	111	111	111	0	0	0	0	New.World.Monkey
chr2:64746871:64746986:-	DNA	hAT-Charlie	MER33	115	117	117	117	0	117	117	0	135	121	0	0	Pig.Cow
chr2:64747360:64747502:-	LTR	ERVL-MaLR	MLT1A1	142	142	142	142	142	143	143	142	0	0	0	0	New.World.Monkey
chr2:64748014:64748288:-	SINE	Alu	AluJb	274	274	0	274	274	266	266	264	0	0	0	0	New.World.Monkey
chr2:64748337:64748651:+	SINE	Alu	AluJb	314	310	0	306	313	0	314	0	0	0	0	0	Old.World.Monkey
chr2:64748760:64748845:+	DNA	hAT-Charlie	Charlie24	85	85	0	85	85	84	85	85	83	84	0	0	Pig.Cow
chr2:64748888:64749022:-	SINE	MIR	MIR3	134	134	0	135	135	135	135	132	0	402	0	0	Pig.Cow
chr2:64749138:64749354:+	LINE	L1	L1M5	216	215	0	217	216	217	217	0	208	0	0	0	Pig.Cow
chr2:64749850:64749898:-	SINE	Alu	AluJo	48	48	0	50	46	46	46	0	0	66	0	0	Pig.Cow
chr2:64753921:64754098:-	SINE	MIR	MIR	177	177	177	177	177	178	178	181	254	0	0	0	Pig.Cow
chr2:64754106:64754302:+	LINE	L1	L1ME3C	196	196	196	197	195	187	187	0	0	203	0	287	Eutheria
chr2:64754432:64754731:+	SINE	Alu	AluSp	299	302	301	296	300	306	307	0	0	0	0	0	Old.World.Monkey
chr2:64755418:64756186:-	LINE	L2	L2a	768	768	770	765	762	752	752	1053	0	0	0	0	New.World.Monkey
chr2:64756545:64756670:+	LINE	L2	L2c	125	122	125	0	119	133	133	126	0	143	0	0	Pig.Cow
chr2:64756767:64756980:-	SINE	Alu	AluJo	213	212	214	213	212	213	213	231	0	0	0	0	New.World.Monkey
chr2:64757006:64757306:+	SINE	Alu	AluSx1	300	297	300	302	302	306	306	300	0	0	0	0	New.World.Monkey
chr2:64757631:64757704:+	LINE	L2	L2a	73	73	73	73	73	73	73	74	0	83	0	0	Pig.Cow
chr2:64757714:64757913:-	LINE	L1	L1ME4a	199	197	194	199	197	195	195	0	0	0	0	0	Old.World.Monkey
chr2:64757913:64758215:+	SINE	Alu	AluSx1	302	300	302	291	307	299	299	0	0	0	0	0	Old.World.Monkey
chr2:64758215:64758426:-	LINE	L1	L1ME4a	211	208	211	210	212	207	207	0	0	0	0	0	Old.World.Monkey
chr2:64758725:64759001:+	DNA	hAT-Charlie	MER33	276	273	276	273	276	269	268	272	0	0	0	0	New.World.Monkey
chr2:64759239:64759957:-	LINE	L2	L2b	718	717	718	717	720	706	717	709	0	0	0	0	New.World.Monkey
chr2:64760249:64760561:+	SINE	Alu	AluJb	312	312	304	302	297	299	299	313	0	0	0	0	New.World.Monkey
chr2:64762387:64762461:-	DNA	hAT-Charlie	MER5B	74	74	74	74	74	160	79	79	0	77	0	0	Pig.Cow
chr2:64762587:64762790:+	SINE	MIR	MIRb	203	203	203	203	203	210	210	208	0	0	0	0	New.World.Monkey
chr2:64763019:64763371:-	LINE	L2	L2	352	352	352	352	352	353	353	352	362	361	0	0	Pig.Cow
chr2:64763417:64763726:+	SINE	Alu	AluSx	309	312	313	311	305	301	300	0	0	0	0	0	Old.World.Monkey
chr2:64763805:64764115:+	SINE	Alu	AluJb	310	312	310	302	301	0	0	0	0	0	0	0	Apes
chr2:64764137:64764371:-	LINE	L1	L1ME4a	234	235	234	240	239	237	237	240	0	227	0	0	Pig.Cow
chr2:64764371:64764580:+	LINE	L1	L1PA15	209	209	209	209	0	209	209	204	0	0	0	0	New.World.Monkey
chr2:64764580:64764666:-	LINE	L1	L1ME4a	86	86	86	86	84	86	86	382	0	0	0	0	New.World.Monkey
chr2:64765105:64765323:+	DNA	hAT-Charlie	MER112	218	213	216	214	217	216	215	0	0	0	0	0	Old.World.Monkey
chr2:64766794:64766878:-	LINE	L2	L2c	84	84	84	84	84	84	84	0	0	84	0	0	Pig.Cow
chr2:64766895:64767047:-	LINE	L2	L2	152	152	152	149	152	149	152	151	156	152	0	0	Pig.Cow
chr2:64768180:64768353:+	SINE	MIR	MIRb	173	173	173	173	173	0	0	0	0	172	0	0	Pig.Cow
chr2:64768323:64768360:+	LINE	L2	L2a	37	37	37	37	37	0	0	37	0	37	0	0	Pig.Cow
chr2:64770082:64770867:-	LINE	L1	L1M5	785	784	784	786	793	0	787	791	0	0	0	0	New.World.Monkey
chr2:64772344:64772517:+	LINE	L1	L1MD	173	173	173	173	173	170	170	173	171	171	0	0	Pig.Cow
chr2:64772578:64773010:+	LINE	L1	L1MD2	432	0	411	436	0	0	0	0	0	0	0	0	Great.Apes
chr2:64773010:64773326:-	SINE	Alu	AluSx1	316	312	305	304	0	302	301	0	0	0	0	0	Old.World.Monkey
chr2:64773399:64773436:+	LINE	L1	L1MB3	37	37	37	37	0	37	37	37	0	0	0	0	New.World.Monkey
chr2:64773766:64773886:-	LINE	L1	L1MC4	120	120	120	120	120	119	120	114	0	0	0	0	New.World.Monkey
chr2:64773886:64774188:+	SINE	Alu	AluY	302	301	0	303	298	305	322	0	0	0	0	0	Old.World.Monkey
chr2:64774212:64774730:-	LINE	L1	L1MC4	518	515	0	515	513	515	515	0	0	0	0	0	Old.World.Monkey
chr2:64774731:64774906:-	LINE	L1	L1MC4	175	179	0	180	177	180	180	0	0	0	0	0	Old.World.Monkey
chr2:64774911:64775223:-	SINE	Alu	AluJb	312	312	0	312	312	311	311	0	0	0	0	0	Old.World.Monkey
chr2:64775245:64775563:+	SINE	Alu	AluYb8	318	0	0	0	0	0	0	0	0	0	0	0	Human
chr2:64775592:64775652:-	LINE	L1	L1M5	60	60	60	58	60	60	60	60	61	60	0	0	Pig.Cow
chr2:64775693:64775791:-	LINE	L1	L1M5	98	98	98	98	98	98	98	99	0	99	0	0	Pig.Cow
chr2:64776157:64776265:+	SINE	MIR	MIR3	108	108	106	108	108	108	108	104	0	0	0	0	New.World.Monkey
chr2:64776442:64776735:-	SINE	Alu	AluSz	293	281	279	0	292	0	292	0	0	0	0	0	Old.World.Monkey
chr2:64777128:64777381:+	LINE	L1	L1MD2	253	253	253	253	253	253	253	0	0	0	0	0	Old.World.Monkey
chr2:64777388:64777514:+	SINE	Alu	FLAM_A	126	125	125	0	125	127	127	0	0	0	0	0	Old.World.Monkey
chr2:64777514:64777811:+	LINE	L1	L1MD2	297	298	297	292	292	291	291	294	0	0	0	0	New.World.Monkey
chr2:64777865:64778066:+	LINE	L1	L1MD2	201	201	201	201	202	192	192	209	0	0	0	0	New.World.Monkey
chr2:64778094:64778251:+	LINE	L1	L1M5	157	157	157	157	157	157	157	162	153	157	0	0	Pig.Cow
chr2:64782138:64782300:+	SINE	MIR	MIRb	162	161	161	158	161	482	480	0	164	0	0	0	Pig.Cow
chr2:64782412:64782687:+	SINE	Alu	AluSz	275	275	273	0	275	276	276	275	0	0	0	0	New.World.Monkey
chr2:64783123:64783421:-	SINE	Alu	AluSx	298	298	0	311	304	293	293	295	0	0	0	0	New.World.Monkey
chr2:64784619:64784758:-	SINE	Alu	AluSz6	139	139	139	139	142	146	146	138	0	0	0	0	New.World.Monkey
chr2:64785400:64786224:-	DNA	TcMar-Tigger	MER6	824	824	820	814	812	821	820	822	0	0	0	0	New.World.Monkey
chr2:64786243:64786362:+	SINE	MIR	MIRc	119	119	119	119	119	119	119	0	0	0	0	0	Old.World.Monkey
chr2:64786363:64786847:-	LTR	ERVL	MLT2B4	484	484	488	0	507	0	0	494	0	0	0	0	New.World.Monkey
chr2:64786847:64787137:-	SINE	Alu	AluJb	290	288	290	290	290	0	0	289	0	0	0	0	New.World.Monkey
chr2:64787137:64787211:-	LTR	ERVL	MLT2B4	74	74	74	74	74	73	73	74	74	74	0	0	Pig.Cow
chr2:64787724:64788026:+	SINE	Alu	AluSz	302	302	302	302	301	307	307	0	0	0	0	0	Old.World.Monkey
chr2:64788528:64788828:+	SINE	Alu	AluJr	300	298	338	304	300	296	296	290	0	0	0	0	New.World.Monkey
chr2:64789102:64789326:+	SINE	MIR	MIRb	224	224	224	224	224	224	223	215	0	0	0	0	New.World.Monkey
chr2:64789503:64789584:-	LINE	L2	L2c	81	81	81	81	81	81	81	98	0	0	0	0	New.World.Monkey
chr2:64789614:64789850:+	SINE	MIR	MIR	236	236	236	236	236	236	236	240	0	0	0	0	New.World.Monkey
chr2:64790817:64791038:-	SINE	Alu	AluSx3	221	221	221	220	234	219	219	220	0	0	0	0	New.World.Monkey
chr2:64791587:64791777:+	SINE	Alu	AluSx1	190	189	191	0	185	185	185	0	0	0	0	0	Old.World.Monkey
chr2:64791974:64792271:-	SINE	Alu	AluSz	297	297	0	0	294	289	289	0	0	0	0	0	Old.World.Monkey
chr2:64792329:64792627:+	SINE	Alu	AluY	298	303	0	289	298	287	288	0	0	0	0	0	Old.World.Monkey
chr2:64792737:64792831:+	DNA	hAT-Charlie	MER58A	94	97	97	97	99	100	100	98	98	0	106	105	Eutheria
chr2:64792820:64792887:+	DNA	hAT-Charlie	MER58C	67	64	67	67	67	67	67	67	68	66	67	66	Eutheria
chr2:64794344:64794468:+	SINE	MIR	MIRb	124	124	124	124	124	124	124	0	129	0	0	0	Pig.Cow
chr2:64794935:64795188:+	SINE	Alu	AluSx	253	253	256	253	257	257	264	260	0	0	0	0	New.World.Monkey
chr2:64795254:64795478:-	LINE	L1	HAL1	224	226	223	226	226	228	228	224	243	231	0	0	Pig.Cow
chr2:64795620:64795687:-	LINE	L1	HAL1	67	67	67	67	67	68	68	68	95	0	0	0	Pig.Cow
chr2:64795762:64796045:-	SINE	Alu	AluSx1	283	287	0	283	283	284	288	0	0	0	0	0	Old.World.Monkey
chr2:64798321:64798514:-	DNA	hAT-Charlie	MER5A	193	193	191	0	191	192	192	185	0	0	0	0	New.World.Monkey
chr2:64799067:64799370:+	SINE	Alu	AluSq2	303	305	0	0	314	302	299	299	0	0	0	0	New.World.Monkey
chr2:64799868:64799950:+	SINE	Alu	FLAM_A	82	81	86	92	102	100	100	97	0	0	0	0	New.World.Monkey
chr2:64800414:64800529:+	SINE	MIR	MIR3	115	115	115	115	128	115	115	111	112	116	0	0	Pig.Cow
chr2:64800799:64801088:-	SINE	Alu	AluSx	289	289	296	289	289	291	291	297	0	0	0	0	New.World.Monkey
chr2:64801400:64801690:-	DNA	hAT-Charlie	MER103C	290	290	290	290	289	304	304	335	293	302	0	0	Pig.Cow
chr2:64802480:64802761:+	SINE	Alu	AluJo	281	281	281	5738	0	285	286	274	0	0	0	0	New.World.Monkey
chr2:64802881:64803172:-	SINE	Alu	AluSz	291	308	0	291	0	283	283	291	0	0	0	0	New.World.Monkey
chr2:64803836:64803891:-	SINE	MIR	MIR3	55	55	55	55	0	0	0	0	0	0	0	0	Great.Apes
chr2:64803891:64804192:-	SINE	Alu	AluSx1	301	292	312	316	299	299	299	292	0	0	0	0	New.World.Monkey
chr2:64804192:64804328:-	SINE	MIR	MIR3	136	135	135	136	135	146	146	0	0	0	0	0	Old.World.Monkey
chr2:64804887:64805187:-	LINE	L1	L1MD2	300	302	302	302	303	0	0	0	0	474	0	0	Pig.Cow
chr2:64805692:64805990:-	SINE	Alu	AluSc8	298	285	292	289	298	307	308	0	0	0	0	0	Old.World.Monkey
chr2:64806026:64806110:+	snRNA	snRNA	U6	84	103	84	84	84	85	85	85	0	0	0	0	New.World.Monkey
chr2:64811727:64812029:-	SINE	Alu	AluY	302	301	0	0	0	0	0	0	0	0	0	0	Great.Apes
chr2:64815091:64815883:-	LINE	L1	L1MB7	792	828	792	792	786	794	794	811	1419	0	0	0	Pig.Cow
chr2:64815883:64816018:-	SINE	Alu	FLAM_C	135	140	140	140	140	136	136	130	0	0	0	0	New.World.Monkey
chr2:64816018:64816521:-	LINE	L1	L1MB7	503	503	504	503	484	496	501	488	0	0	0	0	New.World.Monkey
chr2:64816922:64817077:-	LINE	L1	L1ME4a	155	155	155	155	155	0	154	0	0	0	0	0	Old.World.Monkey
chr2:64817242:64817516:-	LINE	L1	L1MC5	274	274	270	270	274	277	277	0	280	0	0	0	Pig.Cow
chr2:64820967:64821129:+	SINE	MIR	MIRb	162	162	162	162	162	163	163	162	0	0	0	0	New.World.Monkey
chr2:64821942:64821991:-	LTR	ERVL-MaLR	MLT1J	49	49	49	49	49	49	49	0	0	0	0	0	Old.World.Monkey
chr2:64822006:64822155:+	DNA	TcMar-Tc2	MER104	149	149	149	149	149	149	149	0	152	0	0	0	Pig.Cow
chr2:64822159:64822589:-	LTR	ERVL-MaLR	MLT1J	430	430	430	432	435	0	0	437	1480	0	0	0	Pig.Cow
chr2:64822806:64822967:+	SINE	MIR	MIR3	161	161	166	166	166	166	166	163	173	0	0	0	Pig.Cow
chr2:64823208:64823307:-	SINE	MIR	MIRc	99	99	99	99	99	99	99	99	98	98	0	0	Pig.Cow
chr2:64823340:64823456:-	LINE	CR1	L3	116	116	116	0	114	0	0	0	0	0	0	0	Apes
chr2:64823501:64824165:-	LINE	CR1	L3	664	664	666	0	667	664	664	665	0	890	0	0	Pig.Cow
chr2:64824219:64824315:-	LINE	CR1	L3	96	96	96	96	96	96	96	96	95	94	0	0	Pig.Cow
chr2:64824370:64824480:+	SINE	Alu	FLAM_C	110	110	110	0	110	110	110	109	0	0	0	0	New.World.Monkey
chr2:64824480:64824776:-	SINE	Alu	AluSg	296	296	297	0	0	313	325	0	0	0	0	0	Old.World.Monkey
chr2:64824776:64824807:+	SINE	Alu	FLAM_C	31	0	34	31	31	36	36	0	0	0	0	0	Old.World.Monkey
chr2:64825541:64825861:-	SINE	Alu	AluSz	320	0	0	0	0	0	0	0	0	0	0	0	Human
chr2:64826536:64826753:-	SINE	MIR	MIRb	217	217	217	217	217	213	213	0	232	243	0	0	Pig.Cow
chr2:64826802:64826930:+	LINE	L2	L2b	128	128	128	128	128	128	128	128	0	125	0	0	Pig.Cow
chr2:64827706:64827828:+	SINE	Alu	AluJr	122	122	122	122	0	122	122	122	0	0	0	0	New.World.Monkey
chr2:64827831:64828121:-	SINE	Alu	AluSx	290	290	290	289	0	289	289	288	0	0	0	0	New.World.Monkey
chr2:64829580:64829940:-	LTR	ERVL-MaLR	MLT1A0	360	360	360	359	360	360	360	347	0	0	0	0	New.World.Monkey
chr2:64829989:64830046:+	SINE	MIR	MIR	57	60	60	60	60	60	60	60	0	64	0	0	Pig.Cow
chr2:64830501:64830552:-	LINE	L2	L2c	51	51	51	50	51	51	51	51	51	51	0	0	Pig.Cow
chr2:64830824:64831018:-	LINE	L1	L1MC4	194	194	194	194	194	195	195	197	192	0	0	0	Pig.Cow
chr2:64831018:64831383:-	LINE	L1	L1PA16	365	365	365	365	366	361	360	669	0	0	0	0	New.World.Monkey
chr2:64831383:64831517:-	LINE	L1	L1MC4	134	134	134	134	134	134	134	135	0	0	0	0	New.World.Monkey
chr2:64831623:64831981:+	LINE	L2	L2a	358	358	358	358	358	360	360	357	0	0	0	0	New.World.Monkey
chr2:64832638:64832755:+	DNA	hAT-Charlie	Charlie4z	117	117	117	115	117	117	117	117	0	127	0	0	Pig.Cow
chr2:64832940:64832994:-	SINE	MIR	MIRb	54	54	54	54	54	54	54	54	0	0	0	0	New.World.Monkey
chr2:64833003:64833226:-	SINE	MIR	MIR	223	223	223	223	223	223	223	223	0	237	0	0	Pig.Cow
chr2:64833245:64833345:-	SINE	MIR	MIRb	100	100	100	100	100	100	100	100	101	102	0	0	Pig.Cow
chr2:64835443:64835577:-	SINE	MIR	MIR3	134	134	134	136	136	0	136	135	0	0	175	0	Eutheria
chr2:64835583:64835717:+	SINE	Alu	FLAM_A	134	133	133	133	131	0	154	132	0	0	0	0	New.World.Monkey
chr2:64835718:64836025:+	SINE	Alu	AluSz	307	304	306	0	308	292	300	0	0	0	0	0	Old.World.Monkey
chr2:64836792:64836946:+	DNA	hAT-Charlie	MER5A	154	154	154	154	154	154	154	153	0	0	0	0	New.World.Monkey
chr2:64838017:64838069:+	LINE	L1	L1ME4a	52	52	52	52	0	52	52	52	52	0	57	54	Eutheria
chr2:64838090:64838385:+	SINE	Alu	AluSx	295	295	0	310	298	0	0	294	0	0	0	0	New.World.Monkey
chr2:64838393:64838740:+	LINE	L1	L1ME4a	347	347	347	347	347	347	347	0	0	0	0	0	Old.World.Monkey
chr2:64838741:64838935:-	LINE	L2	L2c	194	194	194	194	196	194	194	0	0	0	0	0	Old.World.Monkey
chr2:64838983:64839172:+	SINE	MIR	MIRb	189	189	188	189	189	190	190	0	0	332	0	0	Pig.Cow
chr2:64839145:64839176:+	LINE	L2	L2c	31	31	31	31	31	31	31	0	0	0	0	0	Old.World.Monkey
chr2:64839434:64839722:+	SINE	Alu	AluSp	288	288	288	287	287	288	288	295	0	0	0	0	New.World.Monkey
chr2:64839828:64839919:-	SINE	MIR	MIRb	91	91	91	91	92	92	92	105	0	95	0	0	Pig.Cow
chr2:64840787:64841000:-	DNA	hAT-Charlie	MER5B	213	213	213	213	213	213	213	0	219	0	0	0	Pig.Cow
chr2:64841011:64841578:+	LINE	L1	L1ME4a	567	567	568	561	570	633	570	563	574	842	0	0	Pig.Cow
chr2:64841721:64842040:+	SINE	Alu	AluJr4	319	319	318	320	329	348	349	0	0	0	0	0	Old.World.Monkey
chr2:64842486:64842692:+	SINE	MIR	MIRb	206	206	206	206	198	206	206	202	205	206	0	0	Pig.Cow
chr2:64845778:64845921:-	LTR	Gypsy	MamGypLTR1c	143	143	143	143	143	143	143	142	143	142	139	0	Eutheria
chr2:64845959:64846053:-	LINE	L2	L2a	94	94	94	94	94	94	94	93	0	100	0	0	Pig.Cow
chr2:64846053:64846153:+	DNA	hAT-Charlie	MER30	100	100	100	100	100	98	100	100	0	0	0	0	New.World.Monkey
chr2:64846153:64846449:-	SINE	Alu	AluSx	296	298	291	296	298	296	296	309	0	0	0	0	New.World.Monkey
chr2:64846449:64846604:+	DNA	hAT-Charlie	MER30	155	153	0	0	0	0	153	0	0	0	0	0	Old.World.Monkey
chr2:64846604:64846742:-	LINE	L2	L2a	138	138	0	138	138	138	138	135	0	0	0	0	New.World.Monkey
chr2:64847062:64847445:+	LINE	L1	L1MC2	383	383	0	366	383	384	383	386	0	0	0	0	New.World.Monkey
chr2:64847457:64847585:+	SINE	Alu	FRAM	128	128	0	127	128	127	127	127	0	0	0	0	New.World.Monkey
chr2:64847586:64848709:+	LINE	L1	L1MC2	1123	1124	0	1122	1122	1129	1129	1120	0	0	0	0	New.World.Monkey
chr2:64848718:64848964:+	SINE	Alu	AluJo	246	246	0	245	246	247	247	248	0	0	0	0	New.World.Monkey
chr2:64848991:64849065:+	LINE	L1	L1MC2	74	74	0	76	74	74	74	71	0	0	0	0	New.World.Monkey
chr2:64849065:64849372:+	SINE	Alu	AluSx3	307	307	0	307	307	342	350	0	0	0	0	0	Old.World.Monkey
chr2:64849372:64849497:+	LINE	L1	L1MC2	125	125	0	124	124	125	125	0	138	0	0	0	Pig.Cow
chr2:64850058:64850157:+	SINE	MIR	MIRb	99	99	0	99	99	99	99	99	0	99	0	0	Pig.Cow
chr2:64850291:64850784:-	LINE	L2	L2a	493	493	0	495	505	492	492	478	0	0	0	0	New.World.Monkey
chr2:64850787:64850908:+	DNA	hAT-Charlie	MER5A1	121	121	0	0	121	121	121	121	0	0	0	0	New.World.Monkey
chr2:64850919:64851222:-	SINE	Alu	AluSz	303	308	0	0	307	319	320	0	0	0	0	0	Old.World.Monkey
chr2:64851224:64851486:-	LINE	L2	L2a	262	262	0	262	262	261	250	254	0	0	0	0	New.World.Monkey
chr2:64851881:64852041:+	SINE	MIR	MIR	160	160	0	160	160	161	161	165	165	157	0	0	Pig.Cow
chr2:64852238:64852377:+	SINE	Alu	FLAM_A	139	145	0	0	0	0	0	0	0	0	0	0	Great.Apes
chr2:64853096:64853188:+	DNA	hAT?	MamRep1879	92	92	0	92	92	93	93	89	102	0	0	0	Pig.Cow
chr2:64853195:64853348:+	SINE	Alu	FRAM	153	154	0	0	0	147	151	151	0	0	0	0	New.World.Monkey
chr2:64853832:64854131:+	SINE	Alu	AluSg	299	299	0	0	303	298	298	0	0	0	0	0	Old.World.Monkey
chr2:64855008:64855118:-	SINE	MIR	MIR3	110	110	0	110	110	110	110	108	0	0	0	0	New.World.Monkey
chr2:64855304:64855510:+	SINE	MIR	MIRb	206	206	0	197	205	202	202	207	214	210	0	0	Pig.Cow
chr2:64855752:64855822:+	SINE	MIR	MIR3	70	70	0	70	70	0	0	69	68	0	0	0	Pig.Cow
chr2:64855813:64856037:-	SINE	MIR	MIR	224	224	0	223	224	224	224	0	0	0	0	0	Old.World.Monkey
chr2:64856022:64856161:+	SINE	MIR	MIR3	139	139	0	139	139	134	134	141	135	0	0	0	Pig.Cow
chr2:64856324:64856368:-	LINE	L2	L2c	44	44	0	44	44	44	44	44	44	44	0	43	Eutheria
chr2:64856368:64856590:-	DNA	hAT-Charlie	MER58A	222	222	0	222	222	222	222	0	0	0	0	0	Old.World.Monkey
chr2:64856590:64856843:-	LINE	L2	L2c	253	252	0	251	256	256	256	263	0	0	0	0	New.World.Monkey
chr2:64857001:64857072:-	LINE	L2	L2a	71	71	0	69	71	0	0	0	69	259	0	0	Pig.Cow
chr2:64857313:64857743:-	LTR	ERVL-MaLR	MLT1C	430	430	0	428	430	433	433	0	451	454	0	0	Pig.Cow
chr2:64858358:64858613:-	LINE	L2	L2c	255	249	0	255	255	253	253	257	0	0	0	0	New.World.Monkey
chr2:64864973:64865158:-	LINE	CR1	L3b	185	185	0	185	185	0	0	486	0	0	0	0	New.World.Monkey
chr2:64866322:64866616:+	DNA	hAT-Charlie	MER5C	294	294	0	295	294	445	445	288	0	0	0	0	New.World.Monkey
chr2:64868570:64868713:+	LINE	L2	L2b	143	143	0	143	142	145	145	143	0	0	0	0	New.World.Monkey
chr2:64868980:64869150:-	DNA	hAT-Charlie	MER5A	170	170	0	170	170	171	170	0	174	0	0	0	Pig.Cow
chr2:64870721:64871033:+	SINE	Alu	AluY	312	312	0	312	299	0	0	0	0	0	0	0	Apes
chr2:64873228:64873439:+	LINE	L1	L1MC5	211	212	0	212	212	212	212	214	0	0	0	0	New.World.Monkey
chr2:64883519:64883800:+	SINE	Alu	AluJr	281	281	0	284	284	0	0	290	0	0	0	0	New.World.Monkey
chr2:64885512:64885692:+	SINE	MIR	MIR3	180	180	180	180	180	185	492	181	181	181	0	180	Eutheria
chr2:64885975:64886016:-	SINE	MIR	MIRc	41	42	42	42	42	42	42	0	0	0	0	0	Old.World.Monkey
chr2:64886016:64886320:-	SINE	Alu	AluSp	304	304	300	303	308	297	297	0	0	0	0	0	Old.World.Monkey
chr2:64886320:64886438:-	SINE	MIR	MIRc	118	118	118	118	118	116	116	118	0	0	0	0	New.World.Monkey
chr2:64886860:64886921:+	LINE	L2	L2a	61	61	61	61	61	61	61	61	0	0	0	63	Eutheria
chr2:64887302:64887498:+	SINE	Alu	AluSq2	196	192	0	196	199	0	0	0	0	0	0	0	Apes
chr2:64888299:64888569:+	SINE	Alu	AluSz6	270	270	0	271	270	270	270	268	0	0	0	0	New.World.Monkey
chr2:64889563:64889962:+	LINE	L1	L1M5	399	399	0	399	402	399	399	406	0	0	0	0	New.World.Monkey
chr2:64889962:64890092:+	SINE	Alu	AluJb	130	130	0	130	130	130	130	126	0	0	0	0	New.World.Monkey
chr2:64890092:64890405:+	SINE	Alu	AluSx3	313	313	0	308	325	315	315	0	0	0	0	0	Old.World.Monkey
chr2:64890405:64890554:+	SINE	Alu	AluJb	149	149	0	147	149	151	151	0	0	0	0	0	Old.World.Monkey
chr2:64890554:64890721:+	LINE	L1	L1M5	167	167	0	179	179	174	174	175	0	0	0	0	New.World.Monkey
chr2:64890740:64891101:+	LTR	ERVL	LTR33A	361	361	0	361	362	361	361	356	0	0	0	0	New.World.Monkey
chr2:64891201:64891510:+	LINE	L1	L1M5	309	309	0	309	309	315	315	309	0	0	0	0	New.World.Monkey
chr2:64891520:64891642:+	SINE	Alu	AluJr	122	122	0	122	122	143	143	170	0	0	0	0	New.World.Monkey
chr2:64891642:64891803:+	LINE	L1	L1M5	161	161	161	161	159	163	163	161	0	0	0	0	New.World.Monkey
chr2:64891803:64892103:-	SINE	Alu	AluJb	300	300	300	301	297	305	306	299	0	0	0	0	New.World.Monkey
chr2:64892103:64892150:+	LINE	L1	L1M5	47	47	49	47	47	47	0	47	0	0	0	0	New.World.Monkey
chr2:64892183:64892246:-	DNA	DNA	MER105	63	63	63	63	63	63	63	63	0	0	0	0	New.World.Monkey
chr2:64892246:64892446:-	DNA	hAT-Blackjack	MER63A	200	200	200	200	200	190	190	200	0	0	0	0	New.World.Monkey
chr2:64892446:64892546:-	DNA	DNA	MER105	100	100	100	100	100	105	105	106	0	0	0	0	New.World.Monkey
chr2:64892557:64892659:+	LINE	L1	L1M5	102	102	102	102	102	102	102	105	0	0	0	0	New.World.Monkey
chr2:64893318:64893531:+	LINE	L1	L1ME3C	213	213	210	211	210	205	205	203	0	233	0	0	Pig.Cow
chr2:64895298:64895497:+	LINE	L2	L2	199	199	210	199	199	199	199	200	196	210	0	0	Pig.Cow
chr2:64895732:64895887:+	LINE	L2	L2	155	155	155	155	155	155	155	155	0	158	0	0	Pig.Cow
chr2:64895902:64896037:+	DNA	hAT-Blackjack	MER94	135	135	135	134	133	135	135	135	0	136	139	130	Eutheria
chr2:64896040:64896411:+	LINE	L2	L2	371	371	371	371	371	371	371	364	599	396	0	0	Pig.Cow
chr2:64896435:64896721:-	LINE	L2	L2c	286	0	286	286	0	282	282	373	0	0	0	337	Eutheria
chr2:64896996:64897444:+	LINE	L1	L1M5	448	448	448	444	448	476	475	451	0	0	0	0	New.World.Monkey
chr2:64897588:64897848:+	LINE	L1	L1M5	260	260	260	255	260	260	260	0	251	0	0	0	Pig.Cow
chr2:64897863:64898032:-	SINE	Alu	AluJo	169	169	173	197	207	173	173	0	0	0	0	0	Old.World.Monkey
chr2:64898033:64898080:-	LINE	L2	L2a	47	47	47	46	47	0	0	0	0	0	0	0	Apes
chr2:64898080:64898391:-	SINE	Alu	AluSq2	311	315	0	0	0	0	0	0	0	0	0	0	Great.Apes
chr2:64898391:64898642:-	LINE	L2	L2a	251	251	251	261	262	259	259	0	264	0	0	0	Pig.Cow
chr2:64898642:64898919:+	SINE	Alu	AluSc8	277	0	288	288	283	0	306	0	0	0	0	0	Old.World.Monkey
chr2:64899004:64899127:-	SINE	Alu	AluJo	123	123	122	123	123	123	123	120	0	0	0	0	New.World.Monkey
chr2:64899292:64899379:+	LTR	ERVL-MaLR	MLT1J	87	87	87	87	87	87	87	87	0	0	0	0	New.World.Monkey
chr2:64899433:64899730:+	SINE	Alu	AluJr	297	293	297	297	290	615	617	0	0	0	0	0	Old.World.Monkey
chr2:64899763:64899809:+	SINE	Alu	AluJo	46	47	52	0	46	0	0	0	0	0	0	0	Apes
chr2:64900032:64900139:-	DNA	hAT-Charlie	MER5A	107	105	107	107	107	435	435	106	106	105	0	0	Pig.Cow
chr2:64900139:64900560:-	LTR	ERVL-MaLR	MLT1D	421	421	421	421	414	407	407	413	438	0	0	0	Pig.Cow
chr2:64900605:64900658:+	LTR	ERVL-MaLR	MLT1L	53	53	53	53	53	53	53	53	0	0	51	53	Eutheria
chr2:64900756:64900902:+	DNA	hAT-Charlie	MER5B	146	146	146	146	146	146	146	146	0	155	0	0	Pig.Cow
chr2:64900904:64901053:+	SINE	MIR	MIRc	149	149	149	147	149	149	149	148	0	161	0	0	Pig.Cow
chr2:64901053:64901349:+	SINE	Alu	AluSz	296	295	296	294	296	307	286	312	0	0	0	0	New.World.Monkey
chr2:64901549:64901703:+	DNA	TcMar-Tigger	Tigger15a	154	154	154	154	154	884	888	158	0	0	0	0	New.World.Monkey
chr2:64901703:64901839:+	SINE	Alu	AluJo	136	136	136	136	136	136	136	136	0	0	0	0	New.World.Monkey
chr2:64901839:64902139:+	DNA	TcMar-Tigger	Tigger15a	300	300	300	301	301	302	302	293	301	0	0	0	Pig.Cow
chr2:64902418:64902633:-	SINE	MIR	MIRc	215	215	213	213	213	213	213	213	0	0	0	0	New.World.Monkey
chr2:64903550:64903787:+	SINE	MIR	MIRb	237	237	237	237	236	237	237	0	242	239	0	0	Pig.Cow
chr2:64904096:64904149:-	LINE	L2	L2b	53	53	53	54	53	53	53	53	57	64	85	67	Eutheria
chr2:64904409:64904524:+	SINE	Alu	FLAM_A	115	115	115	0	115	115	115	0	0	0	0	0	Old.World.Monkey
chr2:64905044:64905341:+	SINE	Alu	AluSx1	297	297	321	297	296	298	298	302	0	0	0	0	New.World.Monkey
chr2:64907955:64908236:+	SINE	Alu	AluSx	281	276	282	287	269	281	281	0	0	0	0	0	Old.World.Monkey
chr2:64908254:64908801:-	LINE	L1	L1MB4	547	547	547	547	542	555	555	0	0	0	0	0	Old.World.Monkey
chr2:64908900:64909618:+	LINE	L2	L2a	718	816	718	0	711	764	764	907	773	0	0	0	Pig.Cow
chr2:64909620:64909795:-	SINE	Alu	AluSq2	175	177	177	0	171	175	190	185	0	0	0	0	New.World.Monkey
chr2:64909796:64910348:+	LINE	L2	L2a	552	555	554	0	554	857	855	543	0	0	0	0	New.World.Monkey
chr2:64910348:64910720:+	LTR	ERVL-MaLR	MLT1A	372	372	372	365	372	372	372	0	0	0	0	0	Old.World.Monkey
chr2:64910720:64910782:+	LINE	L2	L2a	62	62	62	62	62	62	62	61	0	0	0	0	New.World.Monkey
chr2:64910883:64910978:-	LINE	L2	L2c	95	95	95	95	95	0	97	97	99	100	0	0	Pig.Cow
chr2:64910995:64912069:-	LINE	L1	L1MD1	1074	1074	1079	1075	1075	1080	1080	0	0	0	0	0	Old.World.Monkey
chr2:64912713:64913024:-	DNA	TcMar-Tigger	Tigger15a	311	311	311	311	311	311	311	298	0	307	0	0	Pig.Cow
chr2:64913042:64913201:+	LTR	ERVL-MaLR	MLT1J	159	0	159	159	165	225	211	219	0	199	0	0	Pig.Cow
chr2:64913485:64914038:+	LTR	ERVL-MaLR	MLT1F2	553	570	569	569	570	568	568	565	0	0	0	0	New.World.Monkey
chr2:64914082:64914386:+	SINE	Alu	AluSp	304	302	305	303	290	611	300	0	0	0	0	0	Old.World.Monkey
chr2:64914928:64915027:-	LINE	L1	L1MB8	99	99	99	99	99	99	99	99	0	101	0	0	Pig.Cow
chr2:64915173:64915431:+	SINE	Alu	AluJb	258	255	258	250	274	0	0	248	0	0	0	0	New.World.Monkey
chr2:64915822:64915901:-	LINE	L2	L2a	79	79	79	79	78	79	79	81	0	0	0	0	New.World.Monkey
chr2:64916085:64916200:+	LINE	L2	L2b	115	115	115	115	116	115	115	115	0	0	0	0	New.World.Monkey
chr2:64918627:64919441:-	LINE	L1	L1MEf	814	814	813	0	816	812	808	0	0	1350	0	0	Pig.Cow
chr2:64919441:64919937:-	LTR	ERVL-MaLR	MLT1F1	496	496	494	488	521	483	483	0	0	0	0	0	Old.World.Monkey
chr2:64919937:64919980:-	LINE	L1	L1MEf	43	43	43	43	43	43	43	0	0	0	0	0	Old.World.Monkey
chr2:64919980:64920292:-	SINE	Alu	AluSx1	312	307	0	311	0	306	306	0	0	0	0	0	Old.World.Monkey
chr2:64920292:64920613:-	LINE	L1	L1MEf	321	321	324	331	0	335	335	0	0	0	0	0	Old.World.Monkey
chr2:64920617:64920954:-	LINE	L1	L1MA3	337	329	329	326	0	0	0	0	0	0	0	0	Great.Apes
chr2:64920977:64921114:-	LINE	L1	L1MEf	137	0	0	0	0	131	131	0	0	0	0	0	Old.World.Monkey
chr2:64921114:64921407:-	SINE	Alu	AluSg	293	293	295	298	0	304	304	0	0	0	0	0	Old.World.Monkey
chr2:64921407:64921430:-	LINE	L1	L1MEf	23	23	23	23	23	23	23	0	0	0	0	0	Old.World.Monkey
chr2:64921432:64921650:+	DNA	TcMar-Tigger	Tigger4a	218	216	219	218	221	219	219	0	0	0	0	0	Old.World.Monkey
chr2:64921693:64922047:-	LINE	L1	L1MEf	354	354	354	354	354	346	349	0	0	0	0	0	Old.World.Monkey
chr2:64922049:64922362:-	SINE	Alu	AluSx1	313	313	314	313	312	314	314	0	0	0	0	0	Old.World.Monkey
chr2:64922372:64922458:-	LINE	L1	L1MEf	86	86	86	86	85	86	86	86	0	0	0	84	Eutheria
chr2:64922460:64922644:-	DNA	hAT-Charlie	MER20	184	184	184	184	184	184	184	182	0	0	0	0	New.World.Monkey
chr2:64922675:64923208:+	LTR	ERVL	MER68	533	533	533	533	0	537	537	536	0	0	0	0	New.World.Monkey
chr2:64923235:64923623:-	LINE	L1	L1MEf	388	388	388	389	0	387	387	386	0	0	0	0	New.World.Monkey
chr2:64923928:64924101:+	SINE	MIR	MIR	173	173	173	173	173	173	173	174	197	215	0	0	Pig.Cow
chr2:64924154:64924261:-	LINE	L2	L2c	107	107	107	0	0	0	0	0	0	0	0	141	Eutheria
chr2:64924346:64924494:-	SINE	MIR	MIR	148	148	148	148	148	144	144	149	0	149	0	0	Pig.Cow
chr2:64924517:64924553:+	SINE	MIR	MIR	36	36	36	36	36	36	36	36	37	36	0	0	Pig.Cow
chr2:64924541:64924806:-	LINE	L2	L2c	265	265	268	272	268	265	263	256	259	260	0	0	Pig.Cow
chr2:64924846:64925001:+	DNA	hAT-Charlie	Charlie17a	155	155	155	155	155	155	155	154	167	0	0	0	Pig.Cow
chr2:64925451:64925591:-	SINE	Deu	AmnSINE1	140	140	140	140	140	140	140	140	137	147	0	181	Eutheria
chr2:64926795:64926868:+	SINE	Alu	FLAM_A	73	73	73	73	73	73	73	73	0	0	0	0	New.World.Monkey
chr2:64926904:64927268:+	LTR	ERVL-MaLR	THE1C	364	364	364	364	364	364	364	0	0	0	0	0	Old.World.Monkey
chr2:64927304:64927367:-	SINE	MIR	MIRc	63	63	63	63	63	63	63	63	63	63	0	0	Pig.Cow
chr2:64927813:64928119:-	SINE	Alu	AluSx1	306	306	0	305	305	293	293	0	0	0	0	0	Old.World.Monkey
chr2:64928366:64928757:+	LTR	ERVL-MaLR	MLT1K	391	391	391	391	391	390	390	389	405	0	0	0	Pig.Cow
chr2:64928939:64929253:-	SINE	Alu	AluYk4	314	314	339	317	0	0	0	0	0	0	0	0	Great.Apes
chr2:64929371:64929713:+	LINE	L1	L1ME4a	342	342	342	342	342	343	343	341	0	340	0	0	Pig.Cow
chr2:64930789:64931033:+	SINE	MIR	MIR	244	247	244	244	247	675	0	243	0	0	0	0	New.World.Monkey
chr2:64931587:64931887:-	SINE	Alu	AluSz	300	300	0	297	295	0	314	297	0	0	0	0	New.World.Monkey
chr2:64932474:64932691:-	SINE	MIR	MIR	217	217	217	217	210	217	217	226	0	208	0	0	Pig.Cow
chr2:64932971:64933261:-	DNA	TcMar?	MamRep137	290	290	276	290	289	292	292	290	298	300	0	0	Pig.Cow
chr2:64933571:64933665:+	LINE	L2	L2	94	94	94	94	94	94	94	94	0	93	0	0	Pig.Cow
chr2:64933758:64934945:+	LINE	L1	L1PREC2	1187	1189	0	1186	1190	1493	1493	1216	0	0	0	0	New.World.Monkey
chr2:64934976:64935101:-	DNA	hAT-Charlie	MER5B	125	125	0	125	125	125	125	126	0	0	0	0	New.World.Monkey
chr2:64935120:64935346:-	LINE	L1	L1PREC2	226	226	0	226	229	225	225	220	0	0	0	0	New.World.Monkey
chr2:64935599:64936021:+	LINE	L2	L2	422	422	422	411	422	420	420	420	0	600	0	0	Pig.Cow
chr2:64936021:64936533:+	LINE	L2	L2	512	514	514	505	505	523	523	499	0	555	0	0	Pig.Cow
chr2:64936831:64937145:-	SINE	Alu	AluSp	314	314	314	315	319	314	314	307	0	0	0	0	New.World.Monkey
chr2:64937265:64937493:-	LINE	L1	L1M5	228	228	229	225	227	231	230	0	239	243	0	0	Pig.Cow
chr2:64937635:64937725:-	LINE	L1	L1MC	90	90	90	90	90	90	90	0	152	0	102	102	Eutheria
chr2:64937754:64937937:-	LINE	L2	L2	183	183	184	184	184	184	184	0	0	192	191	210	Eutheria
chr2:64938028:64938341:+	SINE	Alu	AluSx1	313	311	315	302	312	313	313	300	0	0	0	0	New.World.Monkey
chr2:64938942:64939158:+	LINE	L1	L1ME4a	216	218	218	218	215	218	218	217	0	0	0	0	New.World.Monkey
chr2:64939686:64939886:+	SINE	MIR	MIR	200	200	200	200	200	0	0	1330	0	0	0	0	New.World.Monkey
chr2:64939896:64940206:+	SINE	Alu	AluSq2	310	310	331	0	311	303	303	0	0	0	0	0	Old.World.Monkey
chr2:64940253:64940551:-	SINE	Alu	AluJb	298	294	299	0	294	296	296	0	0	0	0	0	Old.World.Monkey
chr2:64940576:64940725:-	SINE	MIR	MIRb	149	149	149	0	149	148	148	0	146	0	0	0	Pig.Cow
chr2:64940736:64940956:-	SINE	MIR	MIRb	220	220	220	0	220	220	220	220	0	215	0	0	Pig.Cow
chr2:64940978:64941068:-	DNA	hAT-Charlie	MER5B	90	90	90	0	90	89	89	91	91	0	0	0	Pig.Cow
chr2:64941171:64941315:-	LINE	L2	L2	144	144	144	0	143	145	145	144	143	150	0	0	Pig.Cow
chr2:64941502:64941808:+	SINE	Alu	AluSz6	306	305	309	0	313	314	317	304	0	0	0	0	New.World.Monkey
chr2:64942015:64942261:+	SINE	Alu	AluJb	246	246	246	0	249	245	246	246	0	0	0	0	New.World.Monkey
chr2:64942602:64942802:+	LINE	L1	L1M5	200	200	200	0	200	195	195	201	427	208	0	197	Eutheria
chr2:64944094:64944393:+	LINE	L2	L2c	299	299	299	0	299	299	299	301	0	0	0	0	New.World.Monkey
chr2:64944611:64944915:+	SINE	Alu	AluY	304	305	0	0	307	0	0	0	0	0	0	0	Apes
chr2:64944976:64945067:-	DNA	hAT-Charlie	MER5B	91	94	91	0	97	92	92	91	0	93	0	0	Pig.Cow
chr2:64945407:64945649:-	SINE	MIR	MIRb	242	242	242	0	244	242	242	246	0	0	0	0	New.World.Monkey
chr2:64946919:64947123:+	SINE	MIR	MIRc	204	204	204	0	204	206	206	205	0	0	0	0	New.World.Monkey
chr2:64947398:64947692:+	SINE	Alu	AluSx1	294	293	292	0	285	291	291	0	0	0	0	0	Old.World.Monkey
chr2:64948138:64948179:-	LINE	L1	L1M5	41	41	41	0	41	41	41	39	53	52	0	42	Eutheria
chr2:64948179:64948725:+	DNA	hAT-Charlie	Charlie1a	546	551	551	0	551	561	561	547	0	0	0	0	New.World.Monkey
chr2:64948725:64949042:+	SINE	Alu	AluJr4	317	317	318	317	318	320	320	0	0	0	0	0	Old.World.Monkey
chr2:64949042:64949944:+	DNA	hAT-Charlie	Charlie1a	902	906	905	908	1211	901	901	898	0	0	0	0	New.World.Monkey
chr2:64949944:64950054:-	LINE	L1	L1M5	110	110	110	110	110	110	110	110	124	124	0	0	Pig.Cow
chr2:64950049:64950252:-	LINE	L1	L1M5	203	199	199	0	210	210	210	202	222	220	0	205	Eutheria
chr2:64950260:64950378:+	DNA	hAT-Charlie	MER112	118	118	118	118	117	116	116	117	0	0	0	0	New.World.Monkey
chr2:64950638:64950941:-	SINE	Alu	AluY	303	303	0	301	303	303	303	0	0	0	0	0	Old.World.Monkey
chr2:64951412:64951658:+	DNA	hAT-Charlie	MER112	246	246	246	250	245	247	247	242	251	520	0	0	Pig.Cow
chr2:64951876:64951971:+	LTR	ERVL-MaLR	MLT1K	95	95	95	0	95	96	96	96	0	0	0	0	New.World.Monkey
chr2:64952310:64952606:+	SINE	Alu	AluSc	296	293	291	0	295	0	983	0	0	0	0	0	Old.World.Monkey
chr2:64952852:64953131:+	SINE	Alu	AluSq2	279	279	312	299	299	0	597	300	0	0	0	0	New.World.Monkey
chr2:64954168:64954234:+	LINE	L2	L2b	66	66	66	66	66	66	66	0	0	0	0	0	Old.World.Monkey
chr2:64954677:64954863:+	SINE	MIR	MIRc	186	186	186	186	185	186	186	188	194	206	0	0	Pig.Cow
chr2:64955683:64955985:+	SINE	Alu	AluYa5	302	0	0	0	0	0	0	0	0	0	0	0	Human
chr2:64956140:64956443:-	SINE	Alu	AluSx	303	309	1237	297	296	302	302	330	0	0	0	0	New.World.Monkey
chr2:64957447:64957661:+	SINE	MIR	MIRc	214	214	214	214	214	212	214	214	209	207	0	0	Pig.Cow
chr2:64958761:64958884:+	SINE	MIR	MIRc	123	0	123	123	122	123	123	120	124	125	119	118	Eutheria
chr2:64960042:64960301:+	SINE	Alu	AluSp	259	258	282	270	252	253	253	0	0	0	0	0	Old.World.Monkey
chr2:64963004:64963217:-	SINE	Alu	AluSg4	213	212	212	212	212	211	209	291	0	0	0	0	New.World.Monkey
chr2:64963506:64963628:-	SINE	Alu	FLAM_A	122	122	122	122	122	122	122	122	0	0	0	0	New.World.Monkey
chr2:64963891:64964199:+	SINE	Alu	AluY	308	323	325	0	0	0	0	0	0	0	0	0	Great.Apes
chr2:64964283:64964400:-	SINE	MIR	MIRb	117	117	117	117	117	117	117	118	117	257	0	0	Pig.Cow
chr2:64964695:64964818:+	LTR	ERVL-MaLR	MLT1L	123	123	123	123	123	121	121	118	119	120	0	0	Pig.Cow
chr2:64964828:64964928:-	SINE	MIR	MIRb	100	100	100	100	100	100	100	98	0	0	0	0	New.World.Monkey
chr2:64965235:64965507:+	LINE	L1	L1MC4	272	272	272	272	272	266	266	273	275	0	0	0	Pig.Cow
chr2:64965797:64965933:+	SINE	Alu	AluJb	136	136	136	136	136	142	142	135	0	0	0	0	New.World.Monkey
chr2:64965933:64966240:+	SINE	Alu	AluSq2	307	307	328	308	313	299	307	303	0	0	0	0	New.World.Monkey
chr2:64966240:64966405:+	SINE	Alu	AluJb	165	165	164	169	165	173	161	160	0	0	0	0	New.World.Monkey
chr2:64967045:64967324:+	SINE	Alu	AluSq2	279	279	0	0	279	0	0	0	0	0	0	0	Apes
chr2:64967547:64967827:-	SINE	Alu	AluSx1	280	0	0	0	0	0	0	0	0	0	0	0	Human
chr2:64967873:64968001:-	LINE	L1	L1MA10	128	128	0	127	128	126	126	126	0	125	0	0	Pig.Cow
chr2:64968173:64968479:-	SINE	Alu	AluSx	306	308	306	306	306	0	0	313	0	0	0	0	New.World.Monkey
chr2:64968957:64969245:-	SINE	Alu	AluJr	288	288	289	287	288	0	294	290	0	0	0	0	New.World.Monkey
chr2:64969652:64969739:+	LINE	L2	L2c	87	87	87	87	87	89	89	87	0	94	0	0	Pig.Cow
chr2:64970389:64970523:+	LINE	L2	L2a	134	134	134	134	134	133	134	134	0	136	0	0	Pig.Cow
chr2:64972757:64972964:-	SINE	MIR	MIRc	207	207	207	207	207	209	209	207	223	234	0	0	Pig.Cow
chr2:64974385:64974525:-	LINE	L2	L2a	140	140	140	142	141	142	142	142	145	147	146	0	Eutheria
chr2:64974650:64974960:+	SINE	Alu	AluSz	310	310	0	297	0	0	0	0	0	0	0	0	Great.Apes
chr2:64974974:64975222:-	SINE	Alu	AluJb	248	248	248	244	0	0	0	255	0	0	0	0	New.World.Monkey
chr2:64975413:64975599:-	SINE	MIR	MIR	186	186	186	186	184	188	188	181	0	0	0	185	Eutheria
chr2:64975603:64975744:-	SINE	Alu	FLAM_C	141	144	145	146	141	140	140	136	0	0	0	0	New.World.Monkey
chr2:64975815:64975981:-	SINE	MIR	MIR	166	165	166	165	164	165	165	165	170	0	0	0	Pig.Cow
chr2:64980148:64980459:+	SINE	Alu	AluSx	311	312	0	312	307	319	322	455	0	0	0	0	New.World.Monkey
chr2:64980798:64980913:+	DNA	hAT-Charlie	MER5A	115	110	115	115	110	115	115	0	0	0	0	0	Old.World.Monkey
chr2:64981038:64981347:-	SINE	Alu	AluSg	309	309	310	309	311	311	311	0	0	0	0	0	Old.World.Monkey
chr2:64982112:64982377:-	SINE	Alu	AluY	265	265	265	0	265	265	265	0	0	0	0	0	Old.World.Monkey
chr2:64982423:64982563:+	LINE	L1	L1ME5	140	140	140	140	140	140	140	140	141	0	0	0	Pig.Cow
chr2:64982624:64982723:+	LINE	L1	L1ME5	99	99	99	99	99	99	99	100	0	0	0	0	New.World.Monkey
chr2:64982813:64983262:+	LINE	L1	L1ME5	449	449	449	449	454	454	459	0	458	0	0	0	Pig.Cow
chr2:64983271:64983707:+	LTR	ERVL-MaLR	MLT1J	436	436	436	433	433	435	435	444	438	0	0	0	Pig.Cow
chr2:64983752:64984029:+	SINE	Alu	AluSx	277	278	272	278	279	281	282	0	0	0	0	0	Old.World.Monkey
chr2:64984039:64984325:+	LINE	L1	L1ME5	286	286	286	286	286	286	286	286	0	321	0	0	Pig.Cow
chr2:64984358:64984461:+	LINE	L1	L1ME5	103	103	103	102	103	101	101	103	103	244	0	0	Pig.Cow
chr2:64984701:64984847:-	LTR	ERVL-MaLR	MLT1H2	146	146	146	145	160	160	160	160	145	141	0	0	Pig.Cow
chr2:64984917:64985893:+	LINE	L1	L1ME5	976	975	977	976	983	972	971	0	0	0	0	0	Old.World.Monkey
chr2:64986348:64986480:+	SINE	Alu	AluSz	132	131	0	132	132	132	132	0	0	0	0	0	Old.World.Monkey
chr2:64986480:64986782:+	SINE	Alu	AluY	302	302	0	302	304	0	0	0	0	0	0	0	Apes
chr2:64987921:64988058:+	SINE	Alu	AluSx	137	137	137	137	137	137	137	136	0	0	0	0	New.World.Monkey
chr2:64988058:64988368:+	SINE	Alu	AluY	310	313	0	310	304	312	314	0	0	0	0	0	Old.World.Monkey
chr2:64988368:64988550:+	SINE	Alu	AluSx	182	0	182	175	178	0	176	0	0	0	0	0	Old.World.Monkey
chr2:64988987:64989855:-	DNA	hAT-Tip100	MER45B	868	869	870	870	871	864	870	0	0	0	0	0	Old.World.Monkey
chr2:64990131:64990221:-	LINE	L1	L1ME4a	90	90	90	90	90	90	90	102	89	0	0	0	Pig.Cow
chr2:64990479:64990806:+	LINE	L1	L1ME3D	327	327	327	327	326	327	327	318	3372	0	0	0	Pig.Cow
chr2:64991746:64991820:-	SINE	MIR	MIRb	74	74	74	74	74	0	0	74	0	0	99	72	Eutheria
chr2:64992493:64993229:+	LINE	L1	L1MA3	736	736	736	736	732	730	724	733	0	0	0	0	New.World.Monkey
chr2:64993639:64993968:-	LINE	L1	L1MC4a	329	326	329	329	329	328	328	326	0	0	0	0	New.World.Monkey
chr2:64996440:64996554:-	SINE	Alu	AluJr	114	114	114	114	114	114	114	113	0	0	0	0	New.World.Monkey
chr2:64997383:64997668:-	SINE	MIR	MIRb	285	285	285	285	289	297	297	286	0	0	0	0	New.World.Monkey
chr2:64998269:64998533:+	SINE	MIR	MIR	264	264	264	264	264	264	264	267	0	0	0	0	New.World.Monkey
chr2:64998795:64998933:+	SINE	MIR	MIRc	138	144	144	4669	144	145	145	144	140	139	0	0	Pig.Cow
chr2:64999023:64999432:+	LTR	ERVL-MaLR	MLT1K	409	411	409	405	405	405	405	407	0	0	0	0	New.World.Monkey
chr2:65001288:65002240:-	DNA	TcMar-Tigger	Tigger1	952	952	955	948	951	0	935	0	0	0	0	0	Old.World.Monkey
chr2:65002240:65002543:+	SINE	Alu	AluJr	303	303	304	300	299	0	310	0	0	0	0	0	Old.World.Monkey
chr2:65002543:65003613:-	DNA	TcMar-Tigger	Tigger1	1070	1068	1072	1072	1068	0	1075	0	0	0	0	0	Old.World.Monkey
chr2:65003641:65003668:-	DNA	TcMar-Tigger	Tigger1	27	27	27	27	0	27	27	27	0	0	0	0	New.World.Monkey
chr2:65003666:65003825:-	DNA	TcMar-Tigger	Tigger1	159	159	159	159	159	159	159	158	0	0	0	0	New.World.Monkey
chr2:65004672:65004868:-	LINE	L2	L2b	196	196	196	195	192	0	0	198	0	0	0	0	New.World.Monkey
chr2:65004895:65005250:+	LTR	ERVL-MaLR	MLT1A	355	347	345	347	343	0	0	0	0	0	0	0	Apes
chr2:65005581:65005671:+	DNA	hAT-Charlie	Charlie4a	90	90	90	90	90	90	90	0	0	0	0	0	Old.World.Monkey
chr2:65005689:65005896:+	LINE	L2	L2a	207	207	207	207	207	206	206	206	0	0	0	0	New.World.Monkey
chr2:65006319:65006446:+	SINE	MIR	MIRb	127	127	127	127	127	125	125	126	125	125	0	0	Pig.Cow
chr2:65006958:65007267:-	SINE	Alu	AluSp	309	295	317	314	337	319	318	0	0	0	0	0	Old.World.Monkey
chr2:65007577:65007878:-	SINE	Alu	AluSx	301	303	300	318	316	308	308	307	0	0	0	0	New.World.Monkey
chr2:65008211:65008525:-	SINE	Alu	AluSz	314	310	306	318	327	0	0	0	0	0	0	0	Apes
chr2:65009576:65009744:+	LINE	L2	L2	168	168	168	170	168	170	170	2614	181	0	0	0	Pig.Cow
chr2:65009753:65009819:+	SINE	MIR	MIR	66	66	66	66	66	66	66	66	0	66	0	0	Pig.Cow
chr2:65009827:65009946:+	SINE	Alu	AluJo	119	119	119	119	119	119	119	0	0	0	0	0	Old.World.Monkey
chr2:65009949:65010052:+	SINE	MIR	MIR	103	103	103	103	103	103	103	102	0	0	0	0	New.World.Monkey
chr2:65010090:65010382:+	LINE	L2	L2	292	292	291	286	293	292	292	322	0	0	0	0	New.World.Monkey
chr2:65010840:65011024:-	DNA	hAT-Charlie	MER5A	184	184	184	184	0	184	184	182	0	0	0	0	New.World.Monkey
chr2:65011142:65011216:+	LTR	Gypsy?	LTR85a	74	74	74	0	74	74	74	73	0	0	0	0	New.World.Monkey
chr2:65013166:65013478:+	SINE	Alu	AluY	312	304	313	310	299	0	0	0	0	0	0	0	Apes
chr2:65013559:65013763:+	SINE	MIR	MIR	204	204	204	204	204	205	205	205	0	216	0	0	Pig.Cow
chr2:65014453:65014936:+	LTR	ERVL-MaLR	MLT1D	483	483	483	482	483	787	788	469	0	0	0	0	New.World.Monkey
chr2:65014942:65015063:+	LTR	ERVL-MaLR	MLT1J	121	121	121	121	121	121	121	119	0	129	0	0	Pig.Cow
chr2:65015085:65015159:-	LTR	ERVL-MaLR	MLT1A	74	74	74	74	74	74	74	0	0	0	0	0	Old.World.Monkey
chr2:65015168:65015608:-	LINE	L1	L1PA16	440	439	441	439	440	439	439	0	0	0	0	0	Old.World.Monkey
chr2:65015612:65015754:+	LTR	ERVL-MaLR	MLT1D	142	142	0	142	143	144	144	0	0	0	0	0	Old.World.Monkey
chr2:65015816:65015922:-	LINE	L1	L1PA16	106	106	0	106	106	105	105	0	0	0	0	0	Old.World.Monkey
chr2:65015922:65016204:-	LTR	ERVL-MaLR	MLT1A	282	282	0	282	0	280	280	0	0	0	0	0	Old.World.Monkey
chr2:65016435:65016728:+	SINE	Alu	AluSx	293	293	0	289	293	303	300	283	0	0	0	0	New.World.Monkey
chr2:65018528:65018880:-	LTR	ERVL-MaLR	MSTD	352	352	352	351	349	352	352	351	0	0	0	0	New.World.Monkey
chr2:65019049:65019289:+	LINE	L1	L1MC5	240	236	240	240	240	236	236	0	0	0	0	0	Old.World.Monkey
chr2:65019346:65019403:+	DNA	hAT-Charlie	MER103C	57	57	57	58	0	59	59	58	57	0	0	0	Pig.Cow
chr2:65019710:65019891:+	SINE	MIR	MIRb	181	181	181	179	181	181	181	181	395	188	0	0	Pig.Cow
chr2:65020035:65020103:+	LINE	L2	L2c	68	68	68	68	68	68	68	68	68	69	0	0	Pig.Cow
chr2:65020202:65020254:-	LTR	ERVL	LTR67B	52	52	52	52	52	52	52	52	52	52	51	51	Eutheria
chr2:65020208:65020258:-	LTR	ERVL-MaLR	MLT1J	50	50	50	50	50	50	50	50	50	50	49	49	Eutheria
chr2:65021327:65021424:-	LINE	L1	L1MC4a	97	97	97	0	98	97	97	98	0	0	0	0	New.World.Monkey
chr2:65021530:65022080:-	LINE	L1	L1MC4a	550	550	550	0	547	545	545	523	0	0	0	0	New.World.Monkey
chr2:65022130:65022232:+	SINE	MIR	MIR3	102	102	102	102	102	102	102	102	0	0	0	0	New.World.Monkey
chr2:65022242:65022537:-	LINE	L2	L2b	295	295	295	294	295	295	291	295	297	0	0	0	Pig.Cow
chr2:65022694:65023230:-	LTR	ERVL	LTR16D2	536	537	536	538	538	538	538	522	528	0	0	0	Pig.Cow
chr2:65023289:65024360:-	LINE	L2	L2b	1071	1071	1072	0	0	1067	1067	0	1242	1345	0	0	Pig.Cow
chr2:65024476:65024672:-	SINE	Alu	AluJb	196	190	198	0	0	200	197	0	0	0	0	0	Old.World.Monkey
chr2:65026310:65026455:-	DNA	TcMar-Tigger	Tigger14a	145	145	145	145	145	146	146	153	0	145	0	0	Pig.Cow
chr2:65026481:65026768:-	SINE	Alu	AluJr	287	286	289	287	294	296	296	282	0	0	0	0	New.World.Monkey
chr2:65027017:65027110:-	LINE	L2	L2c	93	93	92	93	93	93	93	92	1605	93	0	0	Pig.Cow
chr2:65027427:65027548:-	LTR	ERV1	LTR78	121	125	121	121	121	123	123	119	167	0	0	0	Pig.Cow
chr2:65028056:65028603:+	LTR	ERV1	MER41A	547	547	547	549	577	548	548	855	0	0	0	0	New.World.Monkey
chr2:65028881:65028939:-	DNA	hAT-Tip100	MER91C	58	58	58	57	0	58	58	58	0	58	0	0	Pig.Cow
chr2:65029015:65029235:-	SINE	MIR	MIRb	220	220	220	215	530	220	220	217	0	0	0	0	New.World.Monkey
chr2:65029248:65029320:-	SINE	MIR	MIR3	72	72	72	72	72	72	72	72	72	73	0	0	Pig.Cow
chr2:65029462:65029729:-	LTR	ERVL	MLT2B1	267	267	267	268	266	273	274	267	0	0	0	0	New.World.Monkey
chr2:65029886:65030081:-	LTR	ERVL	MLT2B1	195	195	195	207	195	229	229	192	0	0	0	0	New.World.Monkey
chr2:65030340:65030415:-	LINE	L1	L1ME4a	75	75	75	75	75	75	75	75	0	0	0	0	New.World.Monkey
chr2:65030415:65030724:+	SINE	Alu	AluSg	309	302	339	307	303	308	309	300	0	0	0	0	New.World.Monkey
chr2:65031244:65031475:-	DNA	TcMar-Tc2	Kanga2_a	231	231	231	234	0	0	0	224	0	233	0	0	Pig.Cow
chr2:65031475:65031776:-	SINE	Alu	AluSx	301	301	302	0	0	318	0	293	0	0	0	0	New.World.Monkey
chr2:65031776:65032341:-	DNA	TcMar-Tc2	Kanga2_a	565	565	565	576	0	565	565	560	0	0	0	0	New.World.Monkey
chr2:65032420:65032534:+	LINE	L2	L2b	114	114	114	114	114	114	114	114	125	127	0	0	Pig.Cow
chr2:65033080:65033227:+	SINE	Alu	AluJo	147	0	144	160	146	187	145	0	0	0	0	0	Old.World.Monkey
chr2:65033553:65033731:+	SINE	MIR	MIR	178	178	178	181	178	178	178	174	0	175	0	0	Pig.Cow
chr2:65033742:65033839:+	LTR	ERVL-MaLR	MLT1H1	97	97	97	99	95	97	97	97	0	0	0	0	New.World.Monkey
chr2:65033845:65034293:+	LTR	ERVL-MaLR	MLT1D	448	451	450	450	451	453	453	448	0	0	0	0	New.World.Monkey
chr2:65034295:65034492:-	SINE	Alu	AluSx	197	204	204	209	204	204	204	0	0	0	0	0	Old.World.Monkey
chr2:65034535:65034868:+	LTR	ERVL-MaLR	MLT1H1	333	339	333	339	338	332	332	0	0	0	0	0	Old.World.Monkey
chr2:65034967:65035095:-	SINE	Alu	AluJr	128	128	128	128	128	128	128	0	0	0	0	0	Old.World.Monkey
chr2:65035126:65035180:+	SINE	MIR	MIR	54	54	54	54	54	54	54	0	0	0	0	0	Old.World.Monkey
chr2:65035180:65035213:+	LTR	ERVL	MLT2B3	33	33	33	33	33	33	33	0	0	0	0	0	Old.World.Monkey
chr2:65035213:65035771:+	LTR	ERV1	LTR9	558	558	558	559	554	587	586	0	0	0	0	0	Old.World.Monkey
chr2:65035771:65036324:+	LTR	ERVL	MLT2B3	553	553	553	563	553	554	554	551	0	0	0	0	New.World.Monkey
chr2:65036353:65036479:+	DNA	TcMar-Tigger	Tigger3c	126	126	126	126	126	125	125	127	0	0	0	0	New.World.Monkey
chr2:65036535:65036658:+	SINE	Alu	FLAM_C	123	124	118	120	125	131	131	121	0	0	0	0	New.World.Monkey
chr2:65036712:65037146:-	LTR	ERVL-MaLR	MLT1C	434	434	420	438	433	427	427	0	0	0	0	0	Old.World.Monkey
chr2:65037257:65037566:+	SINE	Alu	AluSz	309	309	309	321	305	309	309	303	0	0	0	0	New.World.Monkey
chr2:65037637:65037984:+	LTR	ERVL-MaLR	MLT1A1	347	347	347	354	347	346	346	0	0	0	0	0	Old.World.Monkey
chr2:65038416:65038668:+	SINE	Alu	AluJr	252	252	252	252	252	251	251	245	0	0	0	0	New.World.Monkey
chr2:65038801:65038897:+	LTR	ERVL-MaLR	MLT1F	96	96	96	96	96	96	96	96	0	96	0	0	Pig.Cow
chr2:65039824:65040019:+	LINE	L1	L1MC4a	195	195	195	198	196	196	196	195	199	196	0	0	Pig.Cow
chr2:65040032:65040323:+	SINE	Alu	AluJo	291	291	291	293	295	290	290	293	0	0	0	0	New.World.Monkey
chr2:65040458:65040631:+	LINE	L1	L1ME3A	173	173	173	187	169	172	172	172	0	0	0	0	New.World.Monkey
chr2:65041315:65041480:-	SINE	MIR	MIRb	165	165	165	171	168	165	165	164	164	0	0	0	Pig.Cow
chr2:65041483:65041911:-	LTR	ERVL-MaLR	MLT1H1	428	428	428	0	428	425	425	0	0	0	0	0	Old.World.Monkey
chr2:65041911:65042018:-	SINE	Alu	AluSp	107	106	103	106	112	116	115	0	0	0	0	0	Old.World.Monkey
chr2:65042090:65042141:-	SINE	MIR	MIRb	51	51	51	51	51	51	51	72	0	0	50	51	Eutheria
chr2:65042922:65043461:+	LTR	ERV1	MER34A	539	539	539	538	540	538	538	544	0	0	0	0	New.World.Monkey
chr2:65043611:65043678:+	LINE	L2	L2b	67	67	67	67	67	67	67	67	0	0	0	0	New.World.Monkey
chr2:65043683:65043988:+	SINE	Alu	AluSz6	305	305	332	308	296	732	305	334	0	0	0	0	New.World.Monkey
chr2:65044116:65044423:+	DNA	TcMar-Tigger	MamRep434	307	307	307	306	301	303	306	308	318	0	0	0	Pig.Cow
chr2:65044511:65044803:+	srpRNA	srpRNA	7SLRNA	292	292	292	0	292	292	292	288	0	0	0	0	New.World.Monkey
chr2:65044823:65045102:-	SINE	Alu	AluSx	279	279	279	0	279	280	280	0	0	0	0	0	Old.World.Monkey
chr2:65045185:65045338:+	LTR	Gypsy	MamGypLTR1c	153	0	159	0	155	154	157	0	0	0	0	0	Old.World.Monkey
chr2:65045395:65045691:+	SINE	Alu	AluSx1	296	295	300	0	295	303	303	295	0	0	0	0	New.World.Monkey
chr2:65046216:65046344:+	LTR	Gypsy	MamGypLTR1c	128	128	128	128	128	128	128	0	0	127	0	0	Pig.Cow
chr2:65046399:65046461:+	SINE	MIR	MIRb	62	62	62	62	62	62	62	62	0	59	0	0	Pig.Cow
chr2:65046715:65046801:+	LTR	ERVL-MaLR	MLT1J2	86	86	86	88	84	86	86	86	98	95	0	0	Pig.Cow
chr2:65046816:65047014:+	LTR	ERVL-MaLR	MLT1J2	198	198	198	198	196	199	199	198	0	0	0	0	New.World.Monkey
chr2:65047498:65047674:+	SINE	MIR	MIRb	176	176	177	0	176	176	176	179	0	172	0	0	Pig.Cow
chr2:65047676:65047971:+	SINE	Alu	AluJr4	295	294	294	0	292	296	296	0	0	0	0	0	Old.World.Monkey
chr2:65048459:65048535:+	LTR	ERV1	LTR48B	76	76	76	76	0	76	76	76	0	0	0	0	New.World.Monkey
chr2:65048535:65048845:-	SINE	Alu	AluSp	310	0	0	0	304	305	0	0	0	0	0	0	Old.World.Monkey
chr2:65048845:65049391:+	LTR	ERV1	LTR48B	546	0	0	546	543	552	552	526	0	0	0	0	New.World.Monkey
chr2:65049391:65049824:+	LTR	ERVL-MaLR	MSTB	433	433	0	433	433	0	0	429	0	0	0	0	New.World.Monkey
chr2:65050264:65050393:-	LTR	Gypsy?	LTR88a	129	129	129	129	0	129	129	129	0	0	0	0	New.World.Monkey
chr2:65050816:65050946:-	SINE	Alu	FLAM_A	130	130	0	130	133	149	136	0	0	0	0	0	Old.World.Monkey
chr2:65051378:65051969:+	LTR	ERV1	LTR24C	591	586	590	592	585	593	593	0	0	0	0	0	Old.World.Monkey
chr2:65052027:65052559:+	LINE	L1	L1MB3	532	507	557	531	524	0	0	0	0	0	0	0	Apes
chr2:65053016:65053598:+	LTR	ERV1	MER34A1	582	582	576	580	573	571	571	578	0	0	0	0	New.World.Monkey
chr2:65053751:65053904:+	LINE	L1	L1ME3	153	153	153	153	152	152	152	151	0	0	0	0	New.World.Monkey
chr2:65053904:65054041:-	DNA	hAT-Charlie	MER5B	137	137	137	137	131	137	137	137	0	0	0	0	New.World.Monkey
chr2:65054089:65054173:+	LTR	Gypsy	MamGypLTR3	84	84	84	84	83	84	84	84	0	0	0	0	New.World.Monkey
chr2:65055220:65055600:-	DNA	hAT-Charlie	MER113	380	381	379	380	374	380	380	0	0	0	0	0	Old.World.Monkey
chr2:65055702:65056127:+	LTR	ERVL-MaLR	MSTB1	425	425	425	423	425	425	425	438	0	0	0	0	New.World.Monkey
chr2:65056673:65056976:-	LTR	ERV1	LTR37A	303	309	309	307	304	309	309	308	0	312	0	0	Pig.Cow
chr2:65056982:65057119:+	SINE	Alu	FLAM_C	137	137	137	137	134	0	134	133	0	0	0	0	New.World.Monkey
chr2:65057136:65057398:+	SINE	Alu	AluJb	262	270	281	0	278	279	279	0	0	0	0	0	Old.World.Monkey
chr2:65057401:65057480:-	LTR	ERV1	LTR37A	79	571	79	79	76	79	79	79	90	90	0	0	Pig.Cow
chr2:65057633:65057782:+	SINE	MIR	MIR3	149	149	149	149	146	149	149	148	160	157	0	0	Pig.Cow
chr2:65057959:65058260:-	SINE	Alu	AluSx1	301	307	288	0	0	300	300	0	0	0	0	0	Old.World.Monkey
chr2:65058847:65059053:-	SINE	SINE	LFSINE_Vert	206	206	206	210	206	206	206	211	211	220	0	0	Pig.Cow
chr2:65059309:65059507:+	DNA	hAT-Charlie	MER30	198	201	199	206	0	197	196	216	0	0	0	0	New.World.Monkey
chr2:65059641:65059822:-	LINE	L2	L2	181	181	181	184	0	180	180	0	0	0	0	0	Old.World.Monkey
chr2:65059965:65060169:+	SINE	MIR	MIR	204	204	204	204	201	209	205	212	0	0	0	0	New.World.Monkey
chr2:65060231:65060455:-	SINE	MIR	MIR	224	224	224	226	526	224	224	221	232	0	0	0	Pig.Cow
chr2:65060471:65060543:-	LINE	L2	L2	72	72	72	72	72	72	72	72	69	0	0	0	Pig.Cow
chr2:65061190:65061291:-	scRNA	scRNA	HY3	101	101	101	105	0	104	104	101	0	0	0	0	New.World.Monkey
chr2:65061486:65061587:+	DNA	hAT-Blackjack	MER81	101	101	101	102	0	101	101	0	98	101	0	0	Pig.Cow
chr2:65061877:65062343:-	LTR	ERVL-MaLR	MLT1L	466	466	466	0	0	467	467	465	0	0	0	0	New.World.Monkey
chr2:65062343:65062642:-	SINE	Alu	AluSx	299	305	300	0	0	293	292	300	0	0	0	0	New.World.Monkey
chr2:65062642:65062771:-	LTR	ERVL-MaLR	MLT1L	129	129	129	0	0	124	124	125	0	0	0	0	New.World.Monkey
chr2:65063199:65063304:+	LINE	L2	L2b	105	105	105	105	0	105	105	0	105	0	0	0	Pig.Cow
chr2:65063929:65064072:-	LINE	L2	L2c	143	143	143	142	0	143	143	142	0	138	0	0	Pig.Cow
chr2:65064654:65064790:+	SINE	Alu	AluSz	136	136	136	136	0	0	0	136	0	0	0	0	New.World.Monkey
chr2:65064790:65065097:+	SINE	Alu	AluSq	307	300	301	311	0	0	0	0	0	0	0	0	Great.Apes
chr2:65065527:65065685:-	SINE	Alu	AluJo	158	160	158	0	0	187	218	156	0	202	0	0	Pig.Cow
chr2:65066458:65066759:+	SINE	Alu	AluSx1	301	312	312	318	300	301	301	290	0	0	0	0	New.World.Monkey
chr2:65066866:65066976:+	SINE	MIR	MIRc	110	110	110	110	110	110	109	0	109	106	0	0	Pig.Cow
chr2:65066980:65067056:+	DNA	TcMar-Tc2	Kanga1c	76	76	76	76	76	76	76	75	74	74	0	0	Pig.Cow
chr2:65067120:65067446:+	LTR	ERVL-MaLR	MLT1I	326	326	328	331	332	331	331	331	0	0	0	0	New.World.Monkey
chr2:65067459:65067542:+	DNA	TcMar-Tc2	MER104	83	83	83	263	83	83	83	83	94	100	0	0	Pig.Cow
chr2:65067559:65067628:+	SINE	MIR	MIRb	69	69	69	69	69	69	69	0	76	69	0	0	Pig.Cow
chr2:65067744:65068179:-	LTR	ERV1	LTR54	435	435	435	435	0	437	437	434	0	0	0	0	New.World.Monkey
chr2:65068179:65068461:-	SINE	Alu	AluSp	282	282	299	288	0	302	311	0	0	0	0	0	Old.World.Monkey
chr2:65068461:65068549:-	LTR	ERV1	LTR54	88	88	88	87	0	88	88	0	0	0	0	0	Old.World.Monkey
chr2:65069627:65069913:+	SINE	Alu	AluSq2	286	286	0	284	0	278	286	282	0	0	0	0	New.World.Monkey
chr2:65069960:65071027:+	LINE	L1	L1M4b	1067	0	0	0	0	0	0	0	0	0	0	0	Human
chr2:65071190:65071224:+	LINE	L1	L1M4b	34	0	0	0	0	0	0	0	0	0	0	0	Human
chr2:65071283:65071698:-	LTR	ERVL-MaLR	MLT1J	415	415	415	426	430	426	426	0	0	0	0	0	Old.World.Monkey
chr2:65071968:65072011:+	LTR	ERV1	MER66B	43	0	43	0	43	43	43	43	0	0	0	0	New.World.Monkey
chr2:65072119:65072440:+	SINE	Alu	AluJo	321	321	322	0	315	311	316	313	0	0	0	0	New.World.Monkey
chr2:65072734:65073051:+	LINE	L2	L2b	317	321	321	321	321	320	320	320	0	312	0	0	Pig.Cow
chr2:65073068:65073252:+	SINE	MIR	MIR	184	184	184	184	184	184	184	183	0	192	0	0	Pig.Cow
chr2:65073759:65073847:-	SINE	MIR	MIR3	88	88	88	88	88	88	88	88	86	0	0	0	Pig.Cow
chr2:65073854:65073998:-	LINE	L2	L2a	144	144	144	144	144	0	0	140	0	138	0	0	Pig.Cow
chr2:65073999:65074179:+	DNA	TcMar-Tc2	MER104	180	180	180	180	180	179	178	180	0	443	0	0	Pig.Cow
chr2:65074458:65074674:-	LTR	ERVL-MaLR	MLT1J	216	216	216	216	216	216	216	216	0	0	0	222	Eutheria
chr2:65075527:65075968:+	LTR	ERVL-MaLR	MLT1H	441	441	441	443	441	441	441	0	447	0	0	0	Pig.Cow
chr2:65077346:65077655:-	SINE	Alu	AluSq2	309	0	299	309	302	310	310	0	0	0	0	0	Old.World.Monkey
chr2:65078196:65078502:+	SINE	Alu	AluSx1	306	309	354	304	313	301	297	0	0	0	0	0	Old.World.Monkey
chr2:65078791:65078909:+	SINE	Alu	FLAM_A	118	0	118	118	118	0	0	115	0	0	0	0	New.World.Monkey
chr2:65079057:65079322:-	LTR	ERVL-MaLR	MLT1F	265	265	265	265	265	0	0	0	0	0	0	0	Apes
chr2:65080384:65080654:-	SINE	Alu	AluJb	270	270	270	270	270	268	268	269	0	0	0	0	New.World.Monkey
chr2:65080752:65081322:+	LINE	L1	L1MB5	570	570	570	570	571	575	577	573	0	0	0	0	New.World.Monkey
chr2:65081340:65081648:+	SINE	Alu	AluSx1	308	294	0	0	295	312	313	308	0	0	0	0	New.World.Monkey
chr2:65081676:65081758:-	SINE	Alu	FLAM_A	82	92	0	99	0	0	80	87	0	0	0	0	New.World.Monkey
chr2:65081901:65081996:-	LTR	ERVL-MaLR	MLT1K	95	95	0	95	95	95	95	95	95	0	0	0	Pig.Cow
chr2:65082116:65082325:-	LTR	ERVL-MaLR	MLT1K	209	209	0	209	209	209	209	205	0	200	0	0	Pig.Cow
chr2:65082512:65082707:+	LINE	L1	L1ME4a	195	195	0	195	195	193	193	192	0	197	0	0	Pig.Cow
chr2:65082707:65082849:+	SINE	Alu	AluJb	142	142	0	142	142	141	141	143	0	0	0	0	New.World.Monkey
chr2:65082849:65083159:+	SINE	Alu	AluSx	310	298	0	305	0	304	298	305	0	0	0	0	New.World.Monkey
chr2:65083159:65083318:+	SINE	Alu	AluJb	159	159	0	160	160	160	160	159	0	0	0	0	New.World.Monkey
chr2:65083318:65083419:+	LINE	L1	L1ME4a	101	101	0	101	101	119	119	101	0	0	0	0	New.World.Monkey
chr2:65083509:65083798:+	SINE	Alu	AluSx	289	289	0	289	287	283	289	288	0	0	0	0	New.World.Monkey
chr2:65084325:65084491:+	LINE	L1	L1ME4a	166	0	161	167	169	167	167	165	164	170	0	0	Pig.Cow
chr2:65086656:65086804:-	SINE	MIR	MIRb	148	148	148	148	148	151	151	0	0	0	0	0	Old.World.Monkey
chr2:65087649:65087848:+	LINE	L2	L2a	199	199	199	199	199	199	199	199	206	0	0	0	Pig.Cow
chr2:65087856:65088181:+	LINE	L1	L1MC1	325	320	325	328	328	327	327	637	0	0	0	0	New.World.Monkey
chr2:65088192:65089489:+	LINE	L2	L2a	1297	0	1301	1289	1299	1292	1292	1238	1546	0	0	0	Pig.Cow
chr2:65089508:65089966:+	LTR	ERVL-MaLR	MLT1H	458	458	450	474	0	458	458	460	0	0	0	0	New.World.Monkey
chr2:65089967:65090819:+	LINE	L2	L2a	852	851	852	852	0	857	857	868	0	0	0	0	New.World.Monkey
chr2:65090894:65091019:-	SINE	Alu	AluJr4	125	125	125	125	125	119	119	127	0	0	0	0	New.World.Monkey
chr2:65091028:65091156:+	LINE	L2	L2a	128	128	128	128	128	124	124	0	0	0	0	0	Old.World.Monkey
chr2:65094002:65094466:-	LTR	ERVL-MaLR	MLT1H	464	464	464	463	457	464	464	456	0	0	0	0	New.World.Monkey
chr2:65094580:65094806:+	SINE	MIR	MIR	226	226	226	226	226	225	225	226	0	226	0	0	Pig.Cow
chr2:65095007:65095243:+	SINE	Alu	AluJb	236	236	262	236	252	239	239	244	0	0	0	0	New.World.Monkey
chr2:65095285:65095410:+	SINE	MIR	MIRb	125	125	125	125	126	123	123	125	125	120	0	0	Pig.Cow
chr2:65095640:65095782:+	LINE	L2	L2b	142	142	142	142	137	142	142	169	0	139	0	0	Pig.Cow
chr2:65095920:65095998:-	DNA	hAT-Charlie	MER5B	78	78	78	0	77	96	96	0	0	0	0	0	Old.World.Monkey
chr2:65097286:65097576:-	SINE	Alu	AluJb	290	290	290	290	290	290	290	276	0	0	0	0	New.World.Monkey
chr2:65097663:65097788:+	DNA	hAT-Charlie	MER5A	125	125	125	125	125	125	125	126	0	0	0	0	New.World.Monkey
chr2:65097793:65097906:-	SINE	Alu	FLAM_A	113	113	113	113	113	109	109	108	0	0	0	0	New.World.Monkey
chr2:65098018:65098143:+	DNA	hAT-Charlie	MER5B	125	125	125	125	125	125	125	601	0	126	0	0	Pig.Cow
chr2:65098317:65098646:-	SINE	Alu	AluJb	329	326	351	0	327	0	0	0	0	0	0	0	Apes
chr2:65099064:65099380:+	DNA	hAT-Charlie	Charlie1b	316	316	317	316	311	307	307	301	0	0	0	0	New.World.Monkey
chr2:65099382:65099689:-	SINE	Alu	AluSx	307	307	307	313	315	0	0	0	0	0	0	0	Apes
chr2:65099723:65099856:-	SINE	Alu	FLAM_A	133	131	134	0	132	0	0	0	0	0	0	0	Apes
chr2:65099866:65100170:-	SINE	Alu	AluSx4	304	299	304	295	297	0	0	0	0	0	0	0	Apes
chr2:65100172:65100373:-	SINE	Alu	AluSx3	201	200	200	198	212	0	0	0	0	0	0	0	Apes
chr2:65100373:65100505:+	DNA	hAT-Charlie	Charlie1a	132	132	132	132	132	132	132	0	0	0	0	0	Old.World.Monkey
chr2:65100586:65100682:-	LINE	L2	L2c	96	96	96	96	96	96	96	95	95	0	0	0	Pig.Cow
chr2:65101015:65101137:+	SINE	Alu	AluJo	122	122	122	120	122	122	122	0	0	0	0	0	Old.World.Monkey
chr2:65102034:65102095:-	SINE	Alu	AluJb	61	61	61	61	61	89	89	0	0	0	0	0	Old.World.Monkey
chr2:65103096:65103154:-	rRNA	rRNA	LSU-rRNA_Hsa	58	58	58	58	58	58	58	58	0	0	0	0	New.World.Monkey
chr2:65103931:65104054:-	SINE	Alu	FRAM	123	142	147	128	130	137	136	134	0	0	0	0	New.World.Monkey
chr2:65104072:65104196:-	LINE	L1	L1MB3	124	124	124	124	0	124	124	122	0	0	0	0	New.World.Monkey
chr2:65104196:65104489:-	SINE	Alu	AluSz	293	292	0	291	0	309	304	301	0	0	0	0	New.World.Monkey
chr2:65104489:65104717:-	LINE	L1	L1MB3	228	229	0	229	0	228	228	228	0	0	0	0	New.World.Monkey
chr2:65104717:65104826:-	LTR	ERV1	LTR54	109	109	0	324	0	105	105	109	0	0	0	0	New.World.Monkey
chr2:65104826:65105134:+	SINE	Alu	AluSz	308	304	0	309	294	295	296	300	0	0	0	0	New.World.Monkey
chr2:65105134:65105562:-	LTR	ERV1	LTR54	428	435	434	434	434	437	437	0	0	0	0	0	Old.World.Monkey
chr2:65105562:65105783:-	LINE	L1	L1MB3	221	223	221	223	223	218	218	217	0	0	0	0	New.World.Monkey
chr2:65106556:65106951:-	LINE	L2	L2	395	396	396	396	395	393	393	393	0	0	0	0	New.World.Monkey
chr2:65106977:65107171:-	SINE	MIR	MIR	194	194	194	189	0	197	197	193	0	0	0	0	New.World.Monkey
chr2:65107700:65108240:+	LTR	ERV1	LTR26E	540	540	540	540	534	541	541	545	0	0	0	0	New.World.Monkey
chr2:65108511:65108657:-	DNA	TcMar-Tigger	MER44A	146	146	142	147	0	0	0	0	0	0	0	0	Great.Apes
chr2:65108666:65108775:+	LINE	L2	L2b	109	109	109	109	109	106	106	112	0	0	0	0	New.World.Monkey
chr2:65108923:65109213:-	LINE	L2	L2b	290	290	290	290	293	0	0	0	0	0	0	0	Apes
chr2:65109213:65109256:-	LINE	L1	L1MB7	43	43	43	43	43	43	43	0	0	0	0	0	Old.World.Monkey
chr2:65109256:65109540:+	SINE	Alu	AluJb	284	284	285	280	0	284	284	0	0	0	0	0	Old.World.Monkey
chr2:65109540:65109651:-	LINE	L1	L1MB7	111	111	111	111	0	111	111	0	0	0	0	0	Old.World.Monkey
chr2:65110435:65110734:-	SINE	Alu	AluSc	299	299	395	299	0	299	299	0	0	0	0	0	Old.World.Monkey
chr2:65110803:65110855:-	LINE	L1	L1MB7	52	52	52	52	0	52	52	110	0	52	50	0	Eutheria
chr2:65110855:65111131:+	SINE	Alu	AluJb	276	276	276	276	0	277	277	281	0	0	0	0	New.World.Monkey
chr2:65111154:65111267:-	LINE	L1	L1MB7	113	113	0	113	113	112	112	111	0	0	0	0	New.World.Monkey
chr2:65111267:65111334:-	LTR	ERVL-MaLR	MLT1A1	67	67	0	0	67	67	67	67	0	0	0	0	New.World.Monkey
chr2:65111337:65111643:-	SINE	Alu	AluSp	306	307	0	298	314	308	308	329	0	0	0	0	New.World.Monkey
chr2:65111643:65111813:-	LTR	ERVL-MaLR	MLT1A1	170	170	0	169	169	170	170	170	0	0	0	0	New.World.Monkey
chr2:65111813:65111979:-	SINE	Alu	AluJb	166	166	0	166	165	166	166	169	0	0	0	0	New.World.Monkey
chr2:65111979:65112290:-	SINE	Alu	AluSz	311	310	0	305	303	298	298	306	0	0	0	0	New.World.Monkey
chr2:65112290:65112434:-	SINE	Alu	AluJb	144	144	140	144	144	144	144	144	0	0	0	0	New.World.Monkey
chr2:65112434:65112599:-	LTR	ERVL-MaLR	MLT1A1	165	165	165	165	165	163	163	0	0	0	0	0	Old.World.Monkey
chr2:65112599:65112799:-	LINE	L1	L1MB7	200	200	200	200	200	201	201	0	0	0	0	0	Old.World.Monkey
chr2:65112799:65113155:-	LTR	ERVL	LTR47A	356	356	356	365	356	356	356	360	0	0	0	0	New.World.Monkey
chr2:65113155:65113514:-	LINE	L1	L1MB7	359	361	364	363	359	353	353	0	0	0	0	0	Old.World.Monkey
chr2:65113716:65113829:+	SINE	MIR	MIRb	113	113	113	113	113	108	108	0	0	0	0	0	Old.World.Monkey
chr2:65113846:65114378:+	DNA	TcMar-Tc2	Kanga1d	532	529	533	531	532	529	529	517	1034	0	0	0	Pig.Cow
chr2:65114378:65114495:+	SINE	MIR	MIRb	117	117	117	117	118	117	117	119	0	0	0	0	New.World.Monkey
chr2:65114545:65114656:-	LTR	ERV1	LTR2C	111	111	111	109	0	0	0	0	0	0	0	0	Great.Apes
chr2:65114642:65114791:-	LTR	ERV1	LTR2C	149	149	149	149	0	0	0	0	0	0	0	0	Great.Apes
chr2:65114928:65115026:-	LTR	ERV1	HERVE-int	98	98	98	98	99	97	97	0	0	0	0	0	Old.World.Monkey
chr2:65114998:65115059:-	LTR	ERV1	Harlequin-int	61	61	61	61	62	60	60	0	0	0	0	0	Old.World.Monkey
chr2:65115069:65115582:-	LTR	ERV1	HERVE-int	513	514	514	507	510	3318	514	0	0	0	0	0	Old.World.Monkey
chr2:65115571:65118157:-	LTR	ERV1	HERVE-int	2586	2585	2586	2580	2589	2537	2537	0	0	0	0	0	Old.World.Monkey
chr2:65118160:65124209:+	LINE	L1	L1PA5	6049	6050	6050	6028	0	0	0	0	0	0	0	0	Great.Apes
chr2:65124235:65126799:-	LTR	ERV1	HERVE-int	2564	2588	2587	2595	2603	2579	2579	0	0	0	0	0	Old.World.Monkey
chr2:65126799:65127006:-	LTR	ERV1	LTR2C	207	210	217	211	218	221	221	0	0	0	0	0	Old.World.Monkey
chr2:65127299:65127594:+	SINE	Alu	AluJo	295	295	296	296	295	301	301	0	0	0	0	0	Old.World.Monkey
chr2:65127638:65127941:-	SINE	Alu	AluSz	303	303	0	298	296	306	306	309	0	0	0	0	New.World.Monkey
chr2:65128156:65128267:+	DNA	hAT-Blackjack	MER63A	111	111	111	111	111	110	110	110	315	956	0	0	Pig.Cow
chr2:65129152:65129254:-	DNA	hAT-Charlie	MER5A	102	102	102	102	102	101	101	101	0	0	0	0	New.World.Monkey
chr2:65129370:65129645:-	SINE	Alu	AluSp	275	275	275	275	274	0	275	0	0	0	0	0	Old.World.Monkey
chr2:65129646:65129720:-	DNA	hAT-Charlie	MER5A	74	74	73	74	74	74	74	0	0	74	0	0	Pig.Cow
chr2:65129825:65130044:+	LINE	L2	L2c	219	219	219	219	219	219	219	211	218	214	0	0	Pig.Cow
chr2:65130212:65130616:+	LTR	ERV1	LTR78	404	404	404	404	404	404	404	0	0	0	0	0	Old.World.Monkey
chr2:65130661:65130732:+	LTR	ERV1	LTR78	71	71	71	72	71	71	71	71	70	71	0	79	Eutheria
chr2:65130880:65131070:+	LTR	ERV1	LTR78	190	190	190	190	190	190	190	190	0	459	0	0	Pig.Cow
chr2:65131414:65131664:-	DNA	hAT-Charlie	MER102c	250	250	250	251	251	251	251	252	0	0	0	0	New.World.Monkey
chr2:65132393:65132708:-	LTR	Gypsy	MamGypLTR3	315	315	315	313	315	314	314	310	0	0	0	0	New.World.Monkey
chr2:65132930:65133143:+	SINE	MIR	MIR	213	213	213	213	213	213	213	206	216	217	0	0	Pig.Cow
chr2:65133157:65133797:-	LTR	ERV1	LTR48B	640	640	638	642	638	0	0	637	0	0	0	0	New.World.Monkey
chr2:65133975:65134272:-	srpRNA	srpRNA	7SLRNA	297	297	296	290	295	0	0	295	0	0	0	0	New.World.Monkey
chr2:65134512:65134789:+	LINE	L2	L2	277	277	277	277	278	272	272	0	294	290	0	0	Pig.Cow
chr2:65134952:65134999:-	LINE	CR1	L3	47	47	47	47	47	47	47	0	0	46	0	0	Pig.Cow
chr2:65135109:65135196:-	LTR	ERVL-MaLR	MLT1J	87	87	87	87	87	89	89	0	88	88	0	0	Pig.Cow
chr2:65135204:65135377:+	LTR	ERVL-MaLR	MSTB	173	173	173	173	173	172	172	173	0	0	0	0	New.World.Monkey
chr2:65135393:65135474:+	LTR	ERVL-MaLR	MSTB	81	81	81	81	81	81	81	91	0	0	0	0	New.World.Monkey
chr2:65135561:65135651:+	LINE	L2	L2	90	90	90	90	89	86	86	87	0	86	0	0	Pig.Cow
chr2:65135717:65135821:-	snRNA	snRNA	U13_	104	104	104	104	105	104	104	103	0	0	0	0	New.World.Monkey
chr2:65136231:65136539:-	SINE	Alu	AluSx1	308	297	401	0	0	304	302	0	0	0	0	0	Old.World.Monkey
chr2:65136710:65137004:+	SINE	Alu	AluSq2	294	297	294	0	0	0	307	0	0	0	0	0	Old.World.Monkey
chr2:65137031:65137178:+	SINE	MIR	MIR	147	147	147	0	147	140	140	0	0	0	0	0	Old.World.Monkey
chr2:65137416:65137558:-	LTR	ERVL-MaLR	MLT1K	142	142	142	142	142	142	142	142	0	0	0	0	New.World.Monkey
chr2:65137629:65138121:-	LTR	ERV1	LTR35B	492	492	492	492	0	492	492	496	0	0	0	0	New.World.Monkey
chr2:65138432:65138515:-	DNA	hAT-Tip100	ORSL	83	83	83	83	88	88	88	88	0	0	0	0	New.World.Monkey
chr2:65138569:65138913:+	LTR	ERV1	MER39	344	344	344	344	344	351	342	0	0	0	0	0	Old.World.Monkey
chr2:65138913:65139229:-	SINE	Alu	AluJo	316	322	306	320	322	319	325	0	0	0	0	0	Old.World.Monkey
chr2:65139229:65139342:+	LTR	ERV1	MER39	113	113	113	108	114	113	113	0	0	0	0	0	Old.World.Monkey
chr2:65139350:65139479:-	DNA	hAT-Tip100	ORSL	129	129	129	136	130	133	133	0	0	0	0	0	Old.World.Monkey
chr2:65139896:65140025:+	SINE	Alu	FLAM_C	129	129	129	127	129	0	0	0	0	0	0	0	Apes
chr2:65140042:65140319:-	LTR	ERVL-MaLR	MLT1I	277	277	265	277	277	277	277	0	0	0	0	0	Old.World.Monkey
chr2:65141020:65141208:-	LTR	Gypsy	MamGypLTR1a	188	188	188	0	0	188	188	185	191	190	0	0	Pig.Cow
chr2:65141409:65141480:-	LTR	Gypsy	MamGypLTR1a	71	71	71	71	0	75	75	77	98	94	0	0	Pig.Cow
chr2:65141535:65141752:+	SINE	Alu	AluSz6	217	215	219	215	222	0	0	209	0	0	0	0	New.World.Monkey
chr2:65141982:65142257:+	LTR	ERVL-MaLR	MLT1F1	275	273	273	271	273	273	273	0	0	0	0	0	Old.World.Monkey
chr2:65142280:65142369:+	SINE	Alu	FRAM	89	89	89	89	89	89	89	0	0	0	0	0	Old.World.Monkey
chr2:65142376:65142617:+	LTR	ERVL-MaLR	MLT1F1	241	241	241	241	240	245	245	0	0	0	0	0	Old.World.Monkey
chr2:65143071:65143248:-	SINE	Alu	AluJb	177	177	176	172	0	177	177	0	0	0	0	0	Old.World.Monkey
chr2:65143308:65143455:+	SINE	MIR	MIR3	147	147	147	147	147	146	146	147	0	0	0	0	New.World.Monkey
chr2:65143554:65143750:-	DNA	hAT-Charlie	MER3	196	196	196	196	196	200	200	194	0	0	0	0	New.World.Monkey
chr2:65143760:65143838:+	DNA	hAT-Charlie	MER5A1	78	78	75	75	75	79	79	75	0	0	0	0	New.World.Monkey
chr2:65143838:65144151:+	SINE	Alu	AluSq	313	323	324	323	306	363	0	307	0	0	0	0	New.World.Monkey
chr2:65144151:65144259:+	DNA	hAT-Charlie	MER5A1	108	108	108	108	115	109	109	0	0	0	0	0	Old.World.Monkey
chr2:65144326:65144631:+	SINE	Alu	AluJb	305	304	306	294	297	297	298	304	0	0	0	0	New.World.Monkey
chr2:65144635:65144849:+	SINE	MIR	MIRb	214	214	214	214	214	214	214	208	0	0	0	0	New.World.Monkey
chr2:65145408:65145692:-	SINE	Alu	AluJb	284	284	302	283	286	0	0	280	0	0	0	0	New.World.Monkey
chr2:65145723:65145881:-	DNA	hAT-Charlie	MER5A	158	158	158	158	158	157	157	156	0	0	0	0	New.World.Monkey
chr2:65147099:65147393:-	SINE	Alu	AluJb	294	294	294	298	298	292	292	0	0	0	0	0	Old.World.Monkey
chr2:65147402:65147707:-	SINE	Alu	AluSc8	305	299	0	299	292	332	314	0	0	0	0	0	Old.World.Monkey
chr2:65147939:65148334:+	LINE	L1	L1ME1	395	396	392	391	396	395	395	392	0	0	0	0	New.World.Monkey
chr2:65148334:65148519:+	SINE	Alu	AluJr	185	185	185	185	185	185	185	187	0	0	0	0	New.World.Monkey
chr2:65148548:65148701:-	LINE	L1	L1ME4a	153	153	153	153	160	153	153	153	153	0	0	0	Pig.Cow
chr2:65148846:65148963:+	SINE	Alu	AluJo	117	117	143	117	0	0	117	0	0	0	0	0	Old.World.Monkey
chr2:65149083:65149268:+	SINE	Alu	AluJo	185	185	185	184	182	0	227	0	0	0	0	0	Old.World.Monkey
chr2:65149291:65149411:+	SINE	Alu	AluJo	120	120	120	120	120	127	120	0	0	0	0	0	Old.World.Monkey
chr2:65149710:65149825:+	SINE	MIR	MIRb	115	115	115	115	115	115	115	110	0	0	115	117	Eutheria
chr2:65150593:65150718:+	SINE	MIR	MIR3	125	125	125	125	125	125	125	124	0	207	0	0	Pig.Cow
chr2:65150896:65151205:-	SINE	Alu	AluSx	309	309	335	309	309	295	0	0	0	0	0	0	Old.World.Monkey
chr2:65151385:65151459:-	LTR	ERVL-MaLR	MLT1N2	74	74	74	74	74	0	0	74	0	0	0	0	New.World.Monkey
chr2:65151995:65152269:-	SINE	Alu	AluJb	274	274	273	282	288	0	0	0	0	0	0	0	Apes
chr2:65152271:65152326:-	LTR	ERVL-MaLR	MST-int	55	55	55	55	55	0	0	0	0	0	0	0	Apes
chr2:65152329:65152483:+	DNA	hAT-Charlie	MER20	154	154	154	154	154	154	154	0	0	0	0	0	Old.World.Monkey
chr2:65152818:65152901:+	LTR	ERVL-MaLR	MSTA	83	83	83	83	83	83	83	83	0	0	0	0	New.World.Monkey
chr2:65152922:65152969:+	LTR	ERVL-MaLR	MSTA	47	47	47	47	47	47	47	47	0	0	0	0	New.World.Monkey
chr2:65152969:65153721:+	LTR	ERVL-MaLR	MSTA-int	752	752	753	751	753	742	743	743	0	0	0	0	New.World.Monkey
chr2:65153722:65153809:+	LTR	ERVL-MaLR	MSTA-int	87	87	87	87	87	83	87	87	0	0	0	0	New.World.Monkey
chr2:65153809:65154101:+	SINE	Alu	AluJb	292	296	294	306	291	293	0	622	0	0	0	0	New.World.Monkey
chr2:65154101:65154416:+	LTR	ERVL-MaLR	MSTA-int	315	315	315	315	315	326	326	315	0	0	0	0	New.World.Monkey
chr2:65154416:65154804:+	LTR	ERVL-MaLR	MSTA	388	388	388	389	389	397	397	377	0	0	0	0	New.World.Monkey
chr2:65155107:65155247:-	SINE	Alu	FLAM_C	140	139	165	139	143	140	139	0	0	0	0	0	Old.World.Monkey
chr2:65155335:65155496:-	SINE	MIR	MIRc	161	161	161	161	161	161	161	161	0	0	0	0	New.World.Monkey
chr2:65155569:65155652:-	SINE	Alu	AluSp	83	83	83	83	84	0	0	0	0	0	0	0	Apes
chr2:65155685:65155765:-	SINE	Alu	AluJo	80	80	80	80	80	80	80	80	0	0	0	0	New.World.Monkey
chr2:65155914:65156023:+	DNA	TcMar-Tigger	Tigger15a	109	109	109	109	109	109	109	0	0	0	0	0	Old.World.Monkey
chr2:65156718:65157603:-	LINE	L1	L1ME1	885	885	884	884	883	0	0	0	0	0	0	0	Apes
chr2:65157732:65157916:-	SINE	MIR	MIR	184	184	184	184	184	184	184	184	0	0	0	0	New.World.Monkey
chr2:65158509:65158620:+	DNA	hAT-Blackjack	MER81	111	111	111	185	111	111	111	111	108	110	0	0	Pig.Cow
chr2:65158830:65158855:+	LINE	L2	L2c	25	25	25	26	25	25	25	25	0	0	0	0	New.World.Monkey
chr2:65158855:65159223:-	LTR	ERVL-MaLR	MLT1A0	368	368	370	369	369	367	367	366	0	0	0	0	New.World.Monkey
chr2:65159223:65159368:+	LINE	L2	L2c	145	145	145	140	145	144	144	143	144	144	0	0	Pig.Cow
chr2:65159419:65159633:-	LTR	ERVL-MaLR	MLT1K	214	214	214	214	210	218	218	0	0	0	0	0	Old.World.Monkey
chr2:65159753:65159818:-	DNA	hAT-Tip100	MER91C	65	65	65	65	65	65	65	62	64	0	0	0	Pig.Cow
chr2:65159820:65159949:+	SINE	MIR	MIR3	129	129	129	129	0	129	129	129	0	137	0	0	Pig.Cow
chr2:65160177:65160429:-	SINE	MIR	MIR	252	252	252	253	252	251	251	248	244	0	0	0	Pig.Cow
chr2:65160647:65160940:+	SINE	Alu	AluSc	293	293	293	306	293	0	293	295	0	0	0	0	New.World.Monkey
chr2:65161682:65162092:+	LTR	ERVL-MaLR	MLT1I	410	410	410	410	410	0	0	0	0	0	0	0	Apes
chr2:65162260:65162482:+	SINE	MIR	MIRb	222	223	223	223	223	227	222	0	0	0	0	0	Old.World.Monkey
chr2:65162594:65162649:-	LINE	CR1	L3	55	55	55	55	55	55	55	0	0	0	0	0	Old.World.Monkey
chr2:65162687:65162881:+	LINE	L1	L1MB7	194	194	194	190	194	199	199	0	0	0	0	0	Old.World.Monkey
chr2:65162881:65163300:+	LTR	ERVL-MaLR	MSTB	419	419	420	705	413	417	413	0	0	0	0	0	Old.World.Monkey
chr2:65163300:65163847:+	LINE	L1	L1MB7	547	547	548	548	547	541	541	0	0	0	0	0	Old.World.Monkey
chr2:65164396:65164451:+	DNA	hAT-Charlie	MER5A	55	55	55	55	55	0	0	0	56	56	0	0	Pig.Cow
chr2:65164475:65164535:+	DNA	hAT-Charlie	MER5A	60	60	60	60	60	60	60	0	61	0	0	0	Pig.Cow
chr2:65164535:65164785:+	SINE	Alu	AluSz	250	250	251	250	250	250	250	0	0	0	0	0	Old.World.Monkey
chr2:65165428:65165736:-	SINE	Alu	AluSq2	308	308	308	309	307	294	296	306	0	0	0	0	New.World.Monkey
chr2:65165757:65165876:-	LINE	L2	L2a	119	119	119	118	0	118	118	125	0	0	0	0	New.World.Monkey
chr2:65166004:65166503:-	LINE	L2	L2a	499	499	507	499	499	500	500	487	0	0	0	0	New.World.Monkey
chr2:65166506:65166623:-	LTR	ERVL-MaLR	MLT1L	117	116	117	117	117	117	117	0	0	0	0	0	Old.World.Monkey
chr2:65166639:65167088:+	LINE	L2	L2c	449	465	466	465	465	467	466	461	0	0	0	0	New.World.Monkey
chr2:65167114:65167193:+	LINE	L1	L1MB5	79	79	79	79	79	79	76	0	0	0	0	0	Old.World.Monkey
chr2:65167199:65167309:-	SINE	Alu	AluJo	110	110	110	113	113	108	108	0	0	0	0	0	Old.World.Monkey
chr2:65167309:65167529:+	LINE	L1	L1MB5	220	220	220	220	220	0	221	0	0	0	0	0	Old.World.Monkey
chr2:65167529:65167812:+	SINE	Alu	AluSx1	283	283	283	283	283	0	283	0	0	0	0	0	Old.World.Monkey
chr2:65167856:65167889:+	LINE	L1	L1MB5	33	33	33	33	32	33	33	33	0	0	0	0	New.World.Monkey
chr2:65167927:65167999:+	LINE	L2	L2c	72	72	72	72	72	72	72	72	0	0	0	0	New.World.Monkey
chr2:65168002:65168181:+	DNA	hAT-Tip100	MER91A	179	179	178	179	179	179	179	0	0	0	0	0	Old.World.Monkey
chr2:65168187:65168374:+	LINE	L2	L2c	187	187	187	187	187	187	187	187	200	0	0	0	Pig.Cow
chr2:65168637:65168744:+	LTR	ERVL	LTR79	107	107	107	0	107	107	107	107	103	107	0	0	Pig.Cow
chr2:65168845:65169053:+	LINE	L2	L2c	208	208	208	205	208	205	205	209	212	0	0	0	Pig.Cow
chr2:65169058:65169420:+	LTR	ERVL	LTR16B	362	362	362	355	362	352	352	355	0	0	0	0	New.World.Monkey
chr2:65169470:65169602:+	LINE	L2	L2c	132	132	132	132	132	0	0	0	131	130	0	0	Pig.Cow
chr2:65169594:65169977:-	LINE	L2	L2a	383	383	383	383	383	379	379	367	0	0	0	0	New.World.Monkey
chr2:65170253:65170371:-	SINE	MIR	MIRb	118	118	118	118	118	0	0	118	0	117	0	0	Pig.Cow
chr2:65170417:65170473:-	SINE	MIR	MIR	56	56	56	56	56	56	56	56	58	0	0	0	Pig.Cow
chr2:65170491:65170750:+	SINE	Alu	AluJr	259	253	250	253	0	0	0	0	0	0	0	0	Great.Apes
chr2:65170811:65170901:-	SINE	MIR	MIR3	90	90	90	90	90	90	90	90	91	88	97	0	Eutheria
chr2:65171330:65171452:-	SINE	MIR	MIR3	122	122	122	122	122	122	122	122	122	0	0	116	Eutheria
chr2:65171652:65171825:+	LINE	L2	L2	173	173	172	169	173	173	173	173	197	0	0	0	Pig.Cow
chr2:65171831:65171903:+	SINE	MIR	MIR	72	72	72	72	72	72	72	72	69	0	0	0	Pig.Cow
chr2:65173091:65173228:-	LINE	L1	L1ME3E	137	137	137	137	137	134	134	150	0	0	0	0	New.World.Monkey
chr2:65174276:65174329:+	LINE	CR1	L3	53	53	53	53	53	53	53	53	51	53	52	53	Eutheria
chr2:65174347:65174453:-	LINE	L2	L2a	106	106	106	106	106	105	105	105	108	108	0	0	Pig.Cow
chr2:65174546:65174620:-	SINE	MIR	MIRc	74	74	74	72	74	73	73	74	74	74	0	0	Pig.Cow
chr2:65175634:65175737:+	SINE	Alu	AluJr	103	103	0	103	103	103	103	103	0	0	127	0	Eutheria
chr2:65175785:65175908:-	DNA	TcMar-Tigger	MERX	123	123	0	123	123	122	122	122	0	125	129	0	Eutheria
chr2:65175908:65175989:+	DNA	hAT-Charlie	MER5A	81	81	0	82	82	81	81	81	0	0	0	0	New.World.Monkey
chr2:65175989:65176298:+	SINE	Alu	AluJb	309	319	0	306	309	309	308	318	0	0	0	0	New.World.Monkey
chr2:65176298:65176419:+	DNA	hAT-Charlie	MER5A	121	121	121	121	121	115	115	117	0	0	0	0	New.World.Monkey
chr2:65176419:65176551:-	DNA	TcMar-Tigger	MERX	132	132	132	132	132	132	132	132	0	0	0	0	New.World.Monkey
chr2:65176700:65176720:-	SINE	Alu	AluSx	20	20	20	20	0	0	47	20	0	0	0	0	New.World.Monkey
chr2:65176760:65177040:-	SINE	Alu	AluSx	280	280	0	280	280	0	280	280	0	0	0	0	New.World.Monkey
chr2:65177145:65177285:-	DNA	TcMar-Tigger	MERX	140	142	0	142	142	142	142	142	0	0	0	0	New.World.Monkey
chr2:65177328:65177400:-	DNA	TcMar-Tigger	MERX	72	72	0	72	72	72	72	72	91	0	0	0	Pig.Cow
chr2:65177689:65177796:-	LINE	L2	L2c	107	107	0	107	107	107	107	107	106	0	0	0	Pig.Cow
chr2:65177919:65178217:+	SINE	Alu	AluSx	298	304	0	366	0	292	292	0	0	0	0	0	Old.World.Monkey
chr2:65178222:65178290:+	LINE	L1	L1MB1	68	73	73	73	0	73	73	0	0	0	0	0	Old.World.Monkey
chr2:65179002:65179120:+	LTR	Gypsy	MamGypLTR1b	118	0	118	118	118	118	118	120	120	118	0	0	Pig.Cow
chr2:65179951:65180159:+	LTR	ERVL-MaLR	MLT1K	208	208	208	208	205	205	205	205	228	199	202	212	Eutheria
chr2:65180213:65180330:-	LINE	L1	L1MB3	117	114	114	112	0	115	112	123	129	135	0	0	Pig.Cow
chr2:65180330:65180556:-	SINE	Alu	AluJo	226	217	0	219	0	216	219	230	0	0	0	0	New.World.Monkey
chr2:65181015:65181307:-	LTR	ERVL-MaLR	MLT1I	292	292	292	292	293	290	290	294	0	0	0	0	New.World.Monkey
chr2:65181432:65181630:-	LINE	L2	L2a	198	198	194	198	198	198	198	193	0	0	0	0	New.World.Monkey
chr2:65181648:65181706:+	SINE	MIR	MIR	58	58	58	58	58	58	58	0	0	0	0	0	Old.World.Monkey
chr2:65181706:65181835:-	DNA	hAT	MER53	129	129	129	129	130	129	129	128	0	0	0	0	New.World.Monkey
chr2:65181835:65182144:+	SINE	Alu	AluSc	309	302	0	0	311	311	311	0	0	0	0	0	Old.World.Monkey
chr2:65182144:65182213:-	DNA	hAT	MER53	69	69	69	69	69	75	75	0	0	0	0	0	Old.World.Monkey
chr2:65182213:65182429:+	SINE	MIR	MIR	216	216	216	216	216	216	216	213	0	0	0	0	New.World.Monkey
chr2:65182713:65183110:+	LTR	ERVL-MaLR	MLT1J	397	397	397	393	397	0	0	395	0	0	0	0	New.World.Monkey
chr2:65183237:65183325:-	DNA	TcMar-Tigger	Tigger8	88	88	88	88	88	88	88	88	0	90	0	0	Pig.Cow
chr2:65183325:65183449:+	LTR	ERVL	MLT2D	124	124	124	124	124	124	124	0	0	123	0	0	Pig.Cow
chr2:65183449:65183743:-	SINE	Alu	AluSz	294	546	298	294	293	0	0	290	0	0	0	0	New.World.Monkey
chr2:65183743:65184062:+	LTR	ERVL	MLT2D	319	319	319	311	319	319	319	1008	0	0	0	0	New.World.Monkey
chr2:65184062:65184548:-	DNA	TcMar-Tigger	Tigger8	486	481	486	486	482	484	485	486	0	780	0	0	Pig.Cow
chr2:65184667:65184866:-	LTR	ERVL	LTR79	199	0	199	199	199	0	0	199	0	0	0	0	New.World.Monkey
chr2:65184907:65185088:-	LTR	ERVL	LTR79	181	179	181	181	197	178	178	177	0	181	0	0	Pig.Cow
chr2:65185346:65185634:+	SINE	Alu	AluJr	288	288	288	289	289	289	289	290	0	0	0	0	New.World.Monkey
chr2:65185646:65186136:-	LTR	ERVL-MaLR	MLT1G1	490	490	490	491	492	491	491	492	0	0	0	0	New.World.Monkey
chr2:65186136:65186242:-	LINE	L1	L1MB3	106	106	106	106	103	106	106	110	0	0	0	0	New.World.Monkey
chr2:65186279:65186458:-	LINE	L1	L1MB3	179	179	179	179	179	180	180	180	0	0	0	0	New.World.Monkey
chr2:65186458:65186492:-	LTR	ERVL-MaLR	MLT1G1	34	34	34	34	65	34	34	34	0	0	0	0	New.World.Monkey
chr2:65186801:65187087:+	SINE	Alu	AluJb	286	288	0	286	289	0	287	286	0	0	0	0	New.World.Monkey
chr2:65188256:65189047:+	LTR	ERVL	ERVL-E-int	791	789	791	791	791	793	793	0	0	0	0	0	Old.World.Monkey
chr2:65189047:65189117:-	LTR	ERVL	MLT2B3	70	70	70	70	70	70	70	0	0	0	0	0	Old.World.Monkey
chr2:65189117:65189426:+	SINE	Alu	AluSq4	309	316	341	302	318	308	307	0	0	0	0	0	Old.World.Monkey
chr2:65189426:65189758:-	LTR	ERVL	MLT2B3	332	332	332	329	329	326	326	0	0	0	0	0	Old.World.Monkey
chr2:65189963:65190158:-	LTR	ERVL	MLT2B3	195	194	195	195	195	0	0	0	0	0	0	0	Apes
chr2:65190160:65190694:-	LTR	ERVL	HERVL-int	534	534	534	533	531	0	0	0	0	0	0	0	Apes
chr2:65191137:65191391:+	SINE	MIR	MIR	254	254	254	254	253	254	254	0	0	0	0	0	Old.World.Monkey
chr2:65191641:65191933:+	SINE	Alu	AluSz	292	290	0	298	294	298	298	298	0	0	0	0	New.World.Monkey
chr2:65192309:65192444:-	DNA	TcMar-Tigger	Tigger15a	135	134	135	135	135	131	131	131	150	132	0	0	Pig.Cow
chr2:65192444:65192715:+	SINE	Alu	AluSq	271	271	271	278	293	336	336	0	0	0	0	0	Old.World.Monkey
chr2:65192715:65192920:-	DNA	TcMar-Tigger	Tigger15a	205	205	205	205	205	205	205	206	0	0	0	0	New.World.Monkey
chr2:65193219:65193727:-	LTR	ERVL-MaLR	MLT1D	508	508	508	508	508	508	508	511	709	500	0	0	Pig.Cow
chr2:65193794:65193919:+	SINE	Alu	AluJo	125	125	125	125	125	125	125	121	0	0	0	0	New.World.Monkey
chr2:65194185:65194329:-	SINE	MIR	MIR	144	144	144	144	144	143	143	150	139	0	0	0	Pig.Cow
chr2:65194506:65195073:+	LTR	ERVL-MaLR	MLT1L	567	567	567	567	571	6124	564	0	0	579	0	0	Pig.Cow
chr2:65195626:65195647:+	LINE	L1	L1MC4a	21	21	21	21	21	21	21	0	0	0	0	0	Old.World.Monkey
chr2:65195647:65195940:+	SINE	Alu	AluSx1	293	292	292	291	292	296	296	0	0	0	0	0	Old.World.Monkey
chr2:65195940:65195955:+	LINE	L1	L1MC4a	15	15	15	15	0	0	0	0	0	0	0	0	Great.Apes
chr2:65195955:65197372:+	LTR	ERV1	LTR12C	1417	1416	0	1666	0	0	0	0	0	0	0	0	Great.Apes
chr2:65197372:65197493:+	LINE	L1	L1MC4a	121	120	121	121	121	123	123	0	0	0	0	0	Old.World.Monkey
chr2:65197507:65197606:-	DNA	hAT-Blackjack	MER81	99	99	99	100	100	100	100	0	0	100	0	0	Pig.Cow
chr2:65197918:65197985:-	LTR	ERVL-MaLR	MLT1L	67	66	67	67	67	67	67	0	64	67	0	0	Pig.Cow
chr2:65198186:65198482:+	SINE	Alu	AluJr	296	298	296	301	298	305	305	0	0	0	0	0	Old.World.Monkey
chr2:65198863:65199174:-	SINE	Alu	AluSz	311	319	304	312	308	0	628	0	0	0	0	0	Old.World.Monkey
chr2:65199255:65199523:-	SINE	Alu	AluY	268	273	264	265	266	316	322	0	0	0	0	0	Old.World.Monkey
chr2:65199615:65199710:+	DNA	hAT-Charlie	Charlie14a	95	98	98	98	98	96	96	0	317	0	0	0	Pig.Cow
chr2:65199828:65200340:+	LTR	ERVL-MaLR	MLT1J	512	512	512	509	511	508	508	0	0	0	0	0	Old.World.Monkey
chr2:65200339:65200749:+	DNA	hAT-Charlie	Charlie14a	410	409	412	404	409	412	411	0	0	687	0	0	Pig.Cow
chr2:65200947:65201084:+	DNA	hAT-Charlie	Charlie14a	137	137	137	137	137	137	137	0	137	0	0	0	Pig.Cow
chr2:65201283:65201560:-	SINE	Alu	AluJo	277	277	277	276	273	272	272	0	0	0	0	0	Old.World.Monkey
chr2:65201712:65201807:+	LINE	L2	L2b	95	95	95	95	95	95	95	0	111	95	0	0	Pig.Cow
chr2:65201900:65202421:-	LINE	L1	L1MC3	521	522	522	518	544	522	522	0	0	0	0	0	Old.World.Monkey
chr2:65203145:65203320:-	SINE	MIR	MIR	175	173	175	175	174	175	175	175	174	174	0	0	Pig.Cow
chr2:65203826:65203968:+	LTR	Gypsy	LTR81	142	142	142	142	142	142	142	141	154	417	143	0	Eutheria
chr2:65204441:65204535:-	SINE	Alu	AluJr	94	92	94	94	94	94	94	0	0	0	0	0	Old.World.Monkey
chr2:65204535:65204582:+	SINE	Alu	AluYg6	47	51	47	47	49	0	0	0	0	0	0	0	Apes
chr2:65204782:65204999:-	LTR	ERVL	LTR33A	217	217	217	217	217	218	218	217	213	0	0	0	Pig.Cow
chr2:65205098:65205223:-	LINE	L1	L1M3	125	125	125	125	126	125	125	125	0	0	0	0	New.World.Monkey
chr2:65205285:65205423:-	DNA	hAT-Charlie	MER20B	138	138	138	136	138	138	138	138	0	0	0	0	New.World.Monkey
chr2:65205423:65205699:+	SINE	Alu	AluSx1	276	274	286	0	273	0	0	0	0	0	0	0	Apes
chr2:65205699:65205737:-	DNA	hAT-Charlie	MER20B	38	38	38	0	47	0	0	0	0	0	0	0	Apes
chr2:65205760:65206233:-	DNA	hAT-Charlie	MER20B	473	473	500	473	479	467	467	787	0	752	0	0	Pig.Cow
chr2:65206294:65206713:+	LTR	ERVL	LTR16B2	419	419	422	405	406	417	400	587	0	0	0	0	New.World.Monkey
chr2:65206713:65206849:-	SINE	Alu	FLAM_C	136	130	136	133	136	138	136	135	0	0	0	0	New.World.Monkey
chr2:65206849:65206884:+	LTR	ERVL	LTR16B2	35	35	35	35	35	35	35	35	35	0	0	0	Pig.Cow
chr2:65206972:65207335:-	LTR	ERVL-MaLR	MLT1H	363	363	363	363	362	361	361	362	2010	352	0	0	Pig.Cow
chr2:65207447:65207656:+	LTR	Gypsy	LTR81C	209	209	210	207	207	0	0	207	199	208	0	0	Pig.Cow
chr2:65208091:65208379:+	SINE	Alu	AluSx	288	288	288	285	287	0	0	278	0	0	0	0	New.World.Monkey
chr2:65208408:65208799:-	LINE	L1	L1MC4	391	391	386	391	389	0	0	396	0	0	0	0	New.World.Monkey
chr2:65208806:65208915:+	DNA	hAT-Charlie	MER5A	109	109	109	109	109	0	0	108	136	106	0	0	Pig.Cow
chr2:65209271:65209349:+	DNA	hAT-Charlie	MER5A1	78	78	78	78	78	78	78	78	79	79	80	0	Eutheria
chr2:65210484:65211847:-	LINE	L1	L1MA8	1363	1359	1363	1367	1351	1331	1335	1812	0	0	0	0	New.World.Monkey
chr2:65211959:65212335:+	LTR	ERVL-MaLR	MLT1H1	376	376	376	376	375	375	375	371	0	0	0	0	New.World.Monkey
chr2:65212415:65212642:+	LTR	ERVL-MaLR	MLT1H1	227	227	227	227	223	225	226	223	0	0	0	0	New.World.Monkey
chr2:65212660:65212818:-	LTR	ERVL-MaLR	MLT1H2	158	158	156	158	158	155	155	0	0	0	0	0	Old.World.Monkey
chr2:65212925:65213018:-	LTR	ERVL-MaLR	MLT1H2	93	0	93	93	93	93	93	93	0	0	0	0	New.World.Monkey
chr2:65213786:65213898:-	LINE	L2	L2	112	112	112	112	112	112	112	112	110	111	0	0	Pig.Cow
chr2:65213901:65214142:+	LTR	ERVL-MaLR	MLT1J	241	241	241	241	241	241	241	240	236	0	0	0	Pig.Cow
chr2:65214222:65214598:-	LINE	L2	L2	376	376	376	374	377	537	540	390	0	388	0	0	Pig.Cow
chr2:65215048:65215128:+	SINE	Alu	FLAM_A	80	80	0	78	0	80	80	80	0	0	0	0	New.World.Monkey
chr2:65218118:65218184:-	SINE	MIR	MIRc	66	66	66	66	66	66	66	66	66	65	66	66	Eutheria
chr2:65218555:65218727:-	SINE	Alu	AluJb	172	176	0	169	0	0	0	0	0	0	0	0	Great.Apes
chr2:65218727:65219034:-	SINE	Alu	AluY	307	308	0	310	0	0	0	0	0	0	0	0	Great.Apes
chr2:65219034:65219098:-	SINE	Alu	AluJb	64	63	63	63	63	0	0	0	0	0	0	0	Apes
chr2:65219589:65219815:-	SINE	MIR	MIRc	226	224	226	226	226	226	223	222	221	0	468	328	Eutheria
chr2:65220243:65220414:+	DNA	TcMar-Tigger	Tigger15a	171	171	171	171	171	171	171	178	172	173	0	0	Pig.Cow
chr2:65220833:65220980:+	SINE	MIR	MIR	147	147	147	147	147	147	147	149	0	0	0	0	New.World.Monkey
chr2:65221400:65221487:+	SINE	MIR	MIR3	87	87	87	87	87	87	87	87	0	99	0	0	Pig.Cow
chr2:65221879:65221994:+	snRNA	snRNA	U6	115	115	115	117	117	117	117	116	0	0	0	0	New.World.Monkey
chr2:65222314:65222502:+	SINE	MIR	MIR	188	188	187	188	188	188	187	184	399	0	0	0	Pig.Cow
chr2:65223256:65223474:-	DNA	hAT-Charlie	MER112	218	220	220	219	0	220	220	218	0	220	0	0	Pig.Cow
chr2:65223690:65223819:-	DNA	hAT-Charlie	MER3	129	129	129	129	129	140	140	0	141	132	0	0	Pig.Cow
chr2:65223891:65223975:+	SINE	MIR	MIR3	84	84	84	84	84	84	84	84	0	0	0	0	New.World.Monkey
chr2:65224448:65224953:-	LINE	L1	L1ME1	505	505	505	502	505	0	819	488	0	516	0	0	Pig.Cow
chr2:65224953:65225088:+	SINE	Alu	AluSx	135	137	137	137	137	0	137	0	0	0	0	0	Old.World.Monkey
chr2:65225088:65225406:+	SINE	Alu	AluY	318	311	0	310	0	0	0	0	0	0	0	0	Great.Apes
chr2:65225406:65225570:+	SINE	Alu	AluSx	164	169	0	164	0	175	175	0	0	0	0	0	Old.World.Monkey
chr2:65225570:65225634:-	LINE	L1	L1ME1	64	64	64	64	64	64	64	64	64	0	61	0	Eutheria
chr2:65226321:65226491:+	DNA	hAT-Charlie	Charlie14a	170	170	170	170	170	170	170	170	172	0	0	0	Pig.Cow
chr2:65226585:65227124:-	LTR	ERVL-MaLR	MLT1F2	539	539	538	536	538	538	538	540	783	0	0	0	Pig.Cow
chr2:65227408:65227928:-	DNA	hAT-Charlie	MER20B	520	525	516	526	525	523	523	521	677	0	0	0	Pig.Cow
chr2:65228391:65228538:+	SINE	Alu	FRAM	147	147	147	147	147	0	0	146	0	0	0	0	New.World.Monkey
chr2:65228945:65229131:-	LINE	L1	L1ME4a	186	186	184	186	188	0	0	183	208	195	0	0	Pig.Cow
chr2:65229131:65229449:+	SINE	Alu	AluSz	318	318	0	314	314	0	0	0	0	0	0	0	Apes
chr2:65229449:65229696:-	LINE	L1	L1ME4a	247	246	0	248	246	0	0	0	0	0	0	0	Apes
chr2:65229701:65230009:-	SINE	Alu	AluY	308	307	0	308	312	0	0	0	0	0	0	0	Apes
chr2:65231378:65231557:-	SINE	Alu	AluJb	179	183	199	178	175	0	0	0	0	0	0	0	Apes
chr2:65231596:65231719:-	SINE	Alu	AluJb	123	137	123	122	122	124	124	121	0	0	0	0	New.World.Monkey
chr2:65231724:65231931:-	DNA	hAT-Charlie	MER20B	207	207	208	207	208	211	211	211	0	0	0	0	New.World.Monkey
chr2:65232032:65232496:-	DNA	hAT-Charlie	MER20B	464	464	464	465	462	733	803	465	0	0	0	0	New.World.Monkey
chr2:65232632:65232702:-	DNA	TcMar-Tigger	Tigger12c	70	70	70	70	70	70	70	70	0	0	0	0	New.World.Monkey
chr2:65232704:65232774:-	SINE	MIR	MIRb	70	70	69	70	70	70	70	70	0	0	0	0	New.World.Monkey
chr2:65232847:65233156:+	SINE	Alu	AluJo	309	309	309	305	300	310	309	295	0	0	0	0	New.World.Monkey
chr2:65233348:65233653:+	SINE	Alu	AluSx1	305	305	302	305	297	0	0	310	0	0	0	0	New.World.Monkey
chr2:65233791:65234059:+	SINE	Alu	AluJr4	268	266	269	268	268	271	271	267	0	0	0	0	New.World.Monkey
chr2:65234195:65234397:-	LINE	L2	L2a	202	202	202	202	198	201	201	0	0	0	0	0	Old.World.Monkey
chr2:65234428:65234548:-	LINE	L2	L2a	120	120	120	120	120	124	124	0	0	0	0	0	Old.World.Monkey
chr2:65234838:65235211:-	LINE	L1	L1MA4	373	373	373	373	372	373	373	363	0	0	0	0	New.World.Monkey
chr2:65235489:65235796:+	SINE	Alu	AluJb	307	307	307	307	307	0	0	0	0	0	0	0	Apes
chr2:65235918:65236118:-	SINE	MIR	MIR	200	200	200	200	199	218	218	0	0	0	0	0	Old.World.Monkey
chr2:65236210:65236537:+	SINE	Alu	AluSp	327	328	327	340	328	0	0	0	0	0	0	0	Apes
chr2:65237068:65237365:-	SINE	Alu	AluSx1	297	297	305	297	0	297	297	0	0	0	0	0	Old.World.Monkey
chr2:65237393:65237502:-	LINE	CR1	L3	109	109	109	109	109	110	110	109	108	109	0	0	Pig.Cow
chr2:65238209:65238348:-	LINE	CR1	X7A_LINE	139	139	139	139	139	139	139	0	0	0	0	0	Old.World.Monkey
chr2:65238408:65238701:-	SINE	Alu	AluSq	293	293	292	292	298	292	293	301	0	0	0	0	New.World.Monkey
chr2:65238911:65239202:-	SINE	Alu	AluSx1	291	291	291	290	300	290	291	0	0	0	0	0	Old.World.Monkey
chr2:65239213:65239522:-	SINE	Alu	AluY	309	301	310	317	312	0	0	0	0	0	0	0	Apes
chr2:65239890:65240025:+	SINE	Alu	AluJo	135	135	135	135	138	135	135	135	0	0	0	0	New.World.Monkey
chr2:65240053:65240266:-	LTR	ERVL-MaLR	MSTA	213	213	213	0	213	213	213	210	0	0	0	0	New.World.Monkey
chr2:65240266:65240321:-	LTR	ERVL-MaLR	MSTA	55	55	55	55	55	55	55	55	0	0	0	0	New.World.Monkey
chr2:65240349:65240655:-	SINE	Alu	AluSp	306	306	306	307	313	317	317	0	0	0	0	0	Old.World.Monkey
chr2:65240992:65241117:-	DNA	hAT-Charlie	MER58A	125	125	125	125	125	125	125	124	0	0	0	0	New.World.Monkey
chr2:65241214:65241529:+	LINE	L1	L1MC4a	315	315	316	315	315	341	341	310	0	0	0	0	New.World.Monkey
chr2:65241551:65241563:+	LINE	L1	L1MC4a	12	12	12	12	12	12	12	12	0	0	0	0	New.World.Monkey
chr2:65241563:65241749:-	DNA	hAT-Charlie	MER20	186	186	186	186	185	186	186	226	0	0	0	0	New.World.Monkey
chr2:65241749:65242046:+	LINE	L1	L1MC4a	297	297	297	297	297	297	297	300	0	0	0	0	New.World.Monkey
chr2:65242046:65242484:+	LINE	L1	L1MB4	438	438	438	438	439	446	446	441	0	0	0	0	New.World.Monkey
chr2:65242484:65242549:+	LINE	L1	L1MC4a	65	65	65	65	65	66	66	0	0	0	0	0	Old.World.Monkey
chr2:65243328:65243439:+	SINE	MIR	MIRc	111	111	111	111	111	111	111	120	109	0	120	0	Eutheria
chr2:65243939:65244071:-	SINE	Alu	FLAM_A	132	132	132	132	138	134	134	0	0	0	0	0	Old.World.Monkey
chr2:65246436:65246668:+	SINE	MIR	MIR	232	232	227	232	232	231	231	231	0	0	0	0	New.World.Monkey
chr2:65247395:65247699:-	SINE	Alu	AluJr	304	300	303	304	313	303	303	304	0	0	0	0	New.World.Monkey
chr2:65247743:65247775:+	DNA	PiggyBac	Looper	32	32	32	32	32	32	32	32	32	32	0	32	Eutheria
chr2:65249533:65249614:+	SINE	MIR	MIRc	81	81	81	81	81	81	81	81	81	81	0	0	Pig.Cow
chr2:65251976:65252074:+	SINE	MIR	MIR	98	98	98	0	98	98	98	96	99	0	0	0	Pig.Cow
chr2:65252074:65252368:+	SINE	Alu	AluJr	294	293	0	288	295	0	0	293	0	0	0	0	New.World.Monkey
chr2:65252418:65252639:+	SINE	Alu	AluSz	221	221	221	221	221	211	211	220	0	0	0	0	New.World.Monkey
chr2:65252785:65252870:-	DNA	hAT-Tip100	MER91C	85	85	85	85	85	82	82	88	96	0	0	0	Pig.Cow
chr2:65253341:65253501:+	LINE	L1	L1ME3A	160	160	160	160	165	156	156	165	0	0	0	0	New.World.Monkey
chr2:65253501:65253767:-	SINE	Alu	AluSz	266	266	266	265	265	266	266	264	0	0	0	0	New.World.Monkey
chr2:65253974:65254038:+	DNA	hAT-Charlie	MER58D	64	64	64	64	64	64	64	64	63	0	0	0	Pig.Cow
chr2:65254104:65254188:+	DNA	hAT-Tip100	ORSL	84	93	93	93	91	90	90	96	85	0	0	0	Pig.Cow
chr2:65254189:65254335:-	SINE	Alu	FRAM	146	146	146	146	148	146	146	147	0	0	0	0	New.World.Monkey
chr2:65255160:65255266:+	SINE	MIR	MIR3	106	106	106	106	106	106	104	107	0	0	0	0	New.World.Monkey
chr2:65255366:65255524:+	DNA	hAT-Charlie	MER5B	158	158	158	782	158	158	158	158	0	0	0	0	New.World.Monkey
chr2:65255804:65256074:+	SINE	Alu	AluSx	270	270	270	265	270	281	281	278	0	0	0	0	New.World.Monkey
chr2:65256240:65256546:-	SINE	Alu	AluSx4	306	301	305	0	298	296	305	299	0	0	0	0	New.World.Monkey
chr2:65256805:65256863:-	DNA	hAT-Charlie	MER5B	58	58	58	58	58	58	58	58	0	0	0	0	New.World.Monkey
chr2:65256896:65257184:+	SINE	Alu	AluJb	288	288	288	289	289	300	309	284	0	0	0	0	New.World.Monkey
chr2:65257317:65257634:+	SINE	Alu	AluSx	317	308	317	0	0	306	306	0	0	0	0	0	Old.World.Monkey
chr2:65258418:65258516:-	LTR	ERVL-MaLR	MLT1N2	98	98	98	98	98	98	98	98	0	98	0	0	Pig.Cow
chr2:65258701:65258777:-	LTR	ERVL	LTR67B	76	76	76	76	76	74	76	76	0	0	0	0	New.World.Monkey
chr2:65258862:65259374:+	DNA	TcMar-Tigger	Tigger8	512	513	514	513	504	538	538	835	0	0	0	0	New.World.Monkey
chr2:65260115:65260454:+	SINE	Alu	AluSz6	339	330	0	329	328	331	0	0	0	0	0	0	Old.World.Monkey
chr2:65260726:65260843:+	DNA	hAT-Charlie	MER5A	117	118	118	118	123	118	118	116	1316	0	0	0	Pig.Cow
chr2:65260979:65261314:-	SINE	Alu	AluSq2	335	323	331	0	0	0	0	0	0	0	0	0	Great.Apes
chr2:65261315:65261738:-	LINE	L2	L2	423	423	423	424	419	419	419	418	427	0	0	0	Pig.Cow
chr2:65261979:65262292:-	SINE	Alu	AluSx	313	314	0	310	314	302	311	0	0	0	0	0	Old.World.Monkey
chr2:65262722:65262815:-	LINE	L2	L2b	93	93	93	93	93	92	92	94	0	95	0	0	Pig.Cow
chr2:65262935:65263096:+	DNA	TcMar-Tigger	Tigger15a	161	161	161	161	161	157	157	156	0	0	0	0	New.World.Monkey
chr2:65263162:65263465:-	SINE	Alu	AluSq2	303	302	539	4507	3497	4291	4306	297	0	0	0	0	New.World.Monkey
chr2:65263721:65264008:-	SINE	Alu	AluSz	287	287	0	291	366	275	285	288	0	0	0	0	New.World.Monkey
chr2:65264611:65265059:+	LINE	L2	L2c	448	448	448	447	450	450	450	443	440	0	0	0	Pig.Cow
chr2:65265059:65265362:+	SINE	Alu	AluSz	303	307	325	383	604	0	0	300	0	0	0	0	New.World.Monkey
chr2:65265362:65265577:+	LINE	L2	L2c	215	215	215	212	212	217	217	0	0	0	0	0	Old.World.Monkey
chr2:65265582:65265868:+	SINE	Alu	AluJb	286	286	285	285	287	288	294	0	0	0	0	0	Old.World.Monkey
chr2:65266015:65266128:+	LTR	ERVL-MaLR	MLT1K	113	113	113	113	110	114	114	112	0	112	0	0	Pig.Cow
chr2:65266191:65266500:+	SINE	Alu	AluSz	309	310	309	308	332	304	304	297	0	0	0	0	New.World.Monkey
chr2:65266626:65266707:-	LTR	ERVL	LTR33	81	81	81	81	81	81	81	81	0	102	0	0	Pig.Cow
chr2:65266707:65266852:+	SINE	Alu	AluJr	145	147	147	146	145	142	142	0	0	0	0	0	Old.World.Monkey
chr2:65267266:65267413:+	LTR	ERVL-MaLR	MLT1K	147	147	148	0	149	147	147	0	0	0	0	0	Old.World.Monkey
chr2:65267490:65267651:-	LINE	L2	L2b	161	161	161	159	153	161	161	160	0	0	0	0	New.World.Monkey
chr2:65268348:65268612:+	SINE	Alu	AluSz	264	267	264	270	261	285	282	291	0	0	0	0	New.World.Monkey
chr2:65268613:65268815:-	SINE	MIR	MIRb	202	202	202	202	202	202	202	197	207	210	0	0	Pig.Cow
chr2:65269133:65269280:+	LINE	L1	L1M5	147	147	147	146	146	145	145	0	0	0	0	0	Old.World.Monkey
chr2:65269324:65269453:+	SINE	Alu	AluJb	129	129	129	128	127	126	126	0	0	0	0	0	Old.World.Monkey
chr2:65269474:65269625:+	SINE	Alu	AluJb	151	151	151	151	150	151	151	0	0	0	0	0	Old.World.Monkey
chr2:65269631:65269937:+	SINE	Alu	AluSg	306	306	338	315	309	344	487	0	0	0	0	0	Old.World.Monkey
chr2:65270023:65270548:-	LTR	Gypsy	MamGypLTR1a	525	525	525	525	525	524	524	0	0	0	0	0	Old.World.Monkey
chr2:65270892:65271200:+	SINE	Alu	AluSc8	308	308	335	308	308	321	320	0	0	0	0	0	Old.World.Monkey
chr2:65271368:65271910:-	LTR	ERV1	LTR10A	542	542	542	571	569	563	571	0	0	0	0	0	Old.World.Monkey
chr2:65271910:65274063:-	LTR	ERV1	HERVIP10FH-int	2153	2146	2149	2410	2149	2504	2505	0	0	0	0	0	Old.World.Monkey
chr2:65274065:65274111:+	LTR	ERV1	LTR10C	46	46	46	46	46	46	46	0	0	0	0	0	Old.World.Monkey
chr2:65274923:65274978:-	LINE	L1	L1MC4	55	55	55	55	55	55	55	0	0	53	0	0	Pig.Cow
chr2:65274978:65275521:-	LTR	ERVL-MaLR	MLT1F2	543	543	542	543	543	546	548	0	0	581	0	0	Pig.Cow
chr2:65275521:65275635:-	LINE	L1	L1MC4	114	114	114	114	118	114	114	0	0	0	0	0	Old.World.Monkey
chr2:65275635:65275978:+	LTR	ERVL-MaLR	THE1B	343	343	342	343	342	344	344	0	0	0	0	0	Old.World.Monkey
chr2:65275978:65276328:-	LINE	L1	L1MC4	350	350	350	350	350	348	343	0	0	0	0	0	Old.World.Monkey
chr2:65276329:65276479:-	LTR	ERV1	LTR72B	150	150	150	151	151	151	151	0	0	0	0	0	Old.World.Monkey
chr2:65276466:65276815:-	LTR	ERV1	LTR45B	349	349	349	348	349	348	348	0	0	0	0	0	Old.World.Monkey
chr2:65276818:65276903:-	LINE	L1	L1MC4	85	85	85	85	85	85	85	0	0	0	0	0	Old.World.Monkey
chr2:65276928:65277349:-	LINE	L1	L1MC4	421	417	421	420	414	0	413	0	0	0	0	0	Old.World.Monkey
chr2:65277594:65277654:-	LINE	L1	L1MC4	60	60	60	60	60	60	60	0	0	0	0	0	Old.World.Monkey
chr2:65277654:65277960:+	SINE	Alu	AluSx1	306	310	302	325	325	308	307	0	0	0	0	0	Old.World.Monkey
chr2:65277960:65277989:-	LINE	L1	L1MC4	29	29	29	29	29	29	29	0	0	0	0	0	Old.World.Monkey
chr2:65277998:65278635:-	LINE	L1	L1MB8	637	639	639	642	642	631	636	0	0	0	0	0	Old.World.Monkey
chr2:65278635:65278801:-	SINE	Alu	FRAM	166	166	166	167	166	164	164	0	0	0	0	0	Old.World.Monkey
chr2:65278801:65279051:-	LINE	L1	L1MB8	250	250	250	246	250	248	248	0	0	0	0	0	Old.World.Monkey
chr2:65279019:65279551:-	LINE	L1	L1MC4	532	532	532	534	531	516	520	0	0	0	0	0	Old.World.Monkey
chr2:65279568:65279880:+	SINE	Alu	AluSx1	312	312	312	311	310	308	309	0	0	0	0	0	Old.World.Monkey
chr2:65280350:65281029:+	LTR	ERVL	ERVL-E-int	679	679	679	674	679	663	663	675	0	0	0	0	New.World.Monkey
chr2:65281054:65281170:+	LTR	ERVL-MaLR	MLT1N2-int	116	116	116	116	116	117	117	116	0	0	0	0	New.World.Monkey
chr2:65281270:65281461:+	LTR	ERVL-MaLR	MLT1N2	191	191	191	191	208	191	191	188	215	213	0	0	Pig.Cow
chr2:65281561:65281807:-	LTR	ERVL-MaLR	MLT1K	246	246	245	246	246	246	246	245	0	0	0	0	New.World.Monkey
chr2:65281933:65282013:-	SINE	MIR	MIR3	80	80	80	80	80	79	79	76	0	77	0	0	Pig.Cow
chr2:65282125:65282204:-	DNA	hAT-Charlie	MER102c	79	79	79	83	79	79	79	0	0	87	0	0	Pig.Cow
chr2:65282645:65282764:+	SINE	Alu	AluJo	119	119	0	119	118	116	116	119	0	0	0	0	New.World.Monkey
chr2:65284731:65284787:+	LINE	L2	L2a	56	56	56	56	56	56	56	56	56	56	0	0	Pig.Cow
chr2:65284958:65285072:-	SINE	Alu	FLAM_C	114	114	114	114	117	129	114	167	0	0	0	0	New.World.Monkey
chr2:65285077:65285237:+	SINE	MIR	MIR	160	160	160	159	159	159	159	160	0	0	0	0	New.World.Monkey
chr2:65285350:65285578:-	SINE	Alu	AluJo	228	228	228	228	228	229	229	228	0	0	0	0	New.World.Monkey
chr2:65285631:65285940:-	SINE	Alu	AluSq2	309	306	323	307	301	0	0	305	0	0	0	0	New.World.Monkey
chr2:65286852:65287014:-	DNA	hAT-Charlie	MER5A1	162	162	162	162	162	162	162	165	166	0	0	0	Pig.Cow
chr2:65287322:65287364:-	LINE	RTE	L4	42	42	42	42	42	40	40	42	42	0	0	0	Pig.Cow
chr2:65287581:65287712:+	SINE	Alu	FLAM_C	131	130	153	134	130	132	132	132	0	0	0	0	New.World.Monkey
chr2:65288028:65288327:+	SINE	Alu	AluSx1	299	299	299	295	295	299	299	294	0	0	0	0	New.World.Monkey
chr2:65289385:65289685:+	SINE	Alu	AluSz	300	306	300	294	297	295	297	0	0	0	0	0	Old.World.Monkey
chr2:65289687:65289981:+	SINE	Alu	AluSz6	294	293	293	292	294	294	294	0	0	0	0	0	Old.World.Monkey
chr2:65291122:65291323:+	DNA	TcMar-Tigger	MamRep434	201	201	200	201	201	201	201	201	199	199	0	0	Pig.Cow
chr2:65291586:65291888:+	SINE	Alu	AluYk4	302	303	303	306	296	0	0	0	0	0	0	0	Apes
chr2:65292263:65292567:+	LINE	L1	L1MC4a	304	309	309	309	310	321	321	323	0	0	0	0	New.World.Monkey
chr2:65292567:65292821:-	DNA	TcMar-Tigger	MER6A	254	254	254	254	254	254	254	253	0	0	0	0	New.World.Monkey
chr2:65292821:65293106:+	SINE	Alu	AluSz	285	292	296	304	297	295	298	0	0	0	0	0	Old.World.Monkey
chr2:65293106:65293448:-	DNA	TcMar-Tigger	MER6A	342	342	342	342	342	345	345	0	0	0	0	0	Old.World.Monkey
chr2:65293448:65293581:+	SINE	Alu	AluSx	133	133	133	0	133	133	133	0	0	0	0	0	Old.World.Monkey
chr2:65293581:65293879:+	SINE	Alu	AluSx	298	298	312	0	286	0	0	0	0	0	0	0	Apes
chr2:65293902:65293918:+	SINE	Alu	AluSx	16	36	20	0	16	0	0	0	0	0	0	0	Apes
chr2:65293918:65294079:+	SINE	Alu	AluSx	161	162	161	0	161	0	0	0	0	0	0	0	Apes
chr2:65294079:65294116:-	DNA	TcMar-Tigger	MER6A	37	37	37	37	37	37	37	0	0	0	0	0	Old.World.Monkey
chr2:65294116:65294225:+	LINE	L1	L1MC4a	109	108	111	113	111	107	107	0	0	0	0	0	Old.World.Monkey
chr2:65294236:65294517:+	SINE	Alu	AluSx	281	281	281	277	277	276	276	0	0	0	0	0	Old.World.Monkey
chr2:65295762:65295987:+	SINE	Alu	AluJb	225	225	2235	221	227	214	0	222	0	0	0	0	New.World.Monkey
chr2:65297492:65297587:+	SINE	MIR	MIR3	95	95	95	95	95	95	95	95	94	96	0	0	Pig.Cow
chr2:65297962:65298072:-	SINE	MIR	MIRb	110	110	110	110	110	112	112	110	114	117	0	0	Pig.Cow
chr2:65300210:65300415:-	SINE	MIR	MIR	205	205	205	205	205	202	198	501	0	0	0	0	New.World.Monkey
chr2:65300438:65300620:+	DNA	hAT-Charlie	MER103C	182	183	183	183	183	185	185	181	0	0	0	0	New.World.Monkey
chr2:65300671:65300820:+	SINE	MIR	MIRc	149	149	149	149	149	150	150	143	0	0	0	0	New.World.Monkey
chr2:65300929:65301004:-	SINE	MIR	MIRc	75	75	75	75	75	74	74	75	152	0	0	0	Pig.Cow
chr2:65301794:65301918:+	SINE	Alu	FLAM_A	124	123	122	120	122	127	128	127	0	0	0	0	New.World.Monkey
chr2:65302041:65302185:-	DNA	hAT-Charlie	MER3	144	144	144	144	144	139	139	0	138	140	0	0	Pig.Cow
chr2:65302268:65302550:+	SINE	Alu	AluJb	282	283	400	285	283	293	287	0	0	0	0	0	Old.World.Monkey
chr2:65302689:65302777:+	DNA	hAT-Blackjack	MER94	88	88	88	88	0	88	88	85	94	97	0	0	Pig.Cow
chr2:65303925:65304066:+	SINE	Alu	AluJr4	141	141	141	140	139	140	141	142	0	0	0	0	New.World.Monkey
chr2:65304129:65304430:-	SINE	Alu	AluSp	301	311	308	551	300	330	300	0	0	0	0	0	Old.World.Monkey
chr2:65305668:65305977:-	SINE	Alu	AluSp	309	309	0	306	307	472	0	0	0	0	0	0	Old.World.Monkey
chr2:65306379:65306572:-	DNA	hAT-Charlie	MER20	193	192	193	192	193	200	200	0	209	0	0	0	Pig.Cow
chr2:65306987:65307279:+	SINE	Alu	AluSp	292	292	0	292	292	0	290	0	0	0	0	0	Old.World.Monkey
chr2:65307672:65307973:+	SINE	Alu	AluSq	301	301	0	301	297	302	302	0	0	0	0	0	Old.World.Monkey
chr2:65308063:65308364:+	SINE	Alu	AluSx1	301	299	0	305	294	303	319	0	0	0	0	0	Old.World.Monkey
chr2:65308825:65309133:-	SINE	Alu	AluSp	308	308	0	305	305	310	311	0	0	0	0	0	Old.World.Monkey
chr2:65312660:65312957:+	SINE	Alu	AluY	297	297	299	301	296	0	0	0	0	0	0	0	Apes
chr2:65316353:65316645:-	SINE	Alu	AluJb	292	296	293	303	304	298	298	284	0	0	0	0	New.World.Monkey
chr2:65316836:65317136:-	SINE	Alu	AluSx	300	300	300	302	299	637	623	299	0	0	0	0	New.World.Monkey
chr2:65318664:65318957:-	SINE	Alu	AluJr	293	293	293	293	308	283	283	301	0	0	0	0	New.World.Monkey
chr2:65319126:65319421:+	SINE	Alu	AluSg	295	297	301	297	2211	0	0	0	0	0	0	0	Apes
chr2:65319448:65319653:+	SINE	MIR	MIRb	205	205	205	205	205	206	206	204	0	215	0	0	Pig.Cow
chr2:65319781:65319893:-	SINE	Alu	FLAM_C	112	112	112	112	112	115	119	121	0	0	0	0	New.World.Monkey
chr2:65319893:65320247:+	LTR	ERVL-MaLR	THE1C	354	354	354	358	354	0	0	0	0	0	0	0	Apes
chr2:65320247:65320262:-	SINE	Alu	FLAM_C	15	15	15	15	15	15	15	15	0	0	0	0	New.World.Monkey
chr2:65320393:65320504:+	LINE	L2	L2c	111	111	111	111	111	111	111	118	120	0	0	0	Pig.Cow
chr2:65320512:65320757:+	LINE	CR1	L3	245	246	245	245	245	245	245	243	0	0	0	0	New.World.Monkey
chr2:65320758:65321055:-	SINE	Alu	AluSx3	297	296	295	294	295	304	298	0	0	0	0	0	Old.World.Monkey
chr2:65321106:65321403:-	SINE	Alu	AluJb	297	299	298	0	300	293	293	0	0	0	0	0	Old.World.Monkey
chr2:65321436:65321747:+	SINE	Alu	AluSp	311	308	0	0	309	0	0	0	0	0	0	0	Apes
chr2:65322007:65322173:+	LINE	CR1	L3	166	166	167	168	168	168	168	169	0	0	0	0	New.World.Monkey
chr2:65322196:65322271:+	SINE	Alu	AluSz6	75	75	0	82	81	0	0	79	0	0	0	0	New.World.Monkey
chr2:65322335:65322467:-	SINE	Alu	AluJo	132	132	0	132	132	132	0	131	0	0	0	0	New.World.Monkey
chr2:65322489:65322796:-	SINE	Alu	AluJr	307	306	0	318	309	301	0	0	0	0	0	0	Old.World.Monkey
chr2:65322865:65323005:+	SINE	Alu	AluSx	140	140	0	140	140	140	0	0	0	0	0	0	Old.World.Monkey
chr2:65323005:65323299:+	SINE	Alu	AluSx3	294	296	0	292	294	294	303	0	0	0	0	0	Old.World.Monkey
chr2:65323299:65323475:+	SINE	Alu	AluSx	176	176	0	176	172	173	173	0	0	0	0	0	Old.World.Monkey
chr2:65324007:65324248:-	SINE	MIR	MIRc	241	241	241	241	241	241	241	240	0	0	0	0	New.World.Monkey
chr2:65325668:65325967:-	LINE	L1	L1MB5	299	299	299	299	303	322	322	299	356	0	0	0	Pig.Cow
chr2:65325967:65326270:-	SINE	Alu	AluSz6	303	308	308	323	304	314	301	0	0	0	0	0	Old.World.Monkey
chr2:65326270:65326434:-	LINE	L1	L1MB5	164	161	159	159	161	161	161	172	0	0	0	0	New.World.Monkey
chr2:65326637:65326725:+	DNA	hAT-Charlie	MER3	88	88	88	88	88	88	88	88	88	0	0	0	Pig.Cow
chr2:65326744:65326905:-	SINE	Alu	AluJr	161	160	197	161	159	162	163	0	0	0	0	0	Old.World.Monkey
chr2:65326906:65326979:+	DNA	hAT-Charlie	MER3	73	73	73	73	73	73	73	72	0	0	0	0	New.World.Monkey
chr2:65327253:65327557:+	SINE	Alu	AluSg4	304	302	0	0	722	0	0	0	0	0	0	0	Apes
chr2:65327611:65327916:+	SINE	Alu	AluSz	305	920	0	303	305	0	0	0	0	0	0	0	Apes
chr2:65327997:65328304:+	SINE	Alu	AluSz	307	307	306	312	311	0	0	0	0	0	0	0	Apes
chr2:65328753:65328875:-	LINE	L1	L1M5	122	120	120	117	118	117	117	122	0	0	0	0	New.World.Monkey
chr2:65328876:65329180:-	SINE	Alu	AluSp	304	304	290	291	300	296	295	0	0	0	0	0	Old.World.Monkey
chr2:65329181:65329486:-	LINE	L1	L1M5	305	306	306	308	304	313	313	0	307	305	0	0	Pig.Cow
chr2:65329501:65329781:-	DNA	hAT-Charlie	Charlie1a	280	281	279	290	0	289	288	0	0	289	0	0	Pig.Cow
chr2:65329781:65330076:+	SINE	Alu	AluSg	295	295	0	295	299	294	0	0	0	0	0	0	Old.World.Monkey
chr2:65330076:65330195:-	DNA	hAT-Charlie	Charlie1a	119	119	0	119	119	119	120	0	0	0	0	0	Old.World.Monkey
chr2:65330197:65330448:+	SINE	Alu	AluJo	251	269	0	295	253	252	252	0	0	0	0	0	Old.World.Monkey
chr2:65330451:65330872:-	DNA	hAT-Charlie	Charlie1a	421	421	0	0	416	424	424	0	0	0	0	0	Old.World.Monkey
chr2:65330906:65331211:-	SINE	Alu	AluSc8	305	305	0	0	308	294	298	0	0	0	0	0	Old.World.Monkey
chr2:65331351:65331491:-	SINE	Alu	FLAM_A	140	140	148	147	140	148	150	143	0	0	0	0	New.World.Monkey
chr2:65332356:65332674:+	SINE	Alu	AluSq	318	310	311	305	304	0	0	0	0	0	0	0	Apes
chr2:65332903:65333191:-	SINE	Alu	AluSc5	288	288	0	288	301	289	289	0	0	0	0	0	Old.World.Monkey
chr2:65334004:65334047:-	SINE	Alu	AluSz6	43	43	43	42	0	0	45	0	0	0	0	0	Old.World.Monkey
chr2:65334048:65334186:-	SINE	Alu	AluSz6	138	138	138	138	138	137	138	0	0	0	0	0	Old.World.Monkey
chr2:65334193:65334498:-	SINE	Alu	AluSx	305	307	307	303	307	307	307	0	0	0	0	0	Old.World.Monkey
chr2:65334630:65334758:-	SINE	Alu	AluSz6	128	128	127	127	122	127	127	0	0	0	0	0	Old.World.Monkey
chr2:65334961:65335206:+	SINE	Alu	AluSq	245	244	244	247	243	0	0	0	0	0	0	0	Apes
chr2:65335254:65335517:+	SINE	Alu	AluSq	263	264	270	274	258	0	0	0	0	0	0	0	Apes
chr2:65335655:65335959:+	SINE	Alu	AluSq2	304	305	304	305	304	298	298	0	0	0	0	0	Old.World.Monkey
chr2:65336555:65336872:+	SINE	Alu	AluSx1	317	314	314	317	321	312	318	0	0	0	0	0	Old.World.Monkey
chr2:65337223:65337293:+	LINE	L1	L1MD3	70	70	70	70	70	70	70	0	0	0	0	0	Old.World.Monkey
chr2:65337293:65337589:+	SINE	Alu	AluSc8	296	295	465	297	304	308	308	0	0	0	0	0	Old.World.Monkey
chr2:65337589:65337785:+	LINE	L1	L1MD3	196	196	208	196	195	216	218	0	0	0	0	0	Old.World.Monkey
chr2:65337785:65338106:+	SINE	Alu	AluJr	321	322	320	332	322	315	317	0	0	0	0	0	Old.World.Monkey
chr2:65338106:65338213:+	LINE	L1	L1MD3	107	107	107	107	107	107	107	0	0	0	0	0	Old.World.Monkey
chr2:65338213:65338511:+	SINE	Alu	AluSx3	298	298	295	303	294	304	305	0	0	0	0	0	Old.World.Monkey
chr2:65338512:65338906:+	LINE	L1	L1MD3	394	394	394	439	409	409	409	0	0	0	0	0	Old.World.Monkey
chr2:65338938:65339244:+	SINE	Alu	AluSx	306	0	305	0	314	300	0	0	0	0	0	0	Old.World.Monkey
chr2:65339281:65339580:-	SINE	Alu	AluSz	299	0	306	297	297	756	0	0	0	0	0	0	Old.World.Monkey
chr2:65340059:65340187:+	SINE	Alu	AluJo	128	128	128	128	128	128	128	0	0	0	0	0	Old.World.Monkey
chr2:65340493:65340666:+	SINE	Alu	AluJo	173	173	173	171	170	0	0	0	0	0	0	0	Apes
chr2:65341626:65341695:+	LTR	ERVL-MaLR	MSTD	69	0	0	0	0	0	0	0	0	0	0	0	Human
chr2:65341695:65342008:+	SINE	Alu	AluYb8	313	0	0	0	0	0	0	0	0	0	0	0	Human
chr2:65342008:65342335:+	LTR	ERVL-MaLR	MSTD	327	325	326	318	325	319	319	0	0	0	0	0	Old.World.Monkey
chr2:65343007:65343321:+	SINE	Alu	AluSx1	314	314	314	317	315	308	308	0	0	0	0	0	Old.World.Monkey
chr2:65343493:65343723:+	SINE	MIR	MIRb	230	230	230	230	230	230	230	0	457	227	0	0	Pig.Cow
chr2:65344217:65344496:-	SINE	Alu	AluJr	279	279	276	281	287	284	284	0	0	0	0	0	Old.World.Monkey
chr2:65344496:65344631:-	SINE	Alu	AluJr4	135	135	135	135	135	135	135	0	0	0	0	0	Old.World.Monkey
chr2:65344701:65345004:-	SINE	Alu	AluJb	303	297	320	310	314	294	304	0	0	0	0	0	Old.World.Monkey
chr2:65345084:65345225:+	SINE	MIR	MIRb	141	141	141	141	141	141	141	139	0	0	0	0	New.World.Monkey
chr2:65345606:65345911:-	SINE	Alu	AluSx	305	308	0	0	301	0	300	0	0	0	0	0	Old.World.Monkey
chr2:65346040:65346349:+	SINE	Alu	AluJb	309	308	307	314	308	308	308	0	0	0	0	0	Old.World.Monkey
chr2:65346357:65346620:+	SINE	Alu	AluSx1	263	0	0	262	0	0	0	254	0	0	0	0	New.World.Monkey
chr2:65346620:65346724:+	SINE	Alu	AluSz6	104	0	0	0	0	0	0	0	0	0	0	0	Human
chr2:65346857:65346989:+	SINE	Alu	FLAM_C	132	132	132	132	132	0	0	128	0	0	0	0	New.World.Monkey
chr2:65347309:65347614:+	SINE	Alu	AluSx3	305	303	323	304	0	296	395	0	0	0	0	0	Old.World.Monkey
chr2:65347730:65347804:+	DNA	hAT-Charlie	Charlie4z	74	72	72	72	0	72	72	0	76	76	0	0	Pig.Cow
chr2:65348107:65348388:+	SINE	Alu	AluJo	281	287	271	281	282	277	275	616	0	0	0	0	New.World.Monkey
chr2:65348465:65348626:-	SINE	tRNA	MamSINE1	161	161	161	161	161	161	161	161	0	0	0	0	New.World.Monkey
chr2:65349011:65349319:+	SINE	Alu	AluSx1	308	301	309	295	0	0	0	294	0	0	0	0	New.World.Monkey
chr2:65349401:65349703:+	SINE	Alu	AluJr	302	301	303	298	300	290	290	299	0	0	0	0	New.World.Monkey
chr2:65349828:65350129:+	SINE	Alu	AluY	301	297	0	293	308	0	297	0	0	0	0	0	Old.World.Monkey
chr2:65350303:65350580:-	SINE	Alu	AluSc8	277	279	0	274	270	0	0	0	0	0	0	0	Apes
chr2:65350685:65350971:+	SINE	Alu	AluSg	286	286	0	285	285	286	286	298	0	0	0	0	New.World.Monkey
chr2:65351119:65351414:-	SINE	Alu	AluSz	295	295	0	295	0	302	292	0	0	0	0	0	Old.World.Monkey
chr2:65351446:65351547:+	SINE	Alu	AluJr	101	0	0	101	0	101	101	101	0	0	0	0	New.World.Monkey
chr2:65351580:65351880:-	SINE	Alu	AluSx	300	0	0	0	295	0	343	0	0	0	0	0	Old.World.Monkey
chr2:65352549:65352847:-	SINE	Alu	AluSz	298	303	299	302	304	306	312	297	0	0	0	0	New.World.Monkey
chr2:65352998:65353260:-	SINE	Alu	AluSx1	262	258	0	265	0	252	0	0	0	0	0	0	Old.World.Monkey
chr2:65353289:65353477:+	SINE	Alu	AluSx1	188	188	0	189	0	188	0	0	0	0	0	0	Old.World.Monkey
chr2:65353495:65353589:+	SINE	Alu	FLAM_C	94	94	94	94	0	0	0	0	0	0	0	0	Great.Apes
chr2:65354584:65354872:+	SINE	Alu	AluSp	288	288	0	288	0	0	288	0	0	0	0	0	Old.World.Monkey
chr2:65354875:65355167:-	SINE	Alu	AluY	292	288	0	307	0	0	304	0	0	0	0	0	Old.World.Monkey
chr2:65355267:65355396:-	SINE	MIR	MIRb	129	128	129	128	129	129	129	125	0	133	0	0	Pig.Cow
chr2:65358866:65359159:+	SINE	Alu	AluSg	293	293	314	293	291	290	290	290	0	0	0	0	New.World.Monkey
chr2:65359354:65359669:+	SINE	Alu	AluSc5	315	319	317	318	310	0	0	0	0	0	0	0	Apes
chr2:65359788:65359990:-	LTR	ERV1	MER34C2	202	201	202	202	202	0	0	0	0	0	0	0	Apes
chr2:65359990:65360290:+	SINE	Alu	AluY	300	306	304	311	314	0	0	0	0	0	0	0	Apes
chr2:65360290:65360301:-	LTR	ERV1	MER34C2	11	11	11	11	11	0	0	0	0	0	0	0	Apes
chr2:65360301:65360443:+	SINE	Alu	AluSx	142	142	142	142	142	0	0	0	0	0	0	0	Apes
chr2:65360443:65360742:+	SINE	Alu	AluSz	299	304	302	301	304	0	0	0	0	0	0	0	Apes
chr2:65360742:65360907:+	SINE	Alu	AluSx	165	164	165	177	166	0	0	161	0	0	0	0	New.World.Monkey
chr2:65360907:65361249:-	LTR	ERV1	MER34C2	342	342	342	336	421	0	0	343	0	0	0	0	New.World.Monkey
chr2:65361547:65361837:-	SINE	Alu	AluSx	290	290	290	290	290	0	0	283	0	0	0	0	New.World.Monkey
chr2:65362237:65362335:+	LINE	L1	L1ME1	98	98	98	98	98	0	0	0	98	97	0	0	Pig.Cow
chr2:65362338:65362555:-	SINE	Alu	AluJr	217	0	0	218	218	0	0	0	0	0	0	0	Apes
chr2:65362555:65362648:+	LINE	L1	L1ME1	93	0	0	93	93	0	0	0	0	0	0	89	Eutheria
chr2:65362655:65362943:+	SINE	Alu	AluSx	288	0	0	830	287	0	0	0	0	0	0	0	Apes
chr2:65363008:65363303:+	SINE	Alu	AluSg4	295	296	0	0	0	0	0	0	0	0	0	0	Great.Apes
chr2:65363314:65363610:+	SINE	Alu	AluSz	296	296	0	296	295	0	0	300	0	0	0	0	New.World.Monkey
chr2:65363983:65364284:-	SINE	Alu	AluSg	301	301	0	335	300	299	299	292	0	0	0	0	New.World.Monkey
chr2:65364362:65364537:+	SINE	Alu	FLAM_C	175	171	0	0	0	0	0	0	0	0	0	0	Great.Apes
chr2:65364870:65365311:-	LTR	ERV1	MER67D	441	0	441	438	441	0	0	430	0	0	0	0	New.World.Monkey
chr2:65365381:65365670:+	SINE	Alu	AluSp	289	290	289	288	0	0	0	0	0	0	0	0	Great.Apes
chr2:65365679:65365796:-	SINE	Alu	AluJb	117	117	117	117	0	0	0	0	0	0	0	0	Great.Apes
chr2:65365798:65365910:-	LTR	ERV1	MER67B	112	0	112	127	112	0	0	0	0	0	0	0	Apes
chr2:65365917:65366225:-	SINE	Alu	AluJb	308	0	308	308	302	0	0	0	0	0	0	0	Apes
chr2:65366345:65366431:+	LINE	L2	L2a	86	86	86	86	86	0	0	82	0	83	0	0	Pig.Cow
chr2:65366552:65366835:+	SINE	Alu	AluSp	283	283	0	300	0	0	0	0	0	0	0	0	Great.Apes
chr2:65366835:65367012:-	DNA	hAT-Charlie	MER3	177	177	0	177	0	0	0	0	183	0	0	0	Pig.Cow
chr2:65367030:65367193:+	LINE	L2	L2a	163	0	0	163	0	0	0	163	0	0	0	0	New.World.Monkey
chr2:65367217:65367519:-	SINE	Alu	AluSq2	302	0	0	1055	0	0	0	289	0	0	0	0	New.World.Monkey
chr2:65367646:65367945:+	SINE	Alu	AluSx1	299	301	0	301	299	0	0	305	0	0	0	0	New.World.Monkey
chr2:65368379:65368679:+	SINE	Alu	AluSz	300	301	0	298	300	0	0	0	0	0	0	0	Apes
chr2:65369006:65369293:+	SINE	Alu	AluSq2	287	287	0	288	288	0	0	312	0	0	0	0	New.World.Monkey
chr2:65369296:65369464:+	SINE	Alu	AluSc8	168	167	0	167	166	0	0	0	0	0	0	0	Apes
chr2:65369475:65369625:+	SINE	Alu	FAM	150	150	150	150	150	0	0	150	0	0	0	0	New.World.Monkey
chr2:65370286:65370383:-	LINE	L2	L2b	97	97	97	97	97	97	97	97	0	96	0	0	Pig.Cow
chr2:65370403:65370698:+	SINE	Alu	AluSz	295	294	297	294	297	297	297	0	0	0	0	0	Old.World.Monkey
chr2:65370727:65370833:-	DNA	TcMar-Tc2	Kanga11a	106	106	106	106	107	107	107	105	0	0	0	174	Eutheria
chr2:65370851:65371222:-	LTR	ERV1	MER110A	371	371	371	369	0	368	368	369	0	0	0	0	New.World.Monkey
chr2:65371222:65371516:-	SINE	Alu	AluSq2	294	291	290	291	0	0	0	0	0	0	0	0	Great.Apes
chr2:65371516:65371625:-	LTR	ERV1	MER110A	109	109	105	109	0	0	0	0	110	0	0	0	Pig.Cow
chr2:65371662:65371964:-	LINE	L2	L2b	302	298	302	302	0	0	301	0	314	294	0	0	Pig.Cow
chr2:65372005:65372067:-	LTR	ERV1	LTR49	62	62	62	62	0	0	64	0	0	0	0	0	Old.World.Monkey
chr2:65372069:65372362:+	SINE	Alu	AluSc8	293	293	0	19655	296	0	14041	0	0	0	0	0	Old.World.Monkey
chr2:65372437:65372744:+	SINE	Alu	AluSc	307	302	0	0	0	298	0	0	0	0	0	0	Old.World.Monkey
chr2:65372802:65373058:-	SINE	Alu	AluSx	256	255	255	0	255	255	0	253	0	0	0	0	New.World.Monkey
chr2:65374246:65374548:-	SINE	Alu	AluSx1	302	302	0	313	300	592	601	307	0	0	0	0	New.World.Monkey
chr2:65374856:65374906:-	SINE	Alu	AluJo	50	50	0	48	50	0	0	0	0	0	0	0	Apes
chr2:65374964:65375103:-	SINE	Alu	AluJb	139	139	0	139	139	139	139	0	0	0	0	0	Old.World.Monkey
chr2:65375103:65375418:-	SINE	Alu	AluSp	315	316	0	316	314	314	314	0	0	0	0	0	Old.World.Monkey
chr2:65375418:65375556:-	SINE	Alu	AluJb	138	138	139	142	138	138	138	135	0	0	0	0	New.World.Monkey
chr2:65375628:65375830:-	DNA	hAT-Charlie	MER20	202	202	202	217	202	202	202	198	208	206	0	0	Pig.Cow
chr2:65375963:65376091:-	SINE	Alu	FLAM_C	128	129	129	129	128	138	143	125	197	0	0	0	Pig.Cow
chr2:65376294:65376598:-	SINE	Alu	AluY	304	296	0	296	319	0	0	0	0	0	0	0	Apes
chr2:65376760:65377058:+	SINE	Alu	AluSx1	298	296	0	305	302	308	306	303	0	0	0	0	New.World.Monkey
chr2:65377119:65377430:+	LINE	L1	L1MB3	311	311	0	312	311	311	311	334	332	0	0	0	Pig.Cow
chr2:65377453:65377736:-	SINE	Alu	AluSx1	283	283	0	283	283	283	283	273	0	0	0	0	New.World.Monkey
chr2:65377736:65377912:+	LINE	L1	L1MB3	176	176	176	178	176	177	177	178	0	0	0	0	New.World.Monkey
chr2:65378761:65378846:+	LTR	Gypsy?	LTR88a	85	85	85	88	85	85	85	85	96	87	0	83	Eutheria
chr2:65379177:65379298:-	SINE	Alu	AluJr	121	121	121	121	121	121	121	0	0	0	0	0	Old.World.Monkey
chr2:65379365:65379564:-	SINE	MIR	MIR	199	199	199	217	200	202	201	0	0	0	0	0	Old.World.Monkey
chr2:65379589:65379899:+	SINE	Alu	AluSz	310	304	304	319	312	307	306	0	0	0	0	0	Old.World.Monkey
chr2:65380055:65380357:+	SINE	Alu	AluY	302	302	0	0	300	299	299	0	0	0	0	0	Old.World.Monkey
chr2:65380438:65380974:-	DNA	hAT-Charlie	MER1A	536	536	536	536	535	543	542	0	0	0	0	0	Old.World.Monkey
chr2:65381082:65381198:+	LINE	L2	L2a	116	116	116	116	116	115	115	0	0	111	0	0	Pig.Cow
chr2:65381592:65381748:+	DNA	hAT-Charlie	MER5A1	156	156	156	156	156	150	150	0	0	0	0	0	Old.World.Monkey
chr2:65381864:65381965:-	SINE	Alu	AluSz6	101	101	101	100	0	101	101	0	0	0	0	0	Old.World.Monkey
chr2:65381966:65382243:-	SINE	Alu	AluSx1	277	277	277	278	287	277	277	0	0	0	0	0	Old.World.Monkey
chr2:65382254:65382552:-	SINE	Alu	AluSq2	298	299	0	297	0	298	298	0	0	0	0	0	Old.World.Monkey
chr2:65382666:65382831:-	SINE	Alu	AluJo	165	165	0	165	0	165	165	0	0	0	0	0	Old.World.Monkey
chr2:65382855:65383147:-	SINE	Alu	AluSq2	292	292	0	290	0	292	292	0	0	0	0	0	Old.World.Monkey
chr2:65383147:65383244:-	LINE	L1	L1MDa	97	97	0	97	0	97	97	0	0	0	0	0	Old.World.Monkey
chr2:65383359:65383433:-	LTR	ERV1	LTR78	74	74	0	74	0	74	74	0	74	74	0	0	Pig.Cow
chr2:65383548:65383633:+	LINE	L2	L2c	85	96	0	96	0	96	96	100	99	0	0	0	Pig.Cow
chr2:65383686:65383812:-	LINE	L1	L1MC4	126	126	0	126	0	126	126	126	141	0	0	0	Pig.Cow
chr2:65384002:65384298:+	SINE	Alu	AluJb	296	296	0	295	0	0	0	285	0	0	0	0	New.World.Monkey
chr2:65384632:65384931:-	SINE	Alu	AluY	299	299	0	0	0	0	0	0	0	0	0	0	Great.Apes
chr2:65385155:65385459:+	SINE	Alu	AluSz	304	304	0	303	313	297	293	299	0	0	0	0	New.World.Monkey
chr2:65386021:65386315:+	SINE	Alu	AluSx3	294	294	297	296	294	294	294	300	0	0	0	0	New.World.Monkey
chr2:65386360:65386492:-	SINE	Alu	FLAM_C	132	133	130	130	0	0	132	133	0	0	0	0	New.World.Monkey
chr2:65386516:65386828:-	SINE	Alu	AluJb	312	309	336	307	312	0	312	299	0	0	0	0	New.World.Monkey
chr2:65386901:65387446:-	LINE	L2	L2a	545	545	545	546	0	549	549	531	0	0	0	0	New.World.Monkey
chr2:65387446:65387749:+	SINE	Alu	AluSx	303	303	0	308	0	0	303	0	0	0	0	0	Old.World.Monkey
chr2:65387749:65387761:-	LINE	L2	L2a	12	12	0	12	0	0	12	0	0	0	0	0	Old.World.Monkey
chr2:65387761:65388090:+	SINE	Alu	AluY	329	325	0	0	0	0	0	0	0	0	0	0	Great.Apes
chr2:65388090:65388583:-	LINE	L2	L2a	493	492	483	0	485	0	479	0	0	0	0	0	Old.World.Monkey
chr2:65388599:65388727:-	LINE	L1	L1ME2z	128	128	128	128	128	0	449	128	132	0	0	0	Pig.Cow
chr2:65388741:65388859:-	SINE	Alu	AluJo	118	118	118	118	118	118	118	118	0	0	0	0	New.World.Monkey
chr2:65388987:65389108:-	LINE	L2	L2a	121	121	123	123	123	123	123	0	0	0	0	0	Old.World.Monkey
chr2:65389152:65389463:-	SINE	Alu	AluSq2	311	311	0	300	302	385	385	0	0	0	0	0	Old.World.Monkey
chr2:65389694:65389999:+	SINE	Alu	AluJb	305	303	292	0	293	293	297	294	0	0	0	0	New.World.Monkey
chr2:65390415:65390566:-	SINE	Alu	FRAM	151	151	151	151	151	151	151	148	225	0	0	0	Pig.Cow
chr2:65390778:65391089:+	SINE	Alu	AluSx	311	321	318	327	331	328	326	0	0	0	0	0	Old.World.Monkey
chr2:65391669:65391772:+	LTR	Gypsy?	LTR85c	103	103	103	124	103	103	103	103	102	100	0	0	Pig.Cow
chr2:65392090:65392242:-	SINE	MIR	MIR	152	152	152	152	152	156	156	202	162	0	0	0	Pig.Cow
chr2:65393131:65393427:-	SINE	Alu	AluSx	296	296	0	296	285	302	297	0	0	0	0	0	Old.World.Monkey
chr2:65393482:65393693:+	SINE	Alu	AluJb	211	211	0	212	0	215	212	212	0	0	0	0	New.World.Monkey
chr2:65393716:65393779:+	LINE	L1	L1M5	63	0	0	0	0	63	63	0	0	0	0	0	Old.World.Monkey
chr2:65393779:65393898:+	SINE	Alu	AluYf4	119	0	0	0	0	0	0	0	0	0	0	0	Human
chr2:65393977:65394281:-	SINE	Alu	AluSz	304	298	0	299	0	0	304	0	0	0	0	0	Old.World.Monkey
chr2:65394323:65394602:-	SINE	Alu	AluSp	279	279	279	277	0	0	277	0	0	0	0	0	Old.World.Monkey
chr2:65394759:65394883:-	LINE	L1	L1M	124	124	124	124	0	0	124	0	0	123	0	0	Pig.Cow
chr2:65394886:65395192:-	SINE	Alu	AluSx	306	315	314	309	0	0	306	0	0	0	0	0	Old.World.Monkey
chr2:65395300:65395419:-	SINE	Alu	FLAM_A	119	119	119	0	0	0	121	0	0	0	0	0	Old.World.Monkey
chr2:65395433:65395617:-	DNA	hAT-Charlie	Charlie2a	184	184	184	0	0	0	0	0	0	0	0	0	Great.Apes
chr2:65395617:65395920:+	SINE	Alu	AluY	303	303	0	0	0	0	0	0	0	0	0	0	Great.Apes
chr2:65395920:65396026:-	DNA	hAT-Charlie	Charlie2a	106	106	0	0	106	106	106	0	0	0	0	0	Old.World.Monkey
chr2:65396026:65396334:+	SINE	Alu	AluSx	308	306	0	0	308	305	305	0	0	0	0	0	Old.World.Monkey
chr2:65396334:65396435:-	DNA	hAT-Charlie	Charlie2a	101	101	101	0	101	101	101	103	101	0	0	0	Pig.Cow
chr2:65396710:65396990:-	SINE	Alu	AluSx	280	280	279	0	275	0	0	275	0	0	0	0	New.World.Monkey
chr2:65397154:65397453:+	SINE	Alu	AluSx1	299	299	0	0	296	0	0	0	0	0	0	0	Apes
chr2:65398142:65398309:-	SINE	Alu	AluSx	167	166	0	167	166	167	172	0	0	0	0	0	Old.World.Monkey
chr2:65398309:65398601:-	SINE	Alu	AluSp	292	292	0	292	0	278	285	0	0	0	0	0	Old.World.Monkey
chr2:65398601:65398737:-	SINE	Alu	AluSx	136	136	0	270	0	136	136	0	0	0	0	0	Old.World.Monkey
chr2:65398748:65398957:-	LINE	L1	L1ME3A	209	209	0	208	0	211	211	0	0	212	0	0	Pig.Cow
chr2:65398957:65399249:+	SINE	Alu	AluSq2	292	292	0	293	0	0	292	0	0	0	0	0	Old.World.Monkey
chr2:65399249:65399337:-	LINE	L1	L1ME3A	88	88	88	88	0	0	0	0	0	0	0	0	Great.Apes
chr2:65399371:65399438:-	LINE	L1	L1ME3A	67	67	75	67	0	0	0	0	0	0	0	0	Great.Apes
chr2:65399438:65399708:-	SINE	Alu	AluJr	270	268	268	268	0	268	268	0	0	0	0	0	Old.World.Monkey
chr2:65399708:65399761:-	LINE	L1	L1ME3A	53	53	53	53	0	53	53	0	0	0	0	0	Old.World.Monkey
chr2:65399761:65400080:+	DNA	TcMar-Tigger	MER2	319	319	319	317	0	319	318	0	0	0	0	0	Old.World.Monkey
chr2:65400080:65400146:-	LINE	L1	L1ME3A	66	66	66	66	67	66	66	0	0	0	0	0	Old.World.Monkey
chr2:65400153:65400431:-	LINE	L1	L1ME3A	278	278	273	278	281	278	278	0	0	0	0	0	Old.World.Monkey
chr2:65400487:65400793:-	SINE	Alu	AluSg	306	295	462	298	0	306	306	0	0	0	0	0	Old.World.Monkey
chr2:65401092:65401394:-	SINE	Alu	AluSx	302	302	302	302	302	0	302	309	0	0	0	0	New.World.Monkey
chr2:65401504:65401804:-	SINE	Alu	AluSq2	300	296	303	300	293	0	295	294	0	0	0	0	New.World.Monkey
chr2:65401892:65402142:+	LINE	L1	L1M5	250	250	250	247	250	250	250	247	0	0	0	0	New.World.Monkey
chr2:65402165:65402309:+	SINE	Alu	AluJo	144	144	144	150	150	150	150	150	0	0	0	0	New.World.Monkey
chr2:65402438:65402553:-	SINE	MIR	MIRb	115	115	115	115	116	115	115	0	0	0	0	0	Old.World.Monkey
chr2:65402564:65402861:-	SINE	Alu	AluSp	297	299	296	296	295	0	0	0	0	0	0	0	Apes
chr2:65402878:65402972:-	DNA	hAT-Charlie	MER103C	94	94	94	94	94	0	0	0	0	0	0	0	Apes
chr2:65402972:65403473:-	LTR	ERV1	MER52A	501	498	509	512	513	0	0	0	0	0	0	0	Apes
chr2:65403507:65403544:-	LTR	ERV1	MER52A	37	37	37	47	37	0	0	0	0	0	0	0	Apes
chr2:65403544:65403838:-	SINE	Alu	AluSz	294	294	294	293	294	0	0	0	0	0	0	0	Apes
chr2:65403838:65404220:-	LTR	ERV1	MER52A	382	382	382	382	383	0	0	0	0	0	0	0	Apes
chr2:65404220:65404515:-	SINE	Alu	AluY	295	295	296	295	295	0	0	0	0	0	0	0	Apes
chr2:65404515:65405257:-	LTR	ERV1	MER52A	742	742	742	715	743	746	746	0	0	0	0	0	Old.World.Monkey
chr2:65405257:65405359:-	DNA	hAT-Charlie	MER103C	102	102	102	102	102	102	102	0	0	0	0	0	Old.World.Monkey
chr2:65405561:65405863:+	SINE	Alu	AluSz	302	302	0	302	302	331	331	308	0	0	0	0	New.World.Monkey
chr2:65406096:65406398:+	SINE	Alu	AluJr	302	297	0	289	289	302	305	0	0	0	0	0	Old.World.Monkey
chr2:65406479:65406572:-	SINE	Alu	AluJb	93	92	0	93	0	0	0	0	0	0	0	0	Great.Apes
chr2:65406574:65406638:-	LINE	L1	L1MC5	64	64	64	64	64	64	64	0	0	0	0	0	Old.World.Monkey
chr2:65407120:65407391:-	SINE	Alu	AluSx	271	271	0	271	271	286	286	286	0	0	0	0	New.World.Monkey
chr2:65407534:65407579:-	SINE	MIR	MIR	45	45	45	45	45	45	45	45	0	0	0	0	New.World.Monkey
chr2:65407579:65407905:+	LTR	ERVL-MaLR	THE1A	326	1359	326	327	326	345	345	675	0	0	0	0	New.World.Monkey
chr2:65407905:65408158:+	LTR	ERVL-MaLR	THE1A-int	253	253	253	254	254	254	254	0	0	0	0	0	Old.World.Monkey
chr2:65408158:65408452:+	LTR	ERVL-MaLR	THE1A	294	294	294	0	319	294	294	295	0	0	0	0	New.World.Monkey
chr2:65408452:65408748:-	SINE	Alu	AluSg	296	295	292	0	294	0	295	289	0	0	0	0	New.World.Monkey
chr2:65408748:65408817:+	LTR	ERVL-MaLR	THE1A	69	69	69	0	69	0	69	68	0	0	0	0	New.World.Monkey
chr2:65408822:65409315:+	LTR	ERVL-MaLR	THE1A-int	493	493	493	486	493	0	0	503	0	0	0	0	New.World.Monkey
chr2:65409315:65409623:+	SINE	Alu	AluSp	308	0	319	311	308	0	327	0	0	0	0	0	Old.World.Monkey
chr2:65409623:65410235:+	LTR	ERVL-MaLR	THE1A-int	612	588	613	612	615	598	610	605	0	0	0	0	New.World.Monkey
chr2:65410404:65410720:+	LINE	L1	L1MC5	316	316	320	316	316	316	316	0	0	0	0	0	Old.World.Monkey
chr2:65410720:65411081:+	LINE	L1	L1PA3	361	362	362	0	0	0	0	0	0	0	0	0	Great.Apes
chr2:65411081:65411199:+	LINE	L1	L1MC5	118	118	117	118	118	118	118	118	0	0	0	0	New.World.Monkey
chr2:65411654:65411841:-	SINE	Alu	AluSx	187	194	190	190	201	0	0	0	0	0	0	0	Apes
chr2:65411841:65412154:-	SINE	Alu	AluSp	313	314	316	309	310	0	0	0	0	0	0	0	Apes
chr2:65412154:65412288:-	SINE	Alu	AluSx	134	134	134	134	134	0	0	0	0	0	0	0	Apes
chr2:65412293:65412478:-	SINE	MIR	MIR	185	185	185	185	185	0	0	185	0	0	0	0	New.World.Monkey
chr2:65412685:65412750:+	SINE	MIR	MIRc	65	65	65	65	65	62	62	65	0	0	0	0	New.World.Monkey
chr2:65412835:65413048:-	SINE	Alu	AluJb	213	0	0	0	206	0	0	0	0	0	0	0	Apes
chr2:65413048:65413350:-	SINE	Alu	AluSg	302	309	303	0	310	305	305	0	0	0	0	0	Old.World.Monkey
chr2:65413350:65413496:-	SINE	Alu	AluJb	146	146	146	0	146	146	146	144	0	0	0	0	New.World.Monkey
chr2:65413846:65414142:-	SINE	Alu	AluSq	296	294	0	296	298	0	0	0	0	0	0	0	Apes
chr2:65414863:65415130:-	LINE	L1	L1ME3	267	272	267	272	263	0	0	0	0	0	0	0	Apes
chr2:65415130:65415441:-	SINE	Alu	AluSc8	311	0	313	0	296	0	0	0	0	0	0	0	Apes
chr2:65415441:65415554:-	LINE	L1	L1ME3	113	113	112	113	112	0	0	115	0	0	0	0	New.World.Monkey
chr2:65415554:65415865:-	SINE	Alu	AluJb	311	315	307	302	304	301	306	0	0	0	0	0	Old.World.Monkey
chr2:65415865:65415959:-	LINE	L1	L1ME3	94	94	95	93	93	93	93	93	0	101	0	0	Pig.Cow
chr2:65416549:65416756:+	LTR	ERV1	LTR78	207	207	207	0	207	204	204	206	0	0	0	0	New.World.Monkey
chr2:65416770:65416929:+	LINE	L2	L2	159	159	159	159	159	159	159	172	0	0	0	0	New.World.Monkey
chr2:65417065:65417369:-	SINE	Alu	AluJb	304	304	308	304	308	304	304	641	0	0	0	0	New.World.Monkey
chr2:65417714:65417870:+	LINE	L1	L1MB8	156	156	156	156	156	156	156	150	0	0	0	0	New.World.Monkey
chr2:65417870:65418162:+	SINE	Alu	AluY	292	280	0	296	287	318	303	0	0	0	0	0	Old.World.Monkey
chr2:65418162:65418326:+	LINE	L1	L1MB8	164	164	0	161	160	174	174	0	0	0	0	0	Old.World.Monkey
chr2:65418356:65418524:+	SINE	Alu	AluJr4	168	164	165	165	0	0	168	0	0	0	0	0	Old.World.Monkey
chr2:65418543:65418678:+	DNA	TcMar-Tigger	MER82	135	135	135	135	0	0	135	0	147	0	0	0	Pig.Cow
chr2:65418689:65419378:+	LINE	L1	L1MB8	689	686	691	690	0	0	716	0	689	0	0	0	Pig.Cow
chr2:65419375:65419424:+	LINE	L1	L1MB8	49	49	49	53	0	0	52	0	49	0	0	0	Pig.Cow
chr2:65419424:65419690:+	SINE	Alu	AluJr	266	266	266	266	0	0	264	0	0	0	0	0	Old.World.Monkey
chr2:65419716:65420360:+	LINE	L1	L1MB8	644	644	644	645	0	0	643	0	0	0	0	0	Old.World.Monkey
chr2:65420360:65420660:+	SINE	Alu	AluSq2	300	300	303	300	0	0	299	0	0	0	0	0	Old.World.Monkey
chr2:65420660:65420896:+	LINE	L1	L1MB8	236	237	236	236	0	240	239	239	0	239	0	0	Pig.Cow
chr2:65420896:65421179:-	SINE	Alu	AluSx1	283	282	284	279	278	281	281	289	0	0	0	0	New.World.Monkey
chr2:65421179:65421199:+	LINE	L1	L1MB8	20	20	20	20	20	20	20	20	0	0	0	0	New.World.Monkey
chr2:65423213:65423325:+	LINE	L1	L1M5	112	112	112	112	112	112	112	0	111	108	0	0	Pig.Cow
chr2:65423448:65423726:-	SINE	Alu	AluSq2	278	278	278	278	278	284	284	0	0	0	0	0	Old.World.Monkey
chr2:65424174:65424461:+	SINE	Alu	AluJo	287	287	286	292	0	275	275	0	0	0	0	0	Old.World.Monkey
chr2:65424482:65424571:-	LTR	ERVL-MaLR	MLT1L	89	93	93	93	93	93	93	0	0	96	0	0	Pig.Cow
chr2:65424654:65424941:-	SINE	Alu	AluY	287	287	287	287	287	0	287	0	0	0	0	0	Old.World.Monkey
chr2:65425375:65425597:+	LTR	ERVL-MaLR	MLT1K	222	222	0	222	222	221	221	0	0	0	0	0	Old.World.Monkey
chr2:65425597:65427970:+	LINE	L1	L1M1	2373	2373	2391	2319	0	2368	2368	0	0	0	0	0	Old.World.Monkey
chr2:65427974:65430140:+	LINE	L1	L1M1	2166	2305	2166	2164	0	0	0	2139	0	0	0	0	New.World.Monkey
chr2:65430141:65430374:+	SINE	Alu	AluJr	233	226	229	226	0	231	231	0	0	0	0	0	Old.World.Monkey
chr2:65430374:65430652:+	LINE	L1	L1M1	278	276	277	271	0	0	0	0	0	0	0	0	Great.Apes
chr2:65430988:65431110:+	SINE	Alu	FLAM_C	122	122	122	122	122	118	120	0	0	0	0	0	Old.World.Monkey
chr2:65431114:65431335:+	LINE	L1	L1M1	221	222	221	221	221	213	221	0	0	0	0	0	Old.World.Monkey
chr2:65431392:65431605:+	LTR	ERVL-MaLR	MLT1K	213	213	213	213	213	213	213	0	0	216	0	0	Pig.Cow
chr2:65431646:65432037:+	LINE	L1	L1MA8	391	391	391	394	394	390	390	398	0	0	0	0	New.World.Monkey
chr2:65433422:65433478:+	LINE	L1	L1M4	56	56	0	56	0	0	0	0	0	0	0	0	Great.Apes
chr2:65433482:65433761:+	SINE	Alu	AluJr	279	279	279	279	281	273	273	0	0	0	0	0	Old.World.Monkey
chr2:65433775:65433844:+	LINE	L1	L1MA10	69	69	69	69	69	69	69	0	0	0	0	0	Old.World.Monkey
chr2:65433906:65434056:+	LINE	L1	L1ME4a	150	150	150	150	147	147	147	0	0	0	0	0	Old.World.Monkey
chr2:65434056:65434358:+	SINE	Alu	AluSz6	302	299	299	296	0	302	301	0	0	0	0	0	Old.World.Monkey
chr2:65434358:65434516:+	LINE	L1	L1ME4a	158	158	156	157	156	195	195	0	0	0	0	0	Old.World.Monkey
chr2:65434657:65434694:-	LTR	ERVL	LTR82A	37	37	37	37	37	37	37	0	0	0	0	0	Old.World.Monkey
chr2:65434738:65435225:-	LINE	L1	L1MC5	487	491	489	512	486	489	475	0	0	0	0	0	Old.World.Monkey
chr2:65435256:65435441:+	LINE	CR1	L3	185	187	187	188	188	0	0	0	0	0	0	0	Apes
chr2:65435441:65435750:+	SINE	Alu	AluY	309	305	0	300	0	0	0	0	0	0	0	0	Great.Apes
chr2:65435831:65436139:-	SINE	Alu	AluSz	308	305	0	622	0	0	786	0	0	0	0	0	Old.World.Monkey
chr2:65436167:65436267:+	SINE	MIR	MIRc	100	100	100	100	100	100	100	0	0	0	0	0	Old.World.Monkey
chr2:65436336:65436676:+	LINE	L1	L1ME3C	340	341	340	340	338	341	341	0	0	0	0	0	Old.World.Monkey
chr2:65436682:65437624:-	LINE	L1	L1MD2	942	945	947	959	960	959	959	0	0	0	0	0	Old.World.Monkey
chr2:65437624:65437924:-	SINE	Alu	AluJr	300	300	299	301	300	0	0	0	0	0	0	0	Apes
chr2:65437924:65438060:-	SINE	Alu	AluJo	136	136	136	877	136	136	136	0	0	0	0	0	Old.World.Monkey
chr2:65438060:65438122:-	LINE	L1	L1MD	62	62	62	62	62	62	62	0	0	0	0	0	Old.World.Monkey
chr2:65438282:65438592:+	SINE	Alu	AluSq2	310	306	301	298	300	300	299	4013	0	0	0	0	New.World.Monkey
chr2:65438593:65438724:+	LINE	L1	L1MA4	131	131	131	132	132	132	132	137	0	0	0	0	New.World.Monkey
chr2:65439012:65439321:-	SINE	Alu	AluSz6	309	311	318	306	0	320	320	297	0	0	0	0	New.World.Monkey
chr2:65439334:65439462:-	SINE	Alu	FLAM_C	128	133	130	127	128	128	128	123	0	0	0	0	New.World.Monkey
chr2:65440413:65440810:-	LINE	L1	HAL1	397	397	397	397	418	397	397	426	0	0	0	0	New.World.Monkey
chr2:65440810:65441109:-	SINE	Alu	AluSz	299	299	299	299	293	296	296	0	0	0	0	0	Old.World.Monkey
chr2:65441109:65441171:-	LINE	L1	HAL1	62	62	61	62	62	0	0	0	0	0	0	0	Apes
chr2:65441171:65441488:-	SINE	Alu	AluSq	317	317	329	324	336	329	329	0	0	0	0	0	Old.World.Monkey
chr2:65441488:65441579:-	LINE	L1	HAL1	91	91	91	91	91	91	91	0	0	0	0	0	Old.World.Monkey
chr2:65441636:65441805:-	LINE	L1	HAL1	169	169	169	169	170	484	365	167	0	0	0	0	New.World.Monkey
chr2:65441909:65442065:+	SINE	Alu	AluJr	156	156	0	250	158	154	154	0	0	0	0	0	Old.World.Monkey
chr2:65442109:65442227:-	LINE	L1	HAL1	118	117	117	117	117	117	117	126	0	0	0	0	New.World.Monkey
chr2:65442329:65442795:-	LINE	L1	HAL1	466	642	467	468	466	462	462	449	0	0	0	0	New.World.Monkey
chr2:65442865:65442999:+	LINE	L2	L2a	134	134	134	135	134	130	130	134	0	0	0	0	New.World.Monkey
chr2:65443052:65443558:+	LTR	ERVL-MaLR	MLT1J	506	506	506	506	503	504	504	821	0	0	0	0	New.World.Monkey
chr2:65443627:65443800:+	LINE	L2	L2a	173	173	173	173	173	173	173	172	0	0	0	0	New.World.Monkey
chr2:65444008:65444333:+	SINE	Alu	AluJb	325	327	318	313	0	335	335	317	0	0	0	0	New.World.Monkey
chr2:65444384:65444505:+	SINE	MIR	MIRb	121	121	121	121	121	121	121	121	0	0	0	0	New.World.Monkey
chr2:65444554:65444626:+	SINE	MIR	MIRb	72	72	72	72	71	72	72	70	72	0	0	0	Pig.Cow
chr2:65444594:65444725:-	SINE	MIR	MIR	131	131	131	131	130	131	131	439	128	0	0	0	Pig.Cow
chr2:65445029:65445726:-	LINE	L1	L1MB7	697	697	691	693	687	676	676	671	0	0	0	0	New.World.Monkey
chr2:65445726:65446038:+	SINE	Alu	AluY	312	306	309	313	303	0	0	0	0	0	0	0	Apes
chr2:65446038:65446222:-	LINE	L1	L1MB7	184	184	183	183	0	176	176	0	0	0	0	0	Old.World.Monkey
chr2:65446222:65446390:-	SINE	Alu	FRAM	168	171	170	168	0	177	177	0	0	0	0	0	Old.World.Monkey
chr2:65446390:65446748:-	LINE	L1	L1MB7	358	358	358	358	0	356	356	0	0	0	0	0	Old.World.Monkey
chr2:65446766:65447039:+	SINE	Alu	AluSz	273	274	0	279	0	275	275	0	0	0	0	0	Old.World.Monkey
chr2:65447070:65447380:+	SINE	Alu	AluSc8	310	300	0	0	0	0	0	0	0	0	0	0	Great.Apes
chr2:65447684:65447988:+	LINE	L1	L1MC5	304	304	304	304	0	305	305	0	482	311	0	0	Pig.Cow
chr2:65447988:65448295:+	SINE	Alu	AluJr4	307	309	307	307	0	307	307	0	0	0	0	0	Old.World.Monkey
chr2:65448295:65448368:+	LINE	L1	L1MC5	73	73	74	73	0	76	76	77	0	0	0	0	New.World.Monkey
chr2:65448372:65448487:-	LINE	L1	L1M4	115	115	115	113	0	115	115	115	0	0	0	0	New.World.Monkey
chr2:65448508:65448811:+	SINE	Alu	AluSx	303	302	0	308	0	450	635	317	0	0	0	0	New.World.Monkey
chr2:65448946:65449249:-	SINE	Alu	AluSx	303	971	0	0	0	298	302	0	0	0	0	0	Old.World.Monkey
chr2:65449282:65449831:+	LINE	L1	L1MA4	549	549	0	553	0	535	532	540	0	0	0	0	New.World.Monkey
chr2:65449908:65450039:+	SINE	Alu	AluJr	131	131	0	132	0	132	132	0	0	0	0	0	Old.World.Monkey
chr2:65450155:65450397:-	SINE	Alu	AluSz	242	244	0	237	0	0	230	0	0	0	0	0	Old.World.Monkey
chr2:65450533:65450622:+	SINE	MIR	MIRb	89	89	89	89	0	89	89	89	0	0	0	0	New.World.Monkey
chr2:65450623:65451279:-	LINE	L1	L1MB8	656	655	655	650	0	0	0	0	0	0	0	0	Great.Apes
chr2:65451279:65451591:-	SINE	Alu	AluSx1	312	315	0	311	0	0	0	0	0	0	0	0	Great.Apes
chr2:65451591:65451781:-	LINE	L1	L1MB8	190	190	0	190	0	0	0	0	0	0	0	0	Great.Apes
chr2:65451781:65452091:-	SINE	Alu	AluSx1	310	0	0	306	0	0	0	0	0	0	0	0	Great.Apes
chr2:65452091:65452163:-	LINE	L1	L1MB8	72	73	0	73	81	0	0	0	0	0	0	0	Apes
chr2:65452163:65452458:-	SINE	Alu	AluJb	295	297	0	293	299	0	0	0	0	0	0	0	Apes
chr2:65452458:65452983:-	LINE	L1	L1MB8	525	521	0	534	526	0	0	0	0	0	0	0	Apes
chr2:65452983:65453277:-	SINE	Alu	AluSx	294	295	0	295	296	0	0	0	0	0	0	0	Apes
chr2:65453582:65453691:+	DNA	hAT-Charlie	Charlie15a	109	109	109	109	109	109	109	114	0	105	0	0	Pig.Cow
chr2:65454130:65454264:-	SINE	MIR	MIRb	134	134	134	134	134	134	134	131	0	134	0	0	Pig.Cow
chr2:65454461:65454506:+	LINE	L1	L1MC4a	45	45	45	45	45	45	45	45	0	46	0	0	Pig.Cow
chr2:65455952:65456232:+	SINE	Alu	AluSq2	280	280	277	280	279	0	0	0	0	0	0	0	Apes
chr2:65456607:65456911:+	SINE	Alu	AluSx1	304	303	302	302	0	305	302	304	0	0	0	0	New.World.Monkey
chr2:65457537:65457843:-	SINE	Alu	AluJb	306	291	303	293	0	306	301	0	0	0	0	0	Old.World.Monkey
chr2:65457905:65458199:+	SINE	Alu	AluSx1	294	290	297	297	0	294	295	295	0	0	0	0	New.World.Monkey
chr2:65458686:65458818:+	SINE	Alu	AluJr	132	132	132	138	138	132	132	138	0	0	0	0	New.World.Monkey
chr2:65458891:65459082:-	DNA	hAT-Charlie	MER30	191	191	191	191	184	0	0	198	0	0	0	0	New.World.Monkey
chr2:65460131:65460427:-	SINE	Alu	AluSx	296	307	296	296	295	0	0	297	0	0	0	0	New.World.Monkey
chr2:65460506:65460630:+	SINE	Alu	AluJr	124	124	0	124	122	124	124	182	0	0	0	0	New.World.Monkey
chr2:65460667:65460726:-	LTR	ERV1	MER66B	59	59	0	59	59	59	59	58	0	0	0	0	New.World.Monkey
chr2:65460728:65461044:-	SINE	Alu	AluSz	316	317	0	323	315	325	325	0	0	0	0	0	Old.World.Monkey
chr2:65461044:65461345:-	SINE	Alu	AluJo	301	301	0	301	301	295	302	295	0	0	0	0	New.World.Monkey
chr2:65462608:65462908:+	SINE	Alu	AluSg4	300	300	296	305	310	0	0	0	0	0	0	0	Apes
chr2:65463206:65463484:+	SINE	Alu	AluSx1	278	280	0	275	283	0	0	0	0	0	0	0	Apes
chr2:65463705:65463958:-	SINE	Alu	AluSz6	253	250	0	0	247	0	0	0	0	0	0	0	Apes
chr2:65464191:65464254:-	LINE	L2	L2a	63	63	63	63	63	0	0	0	81	67	0	0	Pig.Cow
chr2:65464403:65464674:-	SINE	Alu	AluJb	271	272	271	271	268	0	0	0	0	0	0	0	Apes
chr2:65464703:65464840:+	SINE	Alu	AluJb	137	137	137	137	0	0	0	0	0	0	0	0	Great.Apes
chr2:65464840:65465151:+	SINE	Alu	AluSz	311	311	310	309	0	0	0	0	0	0	0	0	Great.Apes
chr2:65465151:65465294:+	SINE	Alu	AluJb	143	143	0	143	0	143	143	0	0	0	0	0	Old.World.Monkey
chr2:65465511:65465808:+	SINE	Alu	AluY	297	299	0	0	298	0	0	0	0	0	0	0	Apes
chr2:65465819:65466113:+	SINE	Alu	AluSq2	294	294	0	0	290	294	294	0	0	0	0	0	Old.World.Monkey
chr2:65466307:65466607:+	SINE	Alu	AluSp	300	300	300	300	300	301	301	297	0	0	0	0	New.World.Monkey
chr2:65466627:65466783:-	LINE	L2	L2a	156	156	153	156	155	154	154	150	0	0	0	0	New.World.Monkey
chr2:65470133:65470433:+	SINE	Alu	AluSg	300	300	0	304	296	0	0	337	0	0	0	0	New.World.Monkey
chr2:65470481:65470762:+	SINE	Alu	AluJo	281	281	0	281	281	281	281	284	0	0	0	0	New.World.Monkey
chr2:65471508:65471751:-	LINE	L1	L1ME2z	243	243	243	243	241	0	0	239	236	0	0	0	Pig.Cow
chr2:65471799:65472093:+	SINE	Alu	AluJb	294	295	0	286	291	0	288	291	0	0	0	0	New.World.Monkey
chr2:65472371:65472660:+	SINE	Alu	AluSx1	289	289	0	290	288	289	289	286	0	0	0	0	New.World.Monkey
chr2:65473989:65474118:-	LINE	L2	L2b	129	129	129	126	129	130	130	0	0	0	0	0	Old.World.Monkey
chr2:65474245:65474440:-	DNA	TcMar-Tigger	Tigger2	195	195	195	194	193	189	189	0	0	0	0	0	Old.World.Monkey
chr2:65474440:65474737:+	SINE	Alu	AluY	297	297	292	0	0	0	0	0	0	0	0	0	Great.Apes
chr2:65474737:65474962:-	DNA	TcMar-Tigger	Tigger2	225	0	225	0	0	0	0	0	0	0	0	0	Great.Apes
chr2:65474995:65475252:-	LINE	L2	L2b	257	0	257	0	0	0	0	0	0	0	0	0	Great.Apes
chr2:65475252:65475546:+	SINE	Alu	AluSg	294	0	301	0	0	0	0	0	0	0	0	0	Great.Apes
chr2:65475546:65475775:-	LINE	L2	L2b	229	0	229	0	0	0	0	0	244	235	0	0	Pig.Cow
chr2:65475877:65476174:+	SINE	Alu	AluSz6	297	297	0	0	0	298	298	0	0	0	0	0	Old.World.Monkey
chr2:65477216:65477515:+	SINE	Alu	AluY	299	299	0	295	0	0	0	0	0	0	0	0	Great.Apes
chr2:65477526:65477830:+	SINE	Alu	AluSg	304	297	0	307	0	296	296	0	0	0	0	0	Old.World.Monkey
chr2:65478504:65478793:-	SINE	Alu	AluSp	289	305	0	289	289	298	292	619	0	0	0	0	New.World.Monkey
chr2:65478851:65478957:+	LINE	CR1	X7B_LINE	106	106	0	106	109	106	106	102	0	108	0	0	Pig.Cow
