## Supplemental Table 3 for "Transposable elements resistant to epigenetic resetting in the human germline are epigenetic hotspots for development and disease" (part 186 of 410)

TE.location.hg19	TE.class	TE.family	TE.subfamily	rlength	pantro4.length	gorgor3.length	ponabe2.length	nomleu3.length	rhemac3.length	macfas5.length	caljac3.length	bostau7.length	susscr3.length	rn6.length	mm10.length	class
chr2:65479492:65479812:+	SINE	Alu	AluSc8	320	321	0	319	324	320	320	0	0	0	0	0	Old.World.Monkey
chr2:65479820:65480037:+	SINE	Alu	AluJo	217	217	217	216	0	217	218	218	0	0	0	0	New.World.Monkey
chr2:65480292:65480600:+	SINE	Alu	AluJb	308	308	303	298	307	308	307	301	0	0	0	0	New.World.Monkey
chr2:65481704:65481879:+	DNA	hAT-Charlie	MER20	175	175	175	175	175	175	175	0	181	0	0	0	Pig.Cow
chr2:65482205:65482276:-	LINE	L2	L2a	71	71	71	68	70	71	71	68	0	71	0	0	Pig.Cow
chr2:65483219:65483354:+	DNA	hAT-Charlie	MER103C	135	135	135	135	131	134	134	140	0	0	0	0	New.World.Monkey
chr2:65483723:65484029:+	SINE	Alu	AluSx1	306	306	0	301	306	301	300	0	0	0	0	0	Old.World.Monkey
chr2:65484082:65485194:-	LINE	L1	L1PA7	1112	1112	0	1109	1158	0	1107	0	0	0	0	0	Old.World.Monkey
chr2:65485363:65485424:-	LINE	RTE	L4	61	61	0	61	62	0	0	0	0	59	0	0	Pig.Cow
chr2:65485427:65485737:+	SINE	Alu	AluJr	310	310	0	310	309	311	311	0	0	0	0	0	Old.World.Monkey
chr2:65486100:65486249:-	SINE	Alu	AluJb	149	153	0	0	151	147	147	0	0	0	0	0	Old.World.Monkey
chr2:65486275:65486563:+	SINE	Alu	AluJo	288	288	0	285	287	290	290	0	0	0	0	0	Old.World.Monkey
chr2:65486579:65486871:+	SINE	Alu	AluSz6	292	292	0	292	292	290	290	0	0	0	0	0	Old.World.Monkey
chr2:65487359:65487640:+	SINE	Alu	AluSq2	281	282	0	284	284	270	276	0	0	0	0	0	Old.World.Monkey
chr2:65487693:65487863:-	DNA	hAT-Charlie	Charlie14a	170	170	0	170	170	169	169	0	0	0	0	0	Old.World.Monkey
chr2:65487863:65488163:-	SINE	Alu	AluY	300	297	0	292	296	0	0	0	0	0	0	0	Apes
chr2:65488163:65488336:-	DNA	hAT-Charlie	Charlie14a	173	173	172	176	177	169	169	172	0	0	0	0	New.World.Monkey
chr2:65488642:65488855:-	LINE	L1	L1MC4	213	213	213	213	209	217	217	0	227	0	0	0	Pig.Cow
chr2:65488853:65489357:-	LINE	L1	L1M2	504	504	504	505	507	504	501	0	0	0	0	0	Old.World.Monkey
chr2:65489357:65489647:-	SINE	Alu	AluSz6	290	290	288	314	306	320	321	0	0	0	0	0	Old.World.Monkey
chr2:65489647:65489688:-	LINE	L1	L1M2	41	39	39	39	39	39	39	0	0	0	0	0	Old.World.Monkey
chr2:65489665:65489741:-	LINE	L1	L1MC	76	74	74	74	0	73	73	0	0	0	0	0	Old.World.Monkey
chr2:65489733:65489811:-	LINE	L1	L1MC	78	78	78	78	78	75	75	0	0	0	0	0	Old.World.Monkey
chr2:65489811:65490099:+	SINE	Alu	AluJo	288	288	288	291	287	0	0	0	0	0	0	0	Apes
chr2:65490182:65490328:-	SINE	Alu	AluSc5	146	142	0	142	0	0	0	0	0	0	0	0	Great.Apes
chr2:65490892:65491207:+	SINE	Alu	AluSx3	315	315	315	320	311	0	0	0	0	0	0	0	Apes
chr2:65491477:65491800:+	DNA	TcMar-Tigger	Tigger15a	323	325	323	326	0	0	0	0	0	0	0	0	Great.Apes
chr2:65492050:65492097:-	SINE	MIR	MIRb	47	47	47	47	47	49	49	49	46	49	0	0	Pig.Cow
chr2:65493211:65493888:-	LINE	L2	L2a	677	677	677	675	674	680	680	665	0	0	0	0	New.World.Monkey
chr2:65493888:65494020:-	LINE	L2	L2a	132	132	132	132	132	128	128	130	0	0	0	132	Eutheria
chr2:65494027:65494268:-	LINE	L2	L2a	241	241	241	241	241	0	0	244	0	0	0	0	New.World.Monkey
chr2:65494268:65494481:+	DNA	hAT-Charlie	MER58A	213	213	214	213	0	220	219	225	0	0	0	0	New.World.Monkey
chr2:65494481:65494519:-	LINE	L2	L2a	38	38	38	38	38	38	38	44	38	42	0	0	Pig.Cow
chr2:65494996:65495268:-	SINE	Alu	AluY	272	267	0	0	0	0	0	0	0	0	0	0	Great.Apes
chr2:65495382:65495499:-	DNA	hAT-Blackjack	MER94	117	117	117	112	117	118	118	117	0	0	0	0	New.World.Monkey
chr2:65495525:65495667:+	SINE	MIR	MIRc	142	143	143	143	145	142	148	145	0	145	0	0	Pig.Cow
chr2:65499181:65499474:-	SINE	Alu	AluSp	293	293	0	290	292	313	313	299	0	0	0	0	New.World.Monkey
chr2:65500449:65500744:+	SINE	Alu	AluSp	295	295	300	295	295	294	294	292	0	0	0	0	New.World.Monkey
chr2:65500971:65501228:+	SINE	Alu	AluSz	257	257	257	265	266	268	268	0	0	0	0	0	Old.World.Monkey
chr2:65501841:65502148:+	SINE	Alu	AluSx1	307	307	331	298	296	320	320	0	0	0	0	0	Old.World.Monkey
chr2:65502840:65503006:+	DNA	TcMar-Tigger	Tigger16b	166	166	166	166	166	167	167	0	0	855	0	0	Pig.Cow
chr2:65504161:65504238:-	DNA	hAT-Charlie	MER5A	77	77	77	77	77	77	77	78	80	77	0	79	Eutheria
chr2:65504777:65505002:-	SINE	MIR	MIRb	225	226	226	226	226	226	226	226	0	224	0	0	Pig.Cow
chr2:65506555:65506883:-	SINE	Alu	AluSx	328	330	0	0	332	0	0	0	0	0	0	0	Apes
chr2:65507253:65507550:+	SINE	Alu	AluY	297	304	0	0	0	0	0	0	0	0	0	0	Great.Apes
chr2:65507862:65508168:+	SINE	Alu	AluSp	306	7841	0	310	309	0	0	0	0	0	0	0	Apes
chr2:65508196:65508481:+	SINE	Alu	AluJb	285	285	285	285	0	0	0	0	0	0	0	0	Great.Apes
chr2:65508523:65508825:+	SINE	Alu	AluSq	302	301	302	301	0	302	302	0	0	0	0	0	Old.World.Monkey
chr2:65509014:65509073:-	DNA	hAT-Charlie	MER103C	59	59	59	59	0	59	59	58	81	0	0	0	Pig.Cow
chr2:65509364:65509453:+	SINE	MIR	MIR3	89	89	89	0	89	89	89	89	0	0	0	0	New.World.Monkey
chr2:65509672:65510173:+	LTR	ERVL-MaLR	MLT1N2	501	501	501	502	502	502	502	0	0	0	0	0	Old.World.Monkey
chr2:65510864:65511145:+	SINE	Alu	AluSz	281	280	0	282	284	291	291	289	0	0	0	0	New.World.Monkey
chr2:65511238:65511533:+	SINE	Alu	AluY	295	296	0	293	292	0	0	0	0	0	0	0	Apes
chr2:65511541:65512014:-	LINE	L1	L1MC4	473	471	473	472	472	471	471	493	0	0	0	0	New.World.Monkey
chr2:65512107:65512422:-	SINE	Alu	AluSx	315	315	309	315	0	317	317	308	0	0	0	0	New.World.Monkey
chr2:65512452:65512651:+	SINE	MIR	MIRb	199	199	199	199	0	190	196	196	0	211	0	0	Pig.Cow
chr2:65512696:65512968:-	SINE	Alu	AluSx1	272	276	275	272	270	289	286	283	0	0	0	0	New.World.Monkey
chr2:65513026:65513178:-	SINE	Alu	FAM	152	152	152	152	0	152	152	151	0	0	0	0	New.World.Monkey
chr2:65513526:65513655:+	SINE	MIR	MIR3	129	129	129	129	129	129	129	444	0	0	0	0	New.World.Monkey
chr2:65513655:65513817:+	DNA	hAT-Charlie	MER5B	162	162	162	162	162	162	162	162	161	160	172	170	Eutheria
chr2:65513817:65513872:+	SINE	MIR	MIR3	55	55	55	55	55	55	55	56	54	55	0	0	Pig.Cow
chr2:65513966:65514031:+	SINE	MIR	MIR3	65	65	65	65	65	65	65	65	65	0	65	0	Eutheria
chr2:65514168:65514344:-	DNA	hAT-Charlie	MER117	176	176	176	0	176	177	177	344	0	0	0	0	New.World.Monkey
chr2:65514629:65514846:+	SINE	MIR	MIR	217	217	211	211	211	0	0	211	0	0	0	0	New.World.Monkey
chr2:65515105:65515281:+	DNA	hAT-Charlie	MER20B	176	178	178	178	177	170	170	178	177	0	0	0	Pig.Cow
chr2:65515404:65515700:-	SINE	Alu	AluSz	296	297	297	310	303	300	299	293	0	0	0	0	New.World.Monkey
chr2:65515950:65516285:-	SINE	Alu	AluSx	335	337	340	339	330	0	0	0	0	0	0	0	Apes
chr2:65516285:65516438:-	LINE	L1	L1MA1	153	148	153	152	153	148	148	0	0	0	0	0	Old.World.Monkey
chr2:65516439:65516751:+	SINE	Alu	AluSx1	312	313	313	319	1148	0	317	0	0	0	0	0	Old.World.Monkey
chr2:65516970:65517325:-	DNA	TcMar-Tigger	Tigger4b	355	355	355	355	354	355	355	0	0	0	0	0	Old.World.Monkey
chr2:65517446:65517612:-	SINE	Alu	AluSz6	166	168	159	179	166	621	621	0	0	0	0	0	Old.World.Monkey
chr2:65517680:65517801:+	DNA	hAT-Charlie	MER20B	121	121	0	121	121	124	124	0	121	0	0	0	Pig.Cow
chr2:65517801:65518003:+	DNA	hAT-Charlie	MER20	202	202	202	202	202	0	0	0	0	0	0	0	Apes
chr2:65518003:65518043:+	DNA	hAT-Charlie	MER20B	40	40	40	40	40	40	40	0	42	0	0	0	Pig.Cow
chr2:65518043:65518340:+	SINE	Alu	AluSp	297	293	297	293	295	294	295	0	0	0	0	0	Old.World.Monkey
chr2:65518340:65518419:+	DNA	hAT-Charlie	MER20B	79	79	79	78	79	78	78	76	0	82	0	79	Eutheria
chr2:65519076:65519175:+	SINE	MIR	MIR	99	99	99	99	99	99	99	97	0	0	0	100	Eutheria
chr2:65519439:65519645:-	SINE	MIR	MIRb	206	206	206	206	206	0	0	203	214	215	0	0	Pig.Cow
chr2:65520178:65520248:-	SINE	MIR	MIRc	70	70	70	70	70	0	0	314	0	0	0	0	New.World.Monkey
chr2:65520333:65520431:-	LINE	L1	L1ME4a	98	98	98	98	98	100	100	99	111	100	0	0	Pig.Cow
chr2:65520526:65520653:-	SINE	Alu	FLAM_C	127	127	127	127	127	127	127	127	0	0	0	0	New.World.Monkey
chr2:65521129:65521319:-	DNA	hAT-Charlie	MER103C	190	190	188	188	189	500	498	187	188	187	0	0	Pig.Cow
chr2:65521497:65521550:+	SINE	MIR	MIR3	53	53	53	53	53	52	52	55	0	0	0	0	New.World.Monkey
chr2:65521645:65522196:-	LINE	L2	L2a	551	551	549	551	0	534	534	548	583	0	0	0	Pig.Cow
chr2:65522367:65522578:-	LTR	Gypsy	MamGypLTR1b	211	211	211	211	204	211	211	211	211	298	0	0	Pig.Cow
chr2:65522656:65522769:-	LINE	L2	L2c	113	113	113	113	113	113	113	112	112	110	0	0	Pig.Cow
chr2:65522923:65523229:-	SINE	Alu	AluY	306	306	0	0	306	0	0	0	0	0	0	0	Apes
chr2:65523232:65523505:-	SINE	Alu	AluSz	273	273	275	298	298	299	299	0	0	0	0	0	Old.World.Monkey
chr2:65524185:65524380:-	SINE	MIR	MIRb	195	195	195	195	195	201	201	192	196	192	0	0	Pig.Cow
chr2:65524415:65524730:+	SINE	Alu	AluSq2	315	322	322	0	311	315	315	0	0	0	0	0	Old.World.Monkey
chr2:65524916:65525172:-	LINE	L1	L1MC4a	256	256	256	256	256	256	256	0	0	538	0	0	Pig.Cow
chr2:65525495:65525626:-	SINE	MIR	MIR3	131	131	131	131	125	131	131	131	0	0	0	0	New.World.Monkey
chr2:65525776:65526085:-	SINE	Alu	AluYc	309	305	0	0	0	0	0	0	0	0	0	0	Great.Apes
chr2:65526085:65526383:-	SINE	Alu	AluSx1	298	298	0	298	295	0	0	0	0	0	0	0	Apes
chr2:65526417:65526759:-	LTR	ERVL-MaLR	MLT1J2	342	343	343	343	343	352	352	343	359	0	0	0	Pig.Cow
chr2:65529555:65529979:+	LINE	L1	L1M6	424	426	426	426	426	425	425	429	0	0	0	0	New.World.Monkey
chr2:65530014:65530057:-	DNA	hAT-Charlie	Charlie1a	43	43	43	43	43	43	43	43	0	41	0	0	Pig.Cow
chr2:65530058:65530219:+	SINE	Alu	FRAM	161	161	161	161	161	184	194	0	0	0	0	0	Old.World.Monkey
chr2:65530219:65530509:-	DNA	hAT-Charlie	Charlie1a	290	290	290	290	290	286	286	0	0	0	0	0	Old.World.Monkey
chr2:65530509:65530805:+	SINE	Alu	AluSq2	296	296	0	296	0	295	295	0	0	0	0	0	Old.World.Monkey
chr2:65530805:65530861:-	DNA	hAT-Charlie	Charlie1a	56	56	0	56	55	56	56	0	0	0	0	0	Old.World.Monkey
chr2:65530861:65531176:+	SINE	Alu	AluSz	315	315	0	310	0	0	0	0	0	0	0	0	Great.Apes
chr2:65531176:65531367:-	DNA	hAT-Charlie	Charlie1a	191	191	191	191	0	197	197	0	0	0	0	0	Old.World.Monkey
chr2:65531367:65531637:-	SINE	Alu	AluSq2	270	270	270	270	0	0	0	0	0	0	0	0	Great.Apes
chr2:65531637:65532120:-	DNA	hAT-Charlie	Charlie1a	483	485	485	473	0	500	0	0	0	0	0	0	Old.World.Monkey
chr2:65532120:65532418:-	SINE	Alu	AluSp	298	298	299	0	0	301	0	308	0	0	0	0	New.World.Monkey
chr2:65532418:65532650:-	DNA	hAT-Charlie	Charlie1a	232	232	232	230	232	233	0	228	0	0	0	0	New.World.Monkey
chr2:65532744:65532866:+	LINE	L1	L1M6	122	122	122	122	122	122	122	119	0	0	0	0	New.World.Monkey
chr2:65532866:65532990:+	SINE	Alu	AluJo	124	124	124	124	124	124	124	0	0	0	0	0	Old.World.Monkey
chr2:65532999:65533110:+	LINE	L1	L1M6	111	110	110	110	0	111	111	0	0	0	0	0	Old.World.Monkey
chr2:65533141:65533375:+	LINE	L1	L1M6	234	234	234	230	237	238	238	0	0	0	0	0	Old.World.Monkey
chr2:65533620:65533731:+	LINE	L1	L1MC4a	111	111	108	111	111	111	111	111	0	0	0	0	New.World.Monkey
chr2:65533883:65534290:+	LTR	ERVL-MaLR	MLT1B	407	407	407	407	729	403	403	392	0	0	0	0	New.World.Monkey
chr2:65534327:65534629:-	SINE	Alu	AluSz	302	307	0	301	307	302	302	302	0	0	0	0	New.World.Monkey
chr2:65535734:65535897:-	SINE	MIR	MIRb	163	163	163	163	163	0	0	162	191	180	0	0	Pig.Cow
chr2:65535931:65535995:+	DNA	TcMar-Tigger	MER2	64	64	64	64	64	64	64	0	0	0	0	0	Old.World.Monkey
chr2:65536004:65536305:+	SINE	Alu	AluSq	301	299	0	313	297	297	297	295	0	0	0	0	New.World.Monkey
chr2:65536353:65536661:+	SINE	Alu	AluJr4	308	509	0	308	854	0	0	0	0	0	0	0	Apes
chr2:65536682:65536783:+	DNA	TcMar-Tigger	MER2	101	100	101	101	0	98	0	0	0	0	0	0	Old.World.Monkey
chr2:65537018:65537210:+	SINE	MIR	MIRb	192	192	192	0	192	0	0	0	0	0	0	0	Apes
chr2:65541488:65541555:+	DNA	hAT-Charlie	MER112	67	67	67	67	67	65	65	67	65	0	0	0	Pig.Cow
chr2:65541584:65541775:-	LINE	L1	L1ME3A	191	191	191	191	191	191	191	191	0	192	0	0	Pig.Cow
chr2:65541804:65541947:+	DNA	hAT-Charlie	MER112	143	143	143	143	143	144	144	142	0	0	0	0	New.World.Monkey
chr2:65542135:65542245:+	LINE	L2	L2a	110	110	110	110	110	110	110	110	105	0	0	0	Pig.Cow
chr2:65542426:65542512:+	SINE	MIR	MIRb	86	86	86	86	86	86	86	86	84	84	0	0	Pig.Cow
chr2:65542646:65542792:-	DNA	hAT-Charlie	Charlie18a	146	146	146	145	145	145	145	141	0	146	0	0	Pig.Cow
chr2:65542792:65543091:-	SINE	Alu	AluY	299	326	305	301	301	305	305	0	0	0	0	0	Old.World.Monkey
chr2:65543091:65543299:-	DNA	hAT-Charlie	Charlie18a	208	208	212	203	209	203	203	0	0	0	0	0	Old.World.Monkey
chr2:65543552:65543701:+	SINE	MIR	MIRb	149	149	0	149	149	149	149	149	146	143	0	0	Pig.Cow
chr2:65544364:65544647:+	SINE	Alu	AluSx	283	283	283	283	283	283	283	0	0	0	0	0	Old.World.Monkey
chr2:65544700:65544716:+	SINE	Alu	AluSx	16	16	16	16	16	16	16	16	0	0	0	0	New.World.Monkey
chr2:65545125:65545467:+	LTR	ERVL-MaLR	THE1B	342	342	342	347	360	337	337	340	0	0	0	0	New.World.Monkey
chr2:65545820:65546077:-	SINE	Alu	AluJo	257	257	256	257	246	257	257	257	0	0	0	0	New.World.Monkey
chr2:65546590:65546702:+	LTR	ERVL-MaLR	MLT1K	112	113	113	113	113	112	112	113	114	118	0	0	Pig.Cow
chr2:65546838:65547075:-	SINE	MIR	MIRb	237	239	239	237	237	239	239	239	0	0	0	0	New.World.Monkey
chr2:65548524:65548656:+	SINE	Alu	FLAM_C	132	135	127	0	0	0	0	0	0	0	0	0	Great.Apes
chr2:65548717:65548893:+	SINE	MIR	MIRb	176	176	176	177	177	177	177	173	180	184	0	0	Pig.Cow
chr2:65548917:65549208:-	SINE	Alu	AluSx	291	291	0	291	278	277	277	0	0	0	0	0	Old.World.Monkey
chr2:65549212:65549363:-	LINE	L1	L1M5	151	151	0	151	0	151	151	0	0	0	0	0	Old.World.Monkey
chr2:65549429:65549726:-	SINE	Alu	AluY	297	296	0	297	290	289	289	0	0	0	0	0	Old.World.Monkey
chr2:65549726:65550093:-	LINE	L1	L1M5	367	367	367	365	367	366	366	0	0	0	0	0	Old.World.Monkey
chr2:65550128:65550428:-	SINE	Alu	AluSx3	300	300	0	300	306	298	303	0	0	0	0	0	Old.World.Monkey
chr2:65550728:65551016:+	SINE	Alu	AluY	288	288	291	288	279	0	289	0	0	0	0	0	Old.World.Monkey
chr2:65551685:65551847:-	RNA	RNA	7SK	162	162	162	162	162	162	162	0	0	0	0	0	Old.World.Monkey
chr2:65552530:65552701:+	SINE	MIR	MIR3	171	171	171	171	171	171	171	0	174	176	0	0	Pig.Cow
chr2:65552792:65553128:+	SINE	Alu	AluSx1	336	336	336	345	0	343	345	0	0	0	0	0	Old.World.Monkey
chr2:65553822:65553927:-	SINE	Alu	AluJo	105	105	105	121	105	105	105	105	0	0	0	0	New.World.Monkey
chr2:65553982:65554289:-	SINE	Alu	AluJr	307	305	306	307	306	307	307	294	0	0	0	0	New.World.Monkey
chr2:65554847:65555155:-	SINE	Alu	AluSg	308	304	301	296	0	0	0	0	0	0	0	0	Great.Apes
chr2:65555573:65555724:+	SINE	MIR	MIRb	151	151	151	151	151	151	151	0	0	144	0	0	Pig.Cow
chr2:65556271:65556351:+	DNA	TcMar-Tigger	Tigger16b	80	80	80	80	80	80	80	87	0	81	0	0	Pig.Cow
chr2:65557307:65557358:+	LINE	L2	L2c	51	51	51	51	51	51	51	57	50	49	50	51	Eutheria
chr2:65557366:65557454:+	DNA	hAT-Charlie	MER112	88	88	88	88	88	87	0	88	85	88	0	91	Eutheria
chr2:65557461:65557599:+	LINE	L1	L1MC4	138	138	138	138	138	137	137	136	0	0	0	0	New.World.Monkey
chr2:65557599:65557895:-	LINE	L1	L1MC1	296	296	295	296	296	296	296	300	0	0	0	0	New.World.Monkey
chr2:65557895:65558125:+	LINE	L1	L1MC4	230	230	230	230	230	223	223	227	237	0	0	0	Pig.Cow
chr2:65558185:65558249:+	DNA	hAT-Charlie	Charlie9	64	64	64	64	64	64	64	62	64	63	0	0	Pig.Cow
chr2:65558259:65558397:+	SINE	Alu	FLAM_C	138	138	138	142	138	138	138	0	0	0	0	0	Old.World.Monkey
chr2:65558733:65558846:-	DNA	hAT-Blackjack	MER81	113	113	113	113	113	113	113	111	116	117	0	0	Pig.Cow
chr2:65560119:65560420:+	SINE	Alu	AluSg	301	322	318	311	332	307	307	0	0	0	0	0	Old.World.Monkey
chr2:65563082:65563215:-	DNA	TcMar-Tigger	MamRep434	133	133	130	133	133	133	133	138	0	0	0	0	New.World.Monkey
chr2:65563215:65563520:+	SINE	Alu	AluJb	305	303	305	305	298	308	308	303	0	0	0	0	New.World.Monkey
chr2:65563520:65563745:-	DNA	TcMar-Tigger	MamRep434	225	224	225	224	225	224	224	225	0	0	0	0	New.World.Monkey
chr2:65563960:65564255:+	SINE	Alu	AluY	295	297	295	301	298	306	306	0	0	0	0	0	Old.World.Monkey
chr2:65564848:65564966:-	LINE	L1	L1M5	118	117	0	118	118	118	118	115	135	132	0	0	Pig.Cow
chr2:65564987:65565069:+	DNA	hAT-Charlie	Charlie1a	82	83	0	83	82	0	0	0	0	0	0	0	Apes
chr2:65565106:65565273:+	DNA	hAT-Charlie	Charlie1a	167	0	0	0	0	0	0	0	0	0	0	0	Human
chr2:65565455:65566852:+	Other	Other	SVA_D	1397	0	0	0	0	0	0	0	0	0	0	0	Human
chr2:65566882:65567417:+	DNA	hAT-Charlie	Charlie1a	535	535	536	536	536	536	536	567	541	0	0	0	Pig.Cow
chr2:65567419:65567663:-	LINE	L1	L1M5	244	244	242	243	244	244	244	242	0	0	0	0	New.World.Monkey
chr2:65568628:65568833:+	SINE	MIR	MIRb	205	205	205	205	205	205	205	208	201	0	0	0	Pig.Cow
chr2:65569035:65569214:+	LINE	L1	L1M5	179	179	178	179	178	178	178	187	0	0	0	0	New.World.Monkey
chr2:65569964:65570091:+	SINE	Alu	FLAM_A	127	127	127	127	129	128	128	125	0	0	0	0	New.World.Monkey
chr2:65570209:65570331:+	SINE	MIR	MIRb	122	122	130	122	122	122	122	122	124	123	0	0	Pig.Cow
chr2:65570998:65571303:+	SINE	Alu	AluSx	305	306	326	304	302	304	293	302	0	0	0	0	New.World.Monkey
chr2:65572393:65572692:-	SINE	Alu	AluSq2	299	301	326	302	0	432	347	303	0	0	0	0	New.World.Monkey
chr2:65573419:65573465:+	LINE	L2	L2a	46	46	46	0	46	46	45	0	0	0	0	0	Old.World.Monkey
chr2:65573465:65573739:-	LINE	L1	L1MB3	274	275	273	270	274	274	274	0	0	0	0	0	Old.World.Monkey
chr2:65573739:65574787:+	LINE	L2	L2a	1048	1047	1048	1048	1049	1049	1051	1711	0	0	0	0	New.World.Monkey
chr2:65574787:65574959:+	LINE	L2	L2a	172	170	170	170	170	170	170	170	171	174	0	0	Pig.Cow
chr2:65574959:65575605:+	LINE	L2	L2a	646	646	646	644	637	644	644	635	0	0	0	0	New.World.Monkey
chr2:65575654:65575940:+	SINE	Alu	AluSq	286	286	0	282	283	288	291	0	0	0	0	0	Old.World.Monkey
chr2:65576160:65576467:+	SINE	Alu	AluSc	307	312	307	299	304	0	0	0	0	0	0	0	Apes
chr2:65577995:65578115:+	SINE	MIR	MIRb	120	120	120	120	120	121	121	117	117	0	0	115	Eutheria
chr2:65578928:65578990:+	LINE	L1	L1ME3D	62	62	62	62	62	66	66	62	0	0	0	0	New.World.Monkey
chr2:65579754:65580057:-	SINE	Alu	AluSz	303	303	303	300	303	302	0	305	0	0	0	0	New.World.Monkey
chr2:65582568:65582798:+	SINE	Alu	AluSx1	230	396	401	397	407	395	394	0	0	0	0	0	Old.World.Monkey
chr2:65583314:65583539:+	LINE	L1	L1ME2z	225	225	225	223	224	224	224	0	0	0	0	0	Old.World.Monkey
chr2:65583843:65584150:+	SINE	Alu	AluSx1	307	307	307	305	312	0	617	0	0	0	0	0	Old.World.Monkey
chr2:65584525:65584657:-	SINE	MIR	MIR3	132	132	132	132	0	131	131	132	146	0	0	0	Pig.Cow
chr2:65585020:65585095:+	SINE	MIR	MIR3	75	75	75	75	75	75	75	75	81	79	0	75	Eutheria
chr2:65585794:65585917:+	DNA	TcMar	MamRep1161	123	123	123	124	122	123	123	127	132	0	0	0	Pig.Cow
chr2:65585816:65585917:-	DNA	TcMar-Tigger	Tigger16b	101	101	101	102	100	101	101	105	102	0	0	0	Pig.Cow
chr2:65586781:65586915:+	SINE	Alu	AluYb8	134	135	134	134	134	132	134	0	0	0	0	0	Old.World.Monkey
chr2:65586916:65587228:+	SINE	Alu	AluSx	312	311	0	0	306	0	0	0	0	0	0	0	Apes
chr2:65587499:65587551:-	LINE	L1	L1M1	52	52	52	52	52	52	52	50	89	104	0	0	Pig.Cow
chr2:65587588:65587980:+	LINE	L1	L1MB2	392	392	389	393	392	393	393	505	0	470	0	0	Pig.Cow
chr2:65588090:65588174:+	SINE	Alu	AluJo	84	84	84	84	84	84	84	0	0	0	0	0	Old.World.Monkey
chr2:65589397:65589703:-	SINE	Alu	AluY	306	309	0	312	310	303	304	0	0	0	0	0	Old.World.Monkey
chr2:65589748:65590022:+	SINE	Alu	AluSq	274	277	0	280	0	0	0	0	0	0	0	0	Great.Apes
chr2:65590027:65590085:+	SINE	Alu	AluSp	58	58	58	58	58	0	0	0	0	0	0	0	Apes
chr2:65590168:65590396:+	SINE	Alu	AluSp	228	224	225	230	223	234	234	223	0	0	0	0	New.World.Monkey
chr2:65594340:65594620:+	LINE	L1	L1MC5	280	283	288	275	596	281	281	587	0	0	0	0	New.World.Monkey
chr2:65595617:65595700:+	DNA	TcMar-Tigger	MamRep434	83	83	83	83	81	83	83	83	82	351	83	314	Eutheria
chr2:65595711:65595863:+	LINE	L1	L1MC4	152	152	152	152	149	0	0	0	0	150	0	537	Eutheria
chr2:65595937:65596219:+	SINE	Alu	AluJo	282	282	282	283	282	282	282	288	0	0	0	0	New.World.Monkey
chr2:65596466:65596526:-	DNA	hAT-Charlie	MER103C	60	60	60	60	60	60	60	62	58	0	0	0	Pig.Cow
chr2:65597216:65597444:+	SINE	MIR	MIRb	228	228	228	229	225	229	229	229	0	0	0	0	New.World.Monkey
chr2:65597523:65597669:+	DNA	hAT-Charlie	MER58B	146	146	146	146	146	145	146	146	148	150	0	0	Pig.Cow
chr2:65598929:65599229:+	SINE	Alu	AluSz	300	300	298	301	307	303	299	290	0	0	0	0	New.World.Monkey
chr2:65600277:65600393:+	SINE	MIR	MIR3	116	116	116	116	116	116	116	115	0	119	0	0	Pig.Cow
chr2:65602347:65602431:-	DNA	TcMar?	MamRep137	84	84	84	84	84	84	84	84	139	0	0	0	Pig.Cow
chr2:65603780:65603856:-	LINE	L1	L1MC4a	76	76	76	74	76	76	76	76	0	0	0	0	New.World.Monkey
chr2:65603856:65604147:-	SINE	Alu	AluY	291	291	0	291	0	0	0	0	0	0	0	0	Great.Apes
chr2:65604147:65604318:-	LINE	L1	L1MC4a	171	171	171	170	172	0	0	0	0	189	0	0	Pig.Cow
chr2:65605327:65605560:+	LINE	L1	L1MC5	233	233	233	233	553	233	233	230	248	853	0	0	Pig.Cow
chr2:65605868:65606022:-	DNA	hAT-Charlie	MER5B	154	154	151	0	154	154	154	460	0	271	0	166	Eutheria
chr2:65605963:65606031:+	DNA	hAT-Charlie	MER5A1	68	68	68	68	68	68	68	380	71	69	66	67	Eutheria
chr2:65606741:65606902:-	SINE	MIR	MIRb	161	161	161	161	161	161	161	161	0	0	0	0	New.World.Monkey
chr2:65607495:65607761:+	DNA	TcMar-Mariner	MARNA	266	265	266	266	266	269	268	269	287	0	0	0	Pig.Cow
chr2:65608075:65608247:-	SINE	MIR	MIR	172	172	172	172	170	172	172	172	172	173	0	0	Pig.Cow
chr2:65608488:65608726:+	SINE	MIR	MIR	238	238	238	238	232	238	238	234	0	0	0	0	New.World.Monkey
chr2:65609679:65609992:-	DNA	hAT-Charlie	MER33	313	314	316	313	310	324	318	328	0	435	0	0	Pig.Cow
chr2:65611544:65611737:-	DNA	hAT-Tip100	MER45A	193	193	193	193	193	0	0	0	0	0	0	0	Apes
chr2:65611995:65612079:+	LINE	L2	L2b	84	84	84	84	84	84	84	84	0	0	0	83	Eutheria
chr2:65612103:65612405:-	SINE	Alu	AluSx	302	312	301	296	290	304	300	304	0	0	0	0	New.World.Monkey
chr2:65613136:65613442:+	SINE	Alu	AluSq2	306	306	301	315	309	0	0	314	0	0	0	0	New.World.Monkey
chr2:65613596:65613681:+	LINE	L2	L2a	85	85	85	85	85	85	85	89	85	85	0	84	Eutheria
chr2:65613938:65614012:+	LINE	L1	L1PA4	74	74	79	88	81	0	0	0	0	0	0	0	Apes
chr2:65614923:65615221:-	SINE	Alu	AluSz	298	298	301	299	293	299	300	0	0	0	0	0	Old.World.Monkey
chr2:65617646:65617853:+	SINE	MIR	MIR	207	207	207	0	207	207	207	206	0	202	0	0	Pig.Cow
chr2:65617937:65618238:+	SINE	Alu	AluJb	301	302	300	295	305	296	290	0	0	0	0	0	Old.World.Monkey
chr2:65618382:65618444:-	DNA	hAT-Blackjack	MER81	62	62	65	62	62	62	62	0	0	62	0	0	Pig.Cow
chr2:65618449:65618713:-	LINE	L1	L1ME4a	264	264	264	265	264	260	260	0	0	0	0	0	Old.World.Monkey
chr2:65618777:65619187:-	LINE	L1	L1ME4a	410	408	409	409	397	397	397	0	0	0	0	0	Old.World.Monkey
chr2:65619305:65619598:-	SINE	Alu	AluJb	293	291	285	299	286	0	0	0	0	0	0	0	Apes
chr2:65620460:65620763:-	SINE	Alu	AluSz	303	303	304	298	298	300	293	0	0	0	0	0	Old.World.Monkey
chr2:65621012:65621218:+	SINE	MIR	MIRb	206	206	206	205	207	204	204	209	212	0	0	0	Pig.Cow
chr2:65622749:65622902:+	SINE	MIR	MIRb	153	153	153	153	153	152	152	149	0	0	0	0	New.World.Monkey
chr2:65623130:65623307:+	SINE	MIR	MIRb	177	178	177	173	177	187	180	0	434	0	0	0	Pig.Cow
chr2:65623346:65623672:+	LINE	L2	L2c	326	326	326	327	321	326	326	325	341	347	425	0	Eutheria
chr2:65624904:65626131:+	LINE	L1	L1PB1	1227	1229	1231	1224	1538	1240	1215	0	0	0	0	0	Old.World.Monkey
chr2:65626131:65626417:+	SINE	Alu	AluSc8	286	0	0	296	286	0	0	0	0	0	0	0	Apes
chr2:65626417:65626514:+	LINE	L1	L1PB1	97	0	0	94	94	0	0	0	0	0	0	0	Apes
chr2:65626514:65626814:-	SINE	Alu	AluSg	300	295	0	0	0	0	0	0	0	0	0	0	Great.Apes
chr2:65626814:65627111:+	LINE	L1	L1PB1	297	297	297	297	296	296	0	0	0	0	0	0	Old.World.Monkey
chr2:65627230:65627635:-	LINE	L1	HAL1	405	405	402	409	406	415	0	391	0	0	0	0	New.World.Monkey
chr2:65627635:65627703:-	LINE	L1	L1PB1	68	68	68	68	68	70	0	71	0	0	0	0	New.World.Monkey
chr2:65627703:65627855:-	LINE	L1	HAL1	152	153	151	162	149	150	0	0	0	0	0	0	Old.World.Monkey
chr2:65628102:65628409:-	SINE	Alu	AluSz	307	306	304	301	298	309	0	0	0	0	0	0	Old.World.Monkey
chr2:65628468:65628545:+	DNA	hAT-Charlie	MER5A1	77	77	76	0	76	75	0	75	0	0	0	0	New.World.Monkey
chr2:65628647:65628959:+	SINE	Alu	AluY	312	305	0	319	303	312	0	0	0	0	0	0	Old.World.Monkey
chr2:65629195:65629439:+	SINE	Alu	AluSz6	244	233	0	236	237	0	239	238	0	0	0	0	New.World.Monkey
chr2:65629464:65629775:-	LINE	L2	L2	311	311	311	311	311	308	308	311	0	0	0	0	New.World.Monkey
chr2:65630423:65630696:-	SINE	Alu	AluJo	273	273	295	275	272	273	273	260	0	0	0	0	New.World.Monkey
chr2:65630769:65630911:+	DNA	hAT-Charlie	MER5A1	142	142	142	143	143	143	143	157	0	141	0	0	Pig.Cow
chr2:65631056:65631369:+	SINE	Alu	AluSx1	313	314	310	1812	321	323	3206	305	0	0	0	0	New.World.Monkey
chr2:65631685:65631774:-	LINE	L2	L2a	89	89	89	89	89	93	101	105	0	89	0	0	Pig.Cow
chr2:65632267:65632355:-	SINE	MIR	MIRc	88	88	88	88	88	88	88	88	88	91	96	0	Eutheria
chr2:65633155:65633229:+	SINE	MIR	MIR3	74	74	74	74	74	0	0	74	77	0	0	0	Pig.Cow
chr2:65634065:65634348:-	SINE	Alu	AluY	283	283	0	284	276	0	0	0	0	0	0	0	Apes
chr2:65635351:65635562:-	SINE	MIR	MIRb	211	211	211	211	208	211	211	209	0	0	0	0	New.World.Monkey
chr2:65635724:65636011:-	SINE	Alu	AluSx4	287	289	0	288	285	409	287	0	0	0	0	0	Old.World.Monkey
chr2:65636178:65636345:-	SINE	MIR	MIRb	167	166	166	166	166	166	166	165	0	0	0	0	New.World.Monkey
chr2:65636348:65636641:+	DNA	hAT-Charlie	MER33	293	294	293	293	296	0	0	0	0	0	0	0	Apes
chr2:65636767:65636826:+	LTR	ERV1	LTR8	59	59	59	58	66	57	57	59	0	0	0	0	New.World.Monkey
chr2:65636887:65637183:+	SINE	Alu	AluSc	296	296	294	301	0	0	0	0	0	0	0	0	Great.Apes
chr2:65637224:65637397:+	SINE	Alu	AluJo	173	173	170	173	0	181	181	0	0	0	0	0	Old.World.Monkey
chr2:65637611:65637909:+	SINE	Alu	AluY	298	293	300	298	0	0	0	0	0	0	0	0	Great.Apes
chr2:65638273:65638349:-	SINE	MIR	MIRb	76	76	76	76	76	76	76	75	0	76	0	0	Pig.Cow
chr2:65638980:65639288:+	SINE	Alu	AluY	308	307	0	294	304	411	315	0	0	0	0	0	Old.World.Monkey
chr2:65639332:65639443:-	DNA	hAT-Charlie	MER5A	111	111	111	111	111	111	111	111	0	112	0	0	Pig.Cow
chr2:65639508:65640090:+	LTR	ERV1	LTR26E	582	582	582	582	587	587	587	0	0	0	0	0	Old.World.Monkey
chr2:65642097:65642220:-	SINE	Alu	FLAM_C	123	123	123	121	121	123	123	121	0	0	0	0	New.World.Monkey
chr2:65642231:65642327:-	LINE	L1	L1MB3	96	96	96	96	96	96	96	96	104	107	0	0	Pig.Cow
chr2:65643957:65644008:+	SINE	MIR	MIRb	51	51	51	51	51	54	54	55	0	0	0	0	New.World.Monkey
chr2:65644773:65644956:+	SINE	MIR	MIR3	183	183	183	183	183	183	183	192	0	185	0	0	Pig.Cow
chr2:65645677:65645988:-	SINE	Alu	AluSz	311	311	311	304	299	329	327	304	0	0	0	0	New.World.Monkey
chr2:65646089:65646232:-	SINE	MIR	MIR3	143	143	143	143	143	143	143	154	143	0	0	0	Pig.Cow
chr2:65646632:65646711:-	DNA	hAT-Charlie	Charlie23a	79	80	79	79	79	79	79	79	0	517	0	0	Pig.Cow
chr2:65646752:65646941:-	DNA	hAT-Charlie	Charlie23a	189	189	189	189	0	188	188	189	189	191	0	0	Pig.Cow
chr2:65647009:65647051:-	LINE	CR1	L3	42	42	42	42	0	42	42	42	0	0	0	42	Eutheria
chr2:65647061:65647373:+	SINE	Alu	AluSz	312	312	310	318	300	305	307	312	0	0	0	0	New.World.Monkey
chr2:65648524:65648650:+	DNA	hAT-Charlie	MER5A1	126	126	126	126	126	126	126	126	0	198	0	0	Pig.Cow
chr2:65648901:65649017:-	SINE	MIR	MIR	116	116	116	116	116	118	116	116	0	118	0	0	Pig.Cow
chr2:65649043:65649169:+	SINE	MIR	MIRc	126	126	126	128	126	124	124	124	0	0	0	999	Eutheria
chr2:65649540:65649667:+	LINE	L2	L2a	127	127	127	127	127	127	127	127	0	0	0	0	New.World.Monkey
chr2:65650486:65650601:+	DNA	TcMar-Tigger	Tigger15a	115	115	115	115	115	115	115	115	0	0	0	0	New.World.Monkey
chr2:65650632:65650721:+	SINE	MIR	MIR3	89	89	89	89	89	89	89	85	0	0	0	0	New.World.Monkey
chr2:65650861:65650906:-	SINE	MIR	MIRb	45	45	45	44	45	45	45	45	0	0	0	0	New.World.Monkey
chr2:65650906:65651222:-	SINE	Alu	AluSp	316	312	313	0	315	302	302	0	0	0	0	0	Old.World.Monkey
chr2:65651222:65651391:-	SINE	MIR	MIRb	169	169	169	169	169	166	166	166	0	0	0	0	New.World.Monkey
chr2:65651525:65651606:-	LINE	L2	L2a	81	81	81	81	81	81	81	81	0	0	0	0	New.World.Monkey
chr2:65651617:65651780:+	SINE	Alu	FRAM	163	164	0	162	162	238	236	167	0	0	0	0	New.World.Monkey
chr2:65651802:65652005:+	SINE	Alu	AluJr4	203	202	0	202	194	202	202	203	0	0	0	0	New.World.Monkey
chr2:65652171:65652266:+	LINE	L1	L1M5	95	95	95	95	95	95	95	95	0	310	98	107	Eutheria
chr2:65654183:65654485:-	SINE	Alu	AluJr	302	302	299	298	301	306	306	321	0	0	0	0	New.World.Monkey
chr2:65654956:65655171:+	SINE	MIR	MIR	215	215	213	213	213	215	215	212	0	0	0	0	New.World.Monkey
chr2:65655175:65655297:+	SINE	MIR	MIRb	122	122	122	122	122	119	119	121	0	1288	0	0	Pig.Cow
chr2:65655293:65655484:-	SINE	MIR	MIRb	191	191	191	191	191	191	192	190	190	189	0	0	Pig.Cow
chr2:65655593:65655739:+	LINE	L1	L1MC5	146	144	149	146	146	146	146	146	146	414	0	0	Pig.Cow
chr2:65656695:65657132:-	LINE	RTE	L4	437	437	439	437	434	436	436	434	444	0	0	0	Pig.Cow
chr2:65660298:65660596:-	SINE	Alu	AluSc	298	298	0	298	297	298	293	0	0	0	0	0	Old.World.Monkey
chr2:65660716:65661026:+	SINE	Alu	AluSp	310	0	0	0	0	304	302	0	0	0	0	0	Old.World.Monkey
chr2:65661182:65661481:+	SINE	Alu	AluSq2	299	299	299	299	299	298	297	301	0	0	0	0	New.World.Monkey
chr2:65662220:65662359:+	SINE	MIR	MIR	139	139	139	139	0	139	139	0	0	0	0	0	Old.World.Monkey
chr2:65664708:65664799:-	LINE	L2	L2c	91	91	91	91	91	91	91	90	92	91	0	0	Pig.Cow
chr2:65665206:65665435:+	DNA	hAT-Charlie	MER102b	229	230	256	231	224	238	242	224	0	0	0	279	Eutheria
chr2:65665449:65665484:+	DNA	hAT-Charlie	MER102c	35	35	35	35	35	35	35	35	34	35	35	35	Eutheria
chr2:65665687:65665737:+	LTR	ERVL	LTR16A1	50	50	50	50	50	50	50	50	0	0	0	0	New.World.Monkey
chr2:65665841:65666117:-	LINE	L2	L2c	276	276	276	282	276	276	276	264	0	0	0	0	New.World.Monkey
chr2:65666286:65666488:+	LTR	ERVL-MaLR	MLT1K	202	202	202	202	202	202	202	0	0	0	0	0	Old.World.Monkey
chr2:65666978:65667352:-	LTR	ERVL-MaLR	MLT1H	374	374	374	374	373	374	374	0	488	393	0	0	Pig.Cow
chr2:65667352:65667665:+	SINE	Alu	AluSq2	313	316	317	0	314	315	316	299	0	0	0	0	New.World.Monkey
chr2:65667665:65667806:-	LTR	ERVL-MaLR	MLT1H	141	141	141	0	140	135	135	141	0	0	0	0	New.World.Monkey
chr2:65667892:65668206:-	SINE	Alu	AluSz	314	305	0	312	308	0	0	0	0	0	0	0	Apes
chr2:65668208:65668506:-	SINE	Alu	AluJo	298	301	301	297	298	0	291	0	0	0	0	0	Old.World.Monkey
chr2:65669090:65669246:-	LINE	L1	HAL1-2a_MD	156	156	153	151	156	0	0	0	0	0	0	0	Apes
chr2:65669360:65669669:+	SINE	Alu	AluSc	309	315	323	324	313	323	326	0	0	0	0	0	Old.World.Monkey
chr2:65669765:65670030:+	LINE	L2	L2c	265	264	265	278	265	264	264	254	0	0	0	0	New.World.Monkey
chr2:65670191:65670331:-	SINE	MIR	MIR3	140	140	140	141	140	141	141	142	142	0	0	0	Pig.Cow
chr2:65670521:65670562:+	DNA	hAT-Charlie	MER33	41	41	41	41	41	41	41	41	40	0	0	0	Pig.Cow
chr2:65670697:65671041:+	LTR	ERVL-MaLR	MLT1L	344	344	344	348	344	344	344	343	0	0	0	0	New.World.Monkey
chr2:65671410:65671712:+	SINE	Alu	AluY	302	307	0	302	292	0	0	0	0	0	0	0	Apes
chr2:65671714:65671846:+	SINE	Alu	FLAM_A	132	132	0	128	132	132	132	0	0	0	0	0	Old.World.Monkey
chr2:65672077:65672337:-	SINE	Alu	AluSc	260	260	0	269	0	0	0	0	0	0	0	0	Great.Apes
chr2:65672344:65672638:-	SINE	Alu	AluJb	294	294	0	294	0	0	0	0	0	0	0	0	Great.Apes
chr2:65672678:65672965:+	SINE	Alu	AluSq2	287	287	0	291	0	0	0	0	0	0	0	0	Great.Apes
chr2:65672972:65673131:-	LINE	L1	L1MA2	159	159	0	159	0	0	0	0	0	0	0	0	Great.Apes
chr2:65673131:65673310:-	SINE	Alu	AluY	179	179	0	175	0	0	0	0	0	0	0	0	Great.Apes
chr2:65673310:65673683:-	LINE	L1	L1MA2	373	373	0	377	0	0	374	0	0	0	0	0	Old.World.Monkey
chr2:65673683:65673991:-	SINE	Alu	AluSg	308	318	0	303	0	0	314	0	0	0	0	0	Old.World.Monkey
chr2:65673991:65674388:-	LINE	L1	L1MA2	397	402	0	397	0	0	402	0	0	0	0	0	Old.World.Monkey
chr2:65674388:65674698:-	SINE	Alu	AluSq	310	310	0	306	0	0	350	0	0	0	0	0	Old.World.Monkey
chr2:65674698:65675792:-	LINE	L1	L1MA2	1094	1088	0	1089	0	0	1094	0	0	0	0	0	Old.World.Monkey
chr2:65675792:65676092:-	SINE	Alu	AluJb	300	295	309	0	0	301	301	0	0	0	0	0	Old.World.Monkey
chr2:65676092:65676146:-	LINE	L1	L1M1	54	54	54	0	0	54	54	0	0	0	0	0	Old.World.Monkey
chr2:65676146:65676451:-	SINE	Alu	AluSc	305	298	0	0	0	311	310	0	0	0	0	0	Old.World.Monkey
chr2:65676451:65676719:-	LINE	L1	L1M1	268	268	0	268	0	268	268	0	0	0	0	0	Old.World.Monkey
chr2:65677609:65677840:+	LINE	L2	L2	231	231	231	231	231	233	231	235	450	230	0	0	Pig.Cow
chr2:65678025:65678238:-	DNA	hAT-Charlie	MER58A	213	213	213	213	213	213	213	213	228	227	0	0	Pig.Cow
chr2:65678238:65678286:+	LINE	L2	L2a	48	48	48	48	48	48	48	47	0	0	0	0	New.World.Monkey
chr2:65678335:65678501:-	SINE	MIR	MIR	166	166	166	166	163	165	165	0	172	174	0	0	Pig.Cow
chr2:65678774:65678917:-	LINE	L2	L2	143	143	142	143	143	143	143	0	427	0	0	0	Pig.Cow
chr2:65679073:65679385:+	SINE	Alu	AluSx	312	308	303	0	334	306	312	304	0	0	0	0	New.World.Monkey
chr2:65679458:65679573:+	LTR	ERVL	LTR33	115	115	115	117	115	114	114	115	0	0	0	0	New.World.Monkey
chr2:65679586:65679711:+	DNA	hAT-Charlie	MER106B	125	125	125	125	126	126	126	119	0	0	0	0	New.World.Monkey
chr2:65679772:65679874:+	LTR	ERVL	LTR33	102	102	102	102	102	102	102	103	112	98	0	0	Pig.Cow
chr2:65679918:65680083:+	SINE	MIR	MIR	165	165	165	165	163	165	165	0	0	0	0	0	Old.World.Monkey
chr2:65680529:65680840:+	DNA	hAT-Charlie	MER58B	311	311	311	311	311	311	311	307	0	300	0	0	Pig.Cow
chr2:65680849:65681153:+	SINE	Alu	AluJb	304	320	310	0	0	294	294	0	0	0	0	0	Old.World.Monkey
chr2:65681181:65681236:+	DNA	hAT-Tip100	MER91C	55	55	55	55	55	55	55	55	54	53	0	0	Pig.Cow
chr2:65681414:65681497:+	LTR	ERVL-MaLR	MLT1J	83	83	83	83	83	83	83	82	83	83	0	0	Pig.Cow
chr2:65681527:65682590:+	LINE	L1	L1MC4	1063	1063	1063	1059	1052	1070	1070	0	0	0	0	0	Old.World.Monkey
chr2:65682595:65682899:+	LTR	ERVL-MaLR	MLT1J	304	304	304	304	295	303	303	0	0	296	0	0	Pig.Cow
chr2:65683021:65683564:+	LINE	L2	L2	543	544	544	0	542	531	531	574	0	757	0	0	Pig.Cow
chr2:65684031:65684070:-	snRNA	snRNA	U2	39	39	39	39	39	38	38	0	0	0	0	0	Old.World.Monkey
chr2:65684392:65684686:-	SINE	Alu	AluY	294	291	287	294	294	292	292	0	0	0	0	0	Old.World.Monkey
chr2:65684990:65685148:+	SINE	MIR	MIRb	158	158	158	158	157	168	168	157	163	0	0	0	Pig.Cow
chr2:65685151:65685391:-	LINE	L2	L2c	240	240	240	240	240	236	236	239	468	0	0	0	Pig.Cow
chr2:65685772:65685918:+	LINE	L2	L2a	146	146	146	140	146	146	146	146	149	153	0	0	Pig.Cow
chr2:65686548:65686858:-	SINE	Alu	AluSc8	310	306	305	313	301	0	295	0	0	0	0	0	Old.World.Monkey
chr2:65686943:65687067:-	LINE	L1	L1MC4	124	123	123	124	0	124	122	124	120	0	0	0	Pig.Cow
chr2:65687152:65687348:-	LINE	L1	L1MC4	196	196	196	196	0	197	196	196	0	0	0	0	New.World.Monkey
chr2:65687438:65687649:+	SINE	MIR	MIRb	211	211	211	211	209	209	209	211	0	0	0	0	New.World.Monkey
chr2:65687827:65687928:+	LINE	L2	L2a	101	101	101	101	101	101	101	104	0	110	0	0	Pig.Cow
chr2:65688007:65688322:-	SINE	Alu	AluSc	315	317	315	336	331	323	322	0	0	0	0	0	Old.World.Monkey
chr2:65688397:65688516:-	LTR	ERVL-MaLR	MLT1H	119	119	119	119	119	119	119	119	0	0	0	0	New.World.Monkey
chr2:65689387:65689546:+	SINE	Alu	FRAM	159	159	159	159	449	165	165	156	0	0	0	0	New.World.Monkey
chr2:65689722:65689840:+	LINE	L1	L1M4	118	122	122	122	122	122	122	121	0	0	0	0	New.World.Monkey
chr2:65689847:65689979:+	SINE	Alu	FLAM_C	132	134	133	133	129	132	132	133	0	0	0	0	New.World.Monkey
chr2:65690177:65690570:+	LTR	ERVL-MaLR	MLT1B	393	392	393	393	393	393	393	547	0	0	0	0	New.World.Monkey
chr2:65691158:65691424:-	SINE	MIR	MIR	266	266	266	266	265	266	266	266	0	0	0	0	New.World.Monkey
chr2:65691641:65691767:-	SINE	MIR	MIRb	126	126	126	126	126	125	125	122	0	0	0	0	New.World.Monkey
chr2:65692904:65693270:-	LINE	L2	L2b	366	366	0	366	366	364	364	366	0	0	0	0	New.World.Monkey
chr2:65693291:65693352:-	DNA	hAT-Charlie	MER5B	61	61	61	61	59	61	61	61	0	0	0	0	New.World.Monkey
chr2:65693352:65693666:-	SINE	Alu	AluSx	314	314	0	313	327	0	307	0	0	0	0	0	Old.World.Monkey
chr2:65693666:65693723:-	DNA	hAT-Charlie	MER5B	57	57	57	57	57	57	57	0	0	0	0	0	Old.World.Monkey
chr2:65694063:65694343:-	SINE	Alu	AluY	280	280	0	282	282	282	274	0	0	0	0	0	Old.World.Monkey
chr2:65694347:65694668:-	SINE	Alu	AluJo	321	321	321	322	320	309	309	0	0	0	0	0	Old.World.Monkey
chr2:65695912:65696137:-	SINE	MIR	MIR	225	225	225	225	225	225	225	248	0	0	0	0	New.World.Monkey
chr2:65696323:65696421:+	LINE	L2	L2c	98	98	98	98	98	98	98	101	0	0	0	0	New.World.Monkey
chr2:65696612:65696903:-	SINE	Alu	AluSz	291	291	291	291	291	290	290	282	0	0	0	0	New.World.Monkey
chr2:65697298:65697600:-	SINE	Alu	AluSz6	302	333	302	302	302	300	300	311	0	0	0	0	New.World.Monkey
chr2:65697644:65697774:+	SINE	Alu	FLAM_C	130	130	130	1477	130	130	130	133	0	0	0	0	New.World.Monkey
chr2:65698085:65698430:+	LTR	ERVL-MaLR	MLT1A0	345	345	345	346	346	335	338	0	0	0	0	0	Old.World.Monkey
chr2:65698696:65698981:+	SINE	Alu	AluJr4	285	285	285	289	293	300	297	287	0	0	0	0	New.World.Monkey
chr2:65699209:65699264:-	SINE	MIR	MIR	55	55	55	55	55	55	55	55	0	0	0	0	New.World.Monkey
chr2:65699322:65699447:-	DNA	hAT-Charlie	MER5A	125	125	125	125	125	123	123	125	133	0	0	0	Pig.Cow
chr2:65699461:65699568:-	LTR	ERV1	LTR37B	107	107	107	107	411	108	108	108	380	377	0	0	Pig.Cow
chr2:65699728:65699863:-	SINE	MIR	MIRb	135	135	135	135	135	135	135	136	0	0	0	0	New.World.Monkey
chr2:65699877:65699993:-	DNA	hAT-Charlie	Charlie17a	116	116	116	116	114	119	119	119	152	157	0	0	Pig.Cow
chr2:65701062:65701226:-	SINE	MIR	MIRb	164	164	164	164	165	164	164	164	181	0	0	0	Pig.Cow
chr2:65701663:65702085:-	LTR	ERV1	MER31A	422	422	422	422	422	410	410	731	0	0	0	0	New.World.Monkey
chr2:65702797:65703041:-	SINE	MIR	MIR	244	244	244	244	244	245	245	245	263	236	0	0	Pig.Cow
chr2:65703368:65703409:-	SINE	Alu	AluSc	41	41	41	41	41	41	41	0	0	0	0	0	Old.World.Monkey
chr2:65703409:65703499:-	LTR	ERV1	LTR12F	90	90	90	90	90	90	90	0	0	0	0	0	Old.World.Monkey
chr2:65703499:65703810:-	SINE	Alu	AluY	311	313	312	298	305	0	0	0	0	0	0	0	Apes
chr2:65703810:65704252:-	LTR	ERV1	LTR12F	442	0	442	442	439	0	0	0	0	0	0	0	Apes
chr2:65704256:65704491:-	SINE	Alu	AluSc	235	235	235	235	235	235	0	0	0	0	0	0	Old.World.Monkey
chr2:65705055:65705218:+	SINE	Alu	FRAM	163	159	169	171	0	0	157	156	0	0	0	0	New.World.Monkey
chr2:65707029:65707332:+	SINE	Alu	AluSx	303	303	303	304	303	303	303	622	0	0	0	0	New.World.Monkey
chr2:65707679:65707741:-	LINE	L1	L1ME3C	62	62	62	62	62	62	62	63	59	0	0	66	Eutheria
chr2:65707857:65708000:-	SINE	Alu	FLAM_C	143	143	143	144	146	145	145	142	0	0	0	0	New.World.Monkey
chr2:65708176:65708311:+	SINE	Alu	AluSz	135	135	135	135	135	135	135	135	0	0	0	0	New.World.Monkey
chr2:65708329:65708589:+	SINE	Alu	AluSc	260	260	260	284	275	265	267	0	0	0	0	0	Old.World.Monkey
chr2:65709236:65709418:-	SINE	MIR	MIR	182	184	184	184	180	182	182	0	0	0	0	175	Eutheria
chr2:65709449:65709500:+	SINE	Alu	AluYd8	51	51	51	51	51	0	0	50	0	0	0	0	New.World.Monkey
chr2:65709558:65709719:-	LINE	L1	L1ME1	161	161	161	177	178	174	174	170	0	205	0	0	Pig.Cow
chr2:65709719:65710026:-	SINE	Alu	AluSz	307	303	304	315	299	301	299	1140	0	0	0	0	New.World.Monkey
chr2:65710026:65710395:-	LINE	L1	L1ME1	369	369	368	369	370	691	688	376	404	0	0	0	Pig.Cow
chr2:65711407:65711457:-	LTR	ERV1	MER39	50	50	50	50	50	50	50	50	0	0	0	0	New.World.Monkey
chr2:65711457:65711767:+	SINE	Alu	AluSx1	310	310	311	0	351	298	301	313	0	0	0	0	New.World.Monkey
chr2:65711767:65711828:-	LTR	ERV1	MER39	61	61	61	0	61	61	61	61	0	0	0	0	New.World.Monkey
chr2:65711828:65712133:+	SINE	Alu	AluSx	305	0	0	0	0	305	0	0	0	0	0	0	Old.World.Monkey
chr2:65712133:65712165:-	LTR	ERV1	MER39	32	0	0	0	0	31	31	0	0	0	0	0	Old.World.Monkey
chr2:65712165:65712472:-	SINE	Alu	AluSx	307	0	0	0	0	305	306	0	0	0	0	0	Old.World.Monkey
chr2:65712472:65712685:-	LTR	ERV1	MER39	213	213	213	0	213	227	228	213	0	0	0	0	New.World.Monkey
chr2:65712695:65712904:-	SINE	Alu	AluJb	209	209	209	205	205	209	209	260	0	0	0	0	New.World.Monkey
chr2:65712952:65713247:-	SINE	Alu	AluJr	295	295	295	293	295	296	296	0	0	0	0	0	Old.World.Monkey
chr2:65713281:65713401:-	LTR	ERV1	LTR48B	120	120	120	120	120	120	120	120	0	0	0	0	New.World.Monkey
chr2:65713401:65713580:-	LTR	ERVL	LTR16E2	179	179	179	180	180	180	180	179	0	0	174	0	Eutheria
chr2:65713786:65713902:+	DNA	hAT?	MamRep1879	116	116	116	116	116	116	116	115	115	124	0	0	Pig.Cow
chr2:65713965:65714075:+	SINE	Alu	AluJo	110	110	110	110	110	110	110	108	0	0	0	0	New.World.Monkey
chr2:65714075:65714384:-	SINE	Alu	AluJo	309	307	308	310	0	309	388	0	0	0	0	0	Old.World.Monkey
chr2:65715614:65715813:+	SINE	MIR	MIR	199	199	199	199	197	199	199	0	0	203	0	0	Pig.Cow
chr2:65715895:65716211:-	LTR	ERVL	LTR16C	316	316	316	317	317	317	317	317	0	309	0	0	Pig.Cow
chr2:65717227:65717355:-	SINE	Alu	FLAM_C	128	0	128	128	128	128	128	127	0	0	0	0	New.World.Monkey
chr2:65717396:65717482:+	LTR	ERVL-MaLR	MLT1C	86	0	83	86	86	87	87	88	0	0	0	0	New.World.Monkey
chr2:65717482:65717562:-	DNA	TcMar-Mariner	MADE1	80	0	80	80	80	80	80	80	0	0	0	0	New.World.Monkey
chr2:65717562:65717893:+	LTR	ERVL-MaLR	MLT1C	331	331	331	331	331	330	330	331	0	0	0	0	New.World.Monkey
chr2:65718271:65718551:+	SINE	Alu	AluJb	280	280	280	279	0	280	280	0	0	0	0	0	Old.World.Monkey
chr2:65718795:65718954:+	LINE	L1	L1ME4a	159	159	159	159	0	159	159	159	152	0	0	0	Pig.Cow
chr2:65719178:65719479:+	SINE	Alu	AluSp	301	302	0	311	296	308	308	0	0	0	0	0	Old.World.Monkey
chr2:65719489:65719804:+	SINE	Alu	AluSx1	315	312	0	303	0	304	304	329	0	0	0	0	New.World.Monkey
chr2:65719962:65720178:+	LTR	ERVL	LTR33B	216	216	216	215	216	216	216	212	0	0	0	0	New.World.Monkey
chr2:65720241:65720334:-	LINE	L2	L2a	93	93	93	93	93	93	93	93	92	93	0	0	Pig.Cow
chr2:65720344:65720576:-	SINE	MIR	MIRb	232	232	232	232	232	232	232	839	0	323	0	0	Pig.Cow
chr2:65720770:65721070:+	SINE	Alu	AluSq2	300	299	339	287	297	0	0	0	0	0	0	0	Apes
chr2:65721207:65722332:-	LINE	L1	L1MC1	1125	1131	1125	1125	1125	1134	1134	1385	0	0	0	0	New.World.Monkey
chr2:65722908:65723111:+	SINE	MIR	MIR	203	203	203	203	446	200	200	195	202	412	0	0	Pig.Cow
chr2:65723294:65723597:+	SINE	Alu	AluSc8	303	303	0	308	303	304	318	0	0	0	0	0	Old.World.Monkey
chr2:65723625:65723919:+	SINE	Alu	AluJb	294	297	0	310	294	0	297	0	0	0	0	0	Old.World.Monkey
chr2:65724044:65724100:+	LINE	L2	L2c	56	0	56	56	56	56	56	56	55	55	0	0	Pig.Cow
chr2:65724139:65724188:-	SINE	MIR	MIRb	49	49	49	49	0	49	49	49	0	0	0	0	New.World.Monkey
chr2:65724188:65724490:-	SINE	Alu	AluSc8	302	307	299	297	0	302	0	0	0	0	0	0	Old.World.Monkey
chr2:65724490:65724559:-	SINE	MIR	MIRb	69	69	69	69	82	69	69	0	0	0	0	0	Old.World.Monkey
chr2:65724559:65724863:-	SINE	Alu	AluSx1	304	304	330	304	309	304	304	0	0	0	0	0	Old.World.Monkey
chr2:65724863:65725002:-	SINE	MIR	MIRb	139	139	139	139	139	143	143	0	0	0	0	0	Old.World.Monkey
chr2:65725019:65725505:-	LINE	L1	L1MA9	486	483	482	493	485	479	480	0	0	0	0	0	Old.World.Monkey
chr2:65725558:65725719:-	LINE	L1	L1MA9	161	161	165	165	165	165	165	0	0	0	0	0	Old.World.Monkey
chr2:65726277:65726734:-	LTR	ERVL	LTR33	457	457	458	478	457	0	0	773	0	0	0	0	New.World.Monkey
chr2:65726739:65726949:+	LINE	L1	L1MC4a	210	210	210	210	210	209	209	210	0	0	0	0	New.World.Monkey
chr2:65727021:65727313:+	SINE	Alu	AluSq2	292	292	292	299	287	0	325	286	0	0	0	0	New.World.Monkey
chr2:65727350:65727429:+	LINE	L1	L1MC4a	79	79	79	79	79	79	79	79	0	0	0	0	New.World.Monkey
chr2:65727470:65727678:+	LTR	ERVL-MaLR	MLT1L	208	208	208	208	208	208	208	207	0	0	0	0	New.World.Monkey
chr2:65728484:65728809:-	SINE	Alu	AluSg	325	320	311	336	0	0	325	329	0	0	0	0	New.World.Monkey
chr2:65729447:65729531:+	LTR	ERVL-MaLR	MLT1L	84	84	84	0	0	84	84	82	0	0	0	0	New.World.Monkey
chr2:65729532:65729827:+	SINE	Alu	AluSx4	295	318	0	0	0	299	302	288	0	0	0	0	New.World.Monkey
chr2:65729874:65730095:-	SINE	Alu	AluSp	221	744	0	0	0	0	0	0	0	0	0	0	Great.Apes
chr2:65731926:65732490:-	LINE	L1	L1MC5	564	564	565	564	564	562	562	0	827	716	0	0	Pig.Cow
chr2:65732490:65732715:+	DNA	hAT-Charlie	MER20	225	224	225	226	224	224	224	0	0	0	0	0	Old.World.Monkey
chr2:65732715:65732857:-	LINE	L1	L1MC5	142	142	142	145	145	151	151	0	155	160	0	0	Pig.Cow
chr2:65732880:65732923:-	DNA	hAT-Blackjack	MER94	43	43	43	43	43	43	43	43	41	0	0	0	Pig.Cow
chr2:65733059:65733080:-	LINE	L1	HAL1	21	21	21	21	21	21	21	21	0	0	0	0	New.World.Monkey
chr2:65733080:65733367:-	SINE	Alu	AluJr	287	286	287	286	289	286	285	287	0	0	0	0	New.World.Monkey
chr2:65733367:65733677:-	LINE	L1	HAL1	310	309	310	310	310	310	310	308	0	0	0	0	New.World.Monkey
chr2:65733671:65734124:-	LINE	L1	HAL1	453	460	453	460	478	453	453	458	0	475	0	0	Pig.Cow
chr2:65734108:65734242:-	LINE	L1	L1MD2	134	136	134	134	0	134	135	134	0	142	0	0	Pig.Cow
chr2:65734242:65734526:+	SINE	Alu	AluJb	284	285	284	285	284	0	0	285	0	0	0	0	New.World.Monkey
chr2:65734526:65735701:-	LINE	L1	L1MD2	1175	1174	1173	1171	1157	0	0	0	0	0	0	0	Apes
chr2:65735734:65736011:+	SINE	Alu	AluSx	277	278	0	277	277	0	0	0	0	0	0	0	Apes
chr2:65736060:65736194:-	SINE	Alu	AluJr	134	134	0	134	134	0	0	0	0	0	0	0	Apes
chr2:65736195:65736535:-	LINE	L1	L1MD2	340	341	0	346	343	0	0	0	0	0	0	0	Apes
chr2:65736535:65736830:-	SINE	Alu	AluSz	295	295	0	0	307	0	0	0	0	0	0	0	Apes
chr2:65736830:65736873:-	LINE	L1	L1MD2	43	43	0	43	43	43	0	43	0	0	0	0	New.World.Monkey
chr2:65736958:65737028:-	LINE	L1	L1MD2	70	70	0	70	70	70	0	70	0	0	0	0	New.World.Monkey
chr2:65737032:65737279:-	LINE	L1	L1MD2	247	249	0	249	249	238	0	248	0	0	0	0	New.World.Monkey
chr2:65737279:65737579:-	SINE	Alu	AluSx1	300	300	0	313	317	313	0	0	0	0	0	0	Old.World.Monkey
chr2:65737579:65737625:-	LINE	L1	L1MD2	46	46	46	46	46	46	0	89	0	0	0	0	New.World.Monkey
chr2:65737625:65737964:-	SINE	Alu	AluJb	339	0	338	329	326	0	0	0	0	0	0	0	Apes
chr2:65737964:65738002:-	LINE	L1	L1MD2	38	38	38	38	0	0	0	0	0	0	0	0	Great.Apes
chr2:65738002:65738289:-	SINE	Alu	AluSx3	287	335	283	280	293	0	0	301	0	0	0	0	New.World.Monkey
chr2:65738289:65738559:-	LINE	L1	L1MD2	270	270	270	270	263	0	0	260	0	0	0	0	New.World.Monkey
chr2:65738559:65738840:-	LINE	L1	L1MC	281	281	281	279	289	0	0	289	0	0	0	0	New.World.Monkey
chr2:65739331:65739507:-	LINE	L1	L1MD2	176	174	176	173	174	178	175	187	0	0	0	0	New.World.Monkey
chr2:65739507:65739744:-	LINE	L1	L1MD2	237	237	237	237	237	235	235	3301	0	0	0	0	New.World.Monkey
chr2:65739722:65739876:-	LINE	L1	HAL1	154	154	154	154	154	154	154	154	0	0	0	0	New.World.Monkey
chr2:65740000:65740231:-	DNA	hAT-Charlie	MER102c	231	231	231	231	231	0	0	0	0	0	0	0	Apes
chr2:65740237:65740543:-	SINE	Alu	AluSc5	306	306	299	306	316	0	0	0	0	0	0	0	Apes
chr2:65740780:65740926:-	SINE	MIR	MIR3	146	146	146	146	146	477	0	146	148	0	0	0	Pig.Cow
chr2:65740958:65741047:+	LINE	L2	L2a	89	89	89	89	89	89	89	89	88	0	0	0	Pig.Cow
chr2:65741093:65741537:-	LTR	ERVL-MaLR	MLT1J	444	444	435	444	444	446	446	438	735	662	0	0	Pig.Cow
chr2:65742471:65742614:-	DNA	hAT-Charlie	MER102b	143	143	143	143	143	143	143	369	144	388	0	0	Pig.Cow
chr2:65743164:65743306:+	LINE	L2	L2	142	142	141	0	142	142	142	136	0	0	0	0	New.World.Monkey
chr2:65743312:65743608:+	SINE	Alu	AluSx1	296	296	296	292	292	294	292	0	0	0	0	0	Old.World.Monkey
chr2:65743636:65743855:-	SINE	MIR	MIR	219	219	219	219	0	211	211	0	0	0	0	0	Old.World.Monkey
chr2:65743876:65744345:-	LTR	ERVL-MaLR	MLT1K	469	469	468	489	489	488	490	0	0	0	0	0	Old.World.Monkey
chr2:65744347:65744702:+	SINE	Alu	AluSx1	355	0	0	348	0	0	0	0	0	0	0	0	Great.Apes
chr2:65744796:65744901:-	SINE	MIR	MIRb	105	105	105	105	0	105	105	0	0	0	0	0	Old.World.Monkey
chr2:65744921:65745231:+	SINE	Alu	AluSx1	310	306	0	297	0	0	297	352	0	0	0	0	New.World.Monkey
chr2:65745939:65746821:+	LTR	ERVL	LTR82A	882	883	883	0	0	0	0	0	0	0	0	0	Great.Apes
chr2:65746867:65747268:-	LTR	ERVL-MaLR	THE1D	401	401	402	400	0	385	385	0	0	0	0	0	Old.World.Monkey
chr2:65747398:65747807:-	LINE	L1	L1ME1	409	409	409	409	0	408	408	0	0	0	0	0	Old.World.Monkey
chr2:65747807:65748048:+	SINE	Alu	AluSq2	241	239	618	231	0	0	0	0	0	0	0	0	Great.Apes
chr2:65748071:65748386:-	SINE	Alu	AluJr	315	302	311	304	300	0	315	304	0	0	0	0	New.World.Monkey
chr2:65748404:65748662:-	LINE	L1	L1ME1	258	256	257	259	259	258	265	257	0	0	0	0	New.World.Monkey
chr2:65748662:65748975:-	SINE	Alu	AluSp	313	314	314	314	317	319	313	298	0	0	0	0	New.World.Monkey
chr2:65748975:65749546:-	LINE	L1	L1ME1	571	572	572	572	572	577	982	555	0	0	0	0	New.World.Monkey
chr2:65749591:65749682:+	SINE	MIR	MIRb	91	91	0	89	91	91	91	93	0	0	0	0	New.World.Monkey
chr2:65749736:65750037:+	SINE	Alu	AluSz	301	303	304	302	303	295	295	0	0	0	0	0	Old.World.Monkey
chr2:65750230:65750362:+	LTR	ERVL-MaLR	MLT1I	132	132	132	132	132	132	132	132	0	0	0	0	New.World.Monkey
chr2:65750627:65750818:+	LTR	ERVL-MaLR	MLT1N2	191	191	191	191	191	191	191	202	0	0	0	0	New.World.Monkey
chr2:65750885:65750991:+	LTR	ERVL	LTR67B	106	106	106	106	106	405	487	108	0	110	0	0	Pig.Cow
chr2:65751353:65751644:-	SINE	Alu	AluJb	291	291	292	291	290	290	290	0	0	0	0	0	Old.World.Monkey
chr2:65751776:65752222:-	LTR	ERVL	LTR16C	446	446	446	446	459	446	446	776	448	689	0	0	Pig.Cow
chr2:65752376:65752529:+	LINE	L2	L2b	153	154	153	153	153	152	152	147	393	424	0	0	Pig.Cow
chr2:65754471:65754898:+	LTR	ERVL-MaLR	MLT1J	427	427	427	427	427	426	427	426	0	440	0	0	Pig.Cow
chr2:65755421:65755633:+	Unknown	Unknown	MamRep605	212	212	208	212	0	212	212	210	1496	211	0	0	Pig.Cow
chr2:65755649:65755765:+	Unknown	Unknown	MamRep605	116	116	116	116	0	116	116	116	0	0	0	0	New.World.Monkey
chr2:65756600:65756709:+	SINE	MIR	MIRb	109	109	109	109	109	109	109	108	105	0	0	0	Pig.Cow
chr2:65757038:65757318:+	SINE	Alu	AluSp	280	280	280	280	280	280	280	0	0	0	0	0	Old.World.Monkey
chr2:65758011:65758337:-	DNA	hAT-Charlie	MER1B	326	326	326	338	337	337	337	341	0	0	0	0	New.World.Monkey
chr2:65758529:65758654:+	SINE	MIR	MIR3	125	125	128	128	128	127	128	128	127	137	0	0	Pig.Cow
chr2:65758670:65758894:+	LTR	ERVL-MaLR	MLT1A	224	224	224	224	224	215	219	224	0	0	0	0	New.World.Monkey
chr2:65758957:65759146:+	LTR	ERVL-MaLR	MLT1A	189	189	189	0	189	187	187	189	0	0	0	0	New.World.Monkey
chr2:65759184:65759348:-	LINE	L2	L2a	164	164	164	164	167	167	167	167	0	0	0	0	New.World.Monkey
chr2:65760626:65760691:+	DNA	hAT-Charlie	MER112	65	65	65	65	65	65	65	66	267	66	0	0	Pig.Cow
chr2:65760715:65760867:+	LINE	L1	L1MC4	152	152	152	152	152	150	150	156	0	0	0	0	New.World.Monkey
chr2:65760911:65760971:+	LINE	L1	L1MC4	60	60	60	60	60	60	60	60	58	0	0	0	Pig.Cow
chr2:65760971:65761182:+	DNA	hAT-Charlie	MER20	211	211	211	211	211	231	231	231	222	228	0	218	Eutheria
chr2:65761182:65761253:+	LINE	L1	L1MC4	71	71	71	69	71	70	70	70	68	0	0	0	Pig.Cow
chr2:65761254:65761291:+	DNA	hAT-Charlie	MER112	37	37	37	37	37	37	37	37	0	0	0	0	New.World.Monkey
chr2:65761291:65761586:+	SINE	Alu	AluSx1	295	295	295	294	291	295	297	292	0	0	0	0	New.World.Monkey
chr2:65761586:65761737:+	DNA	hAT-Charlie	MER112	151	151	151	151	151	798	946	0	155	149	0	0	Pig.Cow
chr2:65761837:65762076:-	SINE	MIR	MIRb	239	239	230	230	230	230	230	231	0	232	0	434	Eutheria
chr2:65764026:65764075:-	LINE	L1	L1MB3	49	49	49	49	49	0	0	0	0	0	0	0	Apes
chr2:65764075:65764377:-	SINE	Alu	AluY	302	302	0	293	0	296	297	0	0	0	0	0	Old.World.Monkey
chr2:65764377:65764408:-	LINE	L1	L1MB3	31	31	0	31	31	31	31	30	0	0	0	0	New.World.Monkey
chr2:65764408:65764529:+	SINE	Alu	AluJb	121	121	0	121	121	121	121	121	0	0	0	0	New.World.Monkey
chr2:65764562:65764744:+	SINE	Alu	AluJb	182	182	0	182	178	174	178	0	0	0	0	0	Old.World.Monkey
chr2:65764744:65764833:-	LINE	L1	L1MB3	89	89	89	89	89	89	89	87	0	0	0	0	New.World.Monkey
chr2:65764853:65764977:-	LINE	L1	L1MB7	124	125	125	125	125	118	118	123	0	0	0	0	New.World.Monkey
chr2:65764996:65765276:-	DNA	TcMar-Tc2	Kanga1d	280	280	280	280	280	280	280	0	276	281	0	0	Pig.Cow
chr2:65765443:65765567:+	LINE	L2	L2b	124	124	124	124	124	0	0	0	0	0	0	119	Eutheria
chr2:65765567:65765865:+	SINE	Alu	AluY	298	296	0	294	297	0	0	0	0	0	0	0	Apes
chr2:65765865:65765883:+	LINE	L2	L2b	18	18	18	18	18	18	18	18	0	0	0	0	New.World.Monkey
chr2:65766117:65766418:-	SINE	Alu	AluSz	301	301	301	301	301	298	300	296	0	0	0	0	New.World.Monkey
chr2:65767612:65767769:+	DNA	hAT-Charlie	MER5A1	157	157	157	158	158	157	157	158	0	0	0	0	New.World.Monkey
chr2:65767936:65768039:-	LINE	L2	L2c	103	103	103	103	103	103	103	438	0	0	0	0	New.World.Monkey
chr2:65768056:65768096:+	LINE	L2	L2b	40	40	40	40	40	40	40	42	42	0	0	0	Pig.Cow
chr2:65768306:65768601:-	SINE	Alu	AluSx	295	292	0	308	301	297	298	295	0	0	0	0	New.World.Monkey
chr2:65768820:65769091:-	SINE	Alu	AluJr4	271	271	0	271	271	280	280	279	0	0	0	0	New.World.Monkey
chr2:65769097:65769248:+	DNA	hAT-Charlie	MER58A	151	151	0	151	151	152	152	148	0	0	0	0	New.World.Monkey
chr2:65769249:65769562:+	SINE	Alu	AluSz	313	312	0	0	304	317	317	0	0	0	0	0	Old.World.Monkey
chr2:65769899:65770042:-	LINE	L1	L1ME4a	143	143	142	143	143	143	143	142	0	0	0	0	New.World.Monkey
chr2:65770226:65770387:-	SINE	Alu	AluJb	161	161	161	161	161	162	157	156	0	0	0	0	New.World.Monkey
chr2:65770387:65770671:-	SINE	Alu	AluSz	284	284	284	284	284	270	0	284	0	0	0	0	New.World.Monkey
chr2:65770679:65771016:-	LINE	L1	L1ME4a	337	337	336	336	337	333	329	337	0	0	0	0	New.World.Monkey
chr2:65771063:65771386:-	SINE	Alu	AluJo	323	323	326	315	313	0	0	0	0	0	0	0	Apes
chr2:65772519:65772825:-	srpRNA	srpRNA	7SLRNA	306	312	306	314	306	302	301	0	0	0	0	0	Old.World.Monkey
chr2:65773155:65773295:+	LINE	L2	L2b	140	140	140	140	140	144	144	136	144	0	0	0	Pig.Cow
chr2:65773770:65773932:+	SINE	MIR	MIRb	162	162	162	162	162	0	0	0	0	0	0	0	Apes
chr2:65773935:65774232:+	SINE	Alu	AluY	297	297	0	302	300	0	0	0	0	0	0	0	Apes
chr2:65774441:65774601:+	DNA	hAT-Charlie	Charlie4z	160	160	0	160	160	158	158	159	161	163	0	0	Pig.Cow
chr2:65776906:65777111:+	DNA	hAT-Charlie	MER20	205	205	205	213	212	213	213	210	0	0	0	0	New.World.Monkey
chr2:65777880:65778184:+	SINE	Alu	AluY	304	302	289	0	316	0	0	0	0	0	0	0	Apes
chr2:65778436:65778545:+	DNA	hAT-Charlie	Charlie23a	109	109	109	0	109	108	108	0	0	108	0	0	Pig.Cow
chr2:65778546:65778649:+	DNA	hAT-Charlie	Charlie23a	103	103	103	103	103	0	0	0	101	0	0	0	Pig.Cow
chr2:65779090:65779380:+	SINE	Alu	AluSx1	290	0	297	0	302	289	290	0	0	0	0	0	Old.World.Monkey
chr2:65779410:65779541:+	SINE	Alu	FLAM_C	131	0	0	0	131	129	129	0	0	0	0	0	Old.World.Monkey
chr2:65779704:65780017:-	SINE	Alu	AluY	313	0	0	0	0	305	0	0	0	0	0	0	Old.World.Monkey
chr2:65780046:65780327:+	SINE	Alu	AluSg	281	281	0	0	281	278	278	0	0	0	0	0	Old.World.Monkey
chr2:65781028:65781097:+	LINE	L1	L1MB7	69	69	69	69	69	69	69	69	0	67	0	0	Pig.Cow
chr2:65781101:65781217:+	DNA	hAT-Tip100	Zaphod	116	116	116	116	113	433	509	114	0	119	0	0	Pig.Cow
chr2:65781275:65781443:-	LINE	L2	L2c	168	168	168	168	167	168	168	168	0	0	0	0	New.World.Monkey
chr2:65781443:65781735:-	SINE	Alu	AluSx4	292	304	293	306	307	0	0	613	0	0	0	0	New.World.Monkey
chr2:65781735:65782019:-	LINE	L2	L2c	284	284	284	284	283	0	0	280	0	0	0	0	New.World.Monkey
chr2:65782282:65782498:-	LINE	L2	L2c	216	217	217	217	214	0	0	214	0	0	0	0	New.World.Monkey
chr2:65782718:65783011:-	SINE	Alu	AluSz	293	291	291	290	296	0	0	303	0	0	0	0	New.World.Monkey
chr2:65784175:65784428:-	LTR	ERVL-MaLR	MLT1B	253	253	253	250	250	253	253	254	0	0	0	0	New.World.Monkey
chr2:65784428:65784718:-	SINE	Alu	AluJb	290	290	290	288	290	289	289	300	0	0	0	0	New.World.Monkey
chr2:65784718:65784958:-	LTR	ERVL-MaLR	MLT1B	240	240	239	240	240	238	238	239	0	0	0	0	New.World.Monkey
chr2:65784959:65785098:+	SINE	MIR	MIR	139	139	139	139	139	139	139	141	0	142	0	0	Pig.Cow
chr2:65785278:65785311:-	LINE	RTE	L4	33	33	33	33	33	36	36	33	0	34	0	0	Pig.Cow
chr2:65785819:65785911:+	DNA	hAT-Charlie	MER5A	92	92	92	91	91	92	92	92	0	0	0	0	New.World.Monkey
chr2:65785911:65786291:+	LTR	ERVL-MaLR	MLT1A1	380	380	380	380	376	379	379	527	0	0	0	0	New.World.Monkey
chr2:65786291:65786362:+	DNA	hAT-Charlie	MER5A	71	71	71	71	71	73	73	73	0	0	0	0	New.World.Monkey
chr2:65786626:65786725:+	SINE	MIR	MIRc	99	99	99	99	99	99	99	96	0	0	0	0	New.World.Monkey
chr2:65786734:65787000:+	LINE	CR1	L3	266	266	266	266	266	268	268	0	0	0	0	0	Old.World.Monkey
chr2:65787058:65787397:-	SINE	Alu	AluY	339	338	0	329	0	0	327	0	0	0	0	0	Old.World.Monkey
chr2:65787399:65787674:-	SINE	Alu	AluSx1	275	275	0	275	275	266	275	0	0	0	0	0	Old.World.Monkey
chr2:65787681:65787758:-	LINE	L1	L1MB4	77	77	77	77	77	77	77	0	0	0	0	0	Old.World.Monkey
chr2:65787789:65788009:+	SINE	Alu	AluSc	220	220	220	229	0	0	0	0	0	0	0	0	Great.Apes
chr2:65788093:65788334:+	SINE	Alu	AluSg7	241	241	241	247	0	240	247	0	0	0	0	0	Old.World.Monkey
chr2:65788396:65788769:+	LINE	CR1	L3	373	373	373	373	373	373	373	370	0	0	0	0	New.World.Monkey
chr2:65789419:65789803:-	LTR	ERVL-MaLR	MSTA	384	384	384	384	384	381	381	371	0	0	0	0	New.World.Monkey
chr2:65790536:65790835:+	SINE	Alu	AluSc8	299	304	299	300	297	2577	2453	0	0	0	0	0	Old.World.Monkey
chr2:65790909:65791097:+	SINE	MIR	MIR3	188	188	188	188	188	188	188	186	0	0	0	0	New.World.Monkey
chr2:65791906:65792195:-	DNA	hAT-Charlie	Charlie8	289	290	0	0	0	0	0	0	0	0	0	0	Great.Apes
chr2:65792463:65792771:-	SINE	Alu	AluJb	308	308	309	308	0	299	300	298	0	0	0	0	New.World.Monkey
chr2:65794456:65794523:+	DNA	hAT-Charlie	MER3	67	67	67	67	67	67	67	0	72	0	0	0	Pig.Cow
chr2:65794485:65794530:-	DNA	hAT-Charlie	MER3	45	45	45	45	45	45	45	0	50	0	0	0	Pig.Cow
chr2:65794640:65794929:+	SINE	Alu	AluY	289	286	0	341	336	0	0	0	0	0	0	0	Apes
chr2:65795336:65795524:-	LINE	L1	L1PA15	188	192	0	197	194	218	226	194	0	0	0	0	New.World.Monkey
chr2:65795524:65795820:-	SINE	Alu	AluSp	296	298	0	298	320	303	298	0	0	0	0	0	Old.World.Monkey
chr2:65795820:65796599:-	LINE	L1	L1PA15	779	775	0	773	778	782	782	0	0	0	0	0	Old.World.Monkey
chr2:65796599:65796898:-	SINE	Alu	AluSq2	299	299	0	299	299	0	0	0	0	0	0	0	Apes
chr2:65797080:65797360:-	SINE	Alu	AluSg	280	280	0	0	280	0	0	0	0	0	0	0	Apes
chr2:65797360:65798339:-	LINE	L1	L1PA15	979	980	0	0	980	0	0	0	0	0	0	0	Apes
chr2:65798339:65798655:+	SINE	Alu	AluSq	316	311	0	0	324	0	0	0	0	0	0	0	Apes
chr2:65798655:65798710:-	LINE	L1	L1PA15	55	55	0	59	55	0	0	0	0	0	0	0	Apes
chr2:65798716:65799025:-	SINE	Alu	AluSx1	309	295	0	299	0	0	307	0	0	0	0	0	Old.World.Monkey
chr2:65799293:65799523:+	LTR	ERVL-MaLR	MLT1B	230	230	230	231	231	232	232	0	0	339	0	0	Pig.Cow
chr2:65799523:65799836:+	SINE	Alu	AluJb	313	314	307	0	304	315	319	0	0	0	0	0	Old.World.Monkey
chr2:65799836:65799960:+	LTR	ERVL-MaLR	MLT1B	124	124	124	0	121	124	124	120	0	0	0	0	New.World.Monkey
chr2:65799965:65800267:-	SINE	Alu	AluY	302	307	308	0	0	0	0	329	0	0	0	0	New.World.Monkey
chr2:65800485:65800534:-	DNA	hAT-Charlie	MER5B	49	49	49	49	49	49	0	0	0	0	0	0	Old.World.Monkey
chr2:65800554:65800876:+	SINE	Alu	AluSx	322	0	0	0	316	0	318	0	0	0	0	0	Old.World.Monkey
chr2:65800882:65801007:+	DNA	hAT-Charlie	MER5B	125	125	125	0	119	119	119	0	0	0	0	0	Old.World.Monkey
chr2:65801063:65801241:+	LINE	L2	L2a	178	178	178	178	0	177	177	0	177	181	0	0	Pig.Cow
chr2:65801257:65801574:+	SINE	Alu	AluSq	317	318	0	318	0	311	0	0	0	0	0	0	Old.World.Monkey
chr2:65802316:65802401:+	LTR	ERV1	LTR78	85	85	84	84	83	89	89	84	84	0	0	0	Pig.Cow
chr2:65802472:65802533:+	SINE	Alu	AluYk12	61	64	0	67	0	0	0	0	0	0	0	0	Great.Apes
chr2:65802548:65802795:+	LTR	ERV1	LTR78	247	257	246	254	238	0	0	0	0	0	0	0	Apes
chr2:65802987:65803297:-	SINE	Alu	AluSx1	310	307	301	313	309	0	0	0	0	0	0	0	Apes
chr2:65803327:65803643:+	LTR	ERVL-MaLR	MLT1K	316	316	316	317	317	318	318	307	0	0	0	0	New.World.Monkey
chr2:65803663:65803883:+	DNA	hAT-Charlie	MER20	220	220	221	221	221	221	221	220	0	220	0	0	Pig.Cow
chr2:65804035:65804259:+	LINE	L2	L2b	224	224	224	224	224	224	224	219	0	244	0	0	Pig.Cow
chr2:65804353:65804653:-	SINE	Alu	AluSq2	300	300	0	306	313	310	312	591	0	0	0	0	New.World.Monkey
chr2:65804721:65804780:+	LINE	L1	L1MB1	59	59	0	62	62	0	0	0	0	0	0	0	Apes
chr2:65804782:65804879:-	SINE	Alu	AluSx1	97	97	0	97	97	0	0	0	0	0	0	0	Apes
chr2:65804879:65805162:+	LINE	L1	L1MB1	283	283	0	283	278	0	280	0	0	0	0	0	Old.World.Monkey
chr2:65805162:65805460:+	SINE	Alu	AluSz	298	298	0	293	0	0	292	0	0	0	0	0	Old.World.Monkey
chr2:65805460:65805476:+	LINE	L1	L1MB1	16	0	0	0	0	0	16	0	0	0	0	0	Old.World.Monkey
chr2:65805476:65805757:-	SINE	Alu	AluSg7	281	0	0	0	0	0	283	0	0	0	0	0	Old.World.Monkey
chr2:65805765:65806036:-	SINE	Alu	AluJb	271	271	0	0	0	0	275	0	0	0	0	0	Old.World.Monkey
chr2:65806044:65806095:+	LINE	L1	L1MB2	51	51	51	51	0	51	51	0	0	0	0	0	Old.World.Monkey
chr2:65806136:65806242:+	scRNA	scRNA	BC200	106	106	106	106	0	106	106	104	0	0	0	0	New.World.Monkey
chr2:65806272:65806587:+	SINE	Alu	AluSx	315	315	349	315	0	0	0	0	0	0	0	0	Great.Apes
chr2:65807515:65807817:-	SINE	Alu	AluYf4	302	0	0	0	0	0	0	0	0	0	0	0	Human
chr2:65808042:65808227:-	LTR	ERVL	LTR16E2	185	178	185	185	183	183	183	186	0	0	0	0	New.World.Monkey
chr2:65808227:65808521:-	SINE	Alu	AluSx	294	294	0	302	302	302	302	0	0	0	0	0	Old.World.Monkey
chr2:65808521:65808619:-	LTR	ERVL	LTR16E2	98	98	98	98	98	599	600	0	0	0	103	0	Old.World.Monkey
chr2:65808729:65808881:+	SINE	Alu	AluJb	152	152	152	152	152	0	0	0	0	0	0	0	Apes
chr2:65808883:65809177:+	SINE	Alu	AluJo	294	294	294	298	294	294	294	0	0	0	0	0	Old.World.Monkey
chr2:65809208:65809436:-	SINE	MIR	MIR	228	228	228	228	228	228	228	0	0	0	0	0	Old.World.Monkey
chr2:65809664:65809751:-	LTR	ERVL-MaLR	MLT1K	87	87	87	87	87	87	87	0	0	0	0	0	Old.World.Monkey
chr2:65810077:65810156:+	LTR	ERVL-MaLR	MLT1N2	79	79	79	79	79	79	79	79	79	0	0	0	Pig.Cow
chr2:65810156:65810377:-	LTR	ERVL	LTR79	221	221	221	221	222	221	221	217	223	0	0	0	Pig.Cow
chr2:65810607:65810731:-	SINE	Alu	AluSz	124	124	124	124	124	124	124	0	0	0	0	0	Old.World.Monkey
chr2:65810732:65810866:-	LINE	L1	L1M5	134	134	134	134	134	0	0	0	0	0	0	0	Apes
chr2:65810884:65811054:-	SINE	Alu	AluJr4	170	170	170	170	170	0	0	0	0	0	0	0	Apes
chr2:65811234:65811527:-	SINE	Alu	AluSx	293	293	0	0	287	0	290	0	0	0	0	0	Old.World.Monkey
chr2:65811725:65812019:+	SINE	Alu	AluY	294	848	0	0	0	0	0	0	0	0	0	0	Great.Apes
chr2:65812146:65812446:-	SINE	Alu	AluSz6	300	301	0	0	301	315	310	298	0	0	0	0	New.World.Monkey
chr2:65812519:65812806:-	LINE	L1	L1MC	287	287	0	288	282	277	277	573	0	287	0	0	Pig.Cow
chr2:65812811:65813102:-	SINE	Alu	AluY	291	291	292	296	292	0	0	299	0	0	0	0	New.World.Monkey
chr2:65813223:65813515:-	SINE	Alu	AluSx	292	586	296	1055	290	292	290	0	0	0	0	0	Old.World.Monkey
chr2:65814236:65814563:-	SINE	Alu	AluY	327	320	332	0	0	0	0	0	0	0	0	0	Great.Apes
chr2:65815109:65815190:-	LTR	ERVL-MaLR	MLT1D	81	81	81	81	80	344	91	0	0	82	0	0	Pig.Cow
chr2:65815190:65815487:-	SINE	Alu	AluJr	297	297	295	299	298	296	296	0	0	0	0	0	Old.World.Monkey
chr2:65815487:65815602:-	LTR	ERVL-MaLR	MLT1D	115	115	115	115	115	115	115	0	0	0	0	0	Old.World.Monkey
chr2:65815602:65815898:-	SINE	Alu	AluY	296	294	295	302	286	300	311	0	0	0	0	0	Old.World.Monkey
chr2:65815898:65816219:-	LTR	ERVL-MaLR	MLT1D	321	321	321	322	322	322	322	329	0	0	0	0	New.World.Monkey
chr2:65816370:65816494:+	SINE	MIR	MIRc	124	124	124	124	124	125	125	126	125	125	140	0	Eutheria
chr2:65816656:65816810:-	LTR	ERVL	LTR16B2	154	154	154	154	154	154	154	158	0	0	0	0	New.World.Monkey
chr2:65816898:65817083:-	LINE	L2	L2	185	185	188	188	187	188	188	189	181	0	0	0	Pig.Cow
chr2:65817524:65817830:-	SINE	Alu	AluSx	306	307	306	309	309	309	308	301	0	0	0	0	New.World.Monkey
chr2:65818475:65818651:-	DNA	hAT-Charlie	MER5A	176	176	176	176	176	178	178	177	175	185	0	0	Pig.Cow
chr2:65818654:65818746:-	DNA	hAT-Charlie	MER5B	92	94	92	92	91	97	98	92	0	0	0	0	New.World.Monkey
chr2:65818782:65818915:-	SINE	Alu	AluJb	133	133	133	133	133	133	133	139	0	0	0	0	New.World.Monkey
chr2:65818915:65818948:-	DNA	hAT-Charlie	MER5B	33	33	33	33	33	33	33	33	0	33	0	0	Pig.Cow
chr2:65819029:65819363:-	LINE	L1	L1ME1	334	333	334	334	333	332	332	0	0	0	0	0	Old.World.Monkey
chr2:65819363:65819660:-	SINE	Alu	AluSx1	297	0	0	303	297	289	287	0	0	0	0	0	Old.World.Monkey
chr2:65819660:65820175:-	LINE	L1	L1ME1	515	515	0	513	504	520	520	0	0	0	0	0	Old.World.Monkey
chr2:65820187:65820379:-	LINE	L1	L1ME1	192	192	0	192	0	194	194	0	0	0	0	0	Old.World.Monkey
chr2:65820379:65820680:-	SINE	Alu	AluJr	301	303	0	319	305	601	599	0	0	0	0	0	Old.World.Monkey
chr2:65820680:65820918:-	LINE	L1	L1ME1	238	238	0	238	235	242	240	0	0	0	0	0	Old.World.Monkey
chr2:65820914:65821097:-	LINE	L1	L1ME1	183	182	0	183	183	187	187	0	0	0	0	0	Old.World.Monkey
chr2:65821123:65821338:+	LINE	L1	L1MEf	215	215	0	215	215	215	215	0	0	0	0	0	Old.World.Monkey
chr2:65821336:65821876:-	LINE	L1	L1ME1	540	540	0	532	530	533	533	0	0	0	0	0	Old.World.Monkey
chr2:65821876:65822184:-	SINE	Alu	AluSp	308	304	0	307	310	315	315	0	0	0	0	0	Old.World.Monkey
chr2:65822184:65822251:-	LINE	L1	L1ME1	67	67	0	67	67	67	67	0	0	0	0	0	Old.World.Monkey
chr2:65822251:65822543:-	SINE	Alu	AluSz6	292	294	0	284	292	304	304	0	0	0	0	0	Old.World.Monkey
chr2:65822543:65822609:-	LINE	L1	L1ME1	66	66	66	66	66	72	72	0	0	0	0	0	Old.World.Monkey
chr2:65822647:65823637:-	LINE	L1	L1ME1	990	989	990	987	988	989	989	955	0	0	0	0	New.World.Monkey
chr2:65823673:65824001:-	LINE	L1	L1ME1	328	328	327	328	328	333	333	332	0	0	0	0	New.World.Monkey
chr2:65826340:65826478:+	LINE	L2	L2b	138	138	138	136	138	139	139	136	0	133	0	341	Eutheria
chr2:65826957:65827071:-	LINE	L2	L2a	114	114	114	114	114	115	115	114	112	117	0	0	Pig.Cow
chr2:65827105:65828965:-	Other	Other	SVA_D	1860	0	0	0	0	0	0	0	0	0	0	0	Human
chr2:65829242:65829539:+	SINE	Alu	AluSp	297	297	0	296	299	0	0	0	0	0	0	0	Apes
chr2:65830793:65831223:-	LTR	ERVL-MaLR	MLT1L	430	430	430	428	436	436	434	435	0	0	0	0	New.World.Monkey
chr2:65831325:65831664:-	LTR	ERVL	LTR16A	339	0	339	339	339	339	339	328	352	329	0	0	Pig.Cow
chr2:65831976:65832019:+	LINE	L2	L2a	43	43	43	43	43	43	43	43	0	0	0	0	New.World.Monkey
chr2:65832027:65832076:-	SINE	MIR	MIRc	49	49	49	49	49	49	49	48	0	0	0	0	New.World.Monkey
chr2:65832390:65832567:-	DNA	hAT-Charlie	MER102b	177	177	177	177	177	177	177	173	0	0	0	0	New.World.Monkey
chr2:65832587:65832777:+	DNA	hAT-Charlie	MER20	190	190	190	0	190	191	191	190	438	497	0	0	Pig.Cow
chr2:65832903:65833736:+	LINE	L1	L1MB2	833	833	826	832	831	832	832	0	1324	1325	0	0	Pig.Cow
chr2:65834051:65834353:+	SINE	Alu	AluSp	302	299	304	324	311	293	293	304	0	0	0	0	New.World.Monkey
chr2:65834406:65834512:-	LTR	Gypsy	MamGypLTR2c	106	106	106	104	104	110	110	108	0	0	113	0	Eutheria
chr2:65834688:65834804:+	LINE	L2	L2c	116	116	116	116	116	115	115	116	114	0	123	119	Eutheria
chr2:65835213:65835327:+	SINE	MIR	MIRc	114	114	114	114	114	114	114	114	114	114	0	116	Eutheria
chr2:65836878:65837057:-	SINE	Alu	AluJo	179	180	179	0	174	172	172	0	0	0	0	0	Old.World.Monkey
chr2:65837098:65837402:-	SINE	Alu	AluSz	304	307	301	0	289	303	306	293	0	0	0	0	New.World.Monkey
chr2:65838162:65838374:+	LTR	ERVL	LTR16A2	212	212	212	212	212	220	220	211	212	224	0	0	Pig.Cow
chr2:65838388:65838557:+	LTR	ERVL	LTR16A2	169	169	169	169	169	169	168	173	170	0	0	0	Pig.Cow
chr2:65841099:65841170:+	SINE	MIR	MIRc	71	71	71	71	71	71	71	72	0	73	0	0	Pig.Cow
chr2:65841184:65841330:+	DNA	hAT-Charlie	MER117	146	146	146	146	146	149	149	149	0	153	143	143	Eutheria
chr2:65841895:65842161:-	LINE	L1	L1ME4a	266	266	266	264	266	254	265	0	0	0	0	0	Old.World.Monkey
chr2:65842384:65842574:-	LINE	L1	L1ME4a	190	190	190	190	190	190	190	181	0	0	0	0	New.World.Monkey
chr2:65842574:65842870:-	SINE	Alu	AluJr	296	296	298	307	304	346	347	381	0	0	0	0	New.World.Monkey
chr2:65842870:65844120:-	LINE	L1	L1ME4a	1250	1256	1232	1255	1266	1256	1258	0	0	0	0	0	Old.World.Monkey
chr2:65844110:65844473:-	LINE	L1	L1ME4a	363	363	363	363	362	362	362	0	0	375	0	0	Pig.Cow
chr2:65846771:65847004:+	SINE	MIR	MIR	233	233	233	233	233	236	236	228	0	231	0	0	Pig.Cow
chr2:65847414:65847646:+	SINE	MIR	MIRc	232	232	232	230	234	227	227	228	0	0	0	0	New.World.Monkey
chr2:65847859:65848135:-	SINE	Alu	AluJo	276	0	265	264	264	0	0	0	0	0	0	0	Apes
chr2:65848649:65848776:+	SINE	Alu	FLAM_A	127	128	128	128	128	151	174	128	0	0	0	0	New.World.Monkey
chr2:65849026:65849284:-	LINE	L2	L2b	258	264	264	258	264	257	256	263	0	0	0	0	New.World.Monkey
chr2:65849307:65849470:-	DNA	hAT-Tip100	MER91B	163	163	163	164	163	163	163	509	0	0	0	0	New.World.Monkey
chr2:65849474:65849897:-	LINE	L2	L2b	423	422	423	425	737	414	414	421	0	0	0	0	New.World.Monkey
chr2:65849897:65850579:-	LINE	L2	L2b	682	671	679	683	679	674	0	669	0	0	0	0	New.World.Monkey
chr2:65850649:65850780:-	SINE	MIR	MIRc	131	131	131	131	125	131	0	131	0	0	311	0	Eutheria
chr2:65850862:65851412:+	LTR	ERVL-MaLR	MLT1N2	550	549	550	549	549	549	0	548	0	0	0	0	New.World.Monkey
chr2:65851802:65852112:+	SINE	Alu	AluSg	310	299	296	304	309	313	0	0	0	0	0	0	Old.World.Monkey
chr2:65852524:65854414:+	LINE	L1	L1M5	1890	1890	1894	1889	1898	1949	1969	0	0	0	0	0	Old.World.Monkey
chr2:65854414:65854711:-	SINE	Alu	AluSz	297	292	293	292	294	295	295	0	0	0	0	0	Old.World.Monkey
chr2:65854711:65855014:+	LINE	L1	L1M5	303	303	299	305	305	299	299	0	0	0	0	0	Old.World.Monkey
chr2:65855034:65855595:+	LTR	ERVL-MaLR	MLT1G1	561	561	558	561	560	562	562	0	0	0	0	0	Old.World.Monkey
chr2:65855609:65856102:+	LINE	L1	L1M5	493	493	489	500	493	475	476	0	0	0	0	0	Old.World.Monkey
chr2:65856102:65856569:-	LTR	ERVL-MaLR	MLT1C	467	467	467	467	463	467	477	0	0	0	0	0	Old.World.Monkey
chr2:65856569:65856741:+	LINE	L1	L1M5	172	172	172	171	172	172	172	0	0	0	0	0	Old.World.Monkey
chr2:65856760:65856881:-	SINE	Alu	AluSz	121	121	121	133	121	124	142	0	0	0	0	0	Old.World.Monkey
chr2:65856890:65857209:+	LINE	L1	L1ME5	319	319	319	319	319	318	328	0	0	0	0	0	Old.World.Monkey
chr2:65857423:65857712:-	SINE	Alu	AluSx1	289	288	0	289	292	289	293	0	0	0	0	0	Old.World.Monkey
chr2:65858272:65858562:+	SINE	Alu	AluJb	290	290	290	294	294	0	0	0	0	0	0	0	Apes
chr2:65859103:65859408:-	SINE	Alu	AluSc8	305	305	305	303	309	314	331	0	0	0	0	0	Old.World.Monkey
chr2:65859596:65859709:-	LINE	L1	L1MA6	113	113	113	113	113	113	113	0	0	0	0	0	Old.World.Monkey
chr2:65859709:65860010:-	SINE	Alu	AluSq2	301	303	311	302	303	304	306	0	0	0	0	0	Old.World.Monkey
chr2:65860010:65860065:-	LINE	L1	L1MA6	55	55	53	55	55	55	55	0	0	0	0	0	Old.World.Monkey
chr2:65860065:65860379:-	SINE	Alu	AluJo	314	311	0	318	327	0	1414	0	0	0	0	0	Old.World.Monkey
chr2:65860379:65860969:-	LINE	L1	L1MA6	590	589	588	580	587	0	586	0	0	0	0	0	Old.World.Monkey
chr2:65861182:65861374:+	DNA	hAT-Charlie	MER58C	192	196	192	192	188	192	192	514	0	0	0	0	New.World.Monkey
chr2:65861464:65861635:-	SINE	MIR	MIR	171	172	171	173	170	174	173	165	170	168	0	0	Pig.Cow
chr2:65861671:65861738:+	SINE	MIR	MIR	67	67	67	67	67	67	67	67	65	65	0	0	Pig.Cow
chr2:65862559:65862765:+	DNA	hAT-Blackjack	MER63A	206	206	209	206	206	206	206	205	201	222	206	397	Eutheria
chr2:65864490:65864577:-	SINE	MIR	MIRc	87	87	87	87	87	87	87	87	87	90	0	0	Pig.Cow
chr2:65864578:65864673:-	SINE	MIR	MIR3	95	95	95	95	95	95	95	95	95	94	183	0	Eutheria
chr2:65865938:65866244:-	LINE	L2	L2a	306	309	307	305	307	300	302	309	301	318	346	0	Eutheria
chr2:65866243:65866330:-	SINE	MIR	MIRb	87	87	87	87	87	87	87	90	87	86	84	89	Eutheria
chr2:65867249:65867548:-	SINE	Alu	AluSc	299	293	0	1163	301	0	345	0	0	0	0	0	Old.World.Monkey
chr2:65868143:65868468:+	SINE	Alu	AluY	325	0	0	0	0	0	0	0	0	0	0	0	Human
chr2:65869093:65869203:+	LTR	ERVL-MaLR	MLT1B	110	110	110	110	110	110	110	0	0	0	0	0	Old.World.Monkey
chr2:65869242:65869533:+	SINE	Alu	AluJo	291	277	0	289	285	290	290	0	0	0	0	0	Old.World.Monkey
chr2:65869550:65869847:+	SINE	Alu	AluY	297	303	0	316	319	308	320	0	0	0	0	0	Old.World.Monkey
chr2:65869851:65870071:+	LTR	ERVL-MaLR	MLT1B	220	217	0	220	2565	220	220	0	0	0	0	0	Old.World.Monkey
chr2:65870179:65870471:-	SINE	Alu	AluSz6	292	289	0	287	290	288	288	293	0	0	0	0	New.World.Monkey
chr2:65871899:65872073:-	DNA	hAT-Charlie	Charlie7a	174	174	174	174	174	173	174	0	0	186	0	0	Pig.Cow
chr2:65872214:65872332:+	DNA	hAT-Blackjack	MER94B	118	118	118	118	118	118	118	0	0	0	0	119	Eutheria
chr2:65872333:65872631:+	SINE	Alu	AluSx	298	298	0	298	306	304	311	0	0	0	0	0	Old.World.Monkey
chr2:65872726:65872799:+	LINE	L1	L1ME3E	73	73	0	73	73	73	73	73	81	73	0	77	Eutheria
chr2:65872799:65873119:-	SINE	Alu	AluJo	320	319	0	315	314	319	318	321	0	0	0	0	New.World.Monkey
chr2:65873119:65873200:+	LINE	L1	L1ME3E	81	81	81	81	81	81	81	81	0	0	0	77	Eutheria
chr2:65874020:65874101:+	LINE	L2	L2c	81	81	81	81	81	80	80	85	86	0	0	83	Eutheria
chr2:65874102:65874239:+	DNA	hAT-Charlie	MER5A1	137	137	137	137	137	137	137	137	136	0	136	214	Eutheria
chr2:65874349:65874489:+	LINE	L2	L2c	140	140	140	140	140	141	141	141	144	0	0	0	Pig.Cow
chr2:65874523:65874581:+	LINE	L2	L2b	58	58	58	58	64	62	62	64	0	0	0	0	New.World.Monkey
chr2:65874623:65874658:+	LINE	L2	L2b	35	35	35	35	35	35	35	35	0	0	0	0	New.World.Monkey
chr2:65875442:65875675:-	SINE	MIR	MIRc	233	233	233	233	233	233	233	233	230	0	0	0	Pig.Cow
chr2:65876331:65876396:+	LTR	ERVL	LTR82B	65	63	65	69	67	80	80	76	82	64	0	0	Pig.Cow
chr2:65876498:65877194:+	LTR	ERVL	LTR82B	696	696	696	691	696	696	696	675	0	671	0	0	Pig.Cow
chr2:65878409:65878559:-	SINE	MIR	MIRb	150	150	150	150	149	150	150	147	0	2449	0	0	Pig.Cow
chr2:65878832:65879126:-	LINE	L1	L1M5	294	294	294	291	282	294	294	310	0	0	0	0	New.World.Monkey
chr2:65879352:65879565:+	LINE	L2	L2b	213	213	213	213	213	213	213	213	0	212	308	0	Eutheria
chr2:65879568:65879781:+	DNA	hAT-Charlie	MER20	213	213	213	213	213	213	213	213	0	0	212	0	Eutheria
chr2:65880059:65880293:+	SINE	MIR	MIR	234	234	234	234	234	238	238	234	253	254	0	0	Pig.Cow
chr2:65883654:65883686:-	LINE	CR1	L3	32	32	32	32	32	32	32	32	32	32	32	36	Eutheria
chr2:65884000:65884292:+	SINE	Alu	AluSx	292	292	291	0	289	420	368	0	0	0	0	0	Old.World.Monkey
chr2:65884530:65884662:+	SINE	MIR	MIRb	132	132	132	132	132	135	135	132	141	137	0	0	Pig.Cow
chr2:65884941:65885137:-	SINE	MIR	MIR	196	196	196	196	196	196	196	196	0	0	193	191	Eutheria
chr2:65886942:65887251:+	SINE	Alu	AluYa5	309	0	0	0	0	0	0	0	0	0	0	0	Human
chr2:65888147:65888296:-	LINE	L1	L1ME3A	149	147	147	147	147	147	147	147	148	144	243	0	Eutheria
chr2:65888701:65888999:-	SINE	Alu	AluSz	298	298	298	298	299	298	298	296	0	0	0	0	New.World.Monkey
chr2:65892034:65892223:-	LTR	ERV1	LTR78	189	189	189	189	189	189	189	189	392	0	0	0	Pig.Cow
chr2:65892223:65892422:+	DNA	hAT-Charlie	MER5B	199	199	192	200	197	451	513	0	0	0	0	0	Old.World.Monkey
chr2:65892422:65892816:-	LTR	ERV1	LTR78	394	0	394	395	394	394	394	383	0	0	0	0	New.World.Monkey
chr2:65893115:65893551:+	LTR	ERVL-MaLR	MLT1J	436	0	435	453	455	459	459	456	0	0	0	0	New.World.Monkey
chr2:65894947:65895248:+	SINE	Alu	AluSc8	301	0	302	301	304	315	311	298	0	0	0	0	New.World.Monkey
chr2:65895258:65895314:+	LTR	ERVL-MaLR	MLT1J	56	0	56	56	56	56	56	0	0	0	0	0	Old.World.Monkey
chr2:65895341:65896668:+	LTR	ERVL-MaLR	MLT1J-int	1327	0	1328	1338	1342	1340	1340	1366	0	0	0	0	New.World.Monkey
chr2:65896674:65896966:+	SINE	Alu	AluJr	292	0	314	296	292	302	300	281	0	0	0	0	New.World.Monkey
chr2:65897006:65897219:+	LTR	ERVL-MaLR	MLT1J	213	0	213	213	213	208	208	0	0	0	0	0	Old.World.Monkey
chr2:65897219:65897341:+	LTR	ERVL-MaLR	MLT1J	122	0	122	143	122	121	121	121	123	0	0	0	Pig.Cow
chr2:65897491:65897644:-	LINE	L1	L1MA6	153	0	153	153	153	153	153	153	0	0	0	0	New.World.Monkey
chr2:65898352:65898851:+	LTR	ERVL-MaLR	MLT1L	499	503	503	511	509	516	516	509	0	0	0	0	New.World.Monkey
chr2:65899351:65899514:+	DNA	hAT-Charlie	MER5A1	163	163	163	163	163	163	163	157	0	156	0	0	Pig.Cow
chr2:65899994:65900326:-	LINE	L1	L1MC4a	332	330	330	330	332	331	331	329	0	0	0	0	New.World.Monkey
chr2:65900422:65900494:-	LTR	ERVL-MaLR	MLT1J1	72	72	72	72	72	72	72	72	72	0	0	0	Pig.Cow
chr2:65900524:65900590:-	LTR	ERVL-MaLR	MLT1J1	66	66	75	66	66	64	64	69	77	0	67	67	Eutheria
chr2:65900609:65900710:-	LTR	ERVL-MaLR	MLT1J1	101	101	97	101	101	101	102	99	107	0	0	0	Pig.Cow
chr2:65900710:65901017:-	LINE	L1	L1MC4a	307	307	307	307	306	292	292	309	0	0	0	0	New.World.Monkey
chr2:65901062:65901347:-	SINE	Alu	AluSz6	285	285	285	287	287	287	287	287	0	0	0	0	New.World.Monkey
chr2:65901347:65901471:-	LINE	L1	L1MC4a	124	124	124	124	124	122	122	124	121	0	0	0	Pig.Cow
chr2:65901476:65901836:-	LTR	ERVL	LTR16A	360	360	360	360	360	359	359	359	0	0	0	0	New.World.Monkey
chr2:65901893:65902738:-	LINE	L1	L1MEg	845	849	848	845	844	850	850	842	0	0	0	0	New.World.Monkey
chr2:65902743:65903184:-	LINE	L1	L1MEg	441	441	441	440	441	441	442	439	0	0	0	0	New.World.Monkey
chr2:65903184:65903238:-	LINE	L1	L1MEg	54	54	54	54	54	54	54	54	0	0	0	0	New.World.Monkey
chr2:65903328:65903701:-	LTR	ERVL	MER70A	373	363	363	358	363	0	0	372	0	0	0	0	New.World.Monkey
chr2:65903701:65904011:+	SINE	Alu	AluYa5	310	0	0	0	0	0	0	0	0	0	0	0	Human
chr2:65904012:65904056:-	LTR	ERVL	MER70A	44	0	0	0	0	0	0	0	0	0	0	0	Human
chr2:65904056:65904211:-	LINE	L1	L1MEg	155	155	155	154	156	155	155	0	0	0	0	0	Old.World.Monkey
chr2:65904214:65905095:-	LINE	L1	L1MEg	881	879	881	882	871	899	898	0	0	0	0	0	Old.World.Monkey
chr2:65905256:65905567:-	DNA	TcMar-Tigger	MER2	311	310	310	310	298	311	311	0	0	0	0	0	Old.World.Monkey
chr2:65906507:65907016:+	LINE	L1	L1MC5	509	512	512	511	508	510	510	508	0	0	0	0	New.World.Monkey
chr2:65907436:65907685:-	SINE	MIR	MIRb	249	254	249	248	251	245	243	248	252	0	0	0	Pig.Cow
chr2:65909324:65909415:-	LTR	ERVL	LTR16A2	91	91	91	91	91	91	91	91	90	0	0	0	Pig.Cow
chr2:65909424:65909690:-	LTR	ERVL-MaLR	MLT1G1	266	266	266	266	266	266	266	0	0	0	0	0	Old.World.Monkey
chr2:65909691:65909865:+	LINE	L1	L1ME3C	174	174	174	174	176	174	174	170	0	0	0	0	New.World.Monkey
chr2:65909865:65910227:+	LTR	ERVL-MaLR	THE1B	362	362	360	359	358	355	355	355	0	0	0	0	New.World.Monkey
chr2:65910367:65910500:-	SINE	Alu	FLAM_C	133	134	134	132	129	0	130	132	0	0	0	0	New.World.Monkey
chr2:65910606:65911281:+	LINE	L1	L1M6	675	675	672	676	675	674	674	1008	0	1014	0	0	Pig.Cow
chr2:65911932:65912035:+	LINE	L1	L1ME4a	103	103	103	103	103	100	100	103	104	105	114	103	Eutheria
chr2:65912410:65912706:+	SINE	Alu	AluSq2	296	297	297	297	297	296	296	0	0	0	0	0	Old.World.Monkey
chr2:65912949:65913138:-	SINE	MIR	MIR3	189	189	189	189	187	187	187	189	0	0	0	0	New.World.Monkey
chr2:65913580:65913905:+	SINE	Alu	AluSp	325	325	329	0	0	0	0	0	0	0	0	0	Great.Apes
chr2:65917521:65917674:-	SINE	MIR	MIRb	153	153	153	149	153	152	152	153	199	0	0	0	Pig.Cow
chr2:65919137:65919298:+	SINE	MIR	MIRb	161	161	161	161	161	153	153	155	0	0	0	0	New.World.Monkey
chr2:65919793:65920211:+	LTR	ERVL-MaLR	MLT1C	418	418	418	415	415	425	425	417	0	408	0	0	Pig.Cow
chr2:65920211:65920509:-	SINE	Alu	AluSx1	298	298	295	307	298	298	298	298	0	0	0	0	New.World.Monkey
chr2:65920509:65920553:+	LTR	ERVL-MaLR	MLT1C	44	44	44	44	44	44	44	0	43	0	0	0	Pig.Cow
chr2:65921272:65921420:-	LINE	L2	L2c	148	148	148	148	148	148	148	148	0	0	0	0	New.World.Monkey
chr2:65921416:65921635:-	SINE	MIR	MIR	219	219	219	219	219	219	219	218	214	0	0	0	Pig.Cow
chr2:65921666:65921882:+	SINE	MIR	MIRb	216	216	216	216	216	214	214	216	239	238	0	0	Pig.Cow
chr2:65922576:65922807:+	LINE	L2	L2c	231	231	231	231	231	232	232	220	0	0	0	0	New.World.Monkey
chr2:65923973:65924147:+	SINE	MIR	MIRb	174	174	169	174	184	174	174	174	0	0	0	0	New.World.Monkey
chr2:65924411:65924610:-	SINE	Alu	AluJo	199	200	198	199	202	202	201	0	0	0	0	0	Old.World.Monkey
chr2:65924610:65924821:-	LINE	L1	L1MC4a	211	211	211	211	211	211	0	212	0	0	0	0	New.World.Monkey
chr2:65924972:65925092:+	SINE	MIR	MIRc	120	120	120	120	120	119	119	119	0	0	0	0	New.World.Monkey
chr2:65925153:65925352:+	LINE	RTE	L4	199	199	199	197	200	196	196	200	0	0	0	0	New.World.Monkey
chr2:65925404:65925529:+	DNA	hAT-Charlie	MER5B	125	925	125	125	125	125	125	125	0	0	0	122	Eutheria
chr2:65925529:65925833:-	SINE	Alu	AluSq2	304	300	290	311	0	300	302	294	0	0	0	0	New.World.Monkey
chr2:65925833:65925893:+	DNA	hAT-Charlie	MER5B	60	60	60	60	60	60	60	60	60	0	0	0	Pig.Cow
chr2:65926140:65926206:-	LINE	L2	L2b	66	66	66	66	63	67	67	66	0	65	67	67	Eutheria
chr2:65929475:65929683:+	LINE	L1	L1PA16	208	208	208	207	208	198	198	218	0	0	0	0	New.World.Monkey
chr2:65930587:65932196:+	LINE	L1	L1MD2	1609	1609	1609	1601	1586	1729	0	1568	0	0	0	0	New.World.Monkey
chr2:65932231:65934210:+	LINE	L1	L1MD2	1979	1979	1981	1978	0	1968	0	0	0	0	0	0	Old.World.Monkey
chr2:65934273:65934482:+	LINE	L1	L1MD2	209	209	209	209	0	202	202	204	0	0	0	0	New.World.Monkey
chr2:65935613:65935926:-	LTR	ERVL-MaLR	THE1B	313	315	315	316	316	316	316	316	0	0	0	0	New.World.Monkey
chr2:65936399:65936590:-	LINE	L2	L2b	191	191	191	191	191	191	191	191	0	0	0	0	New.World.Monkey
chr2:65936609:65937147:+	LINE	L1	L1ME3	538	996	537	539	538	542	542	533	0	0	0	0	New.World.Monkey
chr2:65937181:65937534:-	LINE	L2	L2b	353	351	351	0	351	371	371	354	0	0	0	0	New.World.Monkey
chr2:65937592:65937936:+	LTR	ERVL-MaLR	MLT1J	344	344	344	344	347	346	346	365	0	0	0	0	New.World.Monkey
chr2:65937960:65938065:-	LINE	L2	L2b	105	105	105	105	105	105	105	105	0	0	104	0	Eutheria
chr2:65939497:65939736:-	SINE	Alu	AluSz6	239	0	239	0	239	243	243	243	0	0	0	0	New.World.Monkey
chr2:65939927:65940304:-	LTR	ERVL-MaLR	MLT1B	377	377	376	377	377	377	377	377	0	1613	0	0	Pig.Cow
chr2:65940415:65940620:-	SINE	MIR	MIR	205	205	205	205	205	206	206	197	226	0	0	0	Pig.Cow
chr2:65942838:65942956:+	DNA	hAT-Charlie	MER5A1	118	118	118	119	118	118	118	118	0	0	0	0	New.World.Monkey
chr2:65942956:65943318:+	LTR	ERVL-MaLR	THE1D	362	362	362	361	649	364	364	363	0	0	0	0	New.World.Monkey
chr2:65943318:65943355:+	DNA	hAT-Charlie	MER5A1	37	37	37	37	37	37	37	37	37	0	0	0	Pig.Cow
chr2:65943741:65943870:+	SINE	MIR	MIR3	129	129	129	129	129	129	129	127	129	128	129	501	Eutheria
chr2:65944650:65944740:-	LINE	L2	L2c	90	90	90	90	89	0	0	89	89	89	91	88	Eutheria
chr2:65945205:65945403:-	DNA	hAT-Charlie	MER5A	198	198	196	197	197	197	197	194	191	0	0	0	Pig.Cow
chr2:65945498:65945741:-	LINE	L1	L1PA5	243	243	244	242	239	0	0	0	0	0	0	0	Apes
chr2:65945845:65946064:+	SINE	MIR	MIRb	219	219	219	219	219	221	221	222	0	239	0	0	Pig.Cow
chr2:65946849:65947004:-	DNA	hAT-Charlie	MER5B	155	156	156	156	156	156	156	156	155	153	152	150	Eutheria
chr2:65947149:65947361:+	DNA	hAT-Charlie	MER20	212	212	212	212	212	212	212	212	396	228	0	0	Pig.Cow
chr2:65947364:65947470:-	SINE	MIR	MIR3	106	106	106	106	104	106	106	104	218	0	106	106	Eutheria
chr2:65947675:65947919:+	DNA	hAT-Charlie	Charlie19a	244	244	244	244	244	243	243	246	248	1190	262	248	Eutheria
chr2:65948268:65948439:-	DNA	hAT-Charlie	MER5B	171	171	171	169	173	169	169	0	0	0	0	0	Old.World.Monkey
chr2:65948447:65948595:-	DNA	hAT-Charlie	MER5B	148	150	148	148	148	148	148	141	0	153	0	0	Pig.Cow
chr2:65951208:65951371:-	SINE	MIR	MIRb	163	163	163	163	163	163	163	164	1092	0	164	0	Eutheria
chr2:65951948:65952162:+	SINE	MIR	MIRc	214	214	214	215	215	0	0	215	219	215	0	0	Pig.Cow
chr2:65952197:65952348:-	SINE	MIR	MIR	151	151	151	151	150	151	151	151	0	0	0	0	New.World.Monkey
chr2:65952353:65953256:+	LTR	ERVL	MER21C	903	903	901	894	894	879	879	0	0	0	0	0	Old.World.Monkey
chr2:65953919:65954265:+	LINE	L1	L1M6	346	346	347	347	347	346	347	348	348	0	338	0	Eutheria
chr2:65955414:65955726:+	SINE	Alu	AluSz	312	312	313	311	311	301	301	0	0	0	0	0	Old.World.Monkey
chr2:65955907:65956263:-	LTR	ERVL-MaLR	MLT1J1	356	356	354	356	355	0	0	353	363	356	0	0	Pig.Cow
chr2:65956678:65956717:+	LINE	L2	L2c	39	39	39	39	0	0	0	39	0	0	40	40	Eutheria
chr2:65956717:65956971:+	SINE	MIR	MIR	254	254	255	0	253	250	250	0	245	0	0	0	Pig.Cow
chr2:65956971:65957225:+	LINE	L2	L2c	254	254	254	253	249	252	252	252	256	0	0	253	Eutheria
chr2:65957237:65957459:+	LTR	ERVL-MaLR	MLT1J1	222	222	227	222	222	221	221	225	0	0	0	0	New.World.Monkey
chr2:65958315:65958488:-	DNA	TcMar-Tigger	MamRep434	173	173	173	173	168	172	172	170	170	0	173	0	Eutheria
chr2:65958488:65959110:-	LTR	ERV1	LTR9	622	620	622	0	619	617	617	613	0	0	0	0	New.World.Monkey
chr2:65959110:65959223:-	DNA	TcMar-Tigger	MamRep434	113	113	111	113	113	113	113	0	0	0	0	0	Old.World.Monkey
chr2:65959360:65959660:-	SINE	Alu	AluSz6	300	300	297	288	293	289	289	299	0	0	0	0	New.World.Monkey
chr2:65960137:65960269:-	DNA	hAT-Blackjack	MER94	132	132	132	132	132	129	129	131	0	0	0	0	New.World.Monkey
chr2:65960409:65960781:+	LTR	ERVL-MaLR	MLT1J2	372	372	373	413	372	373	373	0	0	0	0	0	Old.World.Monkey
chr2:65960792:65960932:-	LINE	L2	L2c	140	140	140	140	140	140	140	0	140	140	0	152	Eutheria
chr2:65961190:65962907:-	LINE	L1	L1PA8A	1717	1715	1740	1677	1668	1671	1656	0	0	0	0	0	Old.World.Monkey
chr2:65963032:65963109:-	SINE	MIR	MIRc	77	77	77	77	77	77	77	77	0	0	74	75	Eutheria
chr2:65963622:65963742:-	SINE	MIR	MIRc	120	118	119	119	118	120	120	119	0	117	0	0	Pig.Cow
chr2:65964625:65964686:-	DNA	hAT-Charlie	MER5A	61	61	61	61	61	61	61	61	76	76	0	0	Pig.Cow
chr2:65964982:65965070:+	DNA	hAT-Charlie	MER5A1	88	88	88	88	0	88	88	88	0	88	0	0	Pig.Cow
chr2:65965187:65965584:-	LINE	L1	L1ME4a	397	397	391	397	392	395	395	0	613	409	0	0	Pig.Cow
chr2:65967294:65967377:-	DNA	hAT-Blackjack	MER81	83	83	83	313	0	83	83	83	0	0	0	0	New.World.Monkey
chr2:65967712:65968006:-	SINE	Alu	AluY	294	295	0	294	0	0	0	0	0	0	0	0	Great.Apes
chr2:65968252:65968304:-	LINE	L2	L2a	52	51	53	51	0	51	51	52	51	0	0	406	Eutheria
chr2:65969396:65969772:-	LINE	L2	L2a	376	376	376	376	376	376	376	383	0	0	548	0	Eutheria
chr2:65969807:65969855:-	LINE	L2	L2c	48	48	48	47	48	48	48	48	65	58	48	48	Eutheria
chr2:65970076:65970493:-	LTR	ERVL-MaLR	MLT1L	417	405	420	417	417	414	410	414	430	409	0	0	Pig.Cow
chr2:65970512:65970571:-	LTR	ERVL-MaLR	MLT1L	59	59	59	59	59	59	59	59	59	59	58	57	Eutheria
chr2:65970804:65970884:-	SINE	MIR	MIR	80	80	80	80	80	80	80	81	80	0	0	0	Pig.Cow
chr2:65970909:65971708:-	LINE	L1	L1MC5	799	799	787	795	793	1350	1359	820	0	0	0	0	New.World.Monkey
chr2:65972675:65973318:+	DNA	TcMar-Tigger	MER82	643	645	644	635	0	643	645	0	0	0	0	0	Old.World.Monkey
chr2:65974872:65974943:+	DNA	TcMar-Tigger	MER82	71	71	71	71	71	73	73	110	0	102	0	0	Pig.Cow
chr2:65975055:65975244:-	LTR	Gypsy	MamGypLTR2c	189	189	188	186	0	189	189	189	0	0	0	0	New.World.Monkey
chr2:65975427:65975732:-	SINE	Alu	AluSz	305	305	304	310	0	305	0	0	0	0	0	0	Old.World.Monkey
chr2:65976373:65976581:-	LTR	Gypsy	LTR81A	208	208	204	207	208	207	207	204	235	204	0	0	Pig.Cow
chr2:65976636:65976736:-	LTR	Gypsy	LTR81A	100	100	100	100	100	100	100	0	98	101	0	103	Eutheria
chr2:65977059:65977279:-	DNA	hAT-Charlie	MER58A	220	220	219	220	218	220	220	223	221	221	0	0	Pig.Cow
chr2:65977772:65978273:-	LTR	ERVL-MaLR	MLT1D	501	502	501	493	501	501	501	507	794	0	0	0	Pig.Cow
chr2:65978434:65978575:+	SINE	MIR	MIR3	141	141	141	141	141	141	141	0	158	0	0	0	Pig.Cow
chr2:65978576:65978779:-	DNA	hAT-Charlie	Charlie15a	203	203	202	203	203	203	203	0	0	0	0	0	Old.World.Monkey
chr2:65978882:65979111:-	LINE	L1	L1MB3	229	229	229	229	230	227	227	0	0	0	0	0	Old.World.Monkey
chr2:65979154:65979542:+	LINE	L1	L1ME4a	388	388	388	388	388	388	388	0	0	0	0	0	Old.World.Monkey
chr2:65979575:65980098:-	DNA	TcMar-Tigger	Tigger13a	523	527	530	530	529	525	525	0	0	0	0	0	Old.World.Monkey
chr2:65980113:65980859:-	LINE	L1	L1PA5	746	745	744	749	745	0	0	0	0	0	0	0	Apes
chr2:65982138:65982246:-	DNA	hAT-Charlie	MER5B	108	108	108	108	108	108	108	108	108	0	0	0	Pig.Cow
chr2:65982290:65982570:-	LTR	ERVL-MaLR	MSTA	280	280	281	280	284	276	276	272	0	0	0	0	New.World.Monkey
chr2:65982570:65982872:+	LTR	ERVL-MaLR	THE1C	302	302	302	301	296	0	0	301	0	0	0	0	New.World.Monkey
chr2:65982872:65982997:-	LTR	ERVL-MaLR	MSTA	125	125	125	125	125	125	125	126	0	0	0	0	New.World.Monkey
chr2:65982997:65983339:-	LTR	ERVL-MaLR	MSTA-int	342	340	342	342	342	342	342	0	0	0	0	0	Old.World.Monkey
chr2:65983339:65983653:-	SINE	Alu	AluSx1	314	318	314	0	305	305	303	321	0	0	0	0	New.World.Monkey
chr2:65983653:65984949:-	LTR	ERVL-MaLR	MSTA-int	1296	1296	1294	1295	1298	1295	1295	1266	0	0	0	0	New.World.Monkey
chr2:65984949:65985367:-	LTR	ERVL-MaLR	MSTA	418	415	418	418	416	418	418	443	0	0	0	0	New.World.Monkey
chr2:65985368:65985677:-	DNA	TcMar-Tigger	Tigger12A	309	308	740	315	313	317	314	315	0	0	0	0	New.World.Monkey
chr2:65985857:65986195:+	LINE	CR1	L3	338	339	339	338	338	341	339	340	0	0	0	0	New.World.Monkey
chr2:65986228:65986291:+	LINE	CR1	L3	63	63	63	63	63	63	63	80	0	0	0	0	New.World.Monkey
chr2:65986310:65986371:-	LINE	L2	L2a	61	61	61	61	61	61	61	61	61	58	0	0	Pig.Cow
chr2:65986371:65986660:+	DNA	hAT-Charlie	MER33	289	302	303	304	306	310	310	307	308	0	0	0	Pig.Cow
chr2:65986660:65986714:-	LINE	L2	L2a	54	54	54	54	54	54	54	54	0	0	0	0	New.World.Monkey
chr2:65986715:65987370:-	LINE	L2	L2a	655	655	654	655	656	6289	7807	646	0	0	0	0	New.World.Monkey
chr2:65987643:65987715:+	LINE	CR1	L3	72	72	72	70	72	72	72	72	0	0	0	0	New.World.Monkey
chr2:65988220:65988416:+	SINE	MIR	MIRb	196	196	196	196	196	196	196	196	196	196	0	0	Pig.Cow
chr2:65988416:65988756:+	LINE	L1	L1MA2	340	340	336	338	7046	334	334	0	0	0	0	0	Old.World.Monkey
chr2:65988876:65989026:-	SINE	MIR	MIR3	150	150	150	150	150	150	150	152	0	0	0	0	New.World.Monkey
chr2:65989162:65989362:+	DNA	hAT-Charlie	MER20	200	200	200	200	200	194	194	200	0	0	0	0	New.World.Monkey
chr2:65989921:65990104:-	LINE	L1	L1M5	183	178	183	181	180	182	183	180	216	0	345	0	Eutheria
chr2:65990897:65991331:+	LINE	L1	L1M5	434	431	435	434	429	429	429	430	664	0	426	0	Eutheria
chr2:65991369:65991452:+	DNA	hAT-Charlie	MER5A1	83	83	83	83	83	83	86	83	121	0	0	0	Pig.Cow
chr2:65991554:65991640:+	DNA	hAT-Charlie	MER5B	86	86	86	85	86	86	86	86	87	0	86	86	Eutheria
chr2:65992038:65992284:-	LTR	ERVL	LTR33	246	246	246	246	244	248	248	240	0	0	0	0	New.World.Monkey
chr2:65992285:65992826:+	LTR	ERVL	MER74A	541	541	541	541	542	542	542	527	0	0	0	0	New.World.Monkey
chr2:65992845:65993044:-	LTR	ERVL	LTR33	199	199	199	199	199	199	199	199	199	0	0	0	Pig.Cow
chr2:65993780:65994046:-	SINE	Alu	AluJb	266	266	266	266	0	265	265	271	0	0	0	0	New.World.Monkey
chr2:65996484:65997144:-	LINE	L1	L1PA7	660	660	660	684	683	0	643	0	0	0	0	0	Old.World.Monkey
chr2:65997231:65997309:-	SINE	MIR	MIR	78	78	77	78	78	78	78	77	86	78	0	0	Pig.Cow
chr2:65997461:65997839:-	LTR	ERVL-MaLR	MLT1E1A	378	378	378	377	0	0	0	0	0	0	0	0	Great.Apes
chr2:65998006:65998153:-	LTR	ERVL-MaLR	MLT1E1A	147	147	147	147	147	147	147	148	0	0	0	0	New.World.Monkey
chr2:65998172:65998249:-	LINE	L2	L2a	77	77	77	77	77	77	77	79	0	0	0	0	New.World.Monkey
chr2:65998248:65998653:+	LINE	L2	L2c	405	405	405	404	401	403	403	407	0	0	0	0	New.World.Monkey
chr2:66000092:66000395:-	SINE	Alu	AluJb	303	305	12769	307	302	411	317	0	0	0	0	0	Old.World.Monkey
chr2:66001230:66001399:+	DNA	hAT-Charlie	MER20	169	169	168	169	169	169	169	168	483	0	0	0	Pig.Cow
chr2:66001432:66001933:-	LTR	ERVL-MaLR	MLT1D	501	501	501	501	500	508	508	510	1819	806	0	0	Pig.Cow
chr2:66001934:66001998:+	DNA	hAT-Charlie	MER20	64	64	64	64	63	64	64	66	65	65	0	64	Eutheria
chr2:66003962:66004147:-	DNA	hAT-Charlie	MER5A	185	185	189	189	189	185	185	182	184	190	0	0	Pig.Cow
chr2:66004172:66004232:+	SINE	MIR	MIRb	60	60	60	60	60	60	60	60	0	0	0	0	New.World.Monkey
chr2:66004232:66004323:+	DNA	hAT-Charlie	MER5A1	91	91	91	90	91	91	91	91	0	0	0	0	New.World.Monkey
chr2:66004323:66004611:-	SINE	Alu	AluSz	288	288	287	287	288	290	294	295	0	0	0	0	New.World.Monkey
chr2:66004611:66004675:+	DNA	hAT-Charlie	MER5A1	64	64	64	64	64	64	64	64	0	0	0	0	New.World.Monkey
chr2:66004675:66004828:+	SINE	MIR	MIRb	153	153	153	153	153	153	153	152	153	193	0	0	Pig.Cow
chr2:66005133:66005546:-	LTR	ERVL-MaLR	MSTB1	413	413	413	414	413	412	412	412	0	0	0	0	New.World.Monkey
chr2:66005976:66006074:+	SINE	MIR	MIRc	98	98	98	98	98	0	0	98	0	97	0	0	Pig.Cow
chr2:66007286:66007378:+	LTR	ERVL	LTR67B	92	92	92	93	93	93	93	93	92	93	0	93	Eutheria
chr2:66007839:66008194:-	LTR	ERVL-MaLR	THE1B	355	355	355	355	355	355	355	366	0	0	0	0	New.World.Monkey
chr2:66009551:66009625:+	LINE	L2	L2a	74	74	74	74	74	74	74	74	74	74	0	0	Pig.Cow
chr2:66009973:66010236:+	LINE	L2	L2	263	263	263	263	263	262	262	263	0	0	0	0	New.World.Monkey
chr2:66010544:66010633:-	DNA	hAT-Blackjack	MER81	89	89	89	89	89	89	89	88	88	0	0	0	Pig.Cow
chr2:66011455:66011590:+	SINE	MIR	MIRb	135	135	135	135	136	135	135	135	136	141	137	137	Eutheria
chr2:66011681:66012016:-	LTR	ERVL-MaLR	MLT1A	335	335	335	342	331	339	339	338	0	0	0	0	New.World.Monkey
chr2:66012323:66012599:-	DNA?	DNA?	MER124	276	276	276	276	276	276	276	276	271	273	0	0	Pig.Cow
chr2:66014279:66014507:-	SINE	MIR	MIR	228	228	228	232	228	228	228	228	0	309	0	0	Pig.Cow
chr2:66014822:66015258:+	LTR	ERV1	MER31A	436	436	436	436	432	434	434	431	0	0	0	0	New.World.Monkey
chr2:66016154:66016451:+	SINE	Alu	AluJb	297	300	309	297	309	301	301	296	0	0	0	0	New.World.Monkey
chr2:66016523:66016824:-	SINE	Alu	AluSc8	301	301	297	301	297	295	296	0	0	0	0	0	Old.World.Monkey
chr2:66016951:66017167:-	SINE	MIR	MIRc	216	216	216	216	211	216	216	285	0	222	0	0	Pig.Cow
chr2:66018045:66018195:-	SINE	MIR	MIRc	150	150	150	147	150	150	150	149	149	152	0	0	Pig.Cow
chr2:66019448:66019489:-	SINE	MIR	MIR	41	41	41	41	41	41	41	40	46	45	0	0	Pig.Cow
chr2:66019670:66019744:-	DNA	TcMar-Tc2	Kanga1d	74	74	73	74	73	72	72	72	73	72	74	0	Eutheria
chr2:66019768:66019932:+	LINE	L1	L1MEd	164	164	164	164	164	164	164	168	161	165	158	0	Eutheria
chr2:66019932:66020285:+	DNA	TcMar-Tigger	Tigger4b	353	354	353	348	357	357	357	356	0	0	0	0	New.World.Monkey
chr2:66020285:66020432:+	LINE	L1	L1MEd	147	147	147	147	147	147	147	147	0	0	0	0	New.World.Monkey
chr2:66020438:66020533:-	DNA	TcMar-Tc2	Kanga1d	95	95	95	95	95	95	95	91	94	94	0	0	Pig.Cow
chr2:66020676:66020806:+	SINE	Alu	AluJo	130	130	130	130	130	130	130	130	0	0	0	0	New.World.Monkey
chr2:66020870:66020956:-	DNA	hAT?	MamRep1879	86	86	86	86	86	86	86	104	86	86	86	0	Eutheria
chr2:66020971:66021444:-	LTR	ERVL-MaLR	MLT1K	473	473	452	473	473	470	470	456	0	0	0	0	New.World.Monkey
chr2:66021953:66022162:+	SINE	MIR	MIRc	209	209	209	209	209	209	209	209	207	208	0	0	Pig.Cow
chr2:66022972:66023184:-	SINE	Alu	AluY	212	209	212	203	207	215	220	0	0	0	0	0	Old.World.Monkey
chr2:66024516:66024741:+	LINE	L1	L1PA10	225	225	225	225	225	225	225	0	0	0	0	0	Old.World.Monkey
chr2:66024932:66025029:+	DNA	hAT-Charlie	MER5B	97	97	97	97	97	97	97	97	0	98	0	0	Pig.Cow
chr2:66025083:66025246:-	LINE	L2	L2a	163	163	163	0	0	0	0	0	0	0	0	0	Great.Apes
chr2:66026896:66027028:+	LINE	L2	L2c	132	132	132	132	132	132	132	132	0	0	0	0	New.World.Monkey
chr2:66027253:66027309:-	SINE	Alu	AluJb	56	57	55	56	0	54	0	0	0	0	0	0	Old.World.Monkey
chr2:66027309:66027816:+	LTR	ERVL	MLT2A2	507	507	506	507	507	505	505	509	0	0	0	0	New.World.Monkey
chr2:66027816:66027984:-	SINE	Alu	AluJb	168	168	168	169	170	169	169	168	0	0	0	0	New.World.Monkey
chr2:66028563:66028717:-	SINE	MIR	MIR3	154	154	154	154	150	153	153	0	168	0	0	269	Eutheria
chr2:66029318:66029420:-	SINE	MIR	MIR3	102	102	102	102	102	102	102	105	0	105	0	0	Pig.Cow
chr2:66029599:66029662:+	LINE	L2	L2c	63	63	63	63	63	63	63	63	0	0	0	0	New.World.Monkey
chr2:66030465:66030547:-	LINE	L2	L2c	82	82	82	82	82	82	82	103	80	80	0	0	Pig.Cow
chr2:66031670:66032588:+	LINE	L1	L1MA2	918	918	918	918	912	7394	8393	915	0	0	0	0	New.World.Monkey
chr2:66032584:66033092:+	LINE	L1	L1ME3C	508	517	520	518	518	516	516	511	0	0	0	0	New.World.Monkey
chr2:66033410:66033685:+	LINE	L1	L1ME3C	275	275	275	275	272	0	274	316	0	0	0	0	New.World.Monkey
chr2:66033731:66034075:+	LINE	L1	L1ME3C	344	348	345	348	340	0	357	0	0	0	0	0	Old.World.Monkey
chr2:66034667:66034826:+	LINE	L1	L1ME3C	159	159	159	159	159	155	155	159	163	0	0	0	Pig.Cow
chr2:66034877:66035425:+	LINE	L1	L1ME3C	548	547	545	543	543	0	551	559	0	0	0	0	New.World.Monkey
chr2:66035752:66036418:+	LINE	L1	L1ME3C	666	663	663	666	664	661	659	660	0	0	0	0	New.World.Monkey
chr2:66036518:66036584:+	LINE	L1	L1ME3C	66	67	67	67	67	68	68	68	68	66	0	0	Pig.Cow
chr2:66036611:66036847:+	SINE	MIR	MIR	236	236	236	237	237	237	237	0	0	0	0	0	Old.World.Monkey
chr2:66036852:66036885:+	LINE	L1	L1ME3C	33	33	0	33	33	0	0	0	0	0	0	0	Apes
chr2:66036885:66037183:+	SINE	Alu	AluY	298	298	298	296	298	0	0	0	0	0	0	0	Apes
chr2:66037183:66037773:+	LINE	L1	L1ME3C	590	590	614	590	578	591	591	0	0	0	0	0	Old.World.Monkey
chr2:66037773:66038053:+	SINE	Alu	AluJb	280	281	280	280	280	280	280	279	0	0	0	0	New.World.Monkey
chr2:66038083:66038328:+	LINE	L1	L1ME3C	245	245	245	244	244	247	247	0	0	238	0	0	Pig.Cow
chr2:66041525:66041652:-	LINE	L2	L2c	127	127	127	127	127	0	0	141	0	0	0	0	New.World.Monkey
chr2:66042080:66042389:-	LINE	CR1	L3	309	316	316	316	312	317	317	305	0	307	0	0	Pig.Cow
chr2:66042427:66042629:-	LINE	L1	L1PA17	202	210	210	211	211	211	211	210	0	0	0	0	New.World.Monkey
chr2:66042826:66043125:+	SINE	Alu	AluSx1	299	299	299	298	296	289	289	0	0	0	0	0	Old.World.Monkey
chr2:66043358:66043600:-	LINE	L1	L1M5	242	242	243	245	245	237	237	247	258	255	0	0	Pig.Cow
chr2:66043771:66043866:+	LINE	L2	L2c	95	95	95	95	95	95	95	95	99	105	0	0	Pig.Cow
chr2:66044499:66044611:-	SINE	MIR	MIRb	112	112	112	112	112	112	112	107	110	112	0	0	Pig.Cow
chr2:66044593:66044613:+	LINE	L2	L2a	20	20	20	20	20	20	20	20	20	20	20	20	Eutheria
chr2:66044613:66045063:-	LTR	ERVL	LTR33	450	450	459	450	449	450	450	437	434	0	0	0	Pig.Cow
chr2:66045063:66046559:+	LINE	L2	L2a	1496	1496	1495	1496	1490	1483	1483	1808	0	0	0	0	New.World.Monkey
chr2:66046595:66046879:+	LTR	ERVL-MaLR	MLT1J2	284	284	284	284	285	0	0	284	0	0	0	0	New.World.Monkey
chr2:66046882:66047046:+	LTR	ERVL-MaLR	MLT1J2	164	164	164	164	164	161	161	201	0	0	0	0	New.World.Monkey
chr2:66047160:66047218:+	LINE	L2	L2a	58	58	58	58	58	57	57	58	0	58	0	0	Pig.Cow
chr2:66047229:66047999:+	LINE	L2	L2a	770	772	772	771	771	765	764	772	0	756	0	0	Pig.Cow
chr2:66048158:66048284:-	LINE	L1	L1ME4a	126	125	126	125	125	124	124	0	127	0	0	0	Pig.Cow
chr2:66049254:66049743:+	LTR	ERVL-MaLR	MLT1D	489	489	489	489	489	489	489	484	0	0	0	0	New.World.Monkey
chr2:66049784:66049910:+	DNA	hAT-Charlie	MER117	126	126	126	126	129	0	0	125	0	0	0	0	New.World.Monkey
chr2:66050729:66050848:+	Unknown	Unknown	UCON31	119	119	119	119	119	119	119	119	119	119	120	120	Eutheria
chr2:66051182:66051330:-	SINE	MIR	MIR3	148	148	148	148	148	148	148	0	147	148	0	188	Eutheria
chr2:66051397:66051502:+	LINE	L2	L2c	105	105	105	105	0	105	105	105	101	0	0	4555	Eutheria
chr2:66051706:66052017:+	DNA	hAT-Charlie	MER33	311	311	311	311	317	320	320	331	329	326	0	0	Pig.Cow
chr2:66052550:66052942:+	LINE	L2	L2b	392	392	392	392	392	391	391	395	0	0	377	0	Eutheria
chr2:66055220:66055294:+	SINE	MIR	MIRc	74	74	73	74	74	74	74	74	0	86	0	0	Pig.Cow
chr2:66057716:66057879:-	DNA	hAT-Charlie	MER117	163	163	163	163	162	163	163	162	0	163	0	0	Pig.Cow
chr2:66058094:66058301:+	SINE	MIR	MIRb	207	207	207	207	207	207	207	0	0	0	500	647	Eutheria
chr2:66058364:66058549:+	LINE	L2	L2a	185	185	185	185	185	196	196	193	0	194	207	0	Eutheria
chr2:66058899:66059189:+	DNA	hAT-Charlie	MER33	290	290	290	292	291	290	290	287	287	282	0	0	Pig.Cow
chr2:66059241:66059370:+	SINE	MIR	MIR3	129	129	129	129	129	129	129	129	129	132	0	0	Pig.Cow
chr2:66059767:66059805:+	LINE	L2	L2b	38	38	38	38	38	38	38	50	38	590	37	38	Eutheria
chr2:66060493:66060697:+	SINE	MIR	MIRb	204	204	204	204	203	200	200	202	209	205	0	0	Pig.Cow
chr2:66061072:66061214:-	LINE	L2	L2c	142	141	142	140	137	137	139	0	0	137	138	0	Eutheria
chr2:66061397:66061530:-	DNA	hAT-Charlie	MER5A1	133	133	133	133	133	128	128	0	0	0	0	0	Old.World.Monkey
chr2:66064680:66064780:+	LINE	L2	L2c	100	100	100	100	101	99	99	100	108	123	0	0	Pig.Cow
chr2:66065965:66066409:-	LTR	ERVL-MaLR	MLT1J	444	444	444	442	444	451	451	0	0	0	0	0	Old.World.Monkey
chr2:66067075:66067374:+	SINE	Alu	AluSx1	299	299	299	294	299	0	321	339	0	0	0	0	New.World.Monkey
chr2:66067672:66067779:+	LINE	L2	L2a	107	107	107	107	107	108	108	106	0	107	0	0	Pig.Cow
chr2:66067779:66068112:-	LINE	L1	L1MA8	333	333	333	333	333	328	328	330	0	0	0	0	New.World.Monkey
chr2:66068112:66068264:+	LINE	L2	L2a	152	152	152	152	152	152	152	153	0	0	0	0	New.World.Monkey
chr2:66068376:66068686:-	SINE	Alu	AluYa5	310	0	0	0	0	0	0	0	0	0	0	0	Human
chr2:66069427:66069508:-	LTR	ERVL-MaLR	MLT1H	81	81	81	77	81	81	81	81	0	81	0	0	Pig.Cow
chr2:66069674:66069908:-	LTR	ERVL-MaLR	MLT1H	234	234	234	234	234	233	233	267	0	232	0	0	Pig.Cow
chr2:66070081:66070195:-	DNA?	DNA?	MER134	114	114	114	114	114	114	114	114	110	114	114	114	Eutheria
chr2:66071510:66071553:-	LTR	ERV1	LTR51	43	43	43	43	43	43	43	44	118	43	0	0	Pig.Cow
chr2:66071601:66071821:-	SINE	MIR	MIR	220	220	220	220	220	220	220	219	0	0	0	0	New.World.Monkey
chr2:66073825:66073894:-	LINE	L2	L2b	69	69	70	69	69	69	69	68	0	0	0	0	New.World.Monkey
chr2:66073902:66073981:+	DNA	TcMar-Mariner	MADE2	79	79	79	0	79	79	79	79	81	0	0	0	Pig.Cow
chr2:66074015:66074093:+	SINE	MIR	MIRb	78	78	78	78	78	79	79	78	0	0	0	0	New.World.Monkey
chr2:66075174:66075308:-	LINE	L2	L2b	134	134	134	135	157	135	135	0	0	136	0	0	Pig.Cow
chr2:66075401:66075525:+	SINE	MIR	MIR	124	124	124	124	124	124	124	124	958	942	0	0	Pig.Cow
chr2:66075540:66075909:-	LINE	L2	L2b	369	374	374	373	360	372	372	0	0	0	0	0	Old.World.Monkey
chr2:66076048:66076176:-	SINE	MIR	MIRb	128	128	128	128	128	129	129	124	131	132	0	0	Pig.Cow
chr2:66076369:66076659:-	SINE	Alu	AluSz	290	290	288	292	290	0	0	295	0	0	0	0	New.World.Monkey
chr2:66076665:66076964:-	SINE	Alu	AluSz	299	306	302	299	299	0	0	0	0	0	0	0	Apes
chr2:66077380:66077955:+	DNA	TcMar-Tigger	MER6A	575	575	575	575	571	554	554	559	0	0	0	0	New.World.Monkey
chr2:66077973:66078063:+	LINE	RTE	L4	90	90	90	90	90	90	90	0	0	0	0	0	Old.World.Monkey
chr2:66078092:66078370:-	LTR	ERVL-MaLR	MLT1K	278	278	278	278	279	277	277	296	0	0	0	0	New.World.Monkey
chr2:66078471:66078620:-	LINE	L2	L2	149	149	149	149	149	149	149	159	0	0	0	0	New.World.Monkey
chr2:66078613:66079007:-	LINE	L2	L2c	394	393	393	393	394	391	391	392	382	413	0	0	Pig.Cow
chr2:66079367:66079444:-	LTR	ERVL-MaLR	MLT1L	77	77	77	77	77	75	75	77	78	83	0	0	Pig.Cow
chr2:66080039:66080208:+	DNA	TcMar-Tigger	MamRep434	169	169	169	169	169	169	169	164	3384	0	0	0	Pig.Cow
chr2:66080208:66080424:+	LINE	L1	L1PA5	216	216	216	216	209	214	214	0	0	0	0	0	Old.World.Monkey
chr2:66080424:66080612:+	DNA	TcMar-Tigger	MamRep434	188	188	188	189	188	0	0	181	0	0	0	0	New.World.Monkey
chr2:66080656:66080890:+	SINE	MIR	MIRb	234	234	234	234	234	234	234	233	234	238	0	0	Pig.Cow
chr2:66082145:66082189:+	LINE	L2	L2c	44	44	44	44	44	44	44	44	44	42	44	44	Eutheria
chr2:66083104:66083526:-	LINE	L2	L2a	422	422	422	421	421	413	421	421	0	0	0	0	New.World.Monkey
chr2:66083837:66084235:+	LINE	L1	L1MD3	398	398	398	398	392	401	401	0	428	425	0	0	Pig.Cow
chr2:66084235:66084531:+	SINE	Alu	AluJb	296	314	318	284	289	323	0	317	0	0	0	0	New.World.Monkey
chr2:66084531:66084564:+	LINE	L1	L1MD3	33	33	33	0	33	33	33	33	0	0	0	0	New.World.Monkey
chr2:66084608:66084908:-	SINE	Alu	AluJb	300	301	302	300	300	293	293	0	0	0	0	0	Old.World.Monkey
chr2:66085584:66085882:-	SINE	Alu	AluJo	298	298	298	298	298	329	329	307	0	0	0	0	New.World.Monkey
chr2:66086489:66086660:+	SINE	MIR	MIRb	171	171	171	171	167	167	167	171	171	175	0	0	Pig.Cow
chr2:66086660:66086879:-	DNA	hAT-Charlie	MER20	219	219	219	219	219	219	219	218	218	216	0	0	Pig.Cow
chr2:66086879:66086909:+	SINE	MIR	MIRb	30	30	30	30	30	30	30	30	30	30	0	0	Pig.Cow
chr2:66087629:66087816:-	SINE	MIR	MIR3	187	187	187	187	189	187	187	187	199	206	0	0	Pig.Cow
chr2:66087916:66088035:-	LINE	L1	L1MB3	119	119	119	119	119	118	118	119	0	326	0	247	Eutheria
chr2:66089240:66089384:-	DNA	hAT-Charlie	MER5B	144	144	144	144	144	144	144	144	142	144	0	0	Pig.Cow
chr2:66089477:66089671:-	SINE	MIR	MIR	194	194	194	194	194	194	194	186	0	192	0	0	Pig.Cow
chr2:66095056:66095151:-	DNA	hAT-Blackjack	MER94	95	95	95	0	95	96	96	96	99	96	0	0	Pig.Cow
chr2:66095219:66095427:+	LTR	ERVL-MaLR	MLT1N2	208	208	208	208	208	208	208	208	205	0	0	0	Pig.Cow
chr2:66097001:66097125:+	SINE	Alu	AluJr	124	124	124	124	124	124	124	121	0	0	0	0	New.World.Monkey
chr2:66097133:66097361:-	SINE	MIR	MIR	228	228	228	228	236	228	228	229	227	225	226	264	Eutheria
chr2:66098464:66098513:-	LINE	L2	L2c	49	49	49	50	50	50	50	49	0	0	49	50	Eutheria
chr2:66098583:66098633:-	SINE	MIR	MIRc	50	50	50	50	50	50	50	50	50	0	58	58	Eutheria
chr2:66098634:66098684:+	DNA	TcMar	MamRep1161	50	50	50	50	50	50	50	50	50	49	50	50	Eutheria
chr2:66098846:66099387:+	DNA	TcMar-Tigger	Tigger8	541	877	541	526	541	543	543	539	0	0	0	0	New.World.Monkey
chr2:66099702:66099767:-	LINE	L2	L2c	65	65	65	65	65	65	65	65	0	66	0	0	Pig.Cow
chr2:66099853:66100147:+	SINE	Alu	AluSx1	294	302	296	293	302	307	294	294	0	0	0	0	New.World.Monkey
chr2:66102149:66102378:-	SINE	MIR	MIRb	229	0	229	229	229	229	229	229	0	0	0	0	New.World.Monkey
chr2:66102986:66103182:-	LINE	L1	L1PA16	196	199	197	198	196	192	190	0	0	0	0	0	Old.World.Monkey
chr2:66103928:66104255:-	LINE	L2	L2a	327	327	323	327	325	332	332	325	0	0	0	0	New.World.Monkey
chr2:66104278:66104385:-	SINE	MIR	MIRb	107	107	107	107	107	107	107	102	0	104	0	0	Pig.Cow
chr2:66105271:66105449:-	DNA	hAT-Charlie	MER117	178	194	194	195	199	200	194	201	173	183	0	5346	Eutheria
chr2:66106674:66106979:-	LINE	L2	L2b	305	305	305	304	297	305	305	304	0	0	0	0	New.World.Monkey
chr2:66107238:66107700:+	LINE	L2	L2	462	462	462	462	462	483	482	456	0	473	0	0	Pig.Cow
chr2:66107695:66108089:-	LINE	L2	L2a	394	392	394	394	394	394	394	394	0	438	0	0	Pig.Cow
chr2:66109521:66109751:+	DNA	hAT-Charlie	MER103C	230	231	230	229	228	231	230	225	0	0	0	0	New.World.Monkey
chr2:66110034:66110153:+	LTR	ERVL-MaLR	MLT1G3	119	119	0	119	0	119	0	0	0	0	0	0	Old.World.Monkey
chr2:66110155:66110464:-	SINE	Alu	AluY	309	305	302	296	306	0	0	0	0	0	0	0	Apes
chr2:66110531:66110843:+	LTR	ERVL-MaLR	MLT1G3	312	312	312	312	313	307	307	311	0	0	0	0	New.World.Monkey
chr2:66111847:66112124:+	LINE	CR1	L3	277	277	277	277	277	277	277	268	0	0	0	0	New.World.Monkey
chr2:66112216:66112328:-	LTR	ERVL	LTR33A	112	112	112	112	111	111	111	110	0	0	0	0	New.World.Monkey
chr2:66112612:66112742:-	LTR	ERVL	LTR33A	130	130	130	130	130	130	130	134	0	0	0	0	New.World.Monkey
chr2:66112774:66113159:+	LINE	L2	L2b	385	385	385	385	385	384	384	380	0	0	0	0	New.World.Monkey
chr2:66113159:66113573:+	LTR	ERVL-MaLR	MSTA	414	414	414	414	414	415	415	404	0	0	0	0	New.World.Monkey
chr2:66113573:66113772:+	LINE	L2	L2b	199	203	199	195	217	200	200	0	0	0	0	0	Old.World.Monkey
chr2:66113772:66114073:-	SINE	Alu	AluSx1	301	301	301	297	304	302	302	0	0	0	0	0	Old.World.Monkey
chr2:66114073:66114208:+	LINE	L2	L2b	135	135	135	135	135	135	135	0	0	0	0	0	Old.World.Monkey
chr2:66115949:66116460:-	LTR	ERVL-MaLR	MLT1F1	511	512	511	512	512	502	502	0	517	503	0	0	Pig.Cow
chr2:66116824:66119318:+	LINE	L1	L1PA7	2494	2494	0	2494	2506	0	2502	0	0	0	0	0	Old.World.Monkey
chr2:66119318:66119610:+	SINE	Alu	AluY	292	286	0	285	287	0	300	0	0	0	0	0	Old.World.Monkey
chr2:66119610:66123533:+	LINE	L1	L1PA7	3923	3930	0	3915	3898	0	3948	0	0	0	0	0	Old.World.Monkey
chr2:66123714:66124110:+	LINE	L2	L2a	396	398	396	396	392	402	402	396	1676	404	0	605	Eutheria
chr2:66124229:66124335:+	LTR	Gypsy	MamGypLTR3	106	106	106	106	106	106	106	105	102	102	101	101	Eutheria
chr2:66124962:66125161:+	LTR	ERVL	LTR33	199	199	199	199	199	199	199	199	0	398	0	0	Pig.Cow
chr2:66125223:66125359:+	LTR	ERVL	LTR33	136	136	136	136	136	137	137	137	152	0	0	137	Eutheria
chr2:66125398:66125633:+	LINE	L1	L1M2	235	0	0	0	0	0	0	0	0	0	0	0	Human
chr2:66125633:66125931:-	SINE	Alu	AluY	298	299	320	301	300	300	300	0	0	0	0	0	Old.World.Monkey
chr2:66125931:66126116:+	LINE	L1	L1M2	185	185	185	187	185	191	191	0	0	0	0	0	Old.World.Monkey
chr2:66126643:66126904:-	LINE	L1	L1MD3	261	261	261	261	262	261	261	0	252	0	0	0	Pig.Cow
chr2:66126904:66127257:-	LTR	ERVL-MaLR	MLT1A1	353	351	352	352	352	352	352	357	0	0	355	0	Eutheria
chr2:66127257:66127328:-	LINE	L1	L1MD3	71	71	71	71	71	71	71	71	0	0	72	71	Eutheria
chr2:66128622:66128709:-	LINE	L2	L2	87	87	87	87	87	87	87	87	87	87	0	0	Pig.Cow
chr2:66128797:66128888:+	SINE	MIR	MIRb	91	93	91	93	93	93	93	0	0	91	0	0	Pig.Cow
chr2:66128904:66129354:+	LTR	ERVL	LTR33A_	450	450	450	446	461	445	446	446	445	0	0	0	Pig.Cow
chr2:66129620:66129690:-	LINE	L2	L2c	70	70	70	70	70	70	70	0	71	70	0	0	Pig.Cow
chr2:66129859:66129961:-	LINE	L2	L2c	102	102	102	102	100	97	97	102	102	98	0	0	Pig.Cow
chr2:66130086:66130395:-	SINE	Alu	AluSx1	309	309	309	305	311	307	307	309	0	0	0	0	New.World.Monkey
chr2:66130403:66131256:+	LINE	L1	L1ME3B	853	856	855	842	835	817	817	865	0	0	0	0	New.World.Monkey
chr2:66131256:66131564:+	SINE	Alu	AluJo	308	306	0	305	307	302	320	298	0	0	0	0	New.World.Monkey
chr2:66131564:66134702:+	LINE	L1	L1ME3B	3138	3144	3141	0	3087	0	9346	3133	0	0	0	0	New.World.Monkey
chr2:66135686:66136146:-	LTR	ERVL-MaLR	MLT1J	460	459	459	0	458	464	464	0	462	0	0	0	Pig.Cow
chr2:66136961:66137115:-	SINE	Alu	AluJo	154	158	158	0	158	155	155	162	0	0	0	0	New.World.Monkey
chr2:66139164:66139486:+	DNA	hAT-Blackjack	MER63D	322	326	322	322	320	316	316	325	0	317	0	0	Pig.Cow
chr2:66139484:66139860:+	DNA	hAT?	MamRep4096	376	378	376	376	376	407	407	0	0	442	0	0	Pig.Cow
chr2:66140022:66140239:-	SINE	MIR	MIR	217	217	217	210	211	0	0	0	0	0	0	0	Apes
chr2:66140257:66140306:+	LINE	L2	L2c	49	49	49	49	49	49	49	0	49	49	53	52	Eutheria
chr2:66142659:66142827:+	SINE	Deu	AmnSINE1	168	168	168	168	168	168	168	173	0	0	0	0	New.World.Monkey
chr2:66143036:66143333:+	SINE	Alu	AluSp	297	297	297	297	297	0	0	0	0	0	0	0	Apes
chr2:66143829:66143931:+	LTR	ERVL-MaLR	MLT1L	102	102	102	102	102	102	102	102	0	0	0	0	New.World.Monkey
chr2:66144060:66144221:+	DNA	hAT-Charlie	MER58A	161	161	161	161	161	161	161	161	0	0	0	0	New.World.Monkey
chr2:66145862:66146010:-	SINE	MIR	MIRc	148	148	148	148	148	148	148	146	144	0	0	0	Pig.Cow
chr2:66147537:66147609:-	LINE	L2	L2a	72	72	72	72	72	72	72	71	0	0	71	71	Eutheria
chr2:66147879:66147989:+	LINE	L2	L2a	110	110	110	110	109	110	110	109	110	0	0	0	Pig.Cow
chr2:66148795:66149002:+	LTR	ERVL-MaLR	MLT1K	207	207	207	207	207	201	201	521	0	0	201	205	Eutheria
chr2:66149319:66149459:+	SINE	MIR	MIRc	140	140	140	140	140	140	140	136	0	135	0	0	Pig.Cow
chr2:66149461:66149587:-	LTR	ERVL-MaLR	MLT1N2	126	126	126	126	126	130	130	127	0	0	0	0	New.World.Monkey
chr2:66149781:66150073:-	SINE	Alu	AluJb	292	292	292	293	293	292	292	290	0	0	0	0	New.World.Monkey
chr2:66150601:66150671:+	LINE	L2	L2a	70	70	70	70	70	70	70	70	0	0	0	0	New.World.Monkey
chr2:66150941:66151046:-	LINE	L2	L2c	105	105	105	105	105	105	105	105	0	0	0	140	Eutheria
chr2:66151322:66157477:-	LINE	L1	L1PA3	6155	6148	0	0	0	0	0	0	0	0	0	0	Great.Apes
chr2:66158070:66158116:+	LINE	L2	L2a	46	46	46	46	46	46	46	46	46	46	50	46	Eutheria
chr2:66158863:66158916:+	SINE	MIR	MIR3	53	53	53	53	53	53	53	53	60	0	53	58	Eutheria
chr2:66159754:66159996:-	DNA	hAT	MamRep38	242	242	242	242	242	242	242	242	0	0	0	235	Eutheria
chr2:66161059:66161154:-	SINE	MIR	MIR	95	95	95	95	95	95	95	94	95	95	0	0	Pig.Cow
chr2:66161537:66161669:-	SINE	MIR	MIRb	132	132	132	132	132	132	132	131	135	0	0	0	Pig.Cow
chr2:66162136:66162182:-	SINE	MIR	MIRc	46	46	46	46	46	46	46	46	46	46	46	0	Eutheria
chr2:66164581:66164904:+	DNA	TcMar-Tigger	Tigger4b	323	323	323	323	323	322	322	324	0	0	0	0	New.World.Monkey
chr2:66165149:66165297:+	LINE	Dong-R4	Mam_R4	148	148	148	148	148	148	148	148	154	154	153	154	Eutheria
chr2:66165358:66165681:+	LINE	Dong-R4	Mam_R4	323	323	325	323	324	326	326	328	317	326	323	323	Eutheria
chr2:66165963:66166272:+	SINE	Alu	AluSc8	309	312	311	301	0	298	296	0	0	0	0	0	Old.World.Monkey
chr2:66166557:66167403:+	LINE	Dong-R4	Mam_R4	846	846	847	846	846	848	848	842	846	856	845	836	Eutheria
chr2:66167741:66167836:+	SINE	MIR	MIR	95	95	95	95	95	95	95	95	0	0	0	91	Eutheria
chr2:66168105:66168509:+	LTR	ERVL-MaLR	MLT1J1	404	405	405	405	405	405	405	402	407	530	0	0	Pig.Cow
chr2:66169533:66169873:+	LINE	Dong-R4	Mam_R4	340	340	340	340	340	340	340	341	334	344	325	337	Eutheria
chr2:66170254:66171259:-	LTR	ERV1	LTR27	1005	1005	1004	1006	1003	1012	1012	0	0	0	0	0	Old.World.Monkey
chr2:66171946:66172084:+	LINE	Dong-R4	Mam_R4	138	138	138	133	137	138	138	138	0	139	0	145	Eutheria
chr2:66172458:66172548:-	SINE	MIR	MIRb	90	90	90	90	90	88	88	88	91	91	0	0	Pig.Cow
chr2:66173545:66173729:-	DNA	hAT-Charlie	MER30	184	184	184	392	388	185	185	386	0	0	0	0	New.World.Monkey
chr2:66174113:66174191:+	LINE	L2	L2c	78	78	78	78	78	78	78	0	78	85	78	78	Eutheria
chr2:66174441:66174639:+	LINE	L2	L2a	198	198	198	198	198	198	198	195	204	0	0	206	Eutheria
chr2:66174755:66174862:-	LINE	L2	L2b	107	107	107	0	106	106	106	106	0	0	0	0	New.World.Monkey
chr2:66174856:66175074:+	LINE	L2	L2a	218	218	218	0	219	215	215	217	0	0	0	0	New.World.Monkey
chr2:66175296:66175361:+	DNA?	DNA?	MER124	65	65	65	65	65	63	63	64	0	0	0	0	New.World.Monkey
chr2:66175945:66176004:+	LINE	L2	L2a	59	59	59	59	59	59	59	59	0	0	0	0	New.World.Monkey
chr2:66176103:66176226:+	DNA	hAT-Charlie	MER117	123	0	0	0	0	0	0	0	0	0	0	0	Human
chr2:66176226:66176544:+	SINE	Alu	AluYb8	318	0	0	0	0	0	0	0	0	0	0	0	Human
chr2:66176544:66176611:+	DNA	hAT-Charlie	MER117	67	67	67	67	67	67	67	67	0	66	0	0	Pig.Cow
chr2:66177849:66178025:+	SINE	MIR	MIRc	176	176	176	176	176	176	176	176	0	0	0	0	New.World.Monkey
chr2:66179514:66179646:+	LINE	L1	L1M3	132	0	132	132	132	132	132	132	0	0	0	0	New.World.Monkey
chr2:66179671:66179955:+	SINE	Alu	AluSz6	284	284	284	285	283	274	274	282	0	0	0	0	New.World.Monkey
chr2:66180058:66183777:-	LTR	ERVL	ERV3-16A3_I-int	3719	3721	3715	9750	3717	3697	3696	0	0	0	0	0	Old.World.Monkey
chr2:66183777:66184148:+	LTR	ERVL-MaLR	MLT1A0	371	371	371	371	370	371	371	0	0	0	0	0	Old.World.Monkey
chr2:66184148:66185518:-	LTR	ERVL	ERV3-16A3_I-int	1370	1367	1370	1370	1367	1375	1375	0	0	0	0	0	Old.World.Monkey
chr2:66185519:66185945:-	LTR	ERVL	LTR16A	426	426	426	426	426	426	426	0	433	423	0	0	Pig.Cow
chr2:66185946:66186133:+	LINE	L1	L1ME4a	187	185	186	186	186	182	182	0	0	0	0	0	Old.World.Monkey
chr2:66186137:66186448:+	SINE	Alu	AluSp	311	299	326	303	312	311	310	299	0	0	0	0	New.World.Monkey
chr2:66186491:66186891:+	LINE	L1	L1ME4a	400	399	397	399	394	390	390	426	401	411	0	0	Pig.Cow
chr2:66186903:66187673:+	LINE	L1	L1ME4a	770	776	775	775	774	0	771	768	0	979	0	0	Pig.Cow
chr2:66187690:66187730:-	LTR	ERV1	MER41B	40	40	40	40	0	41	41	40	0	0	0	0	New.World.Monkey
chr2:66188064:66188626:+	LINE	CR1	L3	562	562	561	554	554	550	550	556	0	0	0	0	New.World.Monkey
chr2:66188647:66188944:+	SINE	Alu	AluSc5	297	308	310	295	293	301	297	0	0	0	0	0	Old.World.Monkey
chr2:66189553:66189890:-	LINE	L2	L2a	337	337	337	333	0	339	339	0	0	0	0	0	Old.World.Monkey
chr2:66189869:66190192:-	LINE	L2	L2b	323	0	323	325	0	325	325	0	0	0	0	0	Old.World.Monkey
chr2:66190195:66196348:-	LINE	L1	L1PA4	6153	0	0	6154	0	0	0	0	0	0	0	0	Great.Apes
chr2:66197398:66197481:+	SINE	MIR	MIRc	83	83	83	83	83	83	83	83	0	0	0	83	Eutheria
chr2:66199248:66199421:-	DNA	TcMar-Tc2	MER104	173	173	0	173	173	172	172	204	0	0	0	0	New.World.Monkey
chr2:66199965:66200266:+	SINE	Alu	AluSq2	301	301	0	300	299	299	299	0	0	0	0	0	Old.World.Monkey
chr2:66200497:66200654:-	DNA	hAT-Charlie	MER117	157	156	0	156	156	156	156	162	151	156	0	0	Pig.Cow
chr2:66200920:66201109:+	LINE	CR1	L3b	189	189	0	189	189	188	188	0	190	194	0	0	Pig.Cow
chr2:66201372:66201536:-	SINE	MIR	MIR	164	164	0	164	164	164	164	164	0	0	0	0	New.World.Monkey
chr2:66202653:66202729:+	DNA	hAT-Charlie	MER5A	76	76	76	0	76	76	76	76	73	0	0	0	Pig.Cow
chr2:66202729:66203020:+	SINE	Alu	AluSx	291	291	0	344	0	353	325	0	0	0	0	0	Old.World.Monkey
chr2:66203020:66203118:+	DNA	hAT-Charlie	MER5A	98	98	98	98	98	98	98	95	0	0	97	0	Eutheria
chr2:66203674:66203931:-	SINE	Alu	AluSx3	257	255	254	245	257	252	262	327	0	0	0	0	New.World.Monkey
chr2:66204445:66204537:-	SINE	MIR	MIR3	92	92	92	92	92	92	92	92	0	0	96	96	Eutheria
chr2:66204879:66205000:+	SINE	MIR	MIRc	121	121	121	123	123	123	123	123	115	118	0	0	Pig.Cow
chr2:66205000:66205284:+	SINE	Alu	AluSz	284	287	0	273	278	282	299	295	0	0	0	0	New.World.Monkey
chr2:66205284:66205325:+	SINE	MIR	MIRc	41	41	0	41	39	0	0	43	0	0	0	43	Eutheria
chr2:66205332:66205693:-	LTR	ERVL-MaLR	THE1D	361	361	0	361	351	361	361	360	0	0	0	0	New.World.Monkey
chr2:66207529:66207691:+	SINE	MIR	MIR	162	162	190	190	190	190	190	184	0	188	0	0	Pig.Cow
chr2:66208502:66208904:-	LINE	L1	HAL1	402	402	402	402	432	411	411	408	0	0	0	0	New.World.Monkey
chr2:66208904:66209053:-	LINE	L1	L1PA8	149	149	149	149	149	148	148	148	0	0	236	0	Eutheria
chr2:66209091:66209506:-	LTR	ERVL-MaLR	MLT1I	415	415	415	415	427	416	416	0	0	412	0	0	Pig.Cow
chr2:66209677:66209891:-	LINE	L1	HAL1	214	214	214	214	214	214	214	215	0	210	0	0	Pig.Cow
chr2:66209891:66210294:+	LTR	ERVL-MaLR	MSTB	403	403	403	403	399	403	403	414	0	0	0	0	New.World.Monkey
chr2:66210294:66211160:-	LINE	L1	HAL1	866	866	865	866	866	865	865	1154	0	0	0	0	New.World.Monkey
chr2:66211709:66211857:-	LINE	L1	HAL1	148	147	148	149	148	148	148	146	148	146	0	0	Pig.Cow
chr2:66212062:66212285:+	SINE	MIR	MIR	223	223	223	223	533	223	223	221	222	225	0	0	Pig.Cow
chr2:66212578:66212798:-	DNA	hAT-Charlie	MER58A	220	220	218	0	218	217	217	243	0	225	0	0	Pig.Cow
chr2:66213778:66214130:+	LINE	L1	L1MC5	352	352	356	353	353	356	356	346	0	0	0	0	New.World.Monkey
chr2:66214210:66214365:+	LINE	L1	L1MC5	155	155	155	150	155	155	155	156	0	0	0	0	New.World.Monkey
chr2:66214365:66214466:+	LINE	L1	L1MC5	101	101	101	101	101	101	101	111	0	0	0	0	New.World.Monkey
chr2:66215093:66215419:+	LTR	ERVL-MaLR	MLT1B	326	325	326	357	324	326	326	321	0	343	0	0	Pig.Cow
chr2:66215856:66216038:+	DNA	TcMar-Tigger	MER2	182	181	181	181	181	181	181	181	0	0	0	0	New.World.Monkey
chr2:66216038:66216392:-	LTR	ERVL-MaLR	THE1B	354	354	354	354	346	354	354	0	0	0	0	0	Old.World.Monkey
chr2:66216397:66216563:+	DNA	TcMar-Tigger	MER2	166	166	166	166	168	166	166	166	0	0	0	0	New.World.Monkey
chr2:66216770:66216849:+	LINE	L2	L2a	79	79	79	79	79	79	79	79	80	77	0	0	Pig.Cow
chr2:66217017:66217091:-	LINE	L2	L2a	74	74	74	74	74	74	74	74	0	0	0	0	New.World.Monkey
chr2:66217328:66217784:+	LTR	ERV1	MER31B	456	456	456	456	0	456	456	455	0	0	0	0	New.World.Monkey
chr2:66219753:66219865:+	LINE	L2	L2a	112	112	112	112	118	112	112	0	110	0	0	0	Pig.Cow
chr2:66220107:66220288:+	SINE	MIR	MIRb	181	181	181	181	177	181	181	178	196	200	177	0	Eutheria
chr2:66220531:66220710:+	SINE	MIR	MIRc	179	179	179	179	179	179	179	171	0	0	0	0	New.World.Monkey
chr2:66220723:66220779:+	SINE	MIR	MIRc	56	56	56	56	56	56	56	55	0	56	75	0	Eutheria
chr2:66220792:66220937:-	LINE	L2	L2c	145	146	147	146	146	146	146	146	0	0	0	0	New.World.Monkey
chr2:66221304:66221411:+	LINE	L2	L2c	107	107	107	107	107	107	107	107	0	0	0	0	New.World.Monkey
chr2:66221428:66222527:+	LINE	L2	L2c	1099	1102	1102	1108	1105	0	0	1148	0	0	0	0	New.World.Monkey
chr2:66222637:66223102:+	LINE	L2	L2c	465	465	465	459	464	462	462	459	0	0	0	0	New.World.Monkey
chr2:66223526:66223606:-	LINE	L1	L1MEd	80	80	80	80	80	84	84	82	84	0	0	0	Pig.Cow
chr2:66223618:66223729:-	DNA	hAT-Charlie	MER58B	111	111	111	111	111	111	111	109	0	0	0	0	New.World.Monkey
chr2:66223727:66223866:+	LTR	ERV1	LTR9B	139	139	139	143	141	0	0	0	0	0	0	0	Apes
chr2:66223965:66224142:-	DNA	hAT-Charlie	MER58B	177	178	177	0	177	175	175	173	0	0	0	0	New.World.Monkey
chr2:66224145:66224415:-	LINE	L1	L1MEd	270	270	270	270	270	270	270	270	269	272	0	0	Pig.Cow
chr2:66224448:66224722:-	SINE	Alu	AluJo	274	274	274	273	274	274	274	291	0	0	0	0	New.World.Monkey
chr2:66227641:66227772:+	LINE	L1	HAL1-3A_ME	131	147	155	151	135	175	179	158	0	0	0	0	New.World.Monkey
chr2:66228166:66228329:+	DNA	hAT-Charlie	MER5A	163	165	165	165	165	161	161	166	166	165	0	0	Pig.Cow
chr2:66229507:66229545:-	SINE	MIR	MIR3	38	38	38	0	38	0	0	38	0	38	38	0	Eutheria
chr2:66229653:66230134:-	LTR	ERVL	MLT2B2	481	475	481	481	481	481	481	471	0	0	0	0	New.World.Monkey
chr2:66230161:66230311:-	SINE	MIR	MIRb	150	150	150	150	150	150	150	437	0	166	0	0	Pig.Cow
chr2:66232891:66232981:-	LINE	L2	L2c	90	90	90	90	90	90	90	89	87	89	0	0	Pig.Cow
chr2:66233032:66233491:-	LTR	ERVL-MaLR	MSTB2	459	460	460	461	460	0	0	461	0	0	0	0	New.World.Monkey
chr2:66233887:66233991:+	DNA	hAT-Charlie	MER5B	104	104	104	104	105	0	0	105	99	0	0	0	Pig.Cow
chr2:66235172:66235312:-	LTR	ERVL-MaLR	MLT1J	140	140	140	140	140	140	140	137	140	140	134	0	Eutheria
chr2:66235673:66235839:+	DNA	hAT-Charlie	MER5B	166	166	166	166	166	166	166	167	0	0	185	164	Eutheria
chr2:66235862:66235903:-	DNA	hAT-Charlie	MER5A	41	41	41	41	41	47	47	46	0	0	40	45	Eutheria
chr2:66236070:66236298:-	SINE	MIR	MIRc	228	228	229	224	225	227	227	229	436	0	0	0	Pig.Cow
chr2:66236396:66236625:-	SINE	MIR	MIR	229	229	228	229	233	229	227	228	228	0	0	219	Eutheria
chr2:66236626:66236806:+	DNA	hAT-Tip100	MER91A	180	180	180	180	180	180	180	180	182	0	0	175	Eutheria
chr2:66237370:66237454:+	LINE	L2	L2a	84	84	84	84	84	0	0	84	84	0	82	84	Eutheria
chr2:66237634:66238458:+	LINE	L1	L1MEd	824	823	821	820	826	823	823	829	0	0	0	0	New.World.Monkey
chr2:66238776:66238830:+	SINE	MIR	MIRb	54	54	54	54	54	54	54	0	53	53	0	0	Pig.Cow
chr2:66238830:66239067:+	SINE	MIR	MIR	237	237	237	235	236	236	236	238	0	0	0	0	New.World.Monkey
chr2:66239205:66239281:-	SINE	MIR	MIR3	76	76	76	76	75	76	76	0	75	75	79	0	Eutheria
chr2:66242308:66242707:+	LTR	Gypsy?	LTR85a	399	399	399	399	394	403	403	382	402	0	0	0	Pig.Cow
chr2:66243348:66243570:+	DNA	hAT-Charlie	MER20B	222	222	222	0	222	212	212	222	0	0	0	0	New.World.Monkey
chr2:66243569:66243887:+	DNA	hAT-Charlie	MER20B	318	318	318	317	318	317	317	314	634	0	0	0	Pig.Cow
chr2:66243933:66244242:+	DNA	hAT-Charlie	MER102b	309	309	309	309	309	309	309	294	0	307	0	0	Pig.Cow
chr2:66245257:66245388:+	LINE	L2	L2b	131	0	131	131	131	130	130	130	0	0	127	127	Eutheria
chr2:66245464:66245912:-	LINE	L2	L2a	448	447	449	445	448	444	444	451	0	0	0	0	New.World.Monkey
chr2:66246030:66246173:+	LINE	L1	L1ME3D	143	143	143	143	143	143	143	145	0	0	0	0	New.World.Monkey
chr2:66246173:66246496:+	SINE	Alu	AluSz	323	322	316	315	0	326	326	0	0	0	0	0	Old.World.Monkey
chr2:66246496:66246581:+	LINE	L1	L1ME3D	85	85	85	85	82	87	86	121	0	0	0	0	New.World.Monkey
chr2:66246812:66247260:-	LTR	ERVL-MaLR	MLT1D	448	448	448	447	450	451	451	449	449	460	0	0	Pig.Cow
chr2:66247347:66247578:-	LINE	L2	L2a	231	231	231	235	231	231	231	233	239	230	0	0	Pig.Cow
chr2:66248100:66248195:+	SINE	MIR	MIR3	95	95	95	95	95	96	96	95	109	107	0	0	Pig.Cow
chr2:66249420:66249580:+	DNA	hAT-Charlie	MER5A	160	160	160	160	160	156	156	159	0	0	0	0	New.World.Monkey
chr2:66249591:66249801:+	DNA	hAT-Charlie	MER30	210	211	211	214	211	224	224	217	0	0	0	0	New.World.Monkey
chr2:66252088:66252289:-	SINE	MIR	MIR	201	201	201	201	201	199	199	201	0	204	0	0	Pig.Cow
chr2:66252541:66252614:+	SINE	MIR	MIR	73	73	73	73	73	73	73	77	81	76	0	0	Pig.Cow
chr2:66252731:66252869:+	LINE	L2	L2a	138	138	139	138	138	138	138	138	140	140	0	0	Pig.Cow
chr2:66253758:66254012:-	SINE	MIR	MIR	254	254	255	255	255	254	254	255	260	0	0	263	Eutheria
chr2:66254856:66255114:+	SINE	MIR	MIRb	258	258	258	258	258	258	258	257	0	0	0	0	New.World.Monkey
chr2:66255119:66255518:+	LTR	ERVL-MaLR	MSTA	399	399	399	399	399	416	416	399	0	0	0	0	New.World.Monkey
chr2:66255590:66255715:-	LTR	ERVL-MaLR	MLT1C	125	125	125	125	126	126	126	125	0	0	0	0	New.World.Monkey
chr2:66255758:66255867:-	LTR	ERVL-MaLR	MLT1C	109	109	109	107	109	109	109	108	0	0	0	0	New.World.Monkey
chr2:66255915:66256048:-	LINE	L1	L1PB1	133	0	0	0	0	0	0	0	0	0	0	0	Human
chr2:66256072:66256185:-	SINE	Alu	AluYb8	113	0	0	0	0	0	0	0	0	0	0	0	Human
chr2:66256185:66257512:-	LINE	L1	L1PB1	1327	1327	1326	1325	1311	1337	1341	0	0	0	0	0	Old.World.Monkey
chr2:66257512:66257741:-	LTR	ERVL-MaLR	MLT1C	229	229	229	229	229	229	229	233	0	223	0	0	Pig.Cow
chr2:66258199:66258305:-	SINE	MIR	MIRb	106	106	106	106	107	106	106	102	0	0	103	103	Eutheria
chr2:66260315:66260470:-	DNA	hAT-Charlie	MER3	155	154	154	154	154	0	0	149	0	0	0	0	New.World.Monkey
chr2:66260747:66260923:-	DNA	hAT-Charlie	MER58A	176	176	176	176	176	176	176	213	0	170	0	0	Pig.Cow
chr2:66261267:66261586:-	SINE	Alu	AluSz	319	313	310	335	318	337	337	304	0	0	0	0	New.World.Monkey
chr2:66261766:66261912:+	LTR	ERVL	LTR67B	146	146	146	146	148	148	148	148	0	153	0	0	Pig.Cow
chr2:66262060:66262092:+	LTR	ERVL	MER21C	32	32	32	32	32	32	32	32	0	0	0	0	New.World.Monkey
chr2:66262092:66262391:+	SINE	Alu	AluJb	299	298	299	287	299	290	293	298	0	0	0	0	New.World.Monkey
chr2:66262391:66262403:+	LTR	ERVL	MER21C	12	12	12	0	0	0	13	0	0	0	0	0	Old.World.Monkey
chr2:66262466:66262503:+	LTR	ERVL	MER21C	37	37	37	37	36	37	0	0	0	0	0	0	Old.World.Monkey
chr2:66262503:66262965:-	LINE	L1	L1PA7	462	462	462	464	462	462	462	0	0	0	0	0	Old.World.Monkey
chr2:66262965:66263330:+	LTR	ERVL	MER21C	365	364	367	364	364	374	374	368	0	0	0	0	New.World.Monkey
chr2:66263330:66263651:-	DNA	TcMar-Tigger	MER2	321	321	320	321	320	317	317	0	0	0	0	0	Old.World.Monkey
chr2:66263651:66264088:+	LTR	ERVL	MER21C	437	437	433	440	437	443	444	445	0	0	0	0	New.World.Monkey
chr2:66266091:66266505:-	LTR	ERVL	MLT2D	414	422	426	426	425	442	438	787	0	0	0	0	New.World.Monkey
chr2:66267179:66267487:+	SINE	Alu	AluJb	308	310	313	309	313	310	310	303	0	0	0	0	New.World.Monkey
chr2:66267766:66267841:+	SINE	MIR	MIR3	75	75	75	75	75	75	75	76	75	74	0	0	Pig.Cow
chr2:66267990:66268304:+	SINE	Alu	AluSx1	314	314	344	318	318	312	312	319	0	0	0	0	New.World.Monkey
chr2:66268350:66268542:+	DNA	hAT	MER53	192	192	192	192	192	192	192	188	194	0	0	0	Pig.Cow
chr2:66268843:66268948:-	DNA	hAT-Charlie	MER102a	105	104	104	104	104	0	0	104	128	125	118	118	Eutheria
chr2:66268968:66269031:-	DNA	hAT-Charlie	MER102a	63	63	63	63	63	63	63	62	68	65	65	65	Eutheria
chr2:66269142:66269264:+	LINE	L2	L2a	122	122	122	122	122	122	122	122	117	0	0	0	Pig.Cow
chr2:66269426:66269491:+	DNA	hAT-Charlie	MER102b	65	65	65	65	65	65	65	65	65	65	65	65	Eutheria
chr2:66269533:66269621:+	DNA	hAT-Charlie	MER102c	88	88	88	88	88	88	88	87	0	88	0	0	Pig.Cow
chr2:66269653:66269901:+	SINE	MIR	MIRb	248	248	247	247	250	252	252	251	0	0	297	0	Eutheria
chr2:66270063:66270433:-	LTR	ERVL-MaLR	MLT1A1	370	370	370	370	370	0	0	391	0	0	0	0	New.World.Monkey
chr2:66270452:66270540:+	LINE	L2	L2a	88	88	88	88	88	88	88	88	86	88	0	0	Pig.Cow
chr2:66270710:66271249:+	LTR	ERVL-MaLR	MLT1F	539	540	539	540	540	545	545	0	0	0	0	0	Old.World.Monkey
chr2:66271571:66271869:+	SINE	Alu	AluJr	298	298	298	296	296	296	296	296	0	0	0	0	New.World.Monkey
chr2:66272062:66272329:+	LINE	CR1	L3	267	267	267	267	267	267	267	263	269	290	0	0	Pig.Cow
chr2:66272476:66272678:+	SINE	MIR	MIRb	202	202	201	203	202	202	202	217	0	201	0	0	Pig.Cow
chr2:66272691:66272967:+	LTR	ERVL-MaLR	MLT1B	276	276	276	276	274	0	0	277	0	263	0	0	Pig.Cow
chr2:66273307:66273798:-	LINE	L1	HAL1	491	492	492	493	494	561	561	503	0	0	0	0	New.World.Monkey
chr2:66273848:66274664:-	LINE	L1	HAL1	816	813	816	804	816	808	808	814	809	1068	0	0	Pig.Cow
chr2:66275065:66275214:+	SINE	MIR	MIR	149	149	149	149	149	149	149	0	0	175	0	0	Pig.Cow
chr2:66275251:66275355:+	SINE	MIR	MIRc	104	104	104	104	104	104	104	104	106	0	0	0	Pig.Cow
chr2:66275343:66275440:+	LINE	L2	L2b	97	97	97	97	97	97	97	97	97	95	0	0	Pig.Cow
chr2:66275862:66276123:-	DNA	DNA	MER126	261	261	261	263	261	261	261	262	0	0	0	0	New.World.Monkey
chr2:66276386:66276482:-	DNA	hAT-Charlie	MER5A1	96	96	96	97	96	96	96	96	0	0	0	0	New.World.Monkey
chr2:66276482:66276636:-	SINE	Alu	AluJo	154	154	153	154	0	0	0	161	0	0	0	0	New.World.Monkey
chr2:66276636:66276702:-	DNA	hAT-Charlie	MER5A1	66	66	66	65	66	66	66	66	0	0	0	0	New.World.Monkey
chr2:66276715:66277005:-	SINE	Alu	AluJb	290	289	289	289	289	290	290	294	0	0	0	0	New.World.Monkey
chr2:66277106:66277329:+	DNA	TcMar-Tc2	Kanga11a	223	223	223	223	223	224	224	223	230	222	0	0	Pig.Cow
chr2:66277353:66277481:-	DNA	hAT-Charlie	MER5B	128	128	128	126	128	128	128	129	126	129	0	129	Eutheria
chr2:66277541:66278026:+	DNA	TcMar-Tc2	Kanga11a	485	480	485	485	485	490	490	0	0	0	0	0	Old.World.Monkey
chr2:66278108:66278223:-	SINE	MIR	MIRb	115	115	115	115	115	115	115	115	0	0	0	0	New.World.Monkey
chr2:66279247:66279514:-	LTR	LTR	MamRep1527	267	265	265	264	267	267	267	0	0	0	0	0	Old.World.Monkey
chr2:66280074:66280169:-	DNA	TcMar-Tigger	Tigger2a	95	95	95	95	95	94	94	91	0	0	0	0	New.World.Monkey
chr2:66280169:66280570:-	LTR	ERVL-MaLR	MSTB1	401	402	402	402	402	401	402	391	0	0	0	0	New.World.Monkey
chr2:66280570:66280911:-	DNA	TcMar-Tigger	Tigger2a	341	341	341	341	341	334	334	0	0	0	0	0	Old.World.Monkey
chr2:66280920:66280977:+	LINE	L2	L2a	57	57	57	57	0	55	55	0	0	0	0	0	Old.World.Monkey
chr2:66281013:66281886:+	LINE	L2	L2a	873	874	874	886	884	886	886	0	0	0	0	0	Old.World.Monkey
chr2:66281886:66282192:-	SINE	Alu	AluSq2	306	306	305	304	309	324	323	0	0	0	0	0	Old.World.Monkey
chr2:66282270:66282570:-	LINE	L1	L1MEe	300	300	300	294	299	296	296	322	0	0	0	0	New.World.Monkey
chr2:66282699:66282874:-	LINE	L1	L1ME1	175	175	175	175	175	174	174	177	0	203	0	0	Pig.Cow
chr2:66282874:66283217:+	LTR	ERVL-MaLR	MLT1A0	343	345	345	345	345	346	346	1697	0	0	0	0	New.World.Monkey
chr2:66283217:66283657:-	LINE	L1	L1ME1	440	440	440	439	440	439	439	441	0	0	0	0	New.World.Monkey
chr2:66283659:66283750:-	LINE	L1	L1ME1	91	90	91	91	0	90	90	92	0	99	0	0	Pig.Cow
chr2:66283750:66284075:-	SINE	Alu	AluSx1	325	0	0	328	0	0	0	0	0	0	0	0	Great.Apes
chr2:66284075:66284298:-	LINE	L1	L1ME1	223	223	223	221	218	223	223	213	0	0	0	0	New.World.Monkey
chr2:66284361:66284991:+	LINE	L1	L1MB7	630	629	621	634	628	6807	7226	623	0	0	0	0	New.World.Monkey
chr2:66285185:66285262:-	LINE	L1	L1MC4a	77	77	77	77	77	77	77	77	0	74	0	77	Eutheria
chr2:66285367:66285809:-	LINE	L1	L1ME1	442	446	445	540	425	806	805	433	0	0	0	0	New.World.Monkey
chr2:66286007:66286211:-	LINE	L1	L1ME1	204	204	204	204	204	209	209	204	202	201	0	0	Pig.Cow
chr2:66286220:66286636:+	LINE	L2	L2a	416	416	416	416	417	412	412	418	414	0	0	0	Pig.Cow
chr2:66286644:66286825:-	LTR	LTR	MamRep1527	181	181	181	182	181	181	181	180	0	0	0	0	New.World.Monkey
chr2:66288294:66288407:+	DNA	hAT	MamRep38	113	113	113	113	113	113	113	113	0	0	0	0	New.World.Monkey
chr2:66288427:66288464:-	SINE	MIR	MIR3	37	37	37	42	37	37	37	38	0	0	36	37	Eutheria
chr2:66288439:66288476:-	LINE	CR1	L3	37	37	37	42	37	36	36	37	0	0	0	0	New.World.Monkey
chr2:66288742:66288820:-	LTR	ERVL-MaLR	MSTC	78	78	78	78	78	0	76	0	0	0	0	0	Old.World.Monkey
chr2:66288820:66289131:-	SINE	Alu	AluY	311	308	0	306	0	298	0	0	0	0	0	0	Old.World.Monkey
chr2:66289131:66289185:-	LTR	ERVL-MaLR	MSTC	54	54	0	53	52	53	53	0	0	0	0	0	Old.World.Monkey
chr2:66291736:66291913:-	SINE	Alu	AluSx1	177	180	0	0	176	171	170	172	0	0	0	0	New.World.Monkey
chr2:66292075:66292186:-	DNA	hAT?	MamRep4096	111	111	111	111	111	111	111	113	0	0	0	106	Eutheria
chr2:66292190:66292586:-	LTR	ERVL-MaLR	MSTC	396	396	396	396	396	396	396	393	0	0	0	0	New.World.Monkey
chr2:66294217:66294429:-	SINE	MIR	MIRb	212	212	212	212	212	212	212	212	0	215	0	0	Pig.Cow
chr2:66294658:66294964:-	SINE	Alu	AluSz6	306	298	318	298	306	299	300	308	0	0	0	0	New.World.Monkey
chr2:66294965:66295077:-	SINE	MIR	MIR3	112	112	112	112	112	112	112	110	0	109	0	0	Pig.Cow
chr2:66299457:66299963:-	LTR	ERVL	LTR16E2	506	506	506	506	507	505	506	484	525	503	0	0	Pig.Cow
chr2:66301433:66301737:-	SINE	Alu	AluSz	304	303	0	0	0	0	0	0	0	0	0	0	Great.Apes
chr2:66302076:66302172:-	SINE	MIR	MIR3	96	96	96	96	96	93	96	94	510	97	0	0	Pig.Cow
chr2:66302536:66302646:-	SINE	MIR	MIR3	110	109	109	109	110	108	108	106	127	128	0	0	Pig.Cow
chr2:66302967:66303025:+	LTR	ERVL	LTR79	58	58	58	58	58	58	58	58	259	0	59	69	Eutheria
chr2:66303771:66303896:+	SINE	MIR	MIR	125	125	125	125	125	124	124	119	125	0	123	123	Eutheria
chr2:66304130:66304439:+	SINE	Alu	AluSp	309	309	309	313	313	0	309	321	0	0	0	0	New.World.Monkey
chr2:66304820:66304939:-	LINE	L2	L2b	119	119	119	118	119	119	119	119	119	115	0	0	Pig.Cow
chr2:66305138:66305441:+	SINE	Alu	AluSx1	303	303	303	299	299	0	0	0	0	0	0	0	Apes
chr2:66306600:66306743:+	SINE	MIR	MIRb	143	143	143	143	143	146	152	0	141	137	142	0	Eutheria
chr2:66308018:66308140:-	SINE	Alu	FLAM_A	122	122	122	122	122	117	117	122	0	0	0	0	New.World.Monkey
chr2:66308792:66309132:-	SINE	Alu	AluSz	340	0	0	0	0	0	0	0	0	0	0	0	Human
chr2:66309136:66309518:-	LINE	L1	L1MA4	382	382	382	377	377	378	378	7942	0	0	0	0	New.World.Monkey
chr2:66309545:66309654:+	SINE	MIR	MIR3	109	109	109	109	109	109	109	109	0	112	127	0	Eutheria
chr2:66309718:66309749:+	DNA	hAT-Charlie	MER5B	31	31	31	31	31	31	31	31	31	31	0	0	Pig.Cow
chr2:66311172:66311338:+	SINE	MIR	MIRb	166	166	166	166	166	166	0	178	0	159	0	0	Pig.Cow
chr2:66312315:66312513:+	LINE	L1	L1PB1	198	198	198	198	196	199	199	195	0	0	0	0	New.World.Monkey
chr2:66312545:66317717:+	LINE	L1	L1PB1	5172	5174	5173	5221	0	0	0	0	0	0	0	0	Great.Apes
chr2:66317717:66318251:+	LINE	L1	L1PA5	534	533	529	0	0	0	0	0	0	0	0	0	Great.Apes
chr2:66318251:66318702:+	LINE	L1	L1PB1	451	467	453	447	0	460	443	0	0	0	0	0	Old.World.Monkey
chr2:66318740:66319100:+	LINE	L1	L1PB1	360	360	360	356	360	354	357	0	0	0	0	0	Old.World.Monkey
chr2:66319689:66319854:-	DNA	hAT-Charlie	MER5A1	165	165	165	165	165	161	161	0	0	0	0	0	Old.World.Monkey
chr2:66319873:66320064:-	DNA	hAT-Charlie	MER5A	191	191	190	0	190	193	193	0	0	0	0	0	Old.World.Monkey
chr2:66320235:66320299:-	SINE	MIR	MIRc	64	64	0	0	0	64	64	0	0	61	0	0	Pig.Cow
chr2:66320624:66320700:-	LINE	L2	L2b	76	76	76	0	76	76	76	0	75	75	0	0	Pig.Cow
chr2:66321317:66321488:+	DNA	hAT	MER53	171	171	171	0	171	169	169	0	172	166	0	0	Pig.Cow
chr2:66321687:66322873:-	LINE	L1	L1PA6	1186	1187	1186	1191	1192	0	1176	0	0	0	0	0	Old.World.Monkey
chr2:66323611:66324115:-	LTR	ERVL	MLT2B2	504	504	500	912	504	511	517	0	0	0	0	0	Old.World.Monkey
chr2:66324263:66324308:-	LINE	L2	L2a	45	45	45	45	45	45	45	0	0	44	0	46	Eutheria
chr2:66324375:66324748:-	LTR	ERVL-MaLR	THE1C	373	371	371	369	365	371	371	0	0	0	0	0	Old.World.Monkey
chr2:66326756:66326888:-	SINE	MIR	MIRc	132	132	132	132	132	132	132	0	145	0	137	135	Eutheria
chr2:66327139:66327394:-	SINE	MIR	MIR	255	255	255	253	255	255	255	0	0	258	0	0	Pig.Cow
chr2:66327415:66327558:-	DNA	hAT-Charlie	MER5A	143	143	140	139	140	139	139	0	0	0	0	0	Old.World.Monkey
chr2:66327600:66327736:-	DNA	hAT-Charlie	MER5B	136	136	134	134	134	134	134	0	0	0	0	0	Old.World.Monkey
chr2:66327756:66327877:+	SINE	MIR	MIRc	121	121	121	121	121	121	121	0	0	0	0	0	Old.World.Monkey
chr2:66327917:66328193:+	SINE	Alu	AluJr	276	276	282	0	274	273	273	0	0	0	0	0	Old.World.Monkey
chr2:66328293:66328389:+	SINE	MIR	MIR	96	112	112	112	112	112	112	0	0	0	0	0	Old.World.Monkey
chr2:66328659:66328746:-	SINE	MIR	MIRc	87	87	87	87	87	85	85	0	0	86	0	0	Pig.Cow
chr2:66328774:66328876:-	SINE	MIR	MIRc	102	0	102	101	101	100	100	97	0	0	0	0	New.World.Monkey
chr2:66328981:66329427:-	LINE	L1	L1M5	446	445	466	446	436	432	430	3671	0	0	0	0	New.World.Monkey
chr2:66330790:66330965:+	LTR	ERVL	LTR67B	175	175	175	174	175	175	175	175	0	0	0	176	Eutheria
chr2:66330869:66331275:+	LTR	ERVL-MaLR	MLT1N2	406	406	406	406	405	406	406	402	0	405	0	0	Pig.Cow
chr2:66331381:66331562:-	SINE	MIR	MIR	181	181	181	181	181	185	185	224	237	232	0	215	Eutheria
chr2:66331570:66331743:-	SINE	MIR	MIRc	173	173	173	173	170	170	170	0	168	0	0	0	Pig.Cow
chr2:66332227:66332293:+	SINE	MIR	MIR3	66	66	66	66	66	66	66	66	0	66	66	66	Eutheria
chr2:66333264:66333528:+	SINE	Alu	AluJr4	264	267	266	266	266	260	262	287	0	0	0	0	New.World.Monkey
chr2:66333993:66334136:-	LINE	L2	L2b	143	143	143	143	142	142	142	142	143	142	0	0	Pig.Cow
chr2:66334172:66334289:+	LINE	L2	L2c	117	117	117	117	117	121	121	121	120	121	118	0	Eutheria
chr2:66334417:66334600:-	LTR	ERVL	LTR33	183	183	183	182	179	183	183	183	188	181	0	0	Pig.Cow
chr2:66334715:66334826:-	DNA	hAT-Tip100	MER91A	111	111	111	111	111	111	111	111	0	0	0	0	New.World.Monkey
chr2:66335693:66335759:-	LINE	L2	L2c	66	65	65	65	65	66	88	64	63	64	72	0	Eutheria
chr2:66335839:66335886:-	SINE	MIR	MIRb	47	47	47	47	47	47	47	47	0	0	0	0	New.World.Monkey
chr2:66335886:66336257:+	LTR	ERVL-MaLR	THE1C	371	371	371	371	367	372	376	372	0	0	0	0	New.World.Monkey
chr2:66336257:66336312:-	SINE	MIR	MIRb	55	56	56	56	56	60	55	60	56	0	0	0	Pig.Cow
chr2:66338864:66338980:+	LTR	Gypsy?	LTR85a	116	116	116	115	116	116	116	115	0	112	0	0	Pig.Cow
chr2:66339016:66339308:-	SINE	Alu	AluSq2	292	292	292	292	292	280	280	289	0	0	0	0	New.World.Monkey
chr2:66339491:66339641:+	LTR	Gypsy?	LTR85a	150	150	150	153	153	153	153	153	0	0	0	0	New.World.Monkey
chr2:66340033:66340411:+	LINE	L2	L2b	378	380	378	378	372	378	378	371	0	0	0	0	New.World.Monkey
chr2:66340428:66340791:-	LTR	ERVL	LTR16A	363	362	363	363	362	361	361	0	0	356	0	0	Pig.Cow
chr2:66340801:66341113:-	SINE	Alu	AluJr4	312	318	318	317	317	321	321	321	0	0	0	0	New.World.Monkey
chr2:66341143:66341708:+	LINE	L2	L2b	565	565	565	565	551	569	569	559	0	576	0	0	Pig.Cow
chr2:66341709:66341796:-	SINE	MIR	MIR3	87	87	87	87	87	87	87	87	0	88	88	0	Eutheria
chr2:66343441:66343569:-	DNA	hAT-Blackjack	MER94	128	128	128	128	128	128	128	0	132	133	0	0	Pig.Cow
chr2:66343620:66345345:-	LINE	L1	L1PA3	1725	1738	1750	0	0	0	0	0	0	0	0	0	Great.Apes
chr2:66347113:66347979:-	LINE	L1	L1MC1	866	866	0	867	0	870	868	859	0	0	0	0	New.World.Monkey
chr2:66348000:66348384:-	LTR	ERVL-MaLR	MSTD	384	370	383	384	0	384	384	717	0	0	0	0	New.World.Monkey
chr2:66348765:66348987:-	SINE	MIR	MIRc	222	222	222	222	222	222	222	225	223	0	0	0	Pig.Cow
chr2:66349278:66349527:+	SINE	MIR	MIRc	249	249	249	249	249	237	237	0	0	0	0	0	Old.World.Monkey
chr2:66349536:66349569:+	LINE	L2	L2b	33	33	33	33	33	33	33	33	0	0	32	33	Eutheria
chr2:66349616:66349922:+	LINE	Dong-R4	Mam_R4	306	306	306	306	307	305	305	306	306	306	0	0	Pig.Cow
chr2:66350809:66351275:-	LINE	L1	L1MB3	466	466	466	468	468	468	468	0	507	497	0	0	Pig.Cow
chr2:66351288:66351600:-	SINE	Alu	AluSz	312	0	298	299	0	0	0	0	0	0	0	0	Great.Apes
chr2:66351614:66351711:+	DNA	hAT-Charlie	Charlie18a	97	97	97	94	0	93	93	95	96	96	0	0	Pig.Cow
chr2:66351711:66352076:+	LTR	ERVL-MaLR	MLT1A0	365	365	365	365	0	365	365	364	0	0	0	0	New.World.Monkey
chr2:66352076:66352189:+	DNA	hAT-Charlie	Charlie18a	113	113	113	113	0	113	113	112	0	0	0	0	New.World.Monkey
chr2:66352197:66352377:+	DNA	hAT-Charlie	MER5B	180	180	180	171	0	172	172	0	175	0	0	0	Pig.Cow
chr2:66356241:66356324:-	DNA	hAT	MER53	83	83	83	83	81	83	82	82	0	0	86	86	Eutheria
chr2:66356603:66356658:-	DNA	hAT-Blackjack	MER94	55	55	55	55	55	55	55	55	0	0	0	0	New.World.Monkey
chr2:66358314:66358622:-	SINE	Alu	AluSx	308	307	307	303	307	307	307	294	0	0	0	0	New.World.Monkey
chr2:66358639:66358726:+	DNA	hAT-Charlie	Charlie8	87	87	87	0	87	87	87	88	0	0	0	0	New.World.Monkey
chr2:66358776:66358822:-	LTR	ERVL	LTR82B	46	46	46	0	46	46	46	46	45	0	0	0	Pig.Cow
chr2:66359373:66359552:-	LTR	ERVL	LTR79	179	179	179	0	179	179	179	175	188	171	0	0	Pig.Cow
chr2:66361306:66361571:+	DNA	DNA	MER136	265	265	265	264	265	265	265	264	264	266	263	262	Eutheria
chr2:66362002:66362072:+	DNA	hAT-Charlie	MER102b	70	70	70	70	70	70	70	70	70	70	0	0	Pig.Cow
chr2:66362092:66362196:+	DNA	hAT-Charlie	MER102c	104	104	104	104	104	104	104	109	103	207	0	0	Pig.Cow
chr2:66362372:66362560:-	SINE	MIR	MIR3	188	188	188	186	188	188	188	188	189	189	0	0	Pig.Cow
chr2:66363488:66363535:+	LINE	L2	L2a	47	47	47	47	47	47	47	0	0	48	0	47	Eutheria
chr2:66364833:66364919:+	LINE	CR1	L3b	86	86	86	86	86	86	86	86	86	0	0	0	Pig.Cow
chr2:66365382:66365582:+	SINE	MIR	MIR	200	197	200	200	200	198	198	195	380	0	0	191	Eutheria
chr2:66365881:66365975:+	LTR	ERVL-MaLR	MLT1N2	94	94	94	94	94	94	94	95	95	0	0	0	Pig.Cow
chr2:66366081:66372071:-	LINE	L1	L1PA3	5990	6787	0	0	0	0	0	0	0	0	0	0	Great.Apes
chr2:66373446:66373508:+	DNA	hAT-Charlie	MER5B	62	62	62	61	62	61	61	62	61	0	0	0	Pig.Cow
chr2:66373531:66374048:-	LTR	ERVL	LTR33	517	517	518	514	518	514	514	519	0	0	0	0	New.World.Monkey
chr2:66374082:66374209:+	SINE	MIR	MIR3	127	127	127	127	127	127	127	0	0	0	0	0	Old.World.Monkey
chr2:66374540:66374661:-	SINE	MIR	MIRb	121	121	121	121	121	121	121	122	120	0	126	119	Eutheria
chr2:66375400:66375768:-	LINE	L2	L2c	368	368	371	371	372	0	0	367	369	0	0	0	Pig.Cow
chr2:66375918:66377858:-	LINE	L1	L1MA4A	1940	1926	1926	1926	0	0	0	1882	0	0	0	0	New.World.Monkey
chr2:66377858:66378168:+	SINE	Alu	AluYa5	310	0	0	0	0	0	0	0	0	0	0	0	Human
chr2:66378169:66380208:-	LINE	L1	L1MA4A	2039	2022	2019	2025	2028	0	0	0	0	0	0	0	Apes
chr2:66380209:66380327:+	LINE	L1	L1PA5	118	118	118	118	118	0	0	0	0	0	0	0	Apes
chr2:66380525:66380734:+	LINE	L1	L1PA5	209	209	209	210	213	0	0	0	0	0	0	0	Apes
chr2:66380759:66381642:-	LINE	L1	L1MA4A	883	877	868	886	882	0	0	858	0	0	0	0	New.World.Monkey
chr2:66381642:66381905:-	LINE	L1	L1PREC2	263	263	263	263	263	0	0	263	0	0	0	0	New.World.Monkey
chr2:66381905:66382688:-	LINE	L1	L1MA4A	783	791	795	789	790	0	0	791	0	0	0	0	New.World.Monkey
chr2:66382891:66383245:-	DNA	TcMar-Tigger	MER2B	354	354	354	353	362	0	0	354	0	0	0	0	New.World.Monkey
chr2:66383745:66384037:-	SINE	Alu	AluSq2	292	311	291	292	294	0	0	294	0	0	0	0	New.World.Monkey
chr2:66384484:66384892:+	LINE	L1	L1ME1	408	403	403	404	395	0	397	0	0	0	0	0	Old.World.Monkey
chr2:66385144:66385385:+	LINE	L1	L1ME1	241	237	237	239	241	240	240	0	0	0	0	0	Old.World.Monkey
chr2:66385452:66385745:-	SINE	Alu	AluSx3	293	292	0	291	308	309	309	0	0	0	0	0	Old.World.Monkey
chr2:66385823:66386610:+	LINE	L1	L1MEc	787	789	0	798	800	799	799	0	0	0	0	0	Old.World.Monkey
chr2:66386599:66387092:+	LINE	L1	L1ME1	493	491	0	495	489	493	493	0	0	0	0	0	Old.World.Monkey
chr2:66387087:66387118:+	LINE	L1	L1MEc	31	31	0	31	31	0	0	0	0	0	0	0	Apes
chr2:66387118:66387376:+	SINE	Alu	AluY	258	262	0	269	259	0	0	0	0	0	0	0	Apes
chr2:66387376:66387495:+	LINE	L1	L1MEc	119	118	0	122	121	0	0	0	0	0	0	0	Apes
chr2:66387495:66387780:+	SINE	Alu	AluJb	285	285	0	284	284	0	0	0	0	0	0	0	Apes
chr2:66387839:66391270:+	LINE	L1	L1MEc	3431	3410	0	3442	3422	0	0	0	0	0	0	0	Apes
chr2:66391729:66392827:-	LINE	L2	L2	1098	1098	1096	1093	1099	1103	1103	1113	0	0	0	0	New.World.Monkey
chr2:66392827:66393276:-	LTR	ERVL	MLT2B2	449	449	464	467	468	469	469	462	0	0	0	0	New.World.Monkey
chr2:66393276:66393381:-	LINE	L2	L2	105	105	105	104	104	104	104	103	0	0	0	0	New.World.Monkey
chr2:66393517:66393649:-	LINE	L1	L1M5	132	132	132	131	132	132	132	131	0	0	0	0	New.World.Monkey
chr2:66393671:66394320:+	LINE	L1	L1M5	649	647	649	646	659	0	639	0	0	0	0	0	Old.World.Monkey
chr2:66394552:66394942:+	LTR	ERVL-MaLR	MLT1J2	390	388	376	0	467	389	389	0	373	0	0	0	Pig.Cow
chr2:66395063:66396126:-	LINE	L2	L2a	1063	1066	1065	1072	1070	1056	1056	1063	1061	1094	0	0	Pig.Cow
chr2:66396602:66396913:-	SINE	Alu	AluY	311	314	0	303	316	323	316	0	0	0	0	0	Old.World.Monkey
chr2:66397324:66397381:+	SINE	Alu	AluYc	57	57	0	58	58	81	83	0	0	0	0	0	Old.World.Monkey
chr2:66397645:66397946:+	SINE	Alu	AluSc8	301	307	0	301	305	412	301	298	0	0	0	0	New.World.Monkey
chr2:66399768:66399994:-	LINE	L2	L2b	226	226	227	226	226	226	226	0	0	0	0	0	Old.World.Monkey
chr2:66400815:66401034:-	Unknown?	Unknown?	MER130	219	219	219	219	219	219	219	219	219	219	219	221	Eutheria
chr2:66401340:66401438:+	SINE	MIR	MIRc	98	98	98	96	104	98	98	0	325	95	111	106	Eutheria
chr2:66401629:66401760:-	LINE	Dong-R4	Mam_R4	131	135	135	135	135	135	135	137	134	0	139	137	Eutheria
chr2:66401922:66402089:-	DNA	hAT-Charlie	MER5A	167	167	167	167	165	167	167	164	164	0	0	433	Eutheria
chr2:66402965:66403193:-	SINE	MIR	MIRb	228	228	228	228	229	228	228	222	0	236	0	0	Pig.Cow
chr2:66404302:66410334:+	LINE	L1	L1PA2	6032	0	0	0	0	0	0	0	0	0	0	0	Human
chr2:66412204:66412403:-	SINE	MIR	MIRb	199	199	199	199	199	199	199	207	196	0	0	0	Pig.Cow
chr2:66414414:66415652:-	LINE	L1	L1PA16	1238	1241	1241	1239	1238	1263	1237	1241	0	0	0	0	New.World.Monkey
chr2:66416266:66416355:+	SINE	MIR	MIRc	89	89	89	89	90	89	89	89	175	88	0	0	Pig.Cow
chr2:66417890:66417972:+	DNA	hAT-Charlie	MER5A	82	82	82	82	82	82	82	0	0	0	0	0	Old.World.Monkey
chr2:66417972:66418281:+	SINE	Alu	AluSg7	309	301	314	305	316	305	309	0	0	0	0	0	Old.World.Monkey
chr2:66418281:66418379:+	DNA	hAT-Charlie	MER5A	98	98	98	95	98	0	99	0	0	0	0	95	Eutheria
chr2:66418506:66418655:+	DNA	hAT-Charlie	MER5A1	149	149	149	149	149	151	151	148	0	0	0	0	New.World.Monkey
chr2:66418977:66419145:+	LINE	CR1	L3	168	168	168	168	168	168	168	175	0	0	0	490	Eutheria
chr2:66419146:66419324:-	SINE	Alu	FAM	178	192	172	176	183	171	172	177	0	0	0	0	New.World.Monkey
chr2:66419830:66419995:+	SINE	MIR	MIR	165	165	165	165	165	168	168	165	166	165	228	239	Eutheria
chr2:66419994:66420277:-	LINE	L2	L2c	283	283	290	286	286	283	283	286	273	356	0	269	Eutheria
chr2:66422508:66422804:+	SINE	Alu	AluSz6	296	296	296	298	366	293	293	292	0	0	0	0	New.World.Monkey
chr2:66423154:66423360:+	LTR	ERVL-MaLR	MLT1K	206	206	206	206	206	206	206	0	0	0	0	0	Old.World.Monkey
chr2:66423576:66423694:+	LTR	ERVL-MaLR	MLT1K	118	118	118	118	118	117	117	0	129	252	0	0	Pig.Cow
chr2:66423703:66423943:-	SINE	MIR	MIR	240	240	240	240	240	240	240	229	247	250	0	0	Pig.Cow
chr2:66424090:66424278:-	LINE	L2	L2a	188	188	188	188	188	188	188	188	0	0	0	0	New.World.Monkey
chr2:66424789:66425469:+	LINE	L1	L1PA16	680	676	680	684	680	888	680	680	0	0	0	0	New.World.Monkey
chr2:66426907:66427109:+	SINE	MIR	MIRb	202	202	202	202	202	202	202	197	0	208	0	0	Pig.Cow
chr2:66427431:66427592:+	LINE	L2	L2c	161	159	161	161	154	161	161	161	0	433	0	0	Pig.Cow
chr2:66428877:66429113:-	SINE	Alu	AluSx3	236	241	234	0	240	257	262	0	0	0	0	0	Old.World.Monkey
chr2:66429121:66429411:-	DNA	hAT?	MamRep4096	290	294	294	293	289	296	296	0	513	292	0	0	Pig.Cow
chr2:66430392:66430509:-	LINE	L2	L2b	117	117	117	117	117	117	117	117	114	0	0	0	Pig.Cow
chr2:66433335:66433459:-	LINE	L1	L1ME1	124	123	0	118	118	118	118	0	0	0	0	0	Old.World.Monkey
chr2:66433461:66439501:+	LINE	L1	L1PA3	6040	7149	0	0	0	0	0	0	0	0	0	0	Great.Apes
chr2:66439506:66439865:-	LINE	L1	L1ME1	359	359	358	359	359	359	359	0	383	0	0	0	Pig.Cow
chr2:66440204:66440508:+	SINE	Alu	AluJr	304	302	303	305	297	305	309	0	0	0	0	0	Old.World.Monkey
chr2:66441010:66441161:-	DNA	hAT-Blackjack	MER94	151	151	151	151	148	146	146	148	0	0	0	0	New.World.Monkey
chr2:66441344:66441627:-	SINE	Alu	AluJo	283	282	276	284	285	0	0	278	0	0	0	0	New.World.Monkey
chr2:66441751:66442484:+	LINE	L2	L2a	733	733	734	744	742	734	734	738	0	0	0	0	New.World.Monkey
chr2:66442688:66442846:-	LINE	L1	L1ME1	158	157	157	159	156	0	159	159	161	172	162	0	Eutheria
chr2:66442870:66443193:-	LINE	L1	L1ME1	323	323	323	327	325	0	336	0	0	0	0	0	Old.World.Monkey
chr2:66443426:66443672:-	SINE	Alu	AluJo	246	246	246	246	246	0	245	237	0	0	0	0	New.World.Monkey
chr2:66443694:66444135:-	LINE	L1	L1ME1	441	442	442	443	741	0	760	442	0	441	0	0	Pig.Cow
chr2:66444296:66444861:-	LINE	L2	L2c	565	565	565	565	564	553	553	562	0	832	550	565	Eutheria
chr2:66444977:66445241:-	LINE	L2	L2b	264	264	264	264	264	263	263	264	260	256	0	0	Pig.Cow
chr2:66445825:66445978:-	DNA	hAT-Charlie	MER58A	153	153	153	153	0	153	153	153	0	0	0	0	New.World.Monkey
chr2:66446031:66446142:-	LINE	L2	L2b	111	111	111	111	111	111	111	111	0	0	0	0	New.World.Monkey
chr2:66447576:66447903:+	SINE	Alu	AluSp	327	327	0	0	0	0	0	0	0	0	0	0	Great.Apes
chr2:66450301:66450840:+	LINE	L1	L1MB2	539	539	539	535	533	535	535	0	0	0	0	0	Old.World.Monkey
chr2:66451800:66452048:+	SINE	MIR	MIRc	248	248	248	248	251	248	248	248	390	0	0	0	Pig.Cow
chr2:66453529:66453682:-	SINE	MIR	MIRb	153	153	153	153	153	155	155	153	0	0	0	0	New.World.Monkey
chr2:66454329:66454580:+	LINE	L1	L1ME3C	251	251	251	251	249	249	249	0	0	0	0	433	Eutheria
chr2:66455126:66455169:-	SINE	MIR	MIR	43	43	43	43	43	43	43	43	0	0	0	42	Eutheria
chr2:66456006:66456222:+	SINE	MIR	MIR	216	216	216	216	216	216	216	228	0	0	0	0	New.World.Monkey
chr2:66457502:66457860:+	DNA	hAT-Tip100	MER115	358	358	358	358	357	354	354	354	0	0	0	0	New.World.Monkey
chr2:66460087:66460303:-	SINE	MIR	MIR	216	222	222	222	217	222	222	222	225	0	0	0	Pig.Cow
chr2:66461004:66461094:-	SINE	MIR	MIRb	90	90	90	90	90	90	90	0	90	0	89	89	Eutheria
chr2:66461114:66461191:+	LTR	ERVL	LTR32	77	77	77	77	77	77	77	74	0	0	0	0	New.World.Monkey
chr2:66461166:66461621:+	LTR	ERVL	LTR32	455	455	455	455	455	457	457	452	0	0	0	0	New.World.Monkey
chr2:66461875:66462397:+	LTR	ERVL	LTR32	522	522	522	521	522	512	512	520	0	0	0	0	New.World.Monkey
chr2:66463909:66464212:+	SINE	Alu	AluSz	303	302	298	309	297	298	2073	341	0	0	0	0	New.World.Monkey
chr2:66464448:66464594:-	DNA	hAT-Charlie	MER5B	146	146	146	146	146	146	146	147	0	0	0	139	Eutheria
chr2:66464696:66464883:+	SINE	MIR	MIR3	187	187	187	186	203	214	214	210	207	216	0	0	Pig.Cow
chr2:66466126:66466270:+	LINE	L1	L1ME4a	144	144	144	144	144	140	140	145	0	149	0	0	Pig.Cow
chr2:66469969:66470220:-	LINE	RTE	L4	251	251	240	251	251	251	251	254	250	0	0	247	Eutheria
chr2:66470623:66470740:+	LTR	ERVL-MaLR	MLT1N2	117	123	123	0	0	123	123	123	0	0	117	115	Eutheria
chr2:66471020:66471468:+	LTR	ERV1	LTR7	448	450	0	0	0	0	0	0	0	0	0	0	Great.Apes
chr2:66471470:66474474:+	LTR	ERV1	HERVH-int	3004	0	0	0	0	0	0	0	0	0	0	0	Human
chr2:66474453:66474603:+	LTR	ERV1	HERVH-int	150	150	0	0	0	0	0	0	0	0	0	0	Great.Apes
chr2:66474602:66475095:+	LTR	ERV1	HERVH-int	493	494	0	0	0	0	0	0	0	0	0	0	Great.Apes
chr2:66475097:66475758:+	LTR	ERV1	HERVH-int	661	661	0	0	0	0	0	0	0	0	0	0	Great.Apes
chr2:66475759:66475909:+	LTR	ERV1	HERVH-int	150	150	0	0	0	0	0	0	0	0	0	0	Great.Apes
chr2:66475910:66476228:+	LTR	ERV1	HERVH-int	318	317	0	0	0	0	0	0	0	0	0	0	Great.Apes
chr2:66476228:66476634:+	LTR	ERV1	LTR7	406	406	0	0	0	0	0	0	0	0	0	0	Great.Apes
chr2:66476991:66477114:+	LTR	ERVL-MaLR	MLT1N2	123	123	123	0	0	123	123	123	0	0	0	0	New.World.Monkey
chr2:66477649:66477851:-	DNA	hAT-Blackjack	MER63A	202	202	202	202	202	202	202	202	208	0	0	0	Pig.Cow
chr2:66478260:66478485:+	SINE	MIR	MIRb	225	225	225	225	223	225	225	225	0	0	0	0	New.World.Monkey
chr2:66478979:66479098:+	DNA	DNA	Eulor9A	119	125	121	116	117	117	117	115	119	0	117	121	Eutheria
chr2:66481082:66481384:-	LINE	L2	L2c	302	306	300	303	305	300	300	301	0	300	0	0	Pig.Cow
chr2:66483100:66483483:-	LINE	CR1	Plat_L3	383	384	384	385	381	382	382	382	407	399	0	0	Pig.Cow
chr2:66483538:66483627:-	DNA	hAT-Charlie	Charlie1b	89	89	89	89	89	89	89	0	89	88	0	0	Pig.Cow
chr2:66483627:66483671:-	DNA	TcMar-Mariner	MADE1	44	44	44	44	301	44	44	44	95	0	0	0	Pig.Cow
chr2:66483719:66483938:-	DNA	hAT-Charlie	Charlie1	219	220	220	220	220	220	220	219	0	475	0	0	Pig.Cow
chr2:66484746:66484899:-	LINE	L2	L2c	153	153	153	157	157	157	157	162	166	167	0	0	Pig.Cow
chr2:66485085:66485526:-	DNA	hAT-Tip100	MER115	441	441	441	0	441	441	441	429	0	0	0	0	New.World.Monkey
chr2:66486005:66486313:-	SINE	Alu	AluJr	308	308	308	301	314	307	307	3523	0	0	0	0	New.World.Monkey
chr2:66486673:66487393:+	LINE	L1	L1MD2	720	719	720	717	719	722	722	922	2613	0	0	0	Pig.Cow
chr2:66487916:66488198:-	SINE	Alu	AluJb	282	282	282	279	282	285	285	274	0	0	0	0	New.World.Monkey
chr2:66488944:66489080:-	SINE?	SINE?	MER131	136	136	136	136	136	136	136	136	135	0	134	136	Eutheria
chr2:66489842:66489941:-	DNA	TcMar-Tigger	MamRep434	99	99	99	99	99	100	100	99	0	0	0	0	New.World.Monkey
chr2:66490049:66490358:-	SINE	Alu	AluY	309	307	307	0	303	0	0	0	0	0	0	0	Apes
chr2:66491903:66492236:+	LTR	ERVL-MaLR	MLT1A0	333	333	333	333	333	333	333	350	0	0	0	0	New.World.Monkey
chr2:66492365:66492520:-	DNA	hAT-Tip100	MER45A	155	155	155	155	155	148	162	155	153	0	0	0	Pig.Cow
chr2:66492663:66493073:-	LTR	ERVL-MaLR	MSTB	410	408	410	412	410	721	732	409	0	0	0	0	New.World.Monkey
chr2:66493955:66494287:-	LINE	L1	L1PB4	332	332	330	334	339	331	331	332	0	0	0	0	New.World.Monkey
chr2:66494375:66495772:-	LINE	L1	L1PB4	1397	1382	1391	0	1380	1395	1395	1402	0	0	0	0	New.World.Monkey
chr2:66496396:66496508:-	DNA	hAT?	MamRep4096	112	112	112	111	111	109	109	111	113	111	0	0	Pig.Cow
chr2:66496506:66496629:-	DNA	hAT?	MamRep4096	123	123	123	122	123	121	121	123	119	121	0	0	Pig.Cow
chr2:66499334:66499532:-	Unknown	Unknown	Eulor4	198	198	198	198	0	198	198	198	195	198	0	0	Pig.Cow
chr2:66501675:66502003:+	LINE	L2	L2	328	325	328	328	328	326	327	0	0	0	0	0	Old.World.Monkey
chr2:66502015:66502074:-	DNA	hAT-Charlie	MER5A	59	59	59	59	59	59	59	0	59	66	63	0	Eutheria
chr2:66502227:66502294:-	LINE	L1	L1MC5	67	67	67	68	0	67	67	0	0	0	84	0	Old.World.Monkey
chr2:66502480:66502664:+	LINE	L2	L2	184	184	184	184	184	183	182	0	0	184	0	0	Pig.Cow
chr2:66502946:66503068:-	DNA	hAT-Blackjack	MER94	122	122	122	122	122	122	122	0	0	0	0	519	Eutheria
chr2:66504369:66504522:-	LINE	L1	L1MC5	153	153	153	153	150	153	153	151	0	0	0	0	New.World.Monkey
chr2:66504826:66505028:-	LINE	L1	L1MC4a	202	202	202	203	203	0	205	199	0	0	0	0	New.World.Monkey
chr2:66506571:66506871:+	DNA	hAT-Charlie	MER58B	300	300	300	297	300	297	297	302	0	590	0	304	Eutheria
chr2:66507535:66509389:+	LINE	L2	L2b	1854	1852	1852	0	1859	1881	1881	1888	0	0	0	0	New.World.Monkey
chr2:66509440:66509501:-	LTR	ERVL-MaLR	MLT1M	61	61	61	61	76	61	61	61	61	0	95	0	Eutheria
chr2:66509763:66509917:-	LTR	ERVL-MaLR	MLT1M	154	154	154	154	154	154	154	734	158	162	0	0	Pig.Cow
chr2:66509960:66510187:-	SINE	MIR	MIR	227	227	227	227	227	0	0	226	233	231	0	0	Pig.Cow
chr2:66510291:66510387:+	LINE	L2	L2b	96	96	96	101	96	96	96	98	93	0	0	0	Pig.Cow
chr2:66510422:66510517:+	SINE	MIR	MIR3	95	95	95	0	95	95	95	95	95	0	98	95	Eutheria
chr2:66511996:66512295:+	LINE	CR1	Plat_L3	299	299	299	301	0	300	300	0	0	0	294	293	Eutheria
chr2:66512321:66512409:+	SINE	MIR	MIR3	88	88	88	88	0	88	88	88	0	0	0	0	New.World.Monkey
chr2:66513071:66513119:-	LINE	L2	L2a	48	48	48	48	48	76	76	47	71	50	0	58	Eutheria
chr2:66513430:66513536:+	LINE	L2	L2b	106	106	106	106	106	106	106	106	102	0	0	0	Pig.Cow
chr2:66513549:66513712:+	LINE	CR1	L3	163	163	163	163	163	163	163	164	480	158	0	0	Pig.Cow
chr2:66513796:66513879:-	LINE	L1	L1ME4a	83	83	83	1325	83	80	80	82	86	82	87	85	Eutheria
chr2:66514189:66514540:-	LINE	L1	L1MB7	351	0	351	350	351	351	351	350	0	630	0	0	Pig.Cow
chr2:66514541:66514929:-	LTR	ERVL-MaLR	MSTB	388	388	385	386	388	389	389	415	0	0	0	0	New.World.Monkey
chr2:66514930:66515342:-	LINE	L1	L1MB7	412	412	0	412	402	410	415	0	0	0	0	0	Old.World.Monkey
chr2:66515342:66515659:-	SINE	Alu	AluJb	317	317	0	317	317	317	317	0	0	0	0	0	Old.World.Monkey
chr2:66515659:66515834:-	LINE	L1	L1MB7	175	176	175	175	174	170	175	183	0	0	0	0	New.World.Monkey
chr2:66515834:66516255:-	LINE	L1	L1MA1	421	420	421	421	2281	426	426	427	0	0	0	0	New.World.Monkey
chr2:66516255:66518041:-	LINE	L1	L1MB7	1786	1788	1781	1798	1780	2044	2097	1807	0	0	0	0	New.World.Monkey
chr2:66518168:66518481:-	SINE	Alu	AluSx	313	313	313	313	313	313	313	309	0	0	0	0	New.World.Monkey
chr2:66519196:66519401:+	SINE	MIR	MIR3	205	205	205	205	205	205	205	210	437	202	0	0	Pig.Cow
chr2:66520144:66520401:-	LINE	L2	L2a	257	257	257	257	257	257	257	251	0	0	0	0	New.World.Monkey
chr2:66520408:66520536:-	SINE	MIR	MIRb	128	128	128	128	128	127	0	127	0	129	0	123	Eutheria
chr2:66520536:66520683:+	SINE	Alu	AluJb	147	0	275	0	141	0	0	0	0	0	0	0	Apes
chr2:66520868:66521073:+	SINE	Alu	AluJb	205	211	204	0	0	0	0	0	0	0	0	0	Great.Apes
chr2:66521073:66521201:-	SINE	MIR	MIRb	128	126	124	128	128	0	0	127	0	0	0	0	New.World.Monkey
chr2:66521230:66521329:-	DNA	hAT-Charlie	MER5B	99	99	99	99	99	99	99	99	124	123	0	0	Pig.Cow
chr2:66521581:66521700:-	SINE	MIR	MIR	119	119	119	119	119	114	114	119	127	123	119	118	Eutheria
chr2:66521939:66522048:+	SINE	MIR	MIR3	109	109	109	115	0	109	109	109	0	0	0	0	New.World.Monkey
chr2:66522272:66522414:-	SINE	MIR	MIRc	142	142	142	142	142	143	143	140	155	148	0	140	Eutheria
chr2:66522543:66522774:-	SINE	MIR	MIRc	231	235	236	235	235	232	232	235	0	0	0	0	New.World.Monkey
chr2:66522986:66523061:+	LTR	ERVL-MaLR	MLT1H2	75	75	75	75	75	75	75	72	73	75	0	0	Pig.Cow
chr2:66524761:66524988:-	SINE	Alu	AluSx1	227	227	227	226	226	230	230	322	0	0	0	0	New.World.Monkey
chr2:66525016:66525184:-	SINE	MIR	MIRb	168	168	168	168	168	164	164	171	0	0	0	0	New.World.Monkey
chr2:66525419:66525605:-	SINE	MIR	MIRb	186	186	186	185	0	186	186	186	195	191	0	0	Pig.Cow
chr2:66526345:66526488:+	DNA	hAT-Charlie	MER5A	143	143	143	0	0	143	143	162	0	342	0	0	Pig.Cow
chr2:66527026:66527242:+	LINE	L1	L1MA4A	216	0	216	216	216	217	217	216	0	0	0	0	New.World.Monkey
chr2:66529452:66529579:+	LINE	L2	L2b	127	0	127	127	127	127	127	126	129	123	0	0	Pig.Cow
chr2:66529913:66530242:-	LINE	L2	L2a	329	327	327	327	327	327	327	0	0	0	0	0	Old.World.Monkey
chr2:66530642:66530874:-	SINE	MIR	MIRc	232	232	232	232	232	232	232	231	0	0	0	0	New.World.Monkey
chr2:66531935:66532246:+	DNA	hAT-Charlie	MER33	311	310	311	311	311	311	311	311	0	0	0	0	New.World.Monkey
chr2:66534235:66534388:+	SINE	MIR	MIR3	153	153	153	153	153	153	153	153	0	151	0	0	Pig.Cow
chr2:66534724:66534888:-	SINE	MIR	MIR3	164	164	164	164	164	164	164	0	161	163	0	0	Pig.Cow
chr2:66535864:66535966:+	LINE	L2	L2c	102	101	103	103	107	111	116	104	120	106	0	0	Pig.Cow
chr2:66536450:66536608:+	SINE	MIR	MIR	158	158	158	158	162	158	158	157	155	160	0	0	Pig.Cow
chr2:66536683:66536798:+	LINE	L2	L2b	115	115	115	115	115	115	115	115	110	0	0	0	Pig.Cow
chr2:66537295:66537741:+	LINE	L1	L1MCc	446	446	446	446	446	446	446	446	0	0	0	0	New.World.Monkey
chr2:66538008:66538134:+	LINE	L1	L1MD	126	126	126	0	130	130	130	130	0	0	0	0	New.World.Monkey
chr2:66538182:66538394:+	LINE	L1	L1MCc	212	212	212	212	212	211	211	219	0	0	0	0	New.World.Monkey
chr2:66539215:66539879:+	LINE	L1	L1MEf	664	658	665	662	667	973	975	682	0	0	0	0	New.World.Monkey
chr2:66540270:66540366:+	SINE	MIR	MIRc	96	96	96	96	96	113	113	96	0	96	0	0	Pig.Cow
chr2:66540447:66540605:+	LINE	CR1	L3	158	158	157	157	157	157	157	153	155	0	0	0	Pig.Cow
chr2:66540751:66541687:-	LINE	L1	L1PA10	936	936	956	936	936	931	931	953	0	0	0	0	New.World.Monkey
chr2:66541682:66541726:+	LINE	L1	L1PA13	44	44	44	44	44	44	44	43	0	0	0	0	New.World.Monkey
chr2:66541730:66541919:-	LINE	L1	L1MA7	189	189	189	188	188	187	187	189	0	0	0	0	New.World.Monkey
chr2:66541983:66542090:+	SINE	MIR	MIRb	107	107	107	107	106	107	107	0	0	0	0	0	Old.World.Monkey
chr2:66542090:66542404:+	SINE	Alu	AluSx1	314	314	314	313	0	302	304	0	0	0	0	0	Old.World.Monkey
chr2:66542404:66542517:+	SINE	MIR	MIRb	113	0	110	0	113	0	0	0	0	0	0	0	Apes
chr2:66542539:66542809:+	LINE	CR1	L3	270	269	272	268	272	264	268	277	0	0	0	0	New.World.Monkey
chr2:66543553:66543696:+	SINE	MIR	MIR3	143	143	143	143	142	143	143	143	144	140	139	138	Eutheria
chr2:66544200:66544344:+	LINE	L2	L2a	144	144	144	144	144	141	141	141	0	149	227	209	Eutheria
chr2:66544454:66544526:-	SINE	MIR	MIR3	72	72	72	74	74	74	74	74	75	0	0	0	Pig.Cow
chr2:66545918:66546110:+	SINE	MIR	MIRb	192	192	192	192	192	192	192	200	0	0	0	0	New.World.Monkey
chr2:66546780:66547079:-	SINE	Alu	AluYa5	299	0	0	0	0	0	0	0	0	0	0	0	Human
chr2:66547418:66547762:+	DNA	TcMar-Tigger	Tigger4b	344	344	344	350	350	339	339	338	0	0	0	0	New.World.Monkey
chr2:66548181:66549597:+	LINE	L1	L1MB5	1416	1414	1414	1414	1415	1390	1390	1415	0	0	0	0	New.World.Monkey
chr2:66553295:66553352:+	LINE	L1	L1MA8	57	57	57	57	57	57	57	57	0	0	0	0	New.World.Monkey
chr2:66553352:66553505:+	SINE	Alu	AluJr	153	153	153	153	153	0	0	153	0	0	0	0	New.World.Monkey
chr2:66553519:66554030:+	LINE	L1	L1MA8	511	511	511	511	510	501	501	0	0	0	0	0	Old.World.Monkey
chr2:66558079:66558380:+	SINE	Alu	AluSx3	301	295	0	298	299	295	295	296	0	0	0	0	New.World.Monkey
chr2:66558418:66558743:-	LTR	ERVL-MaLR	MLT1I	325	325	325	325	316	326	326	328	328	0	0	0	Pig.Cow
chr2:66558781:66559092:-	SINE	Alu	AluSp	311	311	0	0	310	0	0	0	0	0	0	0	Apes
chr2:66559300:66559553:-	SINE	MIR	MIRb	253	253	245	272	265	253	253	278	0	0	0	0	New.World.Monkey
chr2:66559587:66559897:+	LINE	L2	L2a	310	310	310	310	308	312	310	306	0	0	0	0	New.World.Monkey
chr2:66559925:66560040:+	DNA	hAT-Charlie	MER113A	115	115	115	115	115	115	115	115	0	0	0	0	New.World.Monkey
chr2:66560078:66560195:+	LINE	L1	L1ME3	117	117	117	117	117	117	117	118	0	0	0	0	New.World.Monkey
chr2:66560215:66560492:+	SINE	Alu	AluJb	277	277	277	276	276	277	277	272	0	0	0	0	New.World.Monkey
chr2:66560512:66560819:+	SINE	Alu	AluSz6	307	307	307	307	0	306	306	0	0	0	0	0	Old.World.Monkey
chr2:66564766:66564876:+	SINE	MIR	MIR3	110	110	110	110	110	110	110	110	0	0	0	0	New.World.Monkey
chr2:66564889:66565067:+	LTR	ERV1	MER41B	178	178	178	178	178	178	178	177	0	0	0	0	New.World.Monkey
chr2:66565085:66565131:+	SINE	MIR	MIR3	46	46	46	0	46	46	46	46	0	0	0	0	New.World.Monkey
chr2:66565483:66565667:-	SINE	Alu	AluY	184	178	176	0	0	0	181	0	0	0	0	0	Old.World.Monkey
chr2:66565677:66565760:-	LINE	L1	L1MC	83	83	83	83	83	83	83	0	0	0	0	0	Old.World.Monkey
chr2:66565804:66566346:-	LINE	L1	L1PA5	542	542	0	550	566	0	541	0	0	0	0	0	Old.World.Monkey
chr2:66566428:66566478:-	LINE	L2	L2b	50	50	50	50	50	50	50	0	49	49	0	0	Pig.Cow
chr2:66566917:66567061:-	SINE	MIR	MIRb	144	144	144	144	144	144	144	140	140	138	0	0	Pig.Cow
chr2:66568296:66568573:-	SINE	Alu	AluSz	277	277	277	280	277	278	278	296	0	0	0	0	New.World.Monkey
chr2:66568755:66568937:-	DNA	hAT-Charlie	Charlie16a	182	182	182	182	182	182	182	177	183	181	0	182	Eutheria
chr2:66569784:66569893:+	LINE	L2	L2b	109	110	110	110	110	108	108	111	0	106	0	0	Pig.Cow
chr2:66571832:66571947:-	LTR	ERVL-MaLR	MLT1J	115	115	115	115	426	115	115	115	0	117	115	0	Eutheria
chr2:66572965:66573293:+	LTR	ERVL	LTR16A1	328	328	328	328	328	335	335	343	714	341	0	0	Pig.Cow
chr2:66574016:66580158:-	LINE	L1	L1PA5	6142	6134	0	6112	6474	0	0	0	0	0	0	0	Apes
chr2:66580579:66580722:-	LINE	L2	L2c	143	143	143	143	143	143	143	145	0	0	0	0	New.World.Monkey
chr2:66580994:66581184:-	LINE	L1	L1MEc	190	190	190	190	198	198	198	200	0	0	193	191	Eutheria
chr2:66581603:66581943:-	LINE	L1	L1MEc	340	340	340	341	339	336	336	343	0	0	0	0	New.World.Monkey
chr2:66582026:66582200:+	LTR	ERVL-MaLR	MLT1L	174	174	174	174	174	180	180	171	0	0	0	0	New.World.Monkey
chr2:66582226:66582291:-	LINE	CR1	L3	65	65	65	65	65	65	65	65	0	0	0	0	New.World.Monkey
chr2:66582335:66582394:+	LINE	L1	L1ME5	59	59	59	59	59	59	59	0	0	0	0	0	Old.World.Monkey
chr2:66582790:66583144:-	LTR	ERVL-MaLR	THE1B	354	354	354	355	354	356	356	0	0	0	0	0	Old.World.Monkey
chr2:66583344:66583650:+	SINE	Alu	AluSq2	306	307	0	9495	307	291	291	292	0	0	0	0	New.World.Monkey
chr2:66583703:66583793:-	LTR	ERVL-MaLR	MLT1N2	90	90	90	90	90	90	90	89	91	0	0	0	Pig.Cow
chr2:66584036:66584316:-	LTR	ERVL-MaLR	MLT1N2	280	280	280	280	280	281	281	0	287	307	0	0	Pig.Cow
chr2:66584363:66584445:+	SINE	MIR	MIR	82	82	82	0	82	86	86	82	0	0	0	0	New.World.Monkey
chr2:66585716:66585774:+	LTR	ERVL-MaLR	MLT1K	58	58	58	58	58	58	58	58	0	0	0	0	New.World.Monkey
chr2:66585775:66586151:-	LTR	ERVL-MaLR	MSTA	376	376	376	375	377	380	380	382	0	0	0	0	New.World.Monkey
chr2:66586199:66586300:-	DNA	hAT-Charlie	Charlie23a	101	101	101	103	103	103	103	0	0	0	0	0	Old.World.Monkey
chr2:66586953:66587295:+	LTR	ERVL-MaLR	MSTD	342	342	342	337	341	342	342	0	0	0	0	0	Old.World.Monkey
chr2:66587320:66587675:-	LINE	L1	L1PB1	355	355	355	355	353	356	356	0	0	0	0	0	Old.World.Monkey
chr2:66587735:66588156:-	LINE	L1	L1PB1	421	421	421	417	419	0	0	0	0	0	0	0	Apes
chr2:66588156:66588236:+	LTR	ERVL-MaLR	MSTD	80	80	80	80	77	80	80	80	0	0	0	0	New.World.Monkey
chr2:66592320:66592374:+	SINE	MIR	MIR3	54	54	54	54	54	54	54	54	62	62	53	53	Eutheria
chr2:66592960:66593190:+	LINE	L1	L1ME4a	230	230	280	229	230	245	245	241	246	240	0	0	Pig.Cow
chr2:66593189:66593691:+	LINE	L1	L1ME5	502	502	502	502	502	500	500	501	512	0	0	0	Pig.Cow
chr2:66593905:66594286:-	LTR	ERVL-MaLR	MLT1J2	381	381	380	381	381	395	395	380	0	386	0	0	Pig.Cow
chr2:66594555:66594748:-	SINE	Alu	AluSx3	193	263	193	186	193	207	207	0	0	0	0	0	Old.World.Monkey
chr2:66594931:66595056:+	SINE	MIR	MIRb	125	124	125	125	125	125	125	119	125	0	0	131	Eutheria
chr2:66595167:66595498:+	LINE	L1	L1ME4a	331	332	355	340	339	329	329	628	596	0	0	0	Pig.Cow
chr2:66595555:66595766:-	LINE	L1	L1MC4	211	211	211	211	211	211	211	211	0	0	0	0	New.World.Monkey
chr2:66595866:66595996:+	SINE	MIR	MIR3	130	130	130	130	130	130	130	130	130	135	0	0	Pig.Cow
chr2:66596076:66596243:+	LINE	L1	L1PREC2	167	168	168	168	170	168	168	168	0	0	0	0	New.World.Monkey
chr2:66597018:66597143:+	SINE	MIR	MIR3	125	125	125	125	128	124	124	124	0	0	0	0	New.World.Monkey
chr2:66597145:66597453:-	SINE	Alu	AluSx1	308	304	628	324	309	333	328	0	0	0	0	0	Old.World.Monkey
chr2:66597483:66598324:-	LINE	L1	L1PA17	841	840	839	839	832	0	1111	0	0	0	0	0	Old.World.Monkey
chr2:66598789:66598972:-	LTR	ERVL-MaLR	MLT1L	183	183	183	183	183	183	183	181	182	182	0	0	Pig.Cow
chr2:66599222:66600016:+	DNA	TcMar-Tigger	MER6	794	788	796	793	792	792	792	0	0	0	0	0	Old.World.Monkey
chr2:66600185:66600580:+	LTR	ERVL-MaLR	MSTB	395	395	394	395	394	395	395	0	0	0	0	0	Old.World.Monkey
chr2:66600700:66600996:+	SINE	Alu	AluJr	296	295	296	297	294	301	301	296	0	0	0	0	New.World.Monkey
chr2:66601860:66601940:-	LINE	L2	L2c	80	80	80	80	0	80	80	84	78	80	0	0	Pig.Cow
chr2:66602130:66602332:+	SINE	MIR	MIRb	202	202	202	202	0	196	196	195	205	221	0	0	Pig.Cow
chr2:66603987:66604393:-	DNA	hAT-Charlie	Charlie7	406	401	405	406	407	396	396	0	0	0	0	0	Old.World.Monkey
chr2:66604393:66604699:+	SINE	Alu	AluY	306	306	306	306	301	324	324	0	0	0	0	0	Old.World.Monkey
chr2:66604699:66605082:-	DNA	hAT-Charlie	Charlie7	383	383	383	383	383	383	383	389	0	0	0	0	New.World.Monkey
chr2:66605169:66605690:-	DNA	hAT-Charlie	Charlie7	521	521	521	521	521	511	521	0	531	0	0	0	Pig.Cow
chr2:66605708:66606102:+	LINE	L2	L2c	394	394	394	394	393	396	396	0	0	0	0	0	Old.World.Monkey
chr2:66606145:66606300:-	SINE	MIR	MIR3	155	155	155	155	155	154	154	0	1109	1183	0	0	Pig.Cow
chr2:66606479:66607020:+	LINE	L1	L1ME3C	541	541	541	539	541	540	540	0	0	696	0	0	Pig.Cow
chr2:66607189:66607487:-	SINE	Alu	AluSc	298	299	302	287	294	304	306	0	0	0	0	0	Old.World.Monkey
chr2:66609878:66610160:-	SINE	Alu	AluSc8	282	288	284	278	281	286	286	285	0	0	0	0	New.World.Monkey
chr2:66614776:66615017:+	DNA	hAT-Charlie	MER113	241	241	241	239	241	240	240	241	0	0	0	0	New.World.Monkey
chr2:66615078:66615227:-	SINE	MIR	MIRc	149	149	146	149	149	144	144	150	166	164	171	166	Eutheria
chr2:66618064:66618117:+	DNA	hAT-Charlie	MER5A	53	53	53	53	53	53	53	52	51	0	0	0	Pig.Cow
chr2:66618262:66624282:+	LINE	L1	L1PA2	6020	0	0	0	0	0	0	0	0	0	0	0	Human
chr2:66624519:66624551:+	DNA	hAT-Charlie	MER5A	32	32	32	32	32	32	32	32	0	34	0	0	Pig.Cow
chr2:66624679:66624734:-	LINE	L2	L2a	55	55	55	55	55	55	55	55	55	55	0	0	Pig.Cow
chr2:66624937:66625086:+	DNA	hAT-Charlie	MER5A	149	149	149	149	149	149	149	148	150	0	0	0	Pig.Cow
chr2:66625207:66625511:+	LINE	L1	L1ME1	304	305	305	305	303	307	306	293	0	335	0	0	Pig.Cow
chr2:66625528:66625995:+	LINE	L1	L1ME1	467	467	467	466	467	467	467	680	0	0	0	0	New.World.Monkey
chr2:66626010:66626278:-	DNA	TcMar-Tigger	MER2	268	268	268	268	573	278	278	278	0	0	0	0	New.World.Monkey
chr2:66626383:66626705:+	LTR	ERVL	LTR32	322	322	322	322	322	318	318	319	0	0	0	0	New.World.Monkey
chr2:66626833:66626979:+	LTR	ERVL	LTR32	146	146	146	146	146	146	146	0	0	0	0	0	Old.World.Monkey
chr2:66626979:66627177:+	LINE	L1	L1ME1	198	198	196	199	198	198	198	0	0	0	0	0	Old.World.Monkey
chr2:66627181:66627354:+	LTR	ERVL-MaLR	MLT1C	173	173	173	172	173	173	173	0	0	0	0	0	Old.World.Monkey
chr2:66627355:66627521:+	LTR	ERVL-MaLR	MLT1C	166	166	167	166	166	166	166	0	0	0	0	0	Old.World.Monkey
chr2:66627521:66627930:+	LINE	L1	L1ME1	409	409	408	406	405	403	403	0	0	0	0	0	Old.World.Monkey
chr2:66627944:66628580:+	LINE	L1	L1MC3	636	642	638	694	631	623	623	0	0	0	0	0	Old.World.Monkey
chr2:66628585:66628815:-	LINE	L1	L1MC	230	230	230	230	230	230	230	0	0	0	0	0	Old.World.Monkey
chr2:66628831:66629341:+	LINE	L1	L1MC3	510	510	510	510	509	517	517	0	0	0	0	0	Old.World.Monkey
chr2:66629360:66629606:+	SINE	Alu	AluJr4	246	246	246	246	249	246	246	0	0	0	0	0	Old.World.Monkey
chr2:66629606:66631411:+	LINE	L1	L1MC3	1805	1804	1803	1807	1804	2124	2119	0	0	0	0	0	Old.World.Monkey
chr2:66631411:66631721:+	SINE	Alu	AluSx3	310	0	297	301	307	0	0	0	0	0	0	0	Apes
chr2:66631721:66632343:+	LINE	L1	L1MC3	622	621	622	623	601	629	629	0	0	0	0	0	Old.World.Monkey
chr2:66632372:66633286:+	LINE	L1	L1MC3	914	914	914	912	913	923	952	909	0	0	0	0	New.World.Monkey
chr2:66633287:66634996:+	LINE	L1	L1ME1	1709	1703	1707	1711	1711	1725	1728	1746	0	0	0	0	New.World.Monkey
chr2:66635018:66635311:-	SINE	Alu	AluJo	293	290	296	287	281	0	0	0	0	0	0	0	Apes
chr2:66635557:66635872:-	SINE	Alu	AluSp	315	307	0	314	319	0	0	0	0	0	0	0	Apes
chr2:66635882:66636044:-	SINE	MIR	MIRc	162	162	162	162	162	169	169	169	0	0	0	0	New.World.Monkey
chr2:66636353:66636574:-	SINE	MIR	MIR	221	221	221	221	221	217	217	211	0	0	0	0	New.World.Monkey
chr2:66637083:66637209:+	SINE	MIR	MIR3	126	126	126	126	126	126	126	126	137	0	0	0	Pig.Cow
chr2:66637740:66638045:-	SINE	Alu	AluJo	305	314	0	323	0	0	299	0	0	0	0	0	Old.World.Monkey
chr2:66639026:66639309:-	LINE	L1	L1MC4a	283	283	283	284	282	285	285	280	332	0	0	0	Pig.Cow
chr2:66639456:66639775:+	SINE	Alu	AluSg	319	314	319	315	319	311	311	0	0	0	0	0	Old.World.Monkey
chr2:66640978:66641284:-	SINE	Alu	AluSx1	306	312	0	327	301	479	479	311	0	0	0	0	New.World.Monkey
chr2:66643392:66643565:-	SINE	Alu	FRAM	173	0	176	0	0	0	0	0	0	0	0	0	Great.Apes
chr2:66643917:66644227:+	SINE	Alu	AluJr	310	310	310	310	310	307	310	0	0	0	0	0	Old.World.Monkey
chr2:66645489:66645804:+	SINE	Alu	AluSq2	315	316	319	317	350	330	354	314	0	0	0	0	New.World.Monkey
chr2:66646166:66646227:+	SINE	MIR	MIRb	61	61	61	61	61	61	61	61	61	62	0	0	Pig.Cow
chr2:66647981:66648089:+	SINE	MIR	MIRb	108	108	108	108	108	113	113	114	108	108	0	0	Pig.Cow
chr2:66650902:66651072:-	SINE	MIR	MIR3	170	169	170	170	170	170	170	170	631	179	0	0	Pig.Cow
chr2:66652436:66652506:+	SINE	MIR	MIR3	70	70	70	70	70	70	70	0	0	70	0	0	Pig.Cow
chr2:66677469:66677587:+	SINE	Alu	FLAM_A	118	118	116	118	118	118	118	118	0	0	0	0	New.World.Monkey
chr2:66681093:66681320:+	SINE	MIR	MIR	227	227	227	227	227	232	232	226	0	0	0	235	Eutheria
chr2:66684402:66684453:+	LINE	L2	L2c	51	59	59	59	59	59	59	58	0	0	51	52	Eutheria
chr2:66685010:66685066:-	DNA	DNA	MER135	56	56	56	56	56	56	56	56	56	56	67	63	Eutheria
chr2:66685326:66685407:+	SINE	MIR	MIRc	81	81	81	81	77	81	81	77	80	81	77	0	Eutheria
chr2:66685658:66685864:-	SINE	MIR	MIRb	206	211	212	212	212	212	212	212	201	0	0	372	Eutheria
chr2:66686032:66687229:-	LINE	L2	L2c	1197	1197	1196	1389	1184	1189	1189	1528	0	0	0	0	New.World.Monkey
chr2:66687544:66687640:+	LINE	CR1	L3	96	96	96	96	96	96	96	94	96	94	129	120	Eutheria
chr2:66687938:66688114:-	DNA	hAT-Charlie	Charlie4z	176	174	176	176	176	176	176	176	182	266	196	0	Eutheria
chr2:66692603:66692674:+	SINE?	SINE?	MER131	71	71	71	71	71	71	71	71	70	71	0	0	Pig.Cow
chr2:66693141:66693395:-	SINE	MIR	MIRc	254	254	254	254	254	254	254	254	0	259	0	0	Pig.Cow
chr2:66694446:66694747:+	SINE	Alu	AluSg	301	300	301	300	299	300	300	307	0	0	0	0	New.World.Monkey
chr2:66695095:66695199:-	SINE	MIR	MIRb	104	104	104	104	104	104	104	108	0	103	0	0	Pig.Cow
chr2:66695584:66695776:-	SINE	MIR	MIR	192	192	192	192	192	192	192	186	190	0	0	188	Eutheria
chr2:66695865:66695960:-	LINE	L2	L2b	95	95	95	95	95	95	95	95	98	96	0	0	Pig.Cow
chr2:66699556:66699649:-	LINE	L2	L2c	93	93	93	93	93	93	93	93	94	94	0	0	Pig.Cow
chr2:66700067:66700228:-	DNA	hAT-Charlie	Charlie4a	161	161	161	161	161	161	161	0	154	158	0	0	Pig.Cow
chr2:66700228:66700529:+	SINE	Alu	AluSp	301	306	0	301	301	0	298	0	0	0	0	0	Old.World.Monkey
chr2:66700550:66700863:-	DNA	hAT-Charlie	Charlie4a	313	313	312	312	312	0	0	309	0	0	0	311	Eutheria
chr2:66700946:66701293:-	DNA	TcMar-Tigger	MER2	347	348	349	347	348	345	345	345	0	0	0	0	New.World.Monkey
chr2:66702496:66702840:-	LINE	RTE	L4	344	344	344	344	344	353	353	335	0	334	0	0	Pig.Cow
chr2:66702900:66702963:+	LINE	L2	L2a	63	63	63	63	63	63	63	65	67	66	65	67	Eutheria
chr2:66703554:66703768:-	LINE	L2	L2b	214	214	214	214	220	220	220	219	219	214	0	0	Pig.Cow
chr2:66703809:66703957:-	DNA	hAT-Charlie	MER117	148	148	148	147	148	148	148	142	0	144	0	0	Pig.Cow
chr2:66704002:66704184:-	LINE	L2	L2b	182	183	179	181	180	181	181	185	0	0	0	0	New.World.Monkey
chr2:66708978:66709289:-	SINE	Alu	AluSc	311	301	0	0	300	307	307	0	0	0	0	0	Old.World.Monkey
chr2:66709293:66709356:-	LINE	L2	L2b	63	63	63	63	63	63	63	0	0	0	0	0	Old.World.Monkey
chr2:66709421:66709521:-	SINE	MIR	MIRc	100	100	100	99	99	100	100	100	0	97	0	0	Pig.Cow
chr2:66709751:66709864:-	LINE	L2	L2b	113	113	113	113	113	113	113	113	0	0	120	121	Eutheria
chr2:66710123:66710246:+	SINE	MIR	MIR	123	123	125	123	123	122	122	122	122	121	0	0	Pig.Cow
chr2:66710371:66710504:-	SINE	Alu	AluJo	133	137	135	135	132	0	0	0	0	0	0	0	Apes
chr2:66711666:66711991:-	SINE	Alu	AluSp	325	324	320	319	310	322	327	375	0	0	0	0	New.World.Monkey
chr2:66712234:66714295:-	LINE	L1	L1PA7	2061	2064	2067	1979	2070	0	2062	2050	0	0	0	0	New.World.Monkey
chr2:66714358:66714484:-	LINE	L1	L1ME2z	126	126	126	124	125	126	126	126	128	127	0	0	Pig.Cow
chr2:66715528:66715824:+	SINE	Alu	AluY	296	296	299	296	296	376	376	374	0	0	0	0	New.World.Monkey
chr2:66721585:66721709:-	LINE	L2	L2c	124	124	124	124	124	124	124	0	0	126	0	0	Pig.Cow
chr2:66721811:66722016:-	SINE	MIR	MIRc	205	205	205	205	205	205	205	205	207	0	208	212	Eutheria
chr2:66724181:66724274:-	LINE	L2	L2b	93	93	93	93	93	93	93	90	89	95	0	0	Pig.Cow
chr2:66724349:66724578:+	SINE	MIR	MIR	229	229	229	229	229	229	229	0	0	664	0	0	Pig.Cow
chr2:66724744:66724864:+	SINE	Alu	FLAM_C	120	120	120	120	120	121	121	121	0	0	0	0	New.World.Monkey
chr2:66725328:66725554:-	SINE	MIR	MIR	226	226	226	226	226	234	234	0	577	378	0	0	Pig.Cow
chr2:66725925:66726079:+	DNA	hAT-Charlie	MER5A1	154	154	154	154	154	154	154	155	288	0	0	0	Pig.Cow
chr2:66727211:66727342:-	DNA	TcMar-Tigger	Tigger15a	131	131	131	131	131	127	127	131	135	128	0	0	Pig.Cow
chr2:66727342:66727514:-	DNA	hAT-Charlie	MER5B	172	172	172	172	173	172	172	0	0	0	0	0	Old.World.Monkey
chr2:66727514:66727549:-	DNA	TcMar-Tigger	Tigger15a	35	35	35	35	35	35	35	0	0	0	0	0	Old.World.Monkey
chr2:66727549:66727856:-	SINE	Alu	AluSz	307	307	307	308	316	0	0	0	0	0	0	0	Apes
chr2:66727856:66727938:-	DNA	TcMar-Tigger	Tigger15a	82	82	82	82	82	82	82	82	0	0	0	0	New.World.Monkey
chr2:66730399:66730824:+	LINE	L2	L2b	425	428	428	428	431	434	434	450	0	0	0	0	New.World.Monkey
chr2:66730868:66731176:-	SINE	Alu	AluY	308	306	0	302	296	0	0	0	0	0	0	0	Apes
chr2:66731367:66731667:-	SINE	Alu	AluSx	300	300	0	299	297	300	300	327	0	0	0	0	New.World.Monkey
chr2:66732265:66732558:+	SINE	Alu	AluJr4	293	292	293	306	296	295	295	295	0	0	0	0	New.World.Monkey
chr2:66733166:66733797:-	LINE	L2	L2c	631	631	631	627	630	632	632	628	633	0	0	0	Pig.Cow
chr2:66747324:66747628:+	SINE	Alu	AluY	304	307	315	310	310	0	0	0	0	0	0	0	Apes
chr2:66747912:66748040:-	SINE	MIR	MIRb	128	128	128	128	128	128	128	444	129	126	0	0	Pig.Cow
chr2:66751411:66751730:+	SINE	Alu	AluJb	319	319	317	320	311	321	321	317	0	0	0	0	New.World.Monkey
chr2:66752057:66752383:+	SINE	Alu	AluJb	326	0	317	326	326	0	321	310	0	0	0	0	New.World.Monkey
chr2:66752385:66752543:-	DNA	hAT-Charlie	MER5A1	158	158	158	158	154	167	167	160	0	0	0	0	New.World.Monkey
chr2:66754340:66754428:-	SINE	MIR	MIR	88	88	88	88	88	88	88	88	0	0	0	0	New.World.Monkey
chr2:66755028:66755064:-	LINE	L2	L2a	36	36	36	36	36	36	36	36	36	35	0	0	Pig.Cow
chr2:66755433:66755502:+	SINE	MIR	MIR3	69	69	69	69	69	69	69	70	69	70	0	0	Pig.Cow
chr2:66755544:66756327:+	LINE	L2	L2c	783	792	792	792	792	801	801	793	0	0	0	0	New.World.Monkey
chr2:66756568:66756739:-	SINE	Alu	AluJb	171	171	171	171	177	174	174	174	0	0	0	0	New.World.Monkey
chr2:66757564:66757859:+	SINE	Alu	AluY	295	297	309	299	297	328	295	0	0	0	0	0	Old.World.Monkey
chr2:66760839:66760960:-	DNA	hAT-Tip100	MER45A	121	121	121	121	121	120	120	121	0	0	0	0	New.World.Monkey
chr2:66761151:66761303:-	SINE	MIR	MIRb	152	154	154	154	152	153	153	0	158	0	0	0	Pig.Cow
chr2:66761385:66761678:+	SINE	Alu	AluSg	293	295	296	307	293	0	286	0	0	0	0	0	Old.World.Monkey
chr2:66762261:66762495:+	SINE	MIR	MIRc	234	234	234	234	234	239	239	236	0	913	0	0	Pig.Cow
chr2:66765325:66765547:+	SINE	MIR	MIR	222	222	222	0	222	220	220	222	220	228	0	0	Pig.Cow
chr2:66766010:66766318:-	SINE	Alu	AluSc8	308	305	299	324	319	298	298	0	0	0	0	0	Old.World.Monkey
chr2:66766631:66766812:+	SINE	MIR	MIR	181	181	181	181	181	181	181	181	742	189	0	0	Pig.Cow
chr2:66767129:66767367:+	SINE	MIR	MIRb	238	238	238	238	238	238	238	0	233	248	0	0	Pig.Cow
chr2:66767443:66767729:-	SINE	Alu	AluSx1	286	285	285	285	287	0	290	282	0	0	0	0	New.World.Monkey
chr2:66768159:66768462:-	SINE	Alu	AluY	303	305	304	304	0	0	0	0	0	0	0	0	Great.Apes
chr2:66772604:66772674:-	SINE	MIR	MIRc	70	70	70	70	70	70	70	69	0	0	68	68	Eutheria
chr2:66773648:66773784:+	SINE	MIR	MIR	136	136	136	136	133	136	136	136	135	135	0	0	Pig.Cow
chr2:66777650:66777925:-	SINE	Alu	AluJo	275	275	275	276	276	275	275	289	0	0	0	0	New.World.Monkey
chr2:66784325:66784388:-	SINE	MIR	MIRc	63	63	0	63	63	0	63	65	81	0	72	70	Eutheria
chr2:66784394:66784832:-	LINE	L1	L1MB8	438	438	0	436	438	438	438	439	0	0	449	455	Eutheria
chr2:66785129:66785441:+	SINE	Alu	AluSp	312	314	0	0	308	0	0	0	0	0	0	0	Apes
chr2:66785991:66786255:+	SINE	Alu	AluSx	264	264	0	264	264	266	266	262	0	0	0	0	New.World.Monkey
chr2:66786284:66786322:+	SINE	Alu	AluSx	38	38	0	38	38	0	0	0	0	0	0	0	Apes
chr2:66786418:66786548:+	DNA	hAT-Blackjack	MER94	130	130	130	130	130	130	130	215	0	128	0	0	Pig.Cow
chr2:66786954:66787227:-	SINE	Alu	AluJb	273	273	273	273	273	279	279	274	0	0	0	0	New.World.Monkey
chr2:66787443:66787743:+	SINE	Alu	AluJb	300	294	297	292	307	310	319	316	0	0	0	0	New.World.Monkey
chr2:66791530:66791791:+	LINE	CR1	L3	261	261	261	261	261	0	0	260	0	258	0	0	Pig.Cow
chr2:66791828:66791854:-	DNA	TcMar-Mariner	MADE1	26	26	26	0	26	0	0	0	33	0	0	0	Pig.Cow
chr2:66791854:66792010:-	LINE	L1	L1PA5	156	156	155	156	156	0	0	0	0	0	0	0	Apes
chr2:66792010:66792074:-	DNA	TcMar-Mariner	MADE1	64	64	64	64	64	63	63	63	0	0	0	0	New.World.Monkey
chr2:66792089:66792276:+	LINE	CR1	L3	187	187	187	187	192	186	186	181	0	0	0	0	New.World.Monkey
chr2:66792667:66792716:+	SINE	MIR	MIR	49	48	49	49	49	49	49	49	0	50	0	50	Eutheria
chr2:66792722:66792782:+	SINE	MIR	MIRc	60	60	60	60	60	60	60	60	60	60	0	0	Pig.Cow
chr2:66813250:66813376:+	SINE	Alu	AluYc	126	126	126	126	126	124	124	0	0	0	0	0	Old.World.Monkey
chr2:66814154:66814233:-	LINE	L2	L2c	79	79	79	79	79	0	0	79	79	103	77	77	Eutheria
chr2:66814374:66814749:-	LTR	ERVL	LTR33A_	375	375	375	375	375	375	375	373	0	0	0	0	New.World.Monkey
chr2:66814828:66815017:-	LINE	L2	L2c	189	189	189	189	189	189	189	189	0	191	190	0	Eutheria
chr2:66815384:66815776:-	LINE	L2	L2c	392	392	392	387	388	397	397	376	410	0	0	0	Pig.Cow
chr2:66816178:66816253:+	DNA	hAT-Blackjack	MER81	75	75	75	75	75	75	75	75	81	0	0	0	Pig.Cow
chr2:66817282:66817582:+	LTR	ERVL-MaLR	MLT1B	300	300	300	328	300	299	299	312	0	0	0	0	New.World.Monkey
chr2:66817582:66817943:-	LTR	ERVL-MaLR	THE1B	361	360	361	361	359	361	361	360	0	0	0	0	New.World.Monkey
chr2:66817943:66818046:+	LTR	ERVL-MaLR	MLT1B	103	103	103	103	103	103	103	103	0	0	0	0	New.World.Monkey
chr2:66818352:66818661:-	SINE	Alu	AluSc	309	0	305	306	312	298	0	0	0	0	0	0	Old.World.Monkey
chr2:66819237:66819250:+	SINE	MIR	MIRb	13	0	13	13	13	13	13	0	13	13	0	0	Pig.Cow
chr2:66819250:66819562:+	SINE	Alu	AluY	312	0	312	521	0	0	311	0	0	0	0	0	Old.World.Monkey
chr2:66819562:66819760:+	SINE	MIR	MIRc	198	198	198	196	198	196	196	0	0	0	0	0	Old.World.Monkey
chr2:66820171:66820708:+	DNA	hAT-Charlie	MER1A	537	537	536	537	544	536	541	532	0	0	0	0	New.World.Monkey
chr2:66820759:66821065:-	SINE	Alu	AluSx	306	301	0	304	302	307	304	300	0	0	0	0	New.World.Monkey
chr2:66821361:66821445:-	LINE	L1	L1MC5	84	84	0	84	83	84	84	0	84	0	0	0	Pig.Cow
chr2:66821475:66821778:-	SINE	Alu	AluSz	303	305	0	300	304	303	303	0	0	0	0	0	Old.World.Monkey
chr2:66821975:66822185:-	LINE	L1	L1MC4	210	210	0	204	206	207	207	0	0	0	0	0	Old.World.Monkey
chr2:66822185:66822355:-	SINE	Alu	AluSx	170	176	162	170	0	164	163	0	0	0	0	0	Old.World.Monkey
chr2:66822397:66822524:-	SINE	Alu	AluSx	127	127	127	127	127	127	127	0	0	0	0	0	Old.World.Monkey
chr2:66822524:66823372:-	LINE	L1	L1MC4	848	847	847	847	848	838	838	824	0	0	0	0	New.World.Monkey
chr2:66823662:66824006:-	Unknown	Unknown	UCON28b	344	344	344	343	342	344	344	343	0	347	344	344	Eutheria
chr2:66824328:66824456:+	SINE	MIR	MIRb	128	128	128	128	127	128	128	128	129	127	128	125	Eutheria
chr2:66824456:66824825:-	LTR	ERVL-MaLR	MLT1A1	369	368	369	368	370	369	369	354	0	0	0	0	New.World.Monkey
chr2:66824825:66825141:+	SINE	Alu	AluSq2	316	316	316	318	317	328	346	0	0	0	0	0	Old.World.Monkey
chr2:66825141:66825185:-	LTR	ERVL-MaLR	MLT1A1	44	44	44	44	44	44	44	0	0	0	0	0	Old.World.Monkey
chr2:66825185:66825264:+	SINE	MIR	MIRb	79	83	81	81	81	81	81	81	0	0	0	0	New.World.Monkey
chr2:66825328:66825539:-	SINE	MIR	MIR	211	211	211	211	211	212	212	211	0	201	0	0	Pig.Cow
chr2:66825831:66825905:+	LINE	L1	L1PA10	74	74	74	74	74	74	74	74	0	0	0	0	New.World.Monkey
chr2:66825940:66825987:-	DNA	TcMar-Mariner	MADE1	47	47	47	47	47	47	47	47	0	0	0	0	New.World.Monkey
chr2:66825996:66826094:-	SINE	MIR	MIRb	98	98	98	98	98	98	98	98	0	0	0	0	New.World.Monkey
chr2:66826148:66826393:+	LTR	ERVL-MaLR	MLT1J	245	245	245	245	0	243	243	247	0	0	0	0	New.World.Monkey
chr2:66826393:66826608:-	LINE	L1	L1PA14	215	213	215	215	215	215	215	215	0	0	0	0	New.World.Monkey
chr2:66826608:66826817:+	LTR	ERVL-MaLR	MLT1J	209	209	209	209	209	210	210	208	209	201	0	0	Pig.Cow
chr2:66828147:66828287:-	SINE	MIR	MIR3	140	140	140	140	140	140	140	0	136	426	0	0	Pig.Cow
chr2:66830967:66831029:+	SINE	MIR	MIRc	62	62	62	62	62	62	62	62	62	62	0	0	Pig.Cow
chr2:66832662:66832817:+	SINE	MIR	MIR3	155	155	155	155	155	154	154	155	0	0	148	0	Eutheria
chr2:66832906:66833044:-	SINE	Alu	FLAM_C	138	136	133	140	135	0	0	0	0	0	0	0	Apes
chr2:66833054:66833372:-	SINE	Alu	AluYb8	318	0	0	0	0	0	0	0	0	0	0	0	Human
chr2:66834411:66835130:+	LTR	ERV1	MER50	719	719	719	718	718	717	717	0	0	0	0	0	Old.World.Monkey
chr2:66835791:66836097:-	SINE	Alu	AluSz	306	306	306	306	306	303	306	305	0	0	0	0	New.World.Monkey
chr2:66836777:66842896:-	LINE	L1	L1PA6	6119	0	0	6222	0	6129	6429	0	0	0	0	0	Old.World.Monkey
chr2:66843562:66844226:+	LINE	L1	L1M4	664	664	664	664	0	668	669	662	0	0	0	0	New.World.Monkey
chr2:66844252:66845556:-	LINE	L1	L1PA5	1304	0	0	0	0	0	0	0	0	0	0	0	Human
chr2:66845556:66846116:+	LINE	L1	L1MB7	560	0	0	0	0	0	0	0	0	0	0	0	Human
chr2:66846116:66848533:-	LINE	L1	L1PA5	2417	2420	0	0	0	0	0	0	0	0	0	0	Great.Apes
chr2:66848529:66853565:-	LINE	L1	L1P3	5036	5039	0	0	0	0	5050	0	0	0	0	0	Old.World.Monkey
chr2:66853578:66853773:-	LINE	L1	L1PA13	195	195	0	0	195	197	197	0	0	0	0	0	Old.World.Monkey
chr2:66853823:66854102:+	SINE	Alu	AluJb	279	279	0	0	280	274	274	0	0	0	0	0	Old.World.Monkey
chr2:66854220:66860367:-	LINE	L1	L1PA3	6147	0	0	0	0	0	0	0	0	0	0	0	Human
chr2:66860562:66860855:-	LTR	ERVL-MaLR	MLT1J	293	293	293	293	287	292	292	288	0	0	0	0	New.World.Monkey
chr2:66861140:66861339:-	SINE	MIR	MIRb	199	199	199	199	199	203	203	206	201	0	0	0	Pig.Cow
chr2:66861342:66861405:+	DNA	hAT-Blackjack	MER81	63	63	63	63	63	63	63	63	63	62	0	0	Pig.Cow
chr2:66861552:66861862:+	SINE	Alu	AluYa5	310	0	0	0	0	0	0	0	0	0	0	0	Human
chr2:66862801:66863015:-	DNA	hAT-Charlie	MER58A	214	214	214	214	214	214	214	208	214	0	0	0	Pig.Cow
chr2:66864032:66864170:-	DNA	TcMar-Mariner	MARNA	138	138	138	138	138	0	142	138	141	141	0	0	Pig.Cow
chr2:66864192:66864993:+	LINE	L1	L1P3	801	808	794	805	809	0	798	0	0	0	0	0	Old.World.Monkey
chr2:66864999:66865135:-	DNA	TcMar-Mariner	MARNA	136	136	136	136	136	136	136	136	133	131	0	0	Pig.Cow
chr2:66866193:66866504:+	SINE	Alu	AluSx1	311	299	307	0	0	303	301	0	0	0	0	0	Old.World.Monkey
chr2:66866521:66866715:+	DNA	hAT-Charlie	MER103C	194	194	194	196	0	192	192	193	193	189	0	0	Pig.Cow
chr2:66866829:66867051:-	LINE	L1	L1ME4a	222	223	1594	222	222	221	221	222	0	374	0	0	Pig.Cow
chr2:66868503:66869012:-	DNA	TcMar-Tigger	MER44C	509	514	514	512	515	511	511	517	0	0	0	0	New.World.Monkey
chr2:66869044:66869296:+	SINE	MIR	MIR	252	252	252	255	251	252	252	250	261	254	0	0	Pig.Cow
chr2:66869455:66869746:-	SINE	Alu	AluJo	291	289	0	288	0	0	291	0	0	0	0	0	Old.World.Monkey
chr2:66869780:66875875:-	LINE	L1	L1PA4	6095	6049	0	6118	6444	0	0	0	0	0	0	0	Apes
chr2:66876772:66877212:-	DNA	hAT-Charlie	Charlie1b	440	447	446	447	445	452	441	458	0	0	0	447	Eutheria
chr2:66877292:66877977:+	DNA	TcMar-Tc2	Kanga1c	685	685	685	672	685	686	686	0	0	0	0	0	Old.World.Monkey
chr2:66878010:66878471:-	LTR	ERVL-MaLR	MLT1C	461	462	462	462	458	460	460	459	0	0	0	0	New.World.Monkey
chr2:66878500:66878927:+	LTR	ERVL-MaLR	MLT1I	427	427	427	427	409	426	426	427	0	0	0	0	New.World.Monkey
chr2:66879028:66879729:+	LINE	L1	L1M4	701	701	734	696	6480	691	696	3587	0	0	0	0	New.World.Monkey
chr2:66879729:66879899:-	LINE	L1	L1PA14	170	171	171	167	171	165	165	166	0	0	0	0	New.World.Monkey
chr2:66879899:66880084:+	LINE	L1	L1M4	185	186	186	184	184	185	184	193	0	0	0	0	New.World.Monkey
chr2:66880173:66880533:-	LTR	ERVL-MaLR	MLT1I	360	360	360	360	359	359	359	347	355	373	0	0	Pig.Cow
chr2:66882140:66882544:-	LTR	ERVL-MaLR	MLT1A	404	404	404	403	404	406	406	403	0	0	0	0	New.World.Monkey
chr2:66883196:66883277:+	LINE	L2	L2a	81	81	81	81	81	79	79	82	173	0	0	0	Pig.Cow
chr2:66883535:66883822:+	LINE	L1	L1PREC2	287	287	287	287	278	0	0	0	0	0	0	0	Apes
chr2:66883843:66889707:-	LINE	L1	L1PA13	5864	5816	5837	6127	5862	5844	5828	0	0	0	0	0	Old.World.Monkey
chr2:66889818:66890064:-	LINE	L1	L1ME2	246	245	246	245	0	246	246	242	0	240	242	243	Eutheria
chr2:66890155:66890275:-	LINE	L1	L1ME2	120	120	116	120	120	120	120	121	0	0	0	0	New.World.Monkey
chr2:66891423:66891829:+	LINE	L1	L1ME3C	406	406	406	406	404	542	405	770	550	408	0	0	Pig.Cow
chr2:66893670:66893797:+	SINE	Alu	FLAM_C	127	127	0	0	0	0	0	0	0	0	0	0	Great.Apes
chr2:66894305:66894559:-	SINE	MIR	MIRb	254	254	254	255	254	254	254	253	0	0	0	0	New.World.Monkey
chr2:66895477:66895617:-	LINE	L1	L1MC4	140	140	144	144	143	139	137	156	0	140	0	0	Pig.Cow
chr2:66895627:66895657:-	LTR	ERVL	LTR82A	30	30	30	30	30	30	30	30	29	30	30	49	Eutheria
chr2:66895657:66895881:-	LINE	L1	L1MC4	224	224	224	224	224	223	223	225	225	222	324	554	Eutheria
chr2:66896895:66897148:-	SINE	Alu	AluY	253	253	287	254	255	253	248	0	0	0	0	0	Old.World.Monkey
chr2:66897160:66897300:-	SINE	Alu	FRAM	140	140	140	140	140	141	140	0	0	0	0	0	Old.World.Monkey
chr2:66897800:66897949:-	LINE	L1	L1ME3A	149	149	149	148	148	146	145	0	0	0	357	361	Eutheria
chr2:66900109:66900591:+	LTR	ERVL-MaLR	MLT1J	482	483	483	483	482	482	482	500	499	0	0	0	Pig.Cow
chr2:66900888:66901054:+	SINE	MIR	MIR3	166	166	166	166	166	166	166	166	171	163	0	0	Pig.Cow
chr2:66901359:66901475:-	SINE	MIR	MIRb	116	116	116	114	116	116	116	120	0	118	0	0	Pig.Cow
chr2:66901902:66902119:-	SINE	MIR	MIRb	217	218	218	0	254	223	223	222	222	228	0	0	Pig.Cow
chr2:66902727:66902993:-	LINE	CR1	L3b	266	266	266	265	263	263	263	264	267	268	267	271	Eutheria
chr2:66903006:66903187:+	DNA	hAT-Charlie	MER5A	181	181	181	181	181	181	181	178	178	179	176	175	Eutheria
chr2:66903856:66903936:-	LINE	L1	L1MA9	80	80	80	80	80	80	80	78	0	0	0	0	New.World.Monkey
chr2:66904060:66904160:+	LINE	L2	L2b	100	100	99	100	99	100	100	100	99	100	0	0	Pig.Cow
chr2:66904811:66905065:-	SINE	MIR	MIR	254	254	254	254	254	254	254	253	0	0	0	0	New.World.Monkey
chr2:66908053:66908345:+	SINE	Alu	AluJb	292	287	287	287	287	290	290	0	0	0	0	0	Old.World.Monkey
chr2:66909709:66910124:+	LTR	ERVL	LTR33A	415	415	411	414	414	414	414	419	0	0	0	0	New.World.Monkey
chr2:66912948:66913253:-	SINE	Alu	AluSz	305	305	0	327	300	297	301	320	0	0	0	0	New.World.Monkey
chr2:66930861:66931066:-	SINE	MIR	MIR	205	204	205	205	205	204	204	195	261	0	0	0	Pig.Cow
chr2:66931422:66931597:+	SINE	MIR	MIR	175	173	174	174	174	174	174	174	317	0	0	0	Pig.Cow
chr2:66931799:66932210:+	LINE	L2	L2c	411	411	411	416	409	412	412	411	700	0	0	0	Pig.Cow
chr2:66932600:66932804:+	SINE	MIR	MIR	204	204	204	204	204	204	204	197	0	0	0	0	New.World.Monkey
chr2:66932807:66932878:+	SINE	MIR	MIR	71	71	71	71	71	71	71	0	0	0	0	0	Old.World.Monkey
chr2:66933135:66933367:+	SINE	MIR	MIR	232	232	232	232	224	232	232	239	315	0	0	0	Pig.Cow
chr2:66933469:66934069:-	LINE	L1	L1ME3D	600	600	600	600	594	602	602	0	0	0	0	0	Old.World.Monkey
chr2:66934181:66934684:+	LTR	ERVL-MaLR	MLT1F2	503	501	505	513	529	494	520	487	0	0	0	0	New.World.Monkey
chr2:66934981:66935186:+	LINE	L1	L1M5	205	205	201	203	210	201	201	201	0	0	196	0	Eutheria
chr2:66935562:66935785:-	DNA	TcMar-Tigger	Tigger3c	223	223	223	223	223	223	223	220	0	0	0	0	New.World.Monkey
chr2:66935842:66935964:-	DNA	TcMar-Tigger	Tigger3c	122	122	122	122	122	122	122	0	0	0	0	0	Old.World.Monkey
chr2:66936502:66936677:+	LINE	L2	L2c	175	175	175	176	174	175	175	198	173	176	0	181	Eutheria
chr2:66937762:66937963:+	SINE	MIR	MIR	201	201	201	201	201	0	0	201	0	0	0	0	New.World.Monkey
chr2:66938293:66938596:-	SINE	Alu	AluJr	303	309	309	309	309	313	313	313	0	0	0	0	New.World.Monkey
chr2:66939438:66939786:+	LINE	L2	L2b	348	348	348	348	348	348	348	355	0	351	0	0	Pig.Cow
chr2:66940190:66940375:-	SINE	MIR	MIR	185	185	185	185	185	184	184	184	0	0	190	0	Eutheria
chr2:66940413:66940518:+	LINE	CR1	L3	105	105	105	0	105	105	105	105	0	105	0	115	Eutheria
chr2:66940622:66940923:+	SINE	Alu	AluY	301	304	0	0	292	310	300	0	0	0	0	0	Old.World.Monkey
chr2:66941045:66941265:-	LTR	ERVL	LTR79	220	220	220	220	211	220	220	214	0	0	0	0	New.World.Monkey
chr2:66941368:66941710:+	LTR	ERVL	MLT2C1	342	340	342	341	342	338	338	340	0	0	0	0	New.World.Monkey
chr2:66941797:66941882:+	DNA	MuDR	Ricksha_c	85	85	91	85	0	85	0	0	0	0	0	0	Old.World.Monkey
chr2:66942992:66943074:+	DNA	hAT-Charlie	MER5A	82	82	82	82	0	84	84	82	254	0	208	209	Eutheria
chr2:66943503:66943596:+	SINE	MIR	MIR3	93	93	93	97	97	97	97	97	0	98	0	93	Eutheria
chr2:66944880:66945043:-	DNA	hAT-Tip100	MER45A	163	163	163	165	163	163	163	163	161	160	162	0	Eutheria
chr2:66945699:66946881:-	LINE	L1	L1PA2	1182	1182	0	0	0	0	0	0	0	0	0	0	Great.Apes
chr2:66946875:66947207:+	LINE	L1	L1P1	332	332	0	0	0	0	0	0	0	0	0	0	Great.Apes
chr2:66947801:66947895:+	SINE	MIR	MIRc	94	94	94	94	94	92	92	94	91	0	0	0	Pig.Cow
chr2:66948005:66948131:-	SINE	Alu	FLAM_A	126	126	126	126	126	126	126	126	0	0	0	0	New.World.Monkey
chr2:66948547:66949757:+	DNA	TcMar-Tigger	Tigger1	1210	1208	1210	1228	1209	1209	1211	1211	0	0	0	0	New.World.Monkey
chr2:66949755:66950467:+	DNA	TcMar-Tigger	Tigger1	712	712	712	732	712	711	711	0	0	0	0	0	Old.World.Monkey
chr2:66950446:66950519:+	DNA	TcMar-Tigger	Tigger1	73	73	73	75	73	73	73	73	0	0	0	0	New.World.Monkey
chr2:66950522:66951382:+	DNA	TcMar-Tigger	MER6	860	860	857	894	863	5217	7066	839	0	0	0	0	New.World.Monkey
chr2:66951845:66952044:+	SINE	MIR	MIRb	199	199	199	200	199	197	197	0	197	201	0	0	Pig.Cow
chr2:66953316:66953538:+	SINE	MIR	MIRb	222	222	221	231	222	0	0	222	0	217	0	217	Eutheria
chr2:66953594:66953909:-	LTR	ERVL-MaLR	MLT1K	315	314	314	318	324	0	0	307	312	302	0	0	Pig.Cow
chr2:66954464:66954540:-	SINE	MIR	MIRb	76	76	76	0	76	0	0	76	0	108	0	0	Pig.Cow
chr2:66954629:66954960:+	SINE	Alu	AluSx	331	0	326	0	0	0	0	0	0	0	0	0	Great.Apes
chr2:66955078:66955221:+	LINE	L1	L1M5	143	143	143	150	143	143	143	143	295	0	0	138	Eutheria
chr2:66955529:66955702:+	SINE	MIR	MIRc	173	173	173	174	173	189	189	191	181	195	0	270	Eutheria
chr2:66956054:66956110:-	LINE	L2	L2c	56	56	56	56	56	56	56	56	68	65	71	68	Eutheria
chr2:66958147:66958355:+	DNA	hAT-Charlie	MER33	208	208	208	211	209	207	207	209	298	0	0	0	Pig.Cow
chr2:66958399:66958500:+	DNA	hAT-Charlie	MER33	101	100	101	107	101	0	0	97	99	100	0	0	Pig.Cow
chr2:66959219:66960316:+	LINE	L1	L1MA5A	1097	1095	1095	1102	1225	1109	1109	1141	0	0	0	0	New.World.Monkey
chr2:66962607:66962852:+	DNA	TcMar?	MER121	245	245	246	247	3903	245	245	248	248	246	247	244	Eutheria
chr2:66962853:66962965:+	DNA	TcMar?	MER121	112	112	112	112	112	112	112	112	112	112	113	113	Eutheria
chr2:66963611:66963662:+	LINE	L1	L1MC5	51	51	51	49	52	51	0	0	0	0	0	0	Old.World.Monkey
chr2:66963698:66963778:+	LINE	L1	L1MC5	80	80	80	82	80	80	80	80	2995	0	0	0	Pig.Cow
chr2:66963923:66964269:+	LTR	ERVL	LTR16E1	346	346	346	358	346	340	340	837	0	0	0	0	New.World.Monkey
chr2:66964414:66965124:-	DNA	hAT-Charlie	Charlie2b	710	712	707	733	709	0	713	709	0	0	0	0	New.World.Monkey
chr2:66965125:66965250:-	DNA	hAT-Charlie	Charlie2a	125	125	125	136	125	0	126	131	0	0	0	0	New.World.Monkey
chr2:66965250:66966774:-	LINE	L1	L1MB7	1524	1515	1526	1543	1524	0	1528	1542	0	0	0	0	New.World.Monkey
chr2:66966928:66967208:-	SINE	Alu	AluSc8	280	280	280	287	281	279	279	0	0	0	0	0	Old.World.Monkey
chr2:66967229:66967678:-	DNA	TcMar-Tigger	Tigger2	449	449	449	453	446	452	452	0	0	0	0	0	Old.World.Monkey
chr2:66967662:66967731:-	DNA	TcMar-Tigger	Tigger2b_Pri	69	69	69	69	0	69	69	69	0	0	0	0	New.World.Monkey
chr2:66967731:66968789:-	LINE	L1	L1MB7	1058	1062	1060	1079	1058	1061	1061	0	0	0	0	0	Old.World.Monkey
chr2:66969007:66969161:-	LINE	L2	L2a	154	154	0	154	154	152	152	154	0	0	0	0	New.World.Monkey
chr2:66969525:66969696:-	DNA	hAT-Charlie	MER5A1	171	169	168	172	171	184	187	184	0	171	0	0	Pig.Cow
chr2:66971082:66971291:+	DNA	hAT-Tip100	MER115	209	212	211	218	221	212	212	0	0	0	0	0	Old.World.Monkey
chr2:66972230:66972592:+	LTR	ERVL-MaLR	THE1C	362	362	362	0	362	359	359	362	0	0	0	0	New.World.Monkey
chr2:66973113:66973413:-	SINE	Alu	AluSz	300	317	308	309	313	314	314	0	0	0	0	0	Old.World.Monkey
chr2:66973900:66974075:-	DNA	TcMar-Tc2	MER104	175	175	175	175	175	176	176	176	176	176	170	0	Eutheria
chr2:66974079:66974156:-	DNA	hAT-Charlie	MER103C	77	77	77	77	77	77	77	77	0	77	0	0	Pig.Cow
chr2:66974836:66975060:+	DNA	hAT-Charlie	MER58A	224	224	224	213	224	224	224	219	0	219	222	224	Eutheria
chr2:66976096:66976485:+	LTR	ERVL-MaLR	MLT1I	389	388	389	389	389	387	387	387	380	372	0	0	Pig.Cow
chr2:66977862:66978684:-	LINE	L1	L1ME3F	822	808	807	808	809	810	809	0	866	835	0	0	Pig.Cow
chr2:66978977:66979025:-	LTR	ERVL-MaLR	MLT1N2	48	48	48	48	48	47	47	0	48	48	0	0	Pig.Cow
chr2:66979031:66979125:+	LINE	L1	L1M5	94	94	95	99	99	110	98	0	0	0	0	0	Old.World.Monkey
chr2:66980088:66980252:-	SINE	MIR	MIRb	164	164	164	164	164	164	164	162	168	165	0	0	Pig.Cow
chr2:66981262:66981373:+	LINE	L2	L2b	111	111	111	111	111	111	111	111	219	111	0	0	Pig.Cow
chr2:66981544:66981770:+	SINE	MIR	MIR	226	226	226	226	227	226	226	218	224	243	0	0	Pig.Cow
chr2:66982115:66982252:-	LTR	ERVL-MaLR	MLT1H	137	137	137	137	138	137	137	137	0	138	0	0	Pig.Cow
chr2:66982375:66982459:-	LTR	ERVL-MaLR	MLT1H	84	84	84	84	84	83	83	84	99	84	83	91	Eutheria
chr2:66983385:66983482:-	DNA	hAT-Charlie	MER5B	97	97	97	97	97	97	97	98	0	0	0	94	Eutheria
chr2:66983578:66983756:-	SINE	MIR	MIRb	178	178	178	177	177	178	178	186	172	0	0	0	Pig.Cow
chr2:66984036:66984243:+	DNA	TcMar-Tigger	Tigger3	207	208	206	208	205	210	208	208	0	0	0	0	New.World.Monkey
chr2:66984243:66984279:+	LINE	L1	L1MA4	36	36	36	36	36	37	37	36	0	0	0	0	New.World.Monkey
chr2:66984279:66985988:+	LINE	L1	L1PA8	1709	1708	1707	1706	1705	0	1704	1688	0	0	0	0	New.World.Monkey
chr2:66985989:66986895:+	LINE	L1	L1MA4	906	906	907	906	887	919	919	0	0	0	0	0	Old.World.Monkey
chr2:66986936:66987025:+	LINE	L1	L1MC4	89	89	89	89	89	89	89	89	0	0	0	0	New.World.Monkey
chr2:66987119:66988119:+	DNA	TcMar-Tigger	Tigger3b	1000	997	989	985	1000	973	974	0	0	0	0	0	Old.World.Monkey
chr2:66989017:66989170:-	SINE	MIR	MIRc	153	153	153	0	153	157	157	0	0	0	0	156	Eutheria
chr2:66989201:66989388:-	SINE	MIR	MIRc	187	187	187	187	187	187	187	188	0	0	0	0	New.World.Monkey
chr2:66989804:66989972:+	DNA	hAT-Charlie	Charlie7a	168	180	166	168	168	0	0	0	0	0	0	0	Apes
chr2:66990303:66990591:+	LTR	ERVL-MaLR	MLT1C	288	288	287	288	287	285	285	0	0	0	0	0	Old.World.Monkey
chr2:66990591:66990975:+	LTR	ERVL-MaLR	MSTA	384	384	380	383	384	384	384	371	0	0	0	0	New.World.Monkey
chr2:66990975:66991174:+	LTR	ERVL-MaLR	MLT1C	199	199	199	199	199	199	199	198	193	199	0	192	Eutheria
chr2:66992006:66992099:-	SINE	MIR	MIRb	93	93	93	93	93	93	93	93	93	102	153	0	Eutheria
chr2:66992154:66992527:-	LINE	L2	L2a	373	373	371	372	360	463	381	0	0	371	0	0	Pig.Cow
chr2:66992530:66992780:-	LINE	L2	L2a	250	250	250	250	250	250	250	0	253	0	0	0	Pig.Cow
chr2:66992836:66992945:+	SINE	MIR	MIR	109	109	0	109	180	109	109	109	0	0	0	0	New.World.Monkey
chr2:66993136:66993196:-	SINE	MIR	MIRb	60	60	60	60	60	60	60	60	0	0	0	0	New.World.Monkey
chr2:66993581:66993902:-	LINE	L2	L2c	321	321	321	320	321	321	321	0	322	323	0	0	Pig.Cow
chr2:66994034:66994247:+	SINE	MIR	MIRb	213	213	213	213	213	213	213	215	216	216	0	0	Pig.Cow
chr2:66994852:66994937:+	DNA	TcMar-Mariner	MADE1	85	85	85	85	85	85	85	85	0	0	0	0	New.World.Monkey
chr2:66996251:66996413:-	LTR	ERV1	LTR78	162	162	162	162	162	163	163	176	175	176	0	0	Pig.Cow
chr2:66996505:66996911:-	LTR	ERV1	LTR78	406	406	406	407	403	406	406	416	0	0	0	0	New.World.Monkey
chr2:66997662:66998087:+	LTR	ERVL-MaLR	MLT1E1	425	425	425	0	423	423	423	454	0	0	0	0	New.World.Monkey
chr2:66998257:66998336:-	LTR	ERVL-MaLR	MLT1I	79	79	79	79	79	79	79	80	90	89	0	79	Eutheria
chr2:66999095:66999167:+	LINE	CR1	L3	72	72	72	72	72	72	72	69	72	72	0	77	Eutheria
chr2:67003237:67003450:+	SINE	MIR	MIRc	213	213	213	213	213	210	213	213	213	0	223	0	Eutheria
chr2:67003777:67003887:+	DNA	TcMar-Tc2	Kanga1d	110	110	110	110	110	0	0	127	0	127	182	0	Eutheria
chr2:67004426:67004988:-	LTR	ERV1	MER34A	562	560	553	560	560	560	560	562	0	0	0	0	New.World.Monkey
chr2:67005006:67005387:-	DNA	TcMar-Tigger	Tigger3a	381	381	381	381	382	382	382	376	0	0	0	0	New.World.Monkey
chr2:67005747:67005790:+	SINE	MIR	MIRb	43	43	43	43	43	43	43	43	42	42	42	42	Eutheria
chr2:67005982:67006174:+	DNA	DNA	MER105	192	192	192	192	192	192	192	191	211	194	0	0	Pig.Cow
chr2:67007030:67007439:-	LTR	ERVL-MaLR	MSTA	409	409	409	409	409	408	408	417	0	0	0	0	New.World.Monkey
chr2:67010673:67010969:-	SINE	Alu	AluY	296	296	307	296	0	306	307	0	0	0	0	0	Old.World.Monkey
chr2:67011616:67011815:-	SINE	MIR	MIRc	199	199	199	199	199	202	200	199	198	0	0	0	Pig.Cow
chr2:67011897:67012042:-	SINE	MIR	MIR3	145	145	145	160	144	144	144	153	143	0	0	144	Eutheria
chr2:67012074:67012605:+	LINE	L1	L1MCa	531	530	532	531	0	538	538	0	0	0	0	0	Old.World.Monkey
chr2:67012609:67012902:+	LINE	L1	L1MC1	293	293	293	293	294	279	279	0	0	0	0	0	Old.World.Monkey
chr2:67012907:67012988:-	DNA	hAT-Blackjack	MER94	81	81	81	81	78	0	0	0	82	0	0	0	Pig.Cow
chr2:67013728:67013900:+	SINE	MIR	MIR3	172	172	172	172	173	173	173	174	0	187	234	174	Eutheria
chr2:67014079:67014217:-	SINE	MIR	MIR3	138	138	138	138	138	138	138	138	0	138	0	0	Pig.Cow
chr2:67014626:67014943:-	LTR	ERVL-MaLR	MLT1J1	317	318	318	318	310	320	319	313	0	0	0	0	New.World.Monkey
chr2:67015231:67015669:-	LINE	L1	L1PA8	438	439	439	479	480	479	482	470	0	0	0	0	New.World.Monkey
chr2:67015815:67016115:-	LINE	L1	L1PA13	300	300	300	305	300	305	305	302	0	0	0	0	New.World.Monkey
chr2:67016434:67016760:+	LINE	L2	L2a	326	342	342	342	342	341	341	340	0	0	0	0	New.World.Monkey
chr2:67016877:67017401:-	LTR	ERVL-MaLR	MLT1H	524	524	524	524	522	525	525	1006	524	523	0	0	Pig.Cow
chr2:67022622:67022734:+	SINE	Alu	FLAM_A	112	112	112	112	0	116	116	127	0	0	0	0	New.World.Monkey
chr2:67022872:67023093:+	DNA	hAT-Tip100	ORSL	221	221	221	242	242	251	251	0	0	237	0	0	Pig.Cow
chr2:67023203:67024113:-	LINE	L1	L1PA3	910	1838	1192	0	0	0	0	0	0	0	0	0	Great.Apes
chr2:67024109:67025233:+	LINE	L1	L1PA3	1124	1119	1774	0	0	0	0	0	0	0	0	0	Great.Apes
chr2:67025235:67025330:+	SINE	MIR	MIRc	95	95	95	95	95	0	0	95	97	0	0	0	Pig.Cow
chr2:67025641:67025892:-	LINE	L1	L1MC5	251	252	252	251	247	251	251	0	251	254	0	0	Pig.Cow
chr2:67026185:67027105:-	LINE	L1	L1PA12	920	948	921	0	0	0	0	0	0	0	0	0	Great.Apes
chr2:67027445:67027509:-	SINE	MIR	MIR	64	64	64	64	64	64	64	64	0	64	0	0	Pig.Cow
chr2:67027509:67027793:+	SINE	Alu	AluJb	284	285	284	289	283	292	294	295	0	0	0	0	New.World.Monkey
chr2:67027793:67027828:-	SINE	MIR	MIR	35	35	35	35	35	35	35	35	35	0	0	0	Pig.Cow
chr2:67027832:67028077:-	SINE	MIR	MIR	245	245	245	245	245	245	245	243	0	0	0	0	New.World.Monkey
chr2:67029510:67029799:+	SINE	Alu	AluY	289	289	289	289	290	320	319	0	0	0	0	0	Old.World.Monkey
chr2:67030529:67030830:+	SINE	Alu	AluSc	301	294	298	298	301	0	294	295	0	0	0	0	New.World.Monkey
chr2:67031623:67031675:+	DNA	DNA	Eulor9C	52	52	52	52	52	52	52	52	52	52	55	51	Eutheria
chr2:67033712:67034158:+	LTR	ERVL-MaLR	MLT1C	446	446	446	446	446	437	437	443	0	0	0	0	New.World.Monkey
chr2:67034368:67034681:+	SINE	Alu	AluSz	313	0	313	310	313	0	313	0	0	0	0	0	Old.World.Monkey
chr2:67037062:67037145:-	SINE	MIR	MIR3	83	83	83	83	82	83	83	83	81	84	0	0	Pig.Cow
chr2:67037651:67038693:+	LINE	L1	L1M5	1042	1954	1042	1043	1044	0	1032	1100	0	0	0	0	New.World.Monkey
chr2:67038709:67039598:-	LINE	L1	L1MC3	889	890	889	893	893	0	891	903	0	0	0	0	New.World.Monkey
chr2:67039620:67040062:+	LINE	L1	L1M5	442	442	0	440	440	0	754	461	0	0	0	0	New.World.Monkey
chr2:67040069:67040913:-	LINE	L1	L1ME2z	844	845	0	1236	843	856	856	843	0	0	0	0	New.World.Monkey
chr2:67040908:67041123:-	LINE	L1	L1MDa	215	215	215	215	215	215	215	436	0	0	0	0	New.World.Monkey
chr2:67042033:67042421:+	LTR	ERVL-MaLR	MSTA	388	389	392	383	386	405	394	387	0	0	0	0	New.World.Monkey
chr2:67042423:67042701:+	LTR	ERVL-MaLR	MSTA-int	278	278	278	278	276	267	278	275	0	0	0	0	New.World.Monkey
chr2:67042877:67043025:-	LINE	L1	L1ME2z	148	148	148	148	149	149	149	0	0	0	0	148	Eutheria
chr2:67043283:67043451:+	DNA	hAT-Charlie	MER102b	168	168	168	168	168	167	167	0	167	0	386	392	Eutheria
chr2:67043640:67043713:+	DNA	hAT-Charlie	MER102c	73	73	73	73	73	73	73	0	74	73	0	72	Eutheria
chr2:67043933:67044081:-	LINE	L1	L1MA1	148	148	148	149	145	154	154	0	0	0	0	0	Old.World.Monkey
chr2:67045262:67045331:+	DNA	hAT-Charlie	MER5B	69	69	69	69	69	69	69	68	71	73	69	70	Eutheria
chr2:67046296:67046636:-	LTR	ERVL	LTR50	340	340	340	350	0	350	350	349	0	0	0	0	New.World.Monkey
chr2:67046654:67046977:-	LINE	L1	L1PA15	323	323	323	323	326	327	327	0	0	0	0	0	Old.World.Monkey
chr2:67048647:67048952:-	SINE	Alu	AluSc5	305	301	300	0	300	297	297	0	0	0	0	0	Old.World.Monkey
chr2:67049773:67050080:+	LINE	L2	L2	307	306	307	306	308	303	303	308	0	0	0	0	New.World.Monkey
chr2:67050091:67050206:+	LINE	L1	L1MA9	115	115	115	115	115	115	115	0	0	0	0	0	Old.World.Monkey
chr2:67050762:67050995:-	SINE	MIR	MIR	233	232	0	233	234	232	232	232	0	0	0	0	New.World.Monkey
chr2:67051820:67052051:-	SINE	MIR	MIR	231	231	231	232	231	231	231	234	0	429	240	240	Eutheria
chr2:67053218:67053442:-	SINE	MIR	MIR	224	224	224	225	226	227	227	226	224	487	0	0	Pig.Cow
chr2:67053714:67053848:-	SINE	MIR	MIRb	134	134	133	134	134	134	134	135	0	0	0	0	New.World.Monkey
chr2:67054234:67054530:+	SINE	Alu	AluSg7	296	296	300	6640	294	293	293	0	0	0	0	0	Old.World.Monkey
chr2:67055364:67055589:-	DNA	hAT-Charlie	MER58A	225	225	225	227	225	224	224	220	217	0	0	0	Pig.Cow
chr2:67056950:67057118:+	LTR	ERVL-MaLR	MLT1K	168	168	168	168	168	168	168	168	0	0	0	0	New.World.Monkey
chr2:67057582:67057810:-	SINE	MIR	MIRb	228	228	228	228	228	232	232	232	0	226	0	0	Pig.Cow
chr2:67058566:67058688:+	SINE	MIR	MIRc	122	122	122	122	122	120	120	122	0	0	0	0	New.World.Monkey
chr2:67058688:67059056:+	LTR	ERVL-MaLR	THE1D	368	369	368	360	368	367	366	369	0	0	0	0	New.World.Monkey
chr2:67059056:67059151:+	SINE	MIR	MIRc	95	95	95	91	96	94	94	93	0	0	0	0	New.World.Monkey
chr2:67060651:67060804:+	SINE	MIR	MIRb	153	153	153	153	153	153	153	153	149	152	0	0	Pig.Cow
chr2:67060874:67061062:-	SINE	MIR	MIR3	188	188	187	188	188	188	188	188	183	181	0	0	Pig.Cow
chr2:67061166:67061231:-	LINE	L2	L2c	65	65	65	65	65	65	65	65	83	77	77	0	Eutheria
chr2:67061396:67061534:+	SINE	MIR	MIR	138	138	138	138	138	138	138	137	143	144	0	0	Pig.Cow
chr2:67063980:67064156:+	SINE	MIR	MIR	176	176	176	170	176	0	0	176	0	0	0	0	New.World.Monkey
chr2:67064321:67064842:-	LINE	L1	L1MA3	521	520	521	523	0	518	520	532	0	0	0	0	New.World.Monkey
chr2:67065001:67065161:-	SINE	MIR	MIRb	160	160	160	160	160	160	160	157	0	159	0	0	Pig.Cow
chr2:67065751:67065846:+	LINE	L2	L2a	95	95	95	95	95	94	94	94	0	0	0	0	New.World.Monkey
chr2:67065846:67066145:-	SINE	Alu	AluJb	299	299	299	299	298	300	300	298	0	0	0	0	New.World.Monkey
chr2:67066145:67066457:+	LINE	L2	L2a	312	313	0	312	312	306	306	307	0	303	0	0	Pig.Cow
chr2:67068020:67068173:+	SINE	MIR	MIR	153	153	153	153	148	153	153	153	150	154	0	0	Pig.Cow
chr2:67074067:67074189:-	SINE	MIR	MIR	122	122	122	122	122	122	122	122	126	122	0	0	Pig.Cow
chr2:67074944:67075226:-	SINE	Alu	AluJr	282	282	283	282	282	282	282	282	0	0	0	0	New.World.Monkey
chr2:67075228:67075497:-	DNA	hAT-Charlie	MER33	269	269	269	269	268	269	269	273	0	0	0	0	New.World.Monkey
chr2:67075532:67075713:+	SINE	MIR	MIRb	181	181	181	181	181	175	175	181	0	0	0	0	New.World.Monkey
chr2:67075927:67076087:+	DNA	hAT-Charlie	MER20	160	160	160	160	167	157	158	0	0	0	0	0	Old.World.Monkey
chr2:67078455:67078661:-	SINE	MIR	MIR	206	206	206	206	206	206	206	206	0	0	0	0	New.World.Monkey
chr2:67079639:67079789:+	SINE	MIR	MIR3	150	150	150	150	150	0	0	146	279	149	0	0	Pig.Cow
chr2:67081361:67081395:-	snRNA	snRNA	U2	34	34	34	34	34	34	34	34	0	0	51	99	Eutheria
chr2:67082399:67086109:-	LINE	L1	L1P2	3710	3734	0	6832	0	0	6822	7381	0	0	0	0	New.World.Monkey
chr2:67086110:67086233:-	SINE	MIR	MIR	123	123	123	123	123	124	124	119	130	123	0	0	Pig.Cow
chr2:67086393:67086560:-	DNA	hAT-Charlie	MER3	167	167	167	167	167	167	167	167	0	163	0	0	Pig.Cow
chr2:67086809:67086985:-	SINE	MIR	MIRc	176	182	182	182	182	182	182	181	185	475	0	0	Pig.Cow
chr2:67087073:67087213:-	LINE	L2	L2b	140	140	140	140	140	140	140	0	227	0	0	0	Pig.Cow
chr2:67087225:67087300:+	LINE	L2	L2a	75	75	75	75	75	75	75	89	0	79	0	78	Eutheria
chr2:67088051:67088199:-	SINE	Alu	AluJr	148	148	149	149	147	149	149	0	0	0	0	0	Old.World.Monkey
chr2:67088484:67088591:+	LINE	L2	L2	107	107	110	107	2962	9813	869	107	107	106	0	0	Pig.Cow
chr2:67089046:67089142:-	LINE	L2	L2a	96	96	96	0	94	96	96	96	96	97	0	0	Pig.Cow
chr2:67089335:67089636:-	SINE	Alu	AluY	301	294	342	297	334	0	0	0	0	0	0	0	Apes
chr2:67091159:67091386:+	SINE	MIR	MIRb	227	227	223	223	221	218	218	234	0	232	0	0	Pig.Cow
chr2:67091533:67091791:+	LINE	CR1	L3	258	258	258	255	258	259	250	256	0	256	0	248	Eutheria
chr2:67091795:67091998:-	DNA	hAT-Charlie	MER20	203	203	203	203	203	0	0	203	0	0	0	0	New.World.Monkey
chr2:67092040:67092304:+	LINE	CR1	L3	264	264	264	264	264	302	302	254	0	0	0	0	New.World.Monkey
chr2:67093415:67093742:-	LTR	ERVL-MaLR	MLT1I	327	327	327	327	331	327	327	332	323	334	0	0	Pig.Cow
chr2:67096918:67097426:-	LINE	L2	L2a	508	508	508	507	507	507	507	9403	0	0	0	0	New.World.Monkey
chr2:67097474:67097997:-	LINE	L2	L2c	523	523	522	523	523	524	524	0	727	0	0	0	Pig.Cow
chr2:67098023:67098182:+	SINE	MIR	MIRb	159	159	159	159	159	158	158	161	163	164	0	0	Pig.Cow
chr2:67098198:67098492:+	SINE	Alu	AluSx1	294	294	294	294	294	294	294	293	0	0	0	0	New.World.Monkey
chr2:67102308:67102389:-	DNA	DNA	Eulor9C	81	81	81	81	0	81	81	81	80	81	0	0	Pig.Cow
chr2:67104906:67105026:-	SINE	Alu	AluYc	120	121	119	130	126	0	0	0	0	0	0	0	Apes
chr2:67105028:67105158:-	LINE	L1	L1M5	130	130	130	130	130	0	130	130	0	0	0	0	New.World.Monkey
chr2:67106316:67106991:-	LINE	L1	L1ME2z	675	679	0	779	756	682	682	0	0	0	0	0	Old.World.Monkey
chr2:67107016:67107367:+	DNA	hAT-Charlie	MER1A	351	346	351	352	352	350	350	343	0	0	0	0	New.World.Monkey
chr2:67107367:67107625:-	LINE	L1	L1ME2z	258	258	258	258	258	258	258	265	0	0	0	0	New.World.Monkey
chr2:67107886:67108038:+	LTR	ERVL	LTR16A	152	152	152	152	151	152	152	152	365	148	171	0	Eutheria
chr2:67108503:67108907:-	LINE	L1	L1ME2z	404	404	404	404	404	416	416	0	409	0	0	0	Pig.Cow
chr2:67109442:67109713:-	DNA	TcMar-Tigger	Tigger3a	271	271	270	271	267	0	0	6839	0	0	0	0	New.World.Monkey
chr2:67110112:67112099:-	LINE	L1	L1MA7	1987	1984	1989	2102	2006	0	0	0	0	0	0	0	Apes
chr2:67112110:67112347:-	SINE	Alu	AluY	237	243	0	237	237	0	0	0	0	0	0	0	Apes
chr2:67114126:67114249:+	SINE	MIR	MIRb	123	123	123	123	123	120	120	123	0	0	0	0	New.World.Monkey
chr2:67114783:67114827:-	SINE	MIR	MIRc	44	44	44	44	44	44	44	46	44	44	0	0	Pig.Cow
chr2:67115096:67115260:+	SINE	Alu	AluSq	164	164	0	164	160	164	164	164	0	0	0	0	New.World.Monkey
chr2:67117122:67117320:+	DNA	hAT	MER53	198	198	198	199	198	199	199	199	0	0	0	0	New.World.Monkey
chr2:67117879:67117978:+	LINE	L1	L1MB8	99	99	100	98	98	0	0	99	102	98	0	0	Pig.Cow
chr2:67117998:67118142:+	LINE	L1	L1MA10	144	144	144	144	144	144	144	139	145	286	145	143	Eutheria
chr2:67118249:67118361:+	LINE	L2	L2b	112	112	112	111	111	112	112	112	110	107	117	113	Eutheria
chr2:67118436:67118910:-	LTR	ERVL-MaLR	MLT1J	474	475	474	473	467	468	468	474	462	466	465	0	Eutheria
chr2:67119349:67119502:-	DNA	hAT-Charlie	Charlie15a	153	153	153	153	155	158	158	158	159	0	154	152	Eutheria
chr2:67120367:67120573:+	DNA	hAT-Charlie	MER20B	206	206	205	206	206	200	200	204	207	210	0	0	Pig.Cow
chr2:67120566:67120632:+	DNA	hAT-Charlie	MER20B	66	66	66	66	66	66	66	65	73	64	0	0	Pig.Cow
chr2:67120805:67120997:+	DNA	hAT-Charlie	MER20B	192	192	192	192	192	192	192	190	0	0	0	0	New.World.Monkey
chr2:67120998:67121056:-	DNA	hAT-Charlie	MER20	58	58	58	58	62	62	62	57	0	60	0	0	Pig.Cow
chr2:67121100:67121417:-	LINE	L1	L1MA6	317	317	317	317	315	317	317	318	0	0	0	0	New.World.Monkey
chr2:67121421:67121612:-	DNA	hAT-Charlie	MER20	191	191	191	190	190	190	190	190	188	0	0	0	Pig.Cow
chr2:67121743:67121814:-	LINE	CR1	X7B_LINE	71	71	71	71	71	71	71	70	80	0	77	77	Eutheria
chr2:67121817:67121989:+	SINE	MIR	MIR3	172	172	172	172	172	172	172	172	170	167	0	0	Pig.Cow
chr2:67122750:67122947:-	SINE	MIR	MIRb	197	197	197	197	196	197	197	199	194	196	0	0	Pig.Cow
chr2:67123882:67123950:-	LINE	L2	L2b	68	68	68	68	68	68	68	68	65	68	0	0	Pig.Cow
chr2:67124068:67124553:-	LINE	L2	L2c	485	486	487	485	488	488	488	487	0	488	0	0	Pig.Cow
chr2:67126429:67126534:-	DNA?	DNA?	Eulor3	105	105	105	105	105	105	105	105	105	105	105	104	Eutheria
chr2:67126766:67126834:-	SINE	MIR	MIR3	68	68	72	72	72	72	72	0	0	72	74	0	Eutheria
chr2:67129036:67129123:+	SINE	MIR	MIR3	87	87	87	87	87	92	92	87	87	87	0	84	Eutheria
chr2:67130092:67130495:+	LTR	Gypsy?	LTR85a	403	403	403	403	403	401	401	397	0	462	0	0	Pig.Cow
chr2:67131078:67131157:-	SINE	SINE	LFSINE_Vert	79	79	79	79	79	79	79	79	79	79	78	79	Eutheria
chr2:67131680:67131788:-	DNA	hAT-Blackjack	MER81	108	108	108	108	108	108	108	108	106	0	0	0	Pig.Cow
chr2:67131814:67132056:-	SINE	Alu	AluSz	242	242	242	242	242	242	242	258	0	0	0	0	New.World.Monkey
chr2:67132106:67132357:+	LINE	L2	L2	251	251	251	251	251	251	251	250	258	252	0	0	Pig.Cow
chr2:67132434:67132618:+	LTR	ERVL	LTR50	184	184	184	184	184	184	184	184	0	181	0	0	Pig.Cow
chr2:67133010:67133262:-	SINE	Alu	AluSz	252	252	252	252	252	252	252	252	0	0	0	0	New.World.Monkey
chr2:67133717:67133843:-	SINE	MIR	MIRb	126	126	125	126	126	125	125	126	131	133	0	0	Pig.Cow
chr2:67133928:67133977:+	LINE	L2	L2c	49	49	0	49	49	49	49	49	49	49	0	0	Pig.Cow
chr2:67134014:67135492:-	LINE	L1	L1ME1	1478	0	1483	1477	1484	1477	1472	1451	1711	0	0	0	Pig.Cow
chr2:67135511:67138958:-	LINE	L1	L1PA4	3447	0	0	0	0	0	0	0	0	0	0	0	Human
chr2:67139076:67139211:-	LINE	L1	L1M3	135	135	135	0	0	0	0	0	0	0	0	0	Great.Apes
chr2:67140395:67140536:-	LINE	L2	L2	141	141	141	141	141	141	141	141	0	0	0	0	New.World.Monkey
chr2:67140594:67141143:+	DNA	TcMar-Tc2	Kanga1d	549	549	549	548	547	547	547	535	0	0	0	0	New.World.Monkey
chr2:67141148:67141332:-	LINE	L2	L2	184	184	184	185	184	184	184	179	0	0	0	0	New.World.Monkey
chr2:67141332:67141798:-	LTR	ERVL-MaLR	MLT1C	466	466	466	456	462	467	467	465	468	0	0	0	Pig.Cow
chr2:67141798:67141953:-	LINE	L2	L2	155	155	155	155	155	156	156	151	160	161	0	0	Pig.Cow
chr2:67142376:67142558:-	SINE	MIR	MIRc	182	182	182	182	182	182	180	182	0	185	0	0	Pig.Cow
chr2:67143172:67143410:+	SINE	MIR	MIRb	238	237	237	237	237	237	237	236	0	488	0	0	Pig.Cow
chr2:67144212:67144474:+	SINE	Alu	AluSx1	262	262	262	256	259	268	268	0	0	0	0	0	Old.World.Monkey
chr2:67144708:67144797:+	LINE	CR1	L3	89	89	89	89	89	89	89	89	94	97	92	92	Eutheria
chr2:67145647:67146028:+	LTR	ERVL-MaLR	MSTA	381	377	381	379	381	381	381	417	0	0	0	0	New.World.Monkey
chr2:67146982:67147087:+	SINE	MIR	MIR3	105	105	105	105	105	105	105	102	0	0	0	101	Eutheria
chr2:67148497:67148634:-	SINE	MIR	MIRb	137	137	137	137	137	137	137	137	0	137	137	0	Eutheria
chr2:67149136:67149347:+	DNA	hAT	MamRep38	211	211	211	0	211	211	211	211	0	0	0	0	New.World.Monkey
chr2:67150018:67150159:-	SINE	MIR	MIRb	141	141	141	141	141	141	141	0	0	0	0	0	Old.World.Monkey
chr2:67150438:67150556:-	LINE	L2	L2a	118	118	118	117	118	118	118	117	116	0	0	0	Pig.Cow
chr2:67150604:67150711:-	LTR	ERVL-MaLR	MLT1F2	107	107	107	107	107	107	107	108	106	0	0	0	Pig.Cow
chr2:67150958:67151489:+	LTR	ERVL	LTR16E2	531	531	531	2837	2742	532	532	531	0	540	0	0	Pig.Cow
chr2:67153032:67153530:+	LTR	ERVL-MaLR	MLT1F2	498	498	497	498	498	479	479	498	0	0	0	0	New.World.Monkey
chr2:67154702:67155037:-	SINE	Alu	AluJb	335	346	345	336	0	0	0	0	0	0	0	0	Great.Apes
chr2:67155816:67155987:+	LINE	L2	L2a	171	171	171	171	171	171	171	170	0	0	278	265	Eutheria
chr2:67156033:67156117:+	SINE	MIR	MIR	84	84	84	0	88	84	84	84	95	87	88	89	Eutheria
chr2:67156901:67157044:-	DNA	hAT-Charlie	MER5B	143	143	143	143	143	143	143	0	0	0	0	0	Old.World.Monkey
chr2:67159270:67159362:-	LINE	L2	L2a	92	92	92	92	92	89	89	92	0	111	0	0	Pig.Cow
chr2:67159362:67159639:+	SINE	Alu	AluSz	277	276	277	277	275	278	278	279	0	0	0	0	New.World.Monkey
chr2:67159691:67160454:-	LINE	L2	L2a	763	988	762	766	756	768	768	764	0	0	0	0	New.World.Monkey
chr2:67160848:67161033:+	LINE	L2	L2c	185	185	185	184	179	185	185	180	182	184	0	0	Pig.Cow
chr2:67161138:67161187:+	LINE	L2	L2c	49	49	49	49	49	49	49	49	48	48	0	0	Pig.Cow
chr2:67163467:67163552:+	SINE	MIR	MIR	85	85	85	85	84	85	85	84	94	0	0	0	Pig.Cow
chr2:67163552:67163904:+	LTR	ERVL-MaLR	THE1A	352	352	352	352	359	361	361	667	0	0	0	0	New.World.Monkey
chr2:67163904:67163977:+	SINE	MIR	MIR	73	73	73	73	73	73	73	73	73	0	0	0	Pig.Cow
chr2:67164059:67164197:+	SINE	MIR	MIR3	138	138	138	0	138	138	138	138	136	0	0	134	Eutheria
chr2:67164787:67164896:+	DNA	hAT-Charlie	Charlie7a	109	110	109	113	108	108	108	0	0	0	0	0	Old.World.Monkey
chr2:67165032:67165091:-	LINE	L2	L2a	59	59	59	59	59	59	59	0	0	0	59	0	Old.World.Monkey
chr2:67165986:67166077:-	LINE	L2	L2a	91	91	91	91	91	91	91	91	0	0	0	0	New.World.Monkey
chr2:67166283:67166515:+	SINE	MIR	MIRb	232	232	232	236	233	236	236	234	1598	0	0	0	Pig.Cow
chr2:67166594:67166661:-	SINE	MIR	MIRc	67	67	67	67	67	67	67	65	66	0	0	0	Pig.Cow
chr2:67167020:67167099:+	SINE	MIR	MIRb	79	79	79	79	78	79	79	79	81	79	0	0	Pig.Cow
chr2:67167978:67168250:+	DNA	TcMar-Tigger	MamRep434	272	272	272	270	272	273	273	273	277	273	0	0	Pig.Cow
chr2:67168806:67168876:+	SINE	MIR	MIR	70	70	70	70	69	68	68	70	67	0	0	0	Pig.Cow
chr2:67168935:67169362:-	DNA	TcMar?	MamRep137	427	427	427	427	422	427	427	425	538	0	0	0	Pig.Cow
chr2:67169391:67169621:+	LINE	L1	L1MB4	230	230	230	230	232	230	230	0	0	229	0	0	Pig.Cow
chr2:67171446:67171878:+	DNA	TcMar-Tigger	Tigger15a	432	432	432	432	420	432	432	428	439	0	0	0	Pig.Cow
chr2:67171904:67171952:+	SINE	MIR	MIR3	48	48	48	48	48	48	48	0	48	51	50	0	Eutheria
chr2:67172156:67172370:+	SINE	MIR	MIR	214	214	214	214	214	214	214	217	365	0	0	0	Pig.Cow
chr2:67172612:67172819:-	SINE	MIR	MIRc	207	207	207	207	207	207	207	201	201	213	0	0	Pig.Cow
chr2:67173371:67173480:-	SINE	MIR	MIR	109	109	109	109	0	109	109	108	341	0	0	0	Pig.Cow
chr2:67173584:67173641:+	DNA	hAT-Charlie	MER102b	57	57	57	57	57	57	57	56	58	57	0	55	Eutheria
chr2:67173632:67173779:+	DNA	hAT-Charlie	Charlie8	147	147	147	147	148	144	144	148	143	148	0	0	Pig.Cow
chr2:67174070:67174341:-	LINE	L2	L2c	271	272	272	272	272	270	270	271	0	632	0	0	Pig.Cow
chr2:67174344:67174461:-	LINE	L1	L1MB4	117	117	117	117	117	0	0	117	0	324	0	0	Pig.Cow
chr2:67174540:67174756:-	LINE	RTE	L4	216	215	216	217	216	215	216	214	0	209	0	0	Pig.Cow
chr2:67175039:67175173:-	SINE	MIR	MIRb	134	355	134	133	0	134	134	0	0	140	0	0	Pig.Cow
chr2:67175180:67175337:-	LTR	ERVL-MaLR	MSTA	157	157	157	157	157	0	0	1038	0	0	0	0	New.World.Monkey
chr2:67175362:67175520:-	DNA	hAT-Charlie	MER58A	158	161	161	161	161	161	161	0	0	159	0	0	Pig.Cow
chr2:67175646:67175811:-	SINE	MIR	MIRb	165	165	165	165	166	165	165	166	168	0	0	0	Pig.Cow
chr2:67175947:67176359:-	LINE	L2	L2b	412	412	401	410	411	415	415	396	0	0	0	0	New.World.Monkey
chr2:67176571:67176898:-	LINE	L2	L2b	327	327	327	327	328	327	327	323	314	0	0	0	Pig.Cow
chr2:67177789:67177862:+	LINE	L2	L2a	73	73	73	73	73	0	0	0	0	0	0	0	Apes
chr2:67178299:67178663:-	LINE	L2	L2b	364	364	364	364	364	365	365	0	0	0	0	0	Old.World.Monkey
chr2:67179931:67180051:-	DNA	hAT-Charlie	MER5A	120	119	122	120	119	120	120	0	0	0	0	0	Old.World.Monkey
chr2:67180208:67180346:-	LINE	L1	L1M6	138	138	136	136	136	143	139	0	0	0	0	0	Old.World.Monkey
chr2:67180711:67180824:+	SINE	MIR	MIRb	113	113	113	113	113	113	113	0	0	0	0	0	Old.World.Monkey
chr2:67181142:67181625:-	LINE	L1	L1M6	483	483	483	483	481	0	479	0	0	0	0	0	Old.World.Monkey
chr2:67182264:67182348:-	SINE	MIR	MIR	84	84	84	84	84	84	84	84	83	0	0	0	Pig.Cow
chr2:67182789:67182916:+	SINE	MIR	MIRc	127	127	127	127	126	126	126	127	123	0	0	0	Pig.Cow
chr2:67182983:67183136:-	SINE	MIR	MIR3	153	153	153	153	151	152	152	155	0	0	0	0	New.World.Monkey
chr2:67183359:67183667:+	SINE	Alu	AluY	308	308	303	303	302	0	0	0	0	0	0	0	Apes
chr2:67185855:67185888:-	LINE	L2	L2a	33	33	33	33	33	32	32	33	0	0	0	0	New.World.Monkey
chr2:67186468:67187000:-	LTR	ERV1	LTR78	532	532	0	531	556	531	531	530	0	0	0	0	New.World.Monkey
chr2:67187242:67187479:-	LTR	ERV1	LTR78	237	237	237	233	233	233	233	0	0	0	0	0	Old.World.Monkey
chr2:67187604:67187814:-	LTR	ERV1	LTR78	210	210	212	211	212	212	211	204	0	0	0	0	New.World.Monkey
chr2:67189288:67189458:-	LINE	L1	L1MB4	170	170	170	174	0	175	175	179	202	172	383	201	Eutheria
chr2:67193972:67194023:+	SINE	MIR	MIRb	51	51	51	51	51	51	51	51	0	55	51	51	Eutheria
chr2:67194319:67194410:+	LINE	L2	L2c	91	91	91	91	91	91	91	90	0	0	0	0	New.World.Monkey
chr2:67194412:67194721:+	DNA	TcMar-Tigger	MER2	309	309	309	311	312	314	314	0	0	0	0	0	Old.World.Monkey
chr2:67194969:67195090:+	SINE	MIR	MIRc	121	121	121	116	121	120	120	119	132	123	0	0	Pig.Cow
chr2:67195522:67195809:-	SINE	MIR	MIR	287	287	287	287	0	288	288	287	0	0	0	0	New.World.Monkey
chr2:67197019:67197221:+	SINE	MIR	MIR	202	202	202	202	202	0	203	202	0	202	0	196	Eutheria
chr2:67199095:67199869:+	LINE	L1	L1M5	774	774	762	769	767	0	766	782	0	0	0	0	New.World.Monkey
chr2:67199896:67200251:+	LINE	L1	L1MB5	355	355	356	356	355	0	358	373	0	0	0	0	New.World.Monkey
chr2:67200437:67200501:+	LINE	L1	L1MB5	64	64	0	0	64	0	64	62	0	0	0	0	New.World.Monkey
chr2:67200497:67201878:-	LINE	L1	L1MA5A	1381	1377	0	0	1381	0	1391	1402	0	0	0	0	New.World.Monkey
chr2:67201893:67202086:+	LINE	L1	L1MB5	193	193	0	193	193	0	0	0	0	0	0	0	Apes
chr2:67202101:67202515:+	LINE	L1	L1MB5	414	410	0	414	411	0	0	0	0	497	0	0	Pig.Cow
chr2:67202513:67202899:+	LINE	L1	L1MB5	386	386	0	387	386	0	0	0	0	0	0	0	Apes
chr2:67202903:67202983:+	SINE	MIR	MIRb	80	80	80	84	80	80	80	0	80	0	0	0	Pig.Cow
chr2:67203202:67203314:+	LINE	L1	L1MC3	112	110	112	113	112	114	114	120	0	120	0	0	Pig.Cow
chr2:67203409:67204085:+	LINE	L1	L1MC4a	676	680	675	1083	690	688	680	701	0	677	0	0	Pig.Cow
chr2:67204546:67204619:+	LINE	L2	L2a	73	73	73	73	73	73	73	73	0	79	0	0	Pig.Cow
chr2:67204821:67204951:-	SINE	Alu	FLAM_C	130	130	130	130	130	130	130	132	0	0	0	0	New.World.Monkey
chr2:67205346:67206524:+	LINE	L1	L1PA8	1178	1175	1173	1172	0	1176	1176	1166	0	0	0	0	New.World.Monkey
chr2:67207623:67207921:-	SINE	Alu	AluSq	298	298	0	296	308	304	304	291	0	0	0	0	New.World.Monkey
chr2:67208073:67208213:+	DNA	hAT-Charlie	Charlie4z	140	140	140	140	140	140	140	140	0	138	136	137	Eutheria
chr2:67208318:67208397:-	LINE	L2	L2b	79	79	79	79	79	79	79	0	285	0	0	0	Pig.Cow
chr2:67209405:67209827:-	LTR	ERVL-MaLR	MLT1C	422	423	418	413	409	419	422	409	0	0	0	0	New.World.Monkey
chr2:67210593:67210889:+	SINE	Alu	AluSx1	296	294	292	295	296	303	303	299	0	0	0	0	New.World.Monkey
chr2:67210943:67211112:-	DNA	hAT-Charlie	MER58A	169	169	169	169	167	0	0	169	0	828	0	0	Pig.Cow
chr2:67211751:67211972:+	SINE	MIR	MIR	221	221	221	221	221	217	217	221	0	0	0	0	New.World.Monkey
chr2:67212067:67212150:-	LINE	L2	L2a	83	83	83	83	83	83	0	83	0	0	0	82	Eutheria
chr2:67212165:67212282:-	LINE	L2	L2a	117	117	117	115	117	117	117	117	118	119	0	0	Pig.Cow
chr2:67212263:67212426:+	LINE	L2	L2c	163	163	163	163	163	163	163	472	162	0	0	0	Pig.Cow
chr2:67215643:67215950:-	SINE	Alu	AluSq	307	323	332	319	311	333	317	292	0	0	0	0	New.World.Monkey
chr2:67216184:67216434:-	SINE	MIR	MIRb	250	250	250	250	250	250	250	251	0	0	0	0	New.World.Monkey
chr2:67219007:67219117:+	SINE	MIR	MIR3	110	110	110	110	112	108	108	110	0	110	0	0	Pig.Cow
chr2:67219288:67219587:-	LTR	ERVL-MaLR	MLT1J	299	299	299	299	298	298	298	295	295	0	0	0	Pig.Cow
chr2:67220638:67220762:-	LTR	ERVL-MaLR	MLT1N2	124	124	124	124	124	123	123	0	0	123	0	0	Pig.Cow
chr2:67221102:67221260:-	DNA	hAT-Charlie	MER5A1	158	158	159	158	158	0	0	158	153	0	0	167	Eutheria
chr2:67221335:67222068:-	LINE	L1	L1ME2	733	733	0	733	733	734	734	804	721	0	0	0	Pig.Cow
chr2:67223371:67223536:+	SINE	MIR	MIR3	165	165	165	165	165	165	165	165	0	165	0	0	Pig.Cow
chr2:67223594:67223768:-	SINE	MIR	MIRc	174	174	174	174	174	174	174	187	173	0	0	171	Eutheria
chr2:67224006:67225732:-	LINE	L1	L1PA17	1726	1724	1728	1726	1731	1717	1717	0	0	0	0	0	Old.World.Monkey
chr2:67225785:67226392:-	LINE	L1	L1PA17	607	607	606	607	607	609	609	609	0	0	0	0	New.World.Monkey
chr2:67226388:67226714:+	LINE	L1	L1PA17	326	323	326	326	325	343	343	342	0	0	0	0	New.World.Monkey
chr2:67227136:67227344:+	LINE	L2	L2a	208	208	208	208	208	203	203	208	631	510	0	0	Pig.Cow
chr2:67227764:67227993:+	SINE	MIR	MIRb	229	229	229	229	229	230	230	230	232	0	0	0	Pig.Cow
chr2:67228968:67229157:-	LTR	Gypsy?	LTR88b	189	189	189	189	186	189	189	188	191	188	0	0	Pig.Cow
chr2:67229601:67229684:-	LTR	ERVL-MaLR	MLT1H	83	84	83	82	79	82	82	82	0	82	90	0	Eutheria
chr2:67229757:67230019:-	LTR	ERVL-MaLR	MLT1H	262	391	262	260	0	262	262	255	0	285	0	252	Eutheria
chr2:67230573:67230757:-	LINE	L1	L1ME4a	184	184	0	184	0	183	183	178	0	185	0	0	Pig.Cow
chr2:67232264:67232384:+	LINE	L2	L2b	120	120	120	120	120	120	120	0	0	149	0	0	Pig.Cow
chr2:67236000:67236315:+	SINE	Alu	AluSz	315	311	309	309	313	326	312	309	0	0	0	0	New.World.Monkey
chr2:67236482:67236756:+	LTR	ERVL-MaLR	MLT1I	274	274	274	274	274	270	273	274	0	0	0	0	New.World.Monkey
chr2:67236756:67237138:-	LTR	ERVL-MaLR	THE1D	382	382	382	423	382	382	382	380	0	0	0	0	New.World.Monkey
chr2:67237138:67237214:+	LTR	ERVL-MaLR	MLT1I	76	76	76	76	76	76	76	76	76	75	0	0	Pig.Cow
chr2:67237221:67237419:+	DNA	hAT-Charlie	Charlie10b	198	198	198	198	199	198	198	196	200	201	0	0	Pig.Cow
chr2:67238634:67238792:-	SINE	Alu	FRAM	158	158	158	158	168	154	154	155	0	0	0	0	New.World.Monkey
chr2:67238906:67239567:-	LTR	ERVL	LTR16D1	661	650	662	663	661	691	686	641	0	0	0	0	New.World.Monkey
chr2:67239829:67240013:+	LINE	L2	L2c	184	184	184	184	178	184	184	188	0	191	0	0	Pig.Cow
chr2:67240019:67240247:+	SINE	MIR	MIRb	228	228	228	228	228	0	0	228	0	227	0	0	Pig.Cow
chr2:67240411:67240486:-	LTR	ERVL	MLT2A2	75	75	87	91	0	0	0	0	0	0	0	0	Great.Apes
chr2:67240553:67240954:-	LTR	ERVL	MLT2A2	401	401	401	405	401	401	401	404	0	0	0	0	New.World.Monkey
chr2:67241005:67241214:-	SINE	MIR	MIR	209	209	209	209	209	0	0	208	0	205	0	0	Pig.Cow
chr2:67241627:67241947:+	SINE	Alu	AluY	320	337	318	791	0	0	0	0	0	0	0	0	Great.Apes
chr2:67243540:67243920:-	LTR	ERVL-MaLR	MSTA	380	396	384	384	383	385	385	385	0	0	0	0	New.World.Monkey
chr2:67243994:67244075:-	SINE	MIR	MIRc	81	80	81	81	81	81	81	81	0	0	0	97	Eutheria
chr2:67244477:67245197:-	DNA	hAT-Tip100	Zaphod	720	724	720	0	713	711	712	687	0	0	0	0	New.World.Monkey
chr2:67245561:67251013:+	LINE	L1	L1PA15	5452	0	5499	0	0	5465	5460	0	0	0	0	0	Old.World.Monkey
chr2:67251014:67251254:-	DNA	hAT-Tip100	Zaphod	240	241	244	0	0	237	237	241	0	0	0	0	New.World.Monkey
chr2:67251551:67252181:+	LINE	L1	L1PA5	630	631	0	0	0	0	0	0	0	0	0	0	Great.Apes
chr2:67252465:67253023:-	LINE	L1	L1M5	558	558	547	548	559	559	559	0	0	0	0	0	Old.World.Monkey
chr2:67253037:67253335:+	SINE	Alu	AluSq2	298	298	298	298	293	0	298	0	0	0	0	0	Old.World.Monkey
chr2:67253474:67254374:-	LINE	L1	L1M5	900	901	903	0	898	0	891	0	0	0	0	0	Old.World.Monkey
chr2:67254421:67254949:-	LINE	L1	L1ME2z	528	523	523	0	524	0	523	523	0	0	0	0	New.World.Monkey
chr2:67254953:67256236:-	LINE	L1	L1ME2z	1283	0	1282	0	1283	0	1246	1258	0	0	0	0	New.World.Monkey
chr2:67256236:67256269:-	snRNA	snRNA	U2	33	33	33	33	33	0	33	33	0	0	0	0	New.World.Monkey
chr2:67256269:67256537:-	LINE	L1	L1ME2z	268	263	268	268	269	0	270	270	0	0	0	0	New.World.Monkey
chr2:67256679:67256860:-	LINE	L1	L1M2	181	181	181	181	180	0	180	179	0	0	182	183	Eutheria
chr2:67256923:67257437:-	LINE	L1	L1ME2z	514	501	509	510	522	0	513	515	0	0	0	0	New.World.Monkey
chr2:67257452:67257596:-	LINE	L1	L1ME2z	144	143	144	144	142	0	143	144	0	0	145	0	Eutheria
chr2:67257956:67258051:-	LINE	L2	L2c	95	95	0	95	95	95	95	95	0	0	0	0	New.World.Monkey
chr2:67258137:67259078:-	LINE	L2	L2c	941	941	0	906	941	907	907	0	0	0	0	0	Old.World.Monkey
chr2:67261184:67261437:-	SINE	MIR	MIR	253	253	251	252	251	247	247	265	0	0	0	0	New.World.Monkey
chr2:67263332:67263534:+	LINE	L2	L2c	202	202	202	202	202	215	215	219	0	0	0	0	New.World.Monkey
chr2:67263987:67264058:+	LINE	L2	L2a	71	71	71	71	71	71	71	76	0	70	75	71	Eutheria
chr2:67264058:67264356:-	SINE	Alu	AluSq2	298	298	327	295	306	304	304	308	0	0	0	0	New.World.Monkey
chr2:67264356:67264524:+	LINE	L2	L2a	168	168	168	168	168	477	477	167	0	0	189	0	Eutheria
chr2:67265799:67265959:-	LINE	L1	L1MA4A	160	160	160	160	160	158	158	158	0	0	0	0	New.World.Monkey
chr2:67266050:67266125:+	LINE	L2	L2a	75	75	75	75	75	75	75	73	76	73	0	0	Pig.Cow
chr2:67266407:67266513:+	SINE	MIR	MIRb	106	106	106	106	106	106	106	106	0	112	0	0	Pig.Cow
chr2:67267442:67267580:-	SINE	MIR	MIR	138	138	138	138	0	138	138	138	138	140	0	0	Pig.Cow
chr2:67267792:67267973:-	DNA	hAT	MER53	181	181	181	177	177	182	182	181	0	0	0	178	Eutheria
chr2:67268179:67268333:+	SINE	MIR	MIR	154	153	154	154	154	154	154	155	0	0	0	0	New.World.Monkey
chr2:67268386:67268456:-	SINE	MIR	MIR3	70	70	70	70	70	71	71	70	0	71	0	0	Pig.Cow
chr2:67268553:67269097:+	LTR	ERVL-MaLR	MLT1L	544	544	544	809	539	544	544	536	0	0	0	0	New.World.Monkey
chr2:67269816:67269992:-	DNA	hAT-Charlie	MER5A	176	176	176	176	176	174	174	199	0	0	0	0	New.World.Monkey
chr2:67270049:67270126:+	DNA	hAT-Charlie	MER5A	77	77	77	77	77	76	77	76	0	0	0	0	New.World.Monkey
chr2:67270126:67270293:-	SINE	Alu	FLAM_C	167	0	166	164	0	0	0	0	0	0	0	0	Great.Apes
chr2:67270322:67270460:+	DNA	hAT-Charlie	MER5A	138	139	139	139	139	138	135	135	0	0	0	0	New.World.Monkey
chr2:67272807:67272847:-	DNA	TcMar-Tigger	MER2B	40	40	39	40	40	40	40	40	0	0	0	0	New.World.Monkey
chr2:67272900:67272971:-	DNA	TcMar-Tigger	MER2B	71	71	71	71	71	71	71	70	0	0	0	0	New.World.Monkey
chr2:67273067:67273158:-	SINE	MIR	MIR	91	91	91	91	91	0	0	92	0	0	89	87	Eutheria
chr2:67273158:67273373:-	DNA	hAT-Charlie	MER20	215	215	215	214	215	215	215	215	220	0	0	0	Pig.Cow
chr2:67273373:67273519:-	SINE	MIR	MIR	146	146	146	146	146	146	146	146	0	0	0	0	New.World.Monkey
chr2:67275294:67275479:+	LTR	Gypsy	MamGypLTR1b	185	185	185	185	185	187	187	186	205	260	186	0	Eutheria
chr2:67275707:67275948:+	SINE	MIR	MIR	241	241	241	242	240	235	235	239	0	0	0	0	New.World.Monkey
chr2:67275975:67276264:+	LTR	Gypsy	MamGypLTR1b	289	289	289	289	289	288	288	287	0	0	0	0	New.World.Monkey
chr2:67276508:67277429:+	LINE	L1	L1MB2	921	907	905	916	920	910	921	0	0	0	0	0	Old.World.Monkey
chr2:67277495:67277834:+	LINE	L1	L1MB2	339	339	339	336	328	328	328	339	0	0	0	0	New.World.Monkey
chr2:67277937:67278044:-	LTR	ERVL	LTR16A	107	107	107	107	107	105	105	107	106	105	0	0	Pig.Cow
chr2:67278237:67278414:+	SINE	MIR	MIRc	177	177	177	178	177	177	177	0	0	0	287	281	Eutheria
chr2:67279815:67279951:-	SINE	Alu	AluJo	136	140	139	154	157	162	162	0	0	0	0	0	Old.World.Monkey
chr2:67280182:67280305:-	SINE	Alu	AluJo	123	123	123	123	123	123	123	120	0	0	0	0	New.World.Monkey
chr2:67280435:67280630:+	SINE	MIR	MIRb	195	195	195	195	195	195	195	199	0	197	0	0	Pig.Cow
chr2:67280638:67280719:+	SINE	MIR	MIR3	81	81	81	81	81	81	81	81	1940	84	0	0	Pig.Cow
chr2:67283835:67283987:-	SINE	Alu	AluJr	152	152	152	167	167	170	185	0	0	0	0	0	Old.World.Monkey
chr2:67284000:67284306:-	SINE	Alu	AluY	306	299	305	307	301	300	299	0	0	0	0	0	Old.World.Monkey
chr2:67284867:67284970:+	LINE	L1	L1PA6	103	103	103	103	103	103	103	0	0	0	0	0	Old.World.Monkey
chr2:67285859:67285908:+	SINE	MIR	MIR3	49	49	49	49	49	49	49	49	60	0	51	0	Eutheria
chr2:67286069:67288383:-	DNA	TcMar-Tigger	Tigger1	2314	2314	2314	2330	2331	2313	2315	2602	0	0	0	0	New.World.Monkey
chr2:67288383:67288498:-	SINE	MIR	MIRb	115	115	117	115	113	0	0	113	117	124	0	0	Pig.Cow
chr2:67291196:67291510:+	LTR	ERVL-MaLR	MLT1J2	314	314	0	0	315	314	314	346	313	312	0	0	Pig.Cow
chr2:67292667:67292891:-	SINE	MIR	MIR	224	224	224	224	224	225	225	222	0	539	0	0	Pig.Cow
chr2:67293214:67293458:+	LINE	L2	L2b	244	244	244	244	244	244	244	244	0	0	0	0	New.World.Monkey
chr2:67293849:67293937:+	SINE	MIR	MIRb	88	88	88	88	88	88	88	88	92	88	84	84	Eutheria
chr2:67293951:67294126:+	LINE	L2	L2b	175	175	175	175	175	173	173	170	170	170	172	172	Eutheria
chr2:67294778:67294841:-	LTR	Gypsy?	LTR85c	63	63	63	63	0	63	63	63	63	63	0	0	Pig.Cow
chr2:67295262:67296015:-	LINE	L1	L1PREC2	753	0	753	0	739	727	727	0	0	0	0	0	Old.World.Monkey
chr2:67296013:67297739:+	LINE	L1	L1PA14	1726	1725	1745	1724	1715	1726	1727	0	0	0	0	0	Old.World.Monkey
chr2:67299535:67299773:+	SINE	MIR	MIR	238	238	238	238	238	238	238	543	470	0	0	0	Pig.Cow
chr2:67299914:67300104:+	SINE	MIR	MIR	190	190	190	190	196	189	189	190	0	0	0	0	New.World.Monkey
chr2:67300459:67301212:+	LINE	L2	L2	753	753	1132	753	753	1041	1040	752	0	0	0	0	New.World.Monkey
chr2:67301513:67301708:-	LTR	ERVL-MaLR	MLT1K	195	195	195	195	195	195	195	0	0	0	0	0	Old.World.Monkey
chr2:67304294:67304493:-	LINE	L2	L2a	199	199	199	196	199	0	200	0	199	485	0	0	Pig.Cow
chr2:67305068:67305164:-	LTR	ERVL-MaLR	MLT1J1	96	96	96	96	96	96	96	96	99	96	0	0	Pig.Cow
chr2:67305563:67305708:-	LINE	L2	L2a	145	141	145	145	145	145	145	149	170	166	0	0	Pig.Cow
chr2:67306146:67306293:-	SINE	MIR	MIRb	147	147	147	147	147	147	147	148	150	143	0	0	Pig.Cow
chr2:67307433:67307828:-	LTR	ERVL-MaLR	MLT1J1	395	395	395	397	392	396	396	398	0	507	0	0	Pig.Cow
chr2:67308097:67308239:-	LINE	CR1	L3b	142	142	142	141	142	0	0	141	0	0	0	0	New.World.Monkey
chr2:67309419:67309591:+	SINE	MIR	MIRb	172	172	172	172	188	0	0	0	0	166	0	0	Pig.Cow
chr2:67309592:67309830:+	LINE	L1	L1PREC2	238	239	239	239	239	240	239	246	0	0	0	0	New.World.Monkey
chr2:67313331:67313756:+	LTR	ERVL-MaLR	MLT1B	425	424	423	0	410	418	418	418	0	0	0	0	New.World.Monkey
chr2:67313919:67314219:+	SINE	Alu	AluY	300	297	0	312	306	0	0	0	0	0	0	0	Apes
chr2:67314569:67314702:-	LTR	ERVL-MaLR	MLT1A	133	133	133	133	0	0	0	0	0	0	0	0	Great.Apes
chr2:67314803:67315241:+	LINE	L2	L2	438	438	438	438	437	434	434	0	438	451	0	0	Pig.Cow
chr2:67315292:67315782:+	LINE	L2	L2	490	491	486	494	492	492	492	484	0	1035	0	0	Pig.Cow
chr2:67315913:67315977:+	LTR	ERVL	LTR16E1	64	64	64	64	64	64	64	64	0	70	0	0	Pig.Cow
chr2:67316024:67316174:+	LTR	ERVL	LTR16E1	150	150	150	150	150	150	150	146	0	0	0	0	New.World.Monkey
chr2:67316250:67317906:-	LINE	L1	L1MEe	1656	1650	1650	1634	1947	1853	4551	0	0	0	0	0	Old.World.Monkey
chr2:67318000:67318551:+	LINE	L1	L1MA3	551	551	551	552	551	0	546	552	0	0	0	0	New.World.Monkey
chr2:67318542:67319292:+	LINE	L1	L1MA3	750	751	751	751	750	751	751	783	0	0	0	0	New.World.Monkey
chr2:67319290:67319519:+	LINE	L1	L1ME4a	229	230	229	232	231	231	236	236	0	0	0	0	New.World.Monkey
chr2:67319522:67320132:+	LINE	L1	L1MC4	610	610	610	607	614	613	613	701	0	0	0	0	New.World.Monkey
chr2:67320152:67320319:-	LINE	L1	L1MEe	167	167	167	167	167	0	166	171	0	0	0	0	New.World.Monkey
chr2:67320324:67320602:-	LINE	L1	L1ME4a	278	278	275	275	276	0	278	0	0	0	0	0	Old.World.Monkey
chr2:67320715:67320904:+	SINE	Alu	AluJr	189	189	189	188	189	189	189	188	0	0	0	0	New.World.Monkey
chr2:67321076:67321159:-	LINE	L1	L1PA4	83	83	83	0	83	0	0	0	0	0	0	0	Apes
chr2:67321486:67321801:-	SINE	Alu	AluSz	315	315	321	0	316	315	315	311	0	0	0	0	New.World.Monkey
chr2:67321950:67322230:-	LINE	L1	L1ME4a	280	281	282	0	283	283	283	282	329	306	0	813	Eutheria
chr2:67324128:67324600:-	LINE	L2	L2b	472	0	470	0	474	492	0	498	0	0	0	0	New.World.Monkey
chr2:67324646:67324880:-	LINE	L2	L2b	234	237	234	0	236	240	240	228	462	0	0	0	Pig.Cow
chr2:67325125:67325851:-	LINE	L1	L1PA5	726	726	1469	731	727	0	0	0	0	0	0	0	Apes
chr2:67325851:67326150:+	LINE	L1	L1P1	299	296	296	296	295	0	0	0	0	0	0	0	Apes
chr2:67327260:67327675:-	LTR	ERVL-MaLR	MSTA	415	416	415	417	415	415	415	411	0	0	0	0	New.World.Monkey
chr2:67327686:67328169:-	DNA	TcMar-Tc2	Kanga11a	483	483	483	483	516	1309	0	504	0	0	0	0	New.World.Monkey
chr2:67328190:67328253:-	DNA	TcMar-Tc2	Kanga11a	63	63	63	63	63	63	63	63	0	0	0	0	New.World.Monkey
chr2:67328658:67330756:-	LINE	L1	L1M1	2098	2098	2132	2107	2103	0	2114	2067	0	0	0	0	New.World.Monkey
chr2:67330963:67331210:-	LINE	L1	L1MC4a	247	247	247	235	242	562	643	241	0	0	0	0	New.World.Monkey
chr2:67331210:67331905:+	LTR	ERV1	LTR8A	695	694	692	694	872	690	690	695	0	0	0	0	New.World.Monkey
chr2:67331905:67332001:-	LINE	L1	L1MC4a	96	96	96	96	96	96	96	93	0	0	0	0	New.World.Monkey
chr2:67332813:67332994:+	LTR	Gypsy?	LTR85c	181	181	181	181	181	181	181	0	0	0	0	0	Old.World.Monkey
chr2:67333156:67333217:+	LTR	Gypsy?	LTR85c	61	61	61	61	61	61	61	71	0	71	0	0	Pig.Cow
chr2:67333217:67333837:+	LTR	ERV1	LTR48B	620	617	620	620	617	616	616	596	0	0	0	0	New.World.Monkey
chr2:67333837:67333889:+	LTR	Gypsy?	LTR85c	52	52	52	52	52	52	52	52	0	0	0	0	New.World.Monkey
chr2:67335606:67335889:+	SINE	Alu	AluSg	283	283	282	275	292	289	286	0	0	0	0	0	Old.World.Monkey
chr2:67335960:67336123:+	SINE	MIR	MIRb	163	163	163	163	163	163	163	0	212	163	160	161	Eutheria
chr2:67336123:67336567:-	LINE	L1	L1MC4	444	435	444	447	449	0	438	0	0	0	0	0	Old.World.Monkey
chr2:67336612:67336809:-	LINE	L1	L1MC4	197	197	193	193	194	202	202	203	0	0	0	0	New.World.Monkey
chr2:67337276:67337565:-	SINE	Alu	AluSg	289	289	0	295	289	305	305	0	0	0	0	0	Old.World.Monkey
chr2:67337619:67338284:+	LINE	L1	L1MEg	665	665	665	673	671	682	682	0	0	0	0	0	Old.World.Monkey
chr2:67338284:67338569:-	LTR	ERVL-MaLR	THE1C	285	286	285	285	285	285	285	0	0	0	0	0	Old.World.Monkey
chr2:67338569:67338850:+	LINE	L1	L1MEg	281	282	279	282	282	0	0	0	0	0	0	0	Apes
chr2:67338850:67339072:+	SINE	Alu	AluSx3	222	222	241	222	214	0	0	0	0	0	0	0	Apes
chr2:67339072:67339706:+	LINE	L1	L1MEg	634	635	632	604	622	0	0	0	0	0	0	0	Apes
chr2:67339706:67339985:+	DNA	hAT-Charlie	MER5C	279	279	279	279	280	0	0	0	0	0	0	0	Apes
chr2:67339985:67340159:+	LINE	L1	L1MEg	174	174	174	174	174	185	174	0	0	0	0	0	Old.World.Monkey
chr2:67340164:67340283:+	SINE	Alu	AluJo	119	119	119	117	119	119	119	0	0	0	0	0	Old.World.Monkey
chr2:67340295:67340420:+	LINE	L1	L1MEg	125	125	125	126	124	128	128	0	0	0	0	0	Old.World.Monkey
chr2:67341164:67341352:+	LINE	L1	L1MEg	188	188	184	185	188	188	188	0	0	0	0	0	Old.World.Monkey
chr2:67341625:67341738:+	LINE	L1	L1MEg	113	112	113	0	113	109	109	0	0	0	0	0	Old.World.Monkey
chr2:67341728:67342411:-	LINE	L1	L1ME1	683	684	678	657	663	659	656	0	0	0	0	0	Old.World.Monkey
chr2:67342411:67342764:+	LTR	ERVL-MaLR	THE1A	353	353	354	354	352	354	354	0	0	0	0	0	Old.World.Monkey
chr2:67342764:67342965:-	LINE	L1	L1ME1	201	201	197	209	209	209	209	0	0	0	0	0	Old.World.Monkey
chr2:67342959:67343063:-	LINE	L1	L1M5	104	104	104	103	104	104	104	0	0	0	0	0	Old.World.Monkey
chr2:67343062:67344410:+	LINE	L1	L1M4	1348	1346	1352	1343	1354	1354	1354	0	0	0	0	0	Old.World.Monkey
chr2:67344416:67344774:-	LINE	L1	L1ME1	358	358	358	0	364	374	374	0	0	0	0	0	Old.World.Monkey
chr2:67344775:67347000:+	LINE	L1	L1PA15	2225	2221	2219	0	2191	2210	2212	0	0	0	0	0	Old.World.Monkey
chr2:67347008:67347691:-	LINE	L1	L1ME1	683	684	680	0	676	686	688	0	0	0	0	0	Old.World.Monkey
chr2:67347740:67347814:-	LINE	L1	L1ME1	74	74	0	0	74	0	0	0	0	0	0	0	Apes
chr2:67347824:67348516:-	LINE	L1	L1PA5	692	1592	0	0	0	0	0	0	0	0	0	0	Great.Apes
chr2:67348516:67348978:-	LINE	L1	L1PA5	462	462	0	459	453	0	0	0	0	0	0	0	Apes
chr2:67348977:67349762:-	LINE	L1	L1ME1	785	789	783	790	788	782	782	765	0	0	0	0	New.World.Monkey
chr2:67349782:67349876:+	LINE	L1	L1MEg	94	94	94	94	94	94	94	94	96	0	0	0	Pig.Cow
chr2:67352737:67352901:+	DNA	hAT-Charlie	MER5A	164	164	0	162	164	164	164	166	186	199	0	0	Pig.Cow
chr2:67354347:67354408:+	DNA	TcMar-Mariner	MADE2	61	61	61	62	61	0	0	59	59	61	0	0	Pig.Cow
chr2:67354423:67354686:-	LINE	L1	L1ME4a	263	264	263	263	263	258	258	263	0	0	0	0	New.World.Monkey
chr2:67354788:67355045:+	SINE	Alu	AluSz	257	257	257	257	257	0	258	256	0	0	0	0	New.World.Monkey
chr2:67355045:67355242:+	SINE	Alu	AluSq2	197	203	197	203	199	0	197	0	0	0	0	0	Old.World.Monkey
chr2:67356891:67357280:+	LINE	L2	L2a	389	389	389	389	385	390	390	709	413	443	0	0	Pig.Cow
chr2:67358859:67359187:-	SINE	Alu	AluY	328	3087	0	317	315	0	0	0	0	0	0	0	Apes
chr2:67359196:67360157:-	LINE	L1	L1PA8	961	961	958	958	958	0	962	956	0	0	0	0	New.World.Monkey
chr2:67360818:67360939:+	SINE	MIR	MIR	121	121	121	121	121	121	121	120	124	129	0	0	Pig.Cow
chr2:67363648:67364256:-	LINE	L1	L1MC4	608	612	610	676	607	623	617	633	0	619	0	0	Pig.Cow
chr2:67364254:67365130:-	LINE	L1	L1MC4	876	880	878	883	882	877	877	874	0	0	0	0	New.World.Monkey
chr2:67365409:67365644:-	LINE	L1	L1MC4	235	235	235	235	235	233	233	235	0	0	0	0	New.World.Monkey
chr2:67366077:67366591:-	LINE	L1	L1MC4	514	514	514	511	518	513	513	511	0	0	0	0	New.World.Monkey
chr2:67366591:67366753:-	LTR	ERVL-MaLR	THE1D	162	162	162	162	162	162	162	0	0	0	0	0	Old.World.Monkey
chr2:67366799:67366979:-	LTR	ERVL-MaLR	THE1D	180	180	180	180	180	180	180	177	0	0	0	0	New.World.Monkey
chr2:67366979:67368696:-	LINE	L1	L1MC4	1717	1727	1721	0	1711	1729	1729	2096	0	0	0	0	New.World.Monkey
chr2:67369110:67369286:-	LINE	L1	L1MC4	176	176	176	176	0	176	176	176	206	0	0	0	Pig.Cow
chr2:67370969:67371022:+	LINE	L2	L2a	53	53	53	0	0	53	53	0	0	0	0	0	Old.World.Monkey
chr2:67372494:67372732:-	LINE	L1	L1MB1	238	238	238	0	238	238	238	239	0	0	0	0	New.World.Monkey
chr2:67375318:67375760:+	LINE	L1	L1MA1	442	442	440	442	443	0	0	461	0	0	0	0	New.World.Monkey
chr2:67375762:67377480:+	LINE	L1	L1MA1	1718	1719	2549	1726	1719	1701	1702	1690	0	0	0	0	New.World.Monkey
chr2:67377480:67377786:+	SINE	Alu	AluY	306	310	295	299	293	0	0	0	0	0	0	0	Apes
chr2:67377808:67381606:+	LINE	L1	L1MA1	3798	3794	3801	3811	3806	0	0	0	0	0	0	0	Apes
chr2:67382593:67382850:-	LINE	L2	L2a	257	257	0	254	257	873	1006	1631	0	0	0	0	New.World.Monkey
chr2:67382850:67383106:+	SINE	MIR	MIR	256	256	256	256	258	254	254	258	0	260	0	0	Pig.Cow
chr2:67383502:67383672:+	LINE	L1	L1ME4a	170	170	170	171	169	169	169	169	196	176	330	0	Eutheria
chr2:67383782:67383933:+	LINE	L1	L1ME4a	151	146	151	151	146	151	151	155	188	163	181	0	Eutheria
chr2:67384705:67385034:+	DNA	hAT-Charlie	MER33	329	329	329	329	326	327	329	0	0	0	0	0	Old.World.Monkey
chr2:67385327:67385578:+	Unknown	Unknown	Eulor4	251	249	250	250	251	252	252	251	246	249	245	244	Eutheria
chr2:67387636:67388101:+	LTR	ERVL-MaLR	MLT1C	465	465	465	465	465	465	465	458	447	473	0	0	Pig.Cow
chr2:67388140:67388307:+	SINE	MIR	MIR3	167	167	168	169	170	169	169	169	0	170	0	0	Pig.Cow
chr2:67389025:67389114:-	SINE	MIR	MIRc	89	89	89	89	89	89	89	0	95	0	0	0	Pig.Cow
chr2:67389273:67389648:+	LINE	L1	L1PA7	375	375	375	373	374	369	372	371	0	0	0	0	New.World.Monkey
chr2:67391456:67391794:+	LTR	ERVL-MaLR	MLT1A0	338	347	347	345	345	351	351	0	0	0	0	0	Old.World.Monkey
chr2:67393511:67394196:+	LINE	L1	L1PA13	685	685	685	672	688	688	688	0	0	0	0	0	Old.World.Monkey
chr2:67394738:67395043:+	SINE	Alu	AluJb	305	302	303	301	304	0	299	0	0	0	0	0	Old.World.Monkey
chr2:67395715:67395987:-	LTR	ERVL-MaLR	MLT1B	272	271	266	0	269	0	0	0	0	0	0	0	Apes
chr2:67395987:67396308:-	SINE	Alu	AluSx1	321	1832	326	322	324	317	317	317	0	0	0	0	New.World.Monkey
chr2:67396308:67396490:-	LTR	ERVL-MaLR	MLT1B	182	179	182	182	183	182	182	182	0	0	0	0	New.World.Monkey
chr2:67396780:67396964:-	SINE	MIR	MIR	184	184	184	184	0	184	184	185	181	0	0	0	Pig.Cow
chr2:67397501:67397859:+	LINE	L1	L1ME4a	358	407	0	0	0	389	389	385	0	0	0	0	New.World.Monkey
chr2:67398189:67398350:+	DNA	hAT-Charlie	MER5B	161	161	161	162	162	164	164	0	171	0	0	0	Pig.Cow
chr2:67398743:67398827:+	LINE	L2	L2c	84	84	84	84	84	84	84	84	0	0	0	0	New.World.Monkey
chr2:67400747:67400818:-	LINE	L1	L1ME2z	71	71	71	71	70	71	71	71	71	0	0	71	Eutheria
chr2:67401207:67401641:+	DNA	hAT-Charlie	MER113	434	434	434	433	4233	435	435	435	0	0	0	0	New.World.Monkey
chr2:67403535:67404247:-	LINE	L1	L1PA3	712	713	0	0	0	0	0	0	0	0	0	0	Great.Apes
chr2:67404607:67404808:+	LINE	L2	L2	201	201	201	201	201	0	0	201	0	233	0	0	Pig.Cow
chr2:67404819:67405015:-	LTR	ERVL	LTR16C	196	196	196	196	196	0	0	191	0	197	0	0	Pig.Cow
chr2:67405861:67405923:+	SINE	MIR	MIR	62	62	62	59	62	62	62	62	59	91	0	0	Pig.Cow
chr2:67407644:67407698:+	SINE	MIR	MIR	54	54	54	54	54	54	54	54	0	54	0	0	Pig.Cow
chr2:67409028:67409207:+	LINE	L1	L1MA10	179	179	180	180	174	176	176	180	0	0	0	0	New.World.Monkey
chr2:67409461:67409857:-	LINE	L2	L2c	396	388	396	0	380	390	390	0	0	447	0	0	Pig.Cow
chr2:67409957:67410086:+	DNA	hAT-Charlie	MER5A	129	129	129	130	129	0	0	129	0	130	0	0	Pig.Cow
chr2:67410778:67411155:+	DNA	hAT-Charlie	Charlie1a	377	376	377	381	373	385	385	385	375	940	0	0	Pig.Cow
chr2:67411936:67411989:-	LINE	CR1	CR1_Mam	53	53	0	53	53	53	53	53	53	54	0	0	Pig.Cow
chr2:67413966:67414261:+	LTR	ERVL	LTR16C	295	295	295	295	295	295	295	295	0	0	0	0	New.World.Monkey
chr2:67414444:67414663:-	LTR	Gypsy?	LTR85b	219	219	219	219	218	211	211	219	0	220	0	0	Pig.Cow
chr2:67414689:67414784:-	LINE	L2	L2a	95	95	95	95	95	92	92	95	0	96	0	0	Pig.Cow
chr2:67414830:67414915:-	LINE	L2	L2c	85	85	85	86	0	85	85	85	83	0	0	0	Pig.Cow
chr2:67416224:67416527:-	SINE	Alu	AluJr	303	298	310	308	291	308	308	0	0	0	0	0	Old.World.Monkey
chr2:67416551:67416673:-	LINE	L1	L1MC3	122	122	122	122	0	0	0	0	0	0	0	0	Great.Apes
chr2:67416699:67416922:-	LINE	L1	L1MC3	223	228	224	225	0	0	0	0	0	0	0	0	Great.Apes
chr2:67416943:67423099:-	LINE	L1	L1PA4	6156	0	0	6148	0	0	0	0	0	0	0	0	Great.Apes
chr2:67423216:67423381:-	DNA	hAT-Charlie	MER5A	165	166	165	165	165	166	166	164	171	163	0	0	Pig.Cow
chr2:67423676:67423893:-	LTR	ERVL-MaLR	MLT1H2	217	212	212	212	216	212	212	210	414	210	0	0	Pig.Cow
chr2:67423980:67424190:+	SINE	MIR	MIRc	210	210	0	209	0	212	212	0	407	0	0	0	Pig.Cow
chr2:67424279:67424431:+	LINE	L2	L2c	152	152	174	152	152	151	151	150	165	152	0	0	Pig.Cow
chr2:67424568:67424834:+	LINE	L2	L2c	266	266	277	0	265	266	266	279	838	553	0	0	Pig.Cow
chr2:67425050:67425424:+	DNA	TcMar-Tigger	Tigger3a	374	363	379	0	377	380	380	375	0	0	0	0	New.World.Monkey
chr2:67425612:67425743:-	SINE	MIR	MIRb	131	131	131	131	131	131	131	131	0	0	0	0	New.World.Monkey
chr2:67426468:67426551:+	LINE	CR1	L3b	83	83	138	83	83	83	83	79	82	81	88	82	Eutheria
chr2:67427061:67427206:+	DNA	hAT-Charlie	Charlie4z	145	163	0	163	163	0	0	164	0	0	0	0	New.World.Monkey
chr2:67427211:67427521:+	SINE	Alu	AluSx3	310	310	309	309	0	295	295	0	0	0	0	0	Old.World.Monkey
chr2:67427877:67427949:-	LINE	L2	L2a	72	72	76	72	72	72	72	72	71	72	0	0	Pig.Cow
chr2:67428027:67428175:-	SINE	MIR	MIR3	148	148	148	147	147	148	148	148	160	155	0	158	Eutheria
chr2:67429176:67429260:+	SINE	MIR	MIRb	84	84	84	84	84	84	84	84	98	98	98	98	Eutheria
chr2:67430510:67430964:+	LINE	L1	L1ME1	454	454	448	478	452	473	473	0	0	0	0	0	Old.World.Monkey
chr2:67430983:67431196:+	LINE	L1	L1ME1	213	0	213	0	213	0	0	0	418	223	0	0	Pig.Cow
chr2:67432356:67432469:+	DNA	hAT-Charlie	MER5B	113	0	113	113	113	113	113	115	115	0	0	0	Pig.Cow
chr2:67433029:67433115:-	LTR	Gypsy?	LTR85a	86	86	86	86	86	85	85	0	84	85	0	0	Pig.Cow
chr2:67433237:67433454:+	LINE	L1	L1MA4A	217	0	216	215	215	216	216	0	0	0	0	0	Old.World.Monkey
chr2:67433613:67433726:-	DNA	hAT-Charlie	MER5A	113	0	113	113	113	113	113	0	0	0	109	0	Old.World.Monkey
chr2:67433727:67433870:-	DNA	hAT-Charlie	MER5A1	143	0	143	143	143	143	143	0	0	0	0	0	Old.World.Monkey
chr2:67434132:67434340:+	DNA	hAT-Charlie	MER58A	208	208	208	208	205	208	208	207	216	208	0	0	Pig.Cow
chr2:67434901:67435060:+	DNA	hAT-Charlie	MER5A1	159	159	159	159	159	159	159	159	0	0	0	0	New.World.Monkey
chr2:67435077:67435234:+	SINE	MIR	MIRc	157	157	156	157	157	157	157	150	0	0	0	0	New.World.Monkey
chr2:67437041:67437136:+	DNA	TcMar?	MER121	95	95	95	95	95	93	91	0	0	0	0	0	Old.World.Monkey
chr2:67437700:67437785:+	DNA	DNA	MER135	85	85	85	85	85	85	85	85	85	85	0	0	Pig.Cow
chr2:67438433:67438736:+	SINE	Alu	AluSz6	303	303	311	306	305	305	311	298	0	0	0	0	New.World.Monkey
chr2:67444465:67444858:+	LTR	ERVL-MaLR	MSTD	393	394	0	392	398	407	408	407	0	0	0	0	New.World.Monkey
chr2:67444971:67445166:-	SINE	MIR	MIRb	195	195	195	195	199	199	199	0	219	208	0	0	Pig.Cow
chr2:67445600:67446080:-	DNA	hAT-Tip100	MER115	480	481	481	480	481	481	488	465	0	0	0	0	New.World.Monkey
chr2:67446091:67446244:+	DNA	hAT-Charlie	MER5A1	153	153	153	153	154	148	148	152	0	0	0	0	New.World.Monkey
chr2:67446603:67446774:+	DNA	hAT-Charlie	MER5A	171	171	171	0	171	170	170	0	210	191	0	0	Pig.Cow
chr2:67446636:67446767:-	DNA	hAT-Charlie	MER5B	131	131	131	0	131	130	130	0	166	142	0	0	Pig.Cow
chr2:67447362:67447553:-	SINE	MIR	MIR	191	190	190	185	190	190	190	190	191	190	0	0	Pig.Cow
chr2:67447575:67447769:-	DNA	TcMar-Tigger	Tigger15a	194	198	194	192	194	0	0	194	0	203	0	0	Pig.Cow
chr2:67448143:67448342:+	SINE	MIR	MIR	199	199	197	199	199	199	199	199	196	195	0	0	Pig.Cow
chr2:67449538:67449666:+	SINE	MIR	MIRc	128	128	128	128	128	128	128	124	0	0	0	288	Eutheria
chr2:67449739:67449778:-	LINE	L2	L2a	39	39	39	39	39	39	39	39	39	39	0	39	Eutheria
chr2:67449829:67450248:+	LTR	ERVL-MaLR	MLT1H	419	419	419	461	419	419	419	419	0	0	0	0	New.World.Monkey
chr2:67450298:67450365:-	SINE	MIR	MIRb	67	67	67	67	67	67	67	67	0	67	0	73	Eutheria
chr2:67450379:67450672:+	SINE	Alu	AluSx1	293	293	293	293	293	293	293	292	0	0	0	0	New.World.Monkey
chr2:67451040:67451173:-	SINE	MIR	MIR3	133	133	133	133	133	133	133	133	150	152	148	148	Eutheria
chr2:67455524:67455570:-	LTR	ERVL	MLT2B2	46	46	46	0	46	52	59	64	0	0	0	0	New.World.Monkey
chr2:67455570:67455906:-	LTR	ERV1	MER61A	336	339	339	339	335	343	337	335	0	0	0	0	New.World.Monkey
chr2:67456070:67456511:-	LTR	ERVL	MLT2B2	441	441	440	435	0	438	438	443	0	0	0	0	New.World.Monkey
chr2:67456870:67456952:-	LTR	Gypsy?	LTR88c	82	82	82	82	82	82	82	82	0	0	0	82	Eutheria
chr2:67457669:67458650:+	LTR	ERV1	LTR1D	981	981	981	955	982	984	984	968	0	0	0	0	New.World.Monkey
chr2:67458894:67459093:+	SINE	tRNA	MamSINE1	199	199	199	199	199	200	205	201	192	0	0	0	Pig.Cow
chr2:67459645:67459752:+	DNA	hAT-Charlie	MER5A	107	107	107	107	125	125	125	125	141	133	0	0	Pig.Cow
chr2:67460018:67460109:+	SINE	Alu	FRAM	91	91	91	93	94	91	91	95	0	0	0	0	New.World.Monkey
chr2:67461286:67461898:-	LTR	ERVL	LTR41	612	612	612	612	612	602	602	614	0	0	0	0	New.World.Monkey
chr2:67461898:67462157:-	LTR	ERVL	ERVL-E-int	259	259	259	472	259	260	260	260	256	0	0	0	Pig.Cow
chr2:67464021:67464186:-	SINE	MIR	MIR3	165	165	165	165	165	160	160	180	179	0	308	477	Eutheria
chr2:67464580:67464685:-	DNA	hAT-Charlie	MER20	105	105	105	105	105	105	105	105	0	0	108	161	Eutheria
chr2:67465102:67465323:-	DNA	hAT-Charlie	MER20	221	222	222	222	222	222	222	224	0	234	0	0	Pig.Cow
chr2:67466066:67466280:+	DNA	hAT-Charlie	MER20	214	214	211	214	214	214	214	215	0	0	0	0	New.World.Monkey
chr2:67466567:67466899:+	LTR	ERVL-MaLR	MLT1B	332	332	332	332	332	324	324	332	0	0	0	0	New.World.Monkey
chr2:67467045:67467261:+	SINE	MIR	MIRb	216	216	218	217	218	218	218	218	239	0	0	0	Pig.Cow
chr2:67467683:67467754:-	SINE	MIR	MIR	71	71	71	71	72	71	71	71	68	0	0	0	Pig.Cow
chr2:67468504:67468626:+	LINE	L2	L2a	122	122	122	122	0	122	122	0	123	121	0	136	Eutheria
chr2:67468836:67469005:-	SINE	MIR	MIR3	169	169	169	169	168	169	169	162	168	165	0	0	Pig.Cow
chr2:67469155:67469304:-	LINE	L1	L1PA15	149	149	144	149	149	147	147	0	0	0	0	0	Old.World.Monkey
chr2:67469990:67470065:-	SINE	MIR	MIR	75	75	75	75	75	75	75	75	76	0	0	0	Pig.Cow
chr2:67471147:67471296:+	LINE	L2	L2b	149	149	149	149	149	149	149	150	147	146	0	0	Pig.Cow
chr2:67471554:67471734:-	LINE	CR1	L3b	180	180	176	180	180	180	180	171	0	182	182	179	Eutheria
chr2:67471753:67472203:-	LTR	ERVL-MaLR	MLT1H	450	450	451	450	449	450	450	954	521	0	0	0	Pig.Cow
chr2:67472317:67472505:-	LINE	L2	L2c	188	188	188	188	187	185	185	187	200	0	0	0	Pig.Cow
chr2:67472586:67472722:+	DNA	hAT-Charlie	Charlie10	136	136	136	136	136	136	136	136	177	0	0	0	Pig.Cow
chr2:67472852:67473316:+	LTR	ERVL-MaLR	MLT1D	464	459	465	464	464	464	464	465	0	0	0	0	New.World.Monkey
chr2:67476431:67477772:-	LINE	L1	L1MA2	1341	1337	1341	1559	1338	1339	1347	1341	0	0	0	0	New.World.Monkey
chr2:67478251:67478423:-	SINE	MIR	MIRb	172	172	172	172	172	172	172	176	0	0	0	0	New.World.Monkey
chr2:67478993:67479242:-	SINE	MIR	MIRb	249	249	249	249	247	248	248	259	0	0	0	0	New.World.Monkey
chr2:67479722:67480111:-	LINE	L2	L2c	389	389	389	389	389	0	0	0	0	0	0	0	Apes
chr2:67480235:67480592:+	LTR	ERVL-MaLR	THE1C	357	357	353	357	357	345	345	0	0	0	0	0	Old.World.Monkey
chr2:67480956:67481438:+	LINE	L2	L2b	482	483	484	484	471	482	482	0	493	0	0	0	Pig.Cow
chr2:67481573:67482038:+	LTR	ERVL	ERV3-16A3_I-int	465	465	465	0	468	0	0	0	450	0	0	0	Pig.Cow
chr2:67482362:67482569:+	LTR	ERVL	LTR16E1	207	207	207	206	503	207	207	209	0	0	0	0	New.World.Monkey
chr2:67482984:67483164:+	SINE	MIR	MIR3	180	180	180	180	173	181	181	181	187	173	0	0	Pig.Cow
chr2:67483692:67483929:+	SINE	MIR	MIRb	237	237	237	237	236	237	237	237	0	0	0	0	New.World.Monkey
chr2:67483989:67484168:+	SINE	MIR	MIR3	179	179	179	179	179	179	179	186	0	0	0	0	New.World.Monkey
chr2:67484414:67484711:-	SINE	Alu	AluY	297	292	0	290	286	300	299	0	0	0	0	0	Old.World.Monkey
chr2:67485313:67485424:+	DNA	hAT-Charlie	MER117	111	111	110	111	111	111	111	111	0	0	199	0	Eutheria
chr2:67485533:67485676:+	DNA	hAT-Charlie	MER58B	143	144	144	144	144	144	144	140	0	0	155	145	Eutheria
chr2:67486328:67486621:+	DNA	hAT-Charlie	MER33	293	293	296	295	293	295	295	295	0	0	0	0	New.World.Monkey
chr2:67488972:67489136:-	SINE	MIR	MIRc	164	164	163	164	164	164	164	0	185	173	0	0	Pig.Cow
chr2:67489274:67489405:-	SINE	Alu	FLAM_C	131	131	152	128	128	0	131	0	0	0	0	0	Old.World.Monkey
chr2:67489420:67489715:-	SINE	Alu	AluY	295	301	301	539	315	0	311	0	0	0	0	0	Old.World.Monkey
chr2:67489719:67491246:-	LINE	L1	L1MA10	1527	1522	1512	1517	1513	1519	1521	0	0	0	0	0	Old.World.Monkey
chr2:67491465:67491518:-	LINE	L2	L2b	53	53	53	53	53	53	53	53	53	53	53	53	Eutheria
chr2:67491921:67492240:-	SINE	Alu	AluJr	319	319	319	304	318	317	317	307	0	0	0	0	New.World.Monkey
chr2:67493355:67493665:-	LTR	ERVL-MaLR	MLT1H1	310	310	310	310	310	310	310	309	306	307	0	0	Pig.Cow
chr2:67497243:67497390:+	SINE	MIR	MIR3	147	147	0	0	147	147	147	459	153	0	0	0	Pig.Cow
chr2:67498044:67498458:-	DNA	TcMar-Tc2	Kanga1	414	413	414	412	416	415	415	411	557	439	0	0	Pig.Cow
chr2:67499592:67499699:-	LINE	L2	L2c	107	107	105	107	107	107	107	107	106	106	0	0	Pig.Cow
chr2:67500970:67501115:-	SINE	MIR	MIRb	145	145	145	145	145	145	145	142	0	156	148	148	Eutheria
chr2:67501149:67501379:+	Unknown	Unknown	MamRep605	230	230	230	227	230	230	230	0	230	229	0	0	Pig.Cow
chr2:67502148:67502267:-	SINE	MIR	MIR3	119	119	119	119	124	119	119	120	120	120	0	0	Pig.Cow
chr2:67503170:67503253:+	SINE	MIR	MIRc	83	83	83	82	83	82	82	83	0	85	0	0	Pig.Cow
chr2:67503998:67504161:+	SINE	MIR	MIR	163	163	163	156	163	163	163	0	0	406	0	165	Eutheria
chr2:67506022:67506167:+	SINE	MIR	MIRc	145	145	145	145	145	145	145	141	0	161	160	0	Eutheria
chr2:67506824:67506925:+	LINE	L2	L2a	101	101	101	101	101	101	101	105	105	250	98	0	Eutheria
chr2:67506993:67507255:+	LINE	CR1	L3b	262	262	262	262	262	262	262	261	0	0	0	0	New.World.Monkey
chr2:67507370:67507535:-	SINE	MIR	MIRb	165	165	165	162	169	171	171	165	174	174	168	168	Eutheria
chr2:67511840:67511933:-	LTR	Gypsy	LTR81C	93	93	93	93	93	92	93	93	0	0	0	0	New.World.Monkey
chr2:67512211:67512354:-	LTR	Gypsy	LTR81C	143	143	143	143	142	144	144	143	144	0	0	0	Pig.Cow
chr2:67514381:67514520:-	SINE	MIR	MIRc	139	139	139	139	139	138	138	140	0	0	139	0	Eutheria
chr2:67514714:67514949:+	LTR	ERVL	LTR16E1	235	235	231	235	235	235	235	234	0	236	0	0	Pig.Cow
chr2:67514974:67515095:+	LTR	Gypsy?	LTR85c	121	121	121	121	120	120	120	120	120	150	137	140	Eutheria
chr2:67515882:67516001:-	LINE	L2	L2a	119	118	118	120	120	116	116	119	0	126	139	133	Eutheria
chr2:67516123:67516239:+	DNA	DNA	MER105	116	116	116	116	116	115	115	118	0	362	0	0	Pig.Cow
chr2:67516940:67517291:+	LTR	ERVL-MaLR	THE1C	351	351	351	351	343	352	352	357	0	0	0	0	New.World.Monkey
chr2:67517358:67517508:+	LINE	L1	L1MC5	150	150	150	149	150	143	143	150	146	144	0	0	Pig.Cow
chr2:67518786:67518993:+	SINE	MIR	MIRb	207	207	0	207	205	0	203	207	0	0	0	0	New.World.Monkey
chr2:67519390:67519600:+	LINE	L1	L1PA11	210	206	210	210	210	0	0	208	0	0	0	0	New.World.Monkey
chr2:67521214:67521332:+	DNA	hAT-Charlie	Cheshire	118	0	118	119	119	119	119	119	413	0	0	0	Pig.Cow
chr2:67521352:67521406:+	DNA	hAT-Charlie	MER58D	54	54	54	54	54	0	0	54	53	54	66	61	Eutheria
chr2:67521520:67521595:+	DNA	TcMar-Tigger	Tigger14a	75	75	75	75	75	75	75	75	88	75	0	0	Pig.Cow
chr2:67521622:67521871:-	LINE	CR1	L3	249	249	249	244	249	247	247	247	250	243	0	0	Pig.Cow
chr2:67521910:67522192:-	SINE	Alu	AluSz	282	282	282	293	293	292	292	287	0	0	0	0	New.World.Monkey
chr2:67522261:67522414:+	SINE	MIR	MIRb	153	153	153	153	152	149	152	0	0	153	151	0	Eutheria
chr2:67523603:67523834:-	SINE	MIR	MIR	231	228	0	0	0	0	0	0	0	0	0	0	Great.Apes
chr2:67523912:67524060:-	LINE	L2	L2b	148	148	148	147	148	148	148	152	148	153	0	152	Eutheria
chr2:67524667:67524770:+	LINE	L2	L2a	103	103	103	103	101	103	103	0	99	106	0	0	Pig.Cow
chr2:67525459:67525647:-	SINE	MIR	MIRc	188	188	188	188	0	0	0	0	0	0	0	0	Great.Apes
chr2:67525670:67525836:+	SINE	MIR	MIRb	166	167	166	166	165	0	0	167	164	290	0	0	Pig.Cow
chr2:67525836:67526124:+	SINE	Alu	AluJb	288	289	288	288	288	0	0	0	0	0	0	0	Apes
chr2:67526163:67526256:+	SINE	MIR	MIR	93	93	93	98	98	0	0	98	0	0	0	0	New.World.Monkey
chr2:67526327:67526641:-	SINE	Alu	AluJb	314	314	315	318	308	0	0	301	0	0	0	0	New.World.Monkey
chr2:67526830:67526849:-	LINE	L2	L2c	19	19	19	19	19	0	0	19	19	0	19	19	Eutheria
chr2:67526849:67527142:+	SINE	Alu	AluJo	293	287	290	286	305	0	0	293	0	0	0	0	New.World.Monkey
chr2:67527142:67527492:-	LINE	L2	L2c	350	350	345	349	350	0	0	353	0	0	0	0	New.World.Monkey
chr2:67527576:67527824:+	SINE	MIR	MIR	248	248	248	248	248	0	0	250	0	0	0	0	New.World.Monkey
chr2:67528327:67528690:-	LINE	L1	L1MC4a	363	368	368	366	366	0	0	0	0	368	0	0	Pig.Cow
chr2:67528799:67528960:-	DNA	hAT-Charlie	Charlie4z	161	169	161	160	159	159	159	0	0	0	0	0	Old.World.Monkey
chr2:67529277:67529365:+	SINE	MIR	MIR	88	88	88	88	88	0	0	0	0	84	0	0	Pig.Cow
chr2:67529378:67529552:+	DNA	hAT-Charlie	MER3	174	174	174	174	171	174	174	0	0	0	0	0	Old.World.Monkey
chr2:67529562:67529647:+	SINE	MIR	MIR	85	85	85	85	85	85	85	0	0	95	0	0	Pig.Cow
chr2:67529647:67529944:+	SINE	Alu	AluSx	297	291	291	297	286	306	306	0	0	0	0	0	Old.World.Monkey
chr2:67530012:67530081:+	SINE	MIR	MIR	69	69	69	69	69	69	69	0	0	0	0	0	Old.World.Monkey
chr2:67530149:67530209:-	LINE	L2	L2c	60	60	60	60	60	0	0	60	0	0	0	0	New.World.Monkey
chr2:67531177:67531272:+	LINE	L2	L2b	95	95	95	95	95	94	94	95	0	0	0	0	New.World.Monkey
chr2:67532589:67532937:+	LTR	ERVL-MaLR	MLT1A0	348	348	0	0	0	0	0	0	0	0	0	0	Great.Apes
chr2:67533133:67533472:-	LTR	ERVL-MaLR	MLT1A0	339	340	340	324	0	342	342	341	0	0	0	0	New.World.Monkey
chr2:67533865:67534074:-	LINE	L1	L1MB7	209	205	209	209	0	209	209	209	206	211	0	0	Pig.Cow
chr2:67534075:67534354:-	LINE	L1	L1M4	279	279	279	279	0	279	279	281	284	288	0	0	Pig.Cow
chr2:67534512:67534809:+	SINE	Alu	AluSx1	297	295	296	297	0	298	297	0	0	0	0	0	Old.World.Monkey
chr2:67535765:67536070:+	SINE	Alu	AluSg	305	306	301	304	0	0	302	0	0	0	0	0	Old.World.Monkey
chr2:67537471:67537730:+	SINE	MIR	MIR	259	259	259	258	279	257	257	259	0	0	0	0	New.World.Monkey
chr2:67539620:67539746:+	SINE	MIR	MIR3	126	126	126	126	126	126	126	126	0	128	0	0	Pig.Cow
chr2:67539995:67540143:-	SINE	MIR	MIR	148	148	148	144	148	146	146	150	384	0	0	0	Pig.Cow
chr2:67541899:67541936:+	LINE	L2	L2a	37	37	37	37	37	36	36	36	0	36	36	65	Eutheria
chr2:67542284:67542469:-	DNA	hAT	MER53	185	185	185	185	185	186	186	186	184	0	0	181	Eutheria
chr2:67543393:67543675:+	SINE	Alu	AluY	282	282	0	282	281	0	0	0	0	0	0	0	Apes
chr2:67543958:67544112:-	SINE	MIR	MIRb	154	154	154	155	153	156	156	155	0	167	0	0	Pig.Cow
chr2:67544568:67544799:+	SINE	MIR	MIR	231	231	231	231	231	231	231	230	0	0	0	0	New.World.Monkey
chr2:67547286:67547465:-	LINE	L1	L1M5	179	179	179	175	179	177	177	179	180	0	465	476	Eutheria
chr2:67552769:67552821:-	SINE	MIR	MIRb	52	52	52	50	52	52	52	52	51	52	0	52	Eutheria
chr2:67552853:67553036:-	DNA	hAT-Charlie	MER112	183	183	183	184	184	184	184	184	183	0	0	178	Eutheria
chr2:67553341:67553454:-	SINE	MIR	MIR	113	113	110	113	113	113	113	111	0	0	0	0	New.World.Monkey
chr2:67553745:67554100:-	LTR	ERVL-MaLR	MLT1L	355	355	350	355	355	355	355	360	603	0	0	0	Pig.Cow
chr2:67554820:67555292:-	LINE	L1	L1MC4	472	473	471	470	473	469	469	472	763	0	0	0	Pig.Cow
chr2:67557194:67557567:+	LTR	ERVL-MaLR	MLT1A0	373	373	373	377	0	376	376	372	0	0	0	0	New.World.Monkey
chr2:67557670:67557955:+	LINE	L1	L1ME1	285	285	285	285	285	285	285	303	0	0	0	0	New.World.Monkey
chr2:67557955:67558119:+	SINE	Alu	AluJo	164	167	171	175	159	0	164	0	0	0	0	0	Old.World.Monkey
chr2:67558119:67558476:+	LINE	L1	L1ME1	357	361	361	361	357	361	362	0	0	0	0	0	Old.World.Monkey
chr2:67558476:67558648:+	SINE	Alu	AluJo	172	172	178	179	180	175	174	0	0	0	0	0	Old.World.Monkey
chr2:67558648:67559046:+	LTR	ERV1	LTR7	398	398	397	398	0	0	0	0	0	0	0	0	Great.Apes
chr2:67559048:67562985:+	LTR	ERV1	HERVH-int	3937	0	0	3896	0	0	0	0	0	0	0	0	Great.Apes
chr2:67562987:67563649:+	LTR	ERV1	HERVH-int	662	0	0	664	0	0	0	0	0	0	0	0	Great.Apes
chr2:67563650:67563866:+	LTR	ERV1	HERVH-int	216	0	0	0	0	0	0	0	0	0	0	0	Human
chr2:67563866:67563934:+	LTR	ERV1	HERVH-int	68	0	0	66	0	0	0	0	0	0	0	0	Great.Apes
chr2:67563934:67563979:-	LINE	L1	L1PA3	45	0	44	0	0	0	0	0	0	0	0	0	Great.Apes
chr2:67563979:67564268:+	LTR	ERV1	HERVH-int	289	0	289	284	0	0	0	0	0	0	0	0	Great.Apes
chr2:67564334:67564733:+	LTR	ERV1	LTR7	399	0	399	400	0	0	0	0	0	0	0	0	Great.Apes
chr2:67564735:67564857:+	SINE	Alu	AluJo	122	0	122	123	122	122	122	123	0	0	0	0	New.World.Monkey
chr2:67564926:67565075:+	LINE	L1	L1ME1	149	0	145	150	148	149	149	0	0	0	0	0	Old.World.Monkey
chr2:67565106:67565567:-	LTR	ERVL-MaLR	MLT1D	461	0	461	460	460	459	459	480	518	0	0	0	Pig.Cow
chr2:67565577:67565654:+	LINE	L1	L1ME3D	77	77	292	0	77	77	77	78	82	0	0	0	Pig.Cow
chr2:67565756:67566187:-	LTR	ERVL-MaLR	MSTB1	431	431	431	432	431	430	430	418	0	0	0	0	New.World.Monkey
chr2:67566399:67566633:-	SINE	MIR	MIR	234	234	234	234	234	228	228	234	520	0	0	0	Pig.Cow
chr2:67568139:67568289:-	SINE	MIR	MIRb	150	150	150	150	150	150	150	0	0	154	0	0	Pig.Cow
chr2:67568582:67569015:-	LTR	Gypsy?	LTR85c	433	433	433	435	435	435	435	433	916	0	0	0	Pig.Cow
chr2:67570093:67570328:+	LINE	L2	L2	235	235	235	235	235	236	236	233	233	232	0	0	Pig.Cow
chr2:67570539:67571887:+	LINE	L1	L1M5	1348	1348	1348	1358	1341	0	1349	0	0	0	0	0	Old.World.Monkey
chr2:67571974:67572274:-	SINE	Alu	AluSc	300	0	0	296	299	300	308	292	0	0	0	0	New.World.Monkey
chr2:67572275:67572365:-	SINE	MIR	MIR3	90	0	90	90	90	2133	2261	90	90	0	0	0	Pig.Cow
chr2:67572390:67572618:-	SINE	MIR	MIRb	228	0	229	228	228	226	226	225	235	0	0	0	Pig.Cow
chr2:67572808:67573089:-	SINE	Alu	AluSg	281	0	1078	281	282	279	279	0	0	0	0	0	Old.World.Monkey
chr2:67573314:67573806:+	LTR	ERVL-MaLR	MLT1D	492	491	491	492	491	492	492	0	0	0	0	0	Old.World.Monkey
chr2:67573998:67575210:-	DNA	TcMar-Tigger	Tigger3b	1212	1233	1207	1231	1212	1229	1230	0	0	0	0	0	Old.World.Monkey
chr2:67575357:67575482:-	SINE	MIR	MIRb	125	125	125	125	126	126	126	126	128	126	0	0	Pig.Cow
chr2:67575733:67575845:+	SINE	MIR	MIR3	112	112	112	116	116	112	112	112	117	111	0	0	Pig.Cow
chr2:67576181:67576555:-	LTR	ERVL-MaLR	THE1C	374	374	374	371	373	392	392	375	0	0	0	0	New.World.Monkey
chr2:67576557:67578075:-	LTR	ERVL-MaLR	THE1C-int	1518	1519	1518	1516	1523	1588	1580	1512	0	0	0	0	New.World.Monkey
chr2:67578075:67578435:-	LTR	ERVL-MaLR	THE1C	360	360	360	357	360	357	357	366	0	0	0	0	New.World.Monkey
chr2:67579414:67579538:+	LINE	L1	L1M5	124	124	124	124	124	124	124	124	128	124	124	0	Eutheria
chr2:67579846:67579933:+	DNA	TcMar-Tigger	Tigger12A	87	87	87	87	87	86	86	87	1088	87	0	83	Eutheria
chr2:67580270:67580417:-	LTR	ERVL-MaLR	MLT1I	147	147	147	146	147	147	147	147	147	0	0	0	Pig.Cow
chr2:67580742:67581023:+	SINE	Alu	AluJr4	281	281	281	285	284	276	276	269	0	0	0	0	New.World.Monkey
chr2:67581553:67581851:-	SINE	Alu	AluSz6	298	298	298	299	299	322	323	297	0	0	0	0	New.World.Monkey
chr2:67582772:67583191:-	LINE	L2	L2a	419	419	419	415	415	411	411	0	0	0	0	0	Old.World.Monkey
chr2:67583196:67589423:+	LINE	L1	L1PA3	6227	0	0	0	0	0	0	0	0	0	0	0	Human
chr2:67589445:67589724:-	LINE	L2	L2a	279	279	279	277	280	287	287	281	0	0	0	0	New.World.Monkey
chr2:67589742:67590786:-	DNA	TcMar-Tigger	Tigger6a	1044	1041	1042	1049	1034	1042	1043	1033	0	0	0	0	New.World.Monkey
chr2:67590887:67590965:+	LINE	L2	L2b	78	78	78	78	78	78	78	78	0	81	0	0	Pig.Cow
chr2:67590946:67591175:-	SINE	MIR	MIRc	229	229	229	234	234	233	233	232	0	241	0	239	Eutheria
chr2:67592153:67592213:+	LTR	LTR	LTR90A	60	60	60	60	60	67	60	60	60	0	0	0	Pig.Cow
chr2:67592924:67593336:+	LINE	L1	HAL1	412	412	412	409	412	409	409	412	0	0	0	0	New.World.Monkey
chr2:67593354:67593700:+	LINE	L1	HAL1	346	348	347	351	364	352	350	339	0	0	0	0	New.World.Monkey
chr2:67593736:67594171:-	LINE	L1	HAL1	435	435	421	433	435	436	436	434	0	0	0	0	New.World.Monkey
chr2:67594165:67594977:-	LINE	L1	L1ME1	812	812	820	820	820	0	0	821	0	0	0	0	New.World.Monkey
chr2:67594978:67595637:-	LTR	ERVL-MaLR	MLT1E2	659	659	659	659	650	0	0	0	0	0	0	0	Apes
chr2:67595645:67595822:-	SINE	Alu	AluJb	177	177	177	177	177	0	0	0	0	0	0	0	Apes
chr2:67595864:67595994:-	SINE	Alu	AluJb	130	141	129	130	133	0	0	0	0	0	0	0	Apes
chr2:67596017:67596086:-	LINE	L1	L1ME1	69	69	69	69	69	0	0	0	0	0	0	0	Apes
chr2:67596086:67596277:-	DNA	hAT-Charlie	MER58C	191	194	194	194	194	0	0	0	0	0	0	0	Apes
chr2:67596277:67596352:-	LINE	L1	L1ME1	75	75	75	75	76	0	0	0	0	0	0	0	Apes
chr2:67596356:67596866:+	LTR	ERVL-MaLR	MLT1F2	510	510	510	509	508	0	0	0	0	0	0	0	Apes
chr2:67596871:67597638:-	LINE	L1	L1ME1	767	767	765	767	759	0	0	0	0	0	0	0	Apes
chr2:67597638:67597925:-	SINE	Alu	AluSz6	287	287	287	337	285	0	0	0	0	0	0	0	Apes
chr2:67597925:67598969:-	LINE	L1	L1ME1	1044	1766	1044	1048	1044	0	0	0	0	0	0	0	Apes
chr2:67598964:67599918:-	LINE	L1	L1PA4	954	953	0	0	0	0	0	0	0	0	0	0	Great.Apes
chr2:67599916:67600342:+	LINE	L1	L1P1	426	426	426	425	426	0	0	0	0	0	0	0	Apes
chr2:67600338:67600450:-	LINE	L1	L1ME1	112	112	116	116	112	116	116	116	0	0	0	0	New.World.Monkey
chr2:67600907:67601125:-	LINE	L1	L1ME1	218	217	215	220	219	223	220	216	0	0	0	0	New.World.Monkey
chr2:67601173:67601491:-	LINE	L1	HAL1	318	319	319	319	317	319	319	336	0	0	0	0	New.World.Monkey
chr2:67601884:67602755:+	DNA	hAT-Charlie	Charlie24	871	871	871	863	871	871	872	905	896	0	0	0	Pig.Cow
chr2:67602776:67602923:+	DNA	hAT-Charlie	Charlie24	147	148	145	148	145	147	147	146	0	141	0	0	Pig.Cow
chr2:67603168:67603693:-	LINE	L1	L1MA10	525	527	526	526	527	521	521	0	0	0	0	0	Old.World.Monkey
chr2:67603693:67603996:-	SINE	Alu	AluSq2	303	303	306	303	303	315	312	0	0	0	0	0	Old.World.Monkey
chr2:67603996:67604767:-	LINE	L1	L1MA10	771	770	770	771	776	765	769	766	0	0	0	0	New.World.Monkey
chr2:67604917:67605114:+	LINE	L1	L1MEe	197	197	196	192	197	199	197	193	0	231	0	0	Pig.Cow
chr2:67605114:67605225:+	SINE	Alu	FLAM_A	111	111	111	111	114	117	118	113	0	0	0	0	New.World.Monkey
chr2:67605225:67605475:+	LINE	L1	L1MEe	250	249	245	249	249	0	257	241	243	0	0	0	Pig.Cow
chr2:67605734:67606065:+	LINE	L1	L1MEe	331	333	331	338	338	343	333	0	0	0	0	0	Old.World.Monkey
chr2:67606065:67606440:+	LTR	ERVL-MaLR	MSTB1	375	375	373	375	378	378	378	0	0	0	0	0	Old.World.Monkey
chr2:67606440:67606750:-	SINE	Alu	AluSz6	310	309	321	315	310	309	309	308	0	0	0	0	New.World.Monkey
chr2:67606750:67606819:+	LTR	ERVL-MaLR	MSTB1	69	69	69	69	69	69	69	70	0	0	0	0	New.World.Monkey
chr2:67606819:67607012:+	LINE	L1	L1MEe	193	193	193	188	196	197	197	201	0	201	0	0	Pig.Cow
chr2:67607070:67607386:+	SINE	Alu	AluY	316	316	0	316	0	0	0	0	0	0	0	0	Great.Apes
chr2:67607621:67607785:+	SINE	MIR	MIRb	164	164	0	164	163	0	163	0	397	0	0	0	Pig.Cow
chr2:67607792:67608034:+	LINE	L1	L1MD	242	242	0	243	243	242	242	244	377	0	0	0	Pig.Cow
chr2:67608059:67608366:-	SINE	Alu	AluSq2	307	299	0	298	304	309	309	0	0	0	0	0	Old.World.Monkey
chr2:67608416:67608897:-	LTR	ERV1	MER31B	481	481	482	489	485	480	480	479	0	0	0	0	New.World.Monkey
chr2:67609351:67609652:-	LTR	ERVL-MaLR	THE1B	301	301	301	300	301	300	300	301	0	0	0	0	New.World.Monkey
chr2:67609704:67609894:+	DNA	hAT-Charlie	MER5A	190	189	189	189	189	189	189	189	0	0	0	0	New.World.Monkey
chr2:67610481:67610515:-	DNA	hAT-Blackjack	MER63C	34	34	34	34	34	34	34	37	0	0	0	0	New.World.Monkey
chr2:67610515:67611198:+	LINE	L1	L1PA3	683	683	1071	0	0	0	0	0	0	0	0	0	Great.Apes
chr2:67611198:67611994:-	DNA	hAT-Blackjack	MER63C	796	795	798	792	791	776	776	0	0	0	0	0	Old.World.Monkey
chr2:67612087:67612499:+	LTR	ERVL-MaLR	MSTB	412	412	412	412	412	413	413	0	0	0	0	0	Old.World.Monkey
chr2:67612909:67613162:-	SINE	MIR	MIRb	253	253	253	253	253	0	0	253	463	0	0	0	Pig.Cow
chr2:67613260:67613347:+	DNA	hAT-Blackjack	MER94	87	93	93	93	93	0	0	87	92	90	0	0	Pig.Cow
chr2:67613965:67614267:-	SINE	Alu	AluSc8	302	304	303	305	294	292	292	0	0	0	0	0	Old.World.Monkey
chr2:67615161:67615455:-	SINE	Alu	AluJr	294	292	295	293	293	285	285	287	0	0	0	0	New.World.Monkey
chr2:67615954:67616101:-	DNA	hAT-Charlie	MER5A1	147	147	147	146	143	147	147	151	142	150	0	0	Pig.Cow
chr2:67617404:67617512:+	LINE	CR1	L3b	108	112	108	108	108	108	108	108	0	107	106	106	Eutheria
chr2:67617512:67617652:+	DNA	hAT-Blackjack	MER63D	140	140	140	140	140	141	141	139	159	403	149	152	Eutheria
chr2:67617652:67617730:+	LINE	L1	L1ME1	78	78	78	79	78	78	78	79	77	76	0	0	Pig.Cow
chr2:67617902:67617964:-	LINE	L1	L1ME4a	62	62	62	62	62	73	68	0	0	60	67	0	Eutheria
chr2:67618289:67618443:-	DNA	hAT-Charlie	MER5A	154	154	154	156	157	156	156	294	0	0	0	0	New.World.Monkey
chr2:67619824:67619992:-	LTR	ERVL-MaLR	MLT1M	168	168	168	164	168	168	168	167	0	0	0	0	New.World.Monkey
chr2:67621026:67621160:+	LTR	Gypsy	MamGypLTR3	134	134	134	134	134	138	134	138	129	129	0	0	Pig.Cow
chr2:67621181:67621449:-	LINE	RTE	L4	268	268	268	268	268	268	268	268	0	0	0	0	New.World.Monkey
chr2:67621451:67621988:-	LINE	L1	L1ME3B	537	537	535	536	535	549	527	524	0	0	0	0	New.World.Monkey
chr2:67621988:67622274:-	SINE	Alu	AluJo	286	288	0	273	280	289	309	332	0	0	0	0	New.World.Monkey
chr2:67622274:67623384:-	LINE	L1	L1ME3B	1110	1119	0	1117	1122	1126	1126	0	0	0	0	0	Old.World.Monkey
chr2:67623392:67623557:-	SINE	Alu	AluSg7	165	167	0	168	164	163	163	0	0	0	0	0	Old.World.Monkey
chr2:67623595:67623903:-	SINE	Alu	AluSx3	308	308	0	305	308	0	309	0	0	0	0	0	Old.World.Monkey
chr2:67623903:67624166:-	LINE	L1	L1ME3B	263	262	259	264	263	258	258	342	281	279	0	0	Pig.Cow
chr2:67625442:67625760:-	SINE	Alu	AluSc8	318	327	345	0	311	0	0	0	0	0	0	0	Apes
chr2:67627231:67627412:+	SINE	MIR	MIRc	181	181	181	181	181	183	183	179	0	174	0	0	Pig.Cow
chr2:67627469:67627559:+	SINE	Alu	AluJr	90	90	90	90	90	100	100	90	0	0	0	0	New.World.Monkey
chr2:67629064:67629161:-	LINE	L2	L2c	97	97	97	97	97	97	97	96	97	98	0	0	Pig.Cow
chr2:67632687:67632749:+	LINE	L2	L2a	62	62	62	62	62	62	62	62	60	62	0	0	Pig.Cow
chr2:67632988:67633544:+	LINE	L2	L2a	556	564	564	564	574	559	557	533	0	0	0	0	New.World.Monkey
chr2:67633868:67634245:-	LINE	L1	L1MC4a	377	375	377	375	381	373	366	372	0	0	0	0	New.World.Monkey
chr2:67634281:67634509:-	DNA	hAT-Charlie	MER30	228	235	231	236	227	224	232	0	0	0	0	0	Old.World.Monkey
chr2:67634655:67635079:-	DNA	TcMar-Tigger	Tigger2a	424	424	424	423	425	427	427	0	0	0	0	0	Old.World.Monkey
chr2:67635361:67635692:+	DNA	hAT-Charlie	MER58B	331	328	326	328	329	331	330	332	557	331	0	0	Pig.Cow
chr2:67636130:67636202:-	DNA	hAT-Charlie	MER5A	72	72	72	72	72	75	73	72	0	72	0	0	Pig.Cow
chr2:67637840:67637903:-	SINE	MIR	MIR3	63	63	63	63	63	63	63	63	60	62	0	0	Pig.Cow
chr2:67638465:67638826:-	DNA	TcMar-Tigger	MER47B	361	371	362	362	362	353	358	367	0	0	0	0	New.World.Monkey
chr2:67639269:67639339:-	DNA	hAT-Charlie	MER113	70	68	70	70	70	70	71	103	71	0	0	0	Pig.Cow
chr2:67639847:67639943:+	LINE	L2	L2c	96	96	96	96	96	96	96	96	0	93	0	0	Pig.Cow
chr2:67640305:67640473:-	SINE	MIR	MIR	168	171	171	171	171	172	172	177	176	0	0	0	Pig.Cow
chr2:67640929:67641389:-	DNA	hAT-Charlie	Charlie1a	460	460	460	460	490	460	463	480	0	0	0	0	New.World.Monkey
chr2:67641389:67641493:+	LINE	L1	L1MEc	104	104	104	104	128	108	108	109	0	0	0	0	New.World.Monkey
chr2:67641491:67641691:+	LINE	L1	L1MEc	200	197	200	199	201	199	199	206	0	0	0	0	New.World.Monkey
chr2:67641691:67642687:+	DNA	TcMar-Tigger	Tigger6a	996	993	0	995	989	991	991	986	0	0	0	0	New.World.Monkey
chr2:67642687:67643871:+	LINE	L1	L1MEc	1184	1184	0	1183	1185	1167	1167	0	0	0	0	0	Old.World.Monkey
chr2:67643871:67643990:+	SINE	Alu	FLAM_A	119	119	0	0	119	119	119	118	0	0	0	0	New.World.Monkey
chr2:67643990:67644295:+	LINE	L1	L1MEc	305	305	0	303	0	322	322	0	0	0	0	0	Old.World.Monkey
chr2:67644321:67644345:+	LINE	L1	L1ME1	24	24	0	24	24	24	24	0	0	0	0	0	Old.World.Monkey
chr2:67644345:67644675:-	LTR	ERVL-MaLR	MLT1A1	330	330	0	330	330	335	335	0	0	0	0	0	Old.World.Monkey
chr2:67644675:67645134:+	LINE	L1	L1ME1	459	464	0	464	470	444	444	0	0	0	0	0	Old.World.Monkey
chr2:67645137:67645528:-	LTR	ERVL-MaLR	MSTA	391	391	0	391	397	395	395	0	0	0	0	0	Old.World.Monkey
chr2:67645528:67646167:-	LTR	ERVL-MaLR	MSTA-int	639	640	0	634	639	643	643	0	0	0	0	0	Old.World.Monkey
chr2:67646170:67646216:+	LINE	L1	L1ME1	46	46	0	46	46	44	44	0	0	0	0	0	Old.World.Monkey
chr2:67646218:67646424:-	LTR	ERVL-MaLR	MSTB1	206	0	0	0	0	226	214	0	0	0	0	0	Old.World.Monkey
chr2:67646424:67646539:+	SINE	Alu	AluJb	115	115	0	115	115	115	115	0	0	0	0	0	Old.World.Monkey
chr2:67646592:67646756:+	SINE	Alu	AluJb	164	164	0	162	164	166	166	0	0	0	0	0	Old.World.Monkey
chr2:67646756:67646965:-	LTR	ERVL-MaLR	MSTB1	209	209	0	208	207	210	210	0	0	0	0	0	Old.World.Monkey
chr2:67646965:67647039:+	LINE	L1	L1ME1	74	74	0	74	74	74	74	0	0	0	0	0	Old.World.Monkey
chr2:67647056:67647266:+	LINE	L1	L1ME1	210	210	0	210	210	210	210	0	0	0	0	0	Old.World.Monkey
chr2:67647271:67647395:-	SINE	Alu	AluJr	124	123	0	119	123	124	124	0	0	0	0	0	Old.World.Monkey
chr2:67647395:67647455:+	LINE	L1	L1ME1	60	60	0	60	60	60	60	0	0	0	0	0	Old.World.Monkey
chr2:67647468:67648164:-	DNA	hAT-Charlie	Charlie1a	696	703	0	701	698	704	702	0	0	0	0	0	Old.World.Monkey
chr2:67648160:67648938:+	DNA	TcMar-Tigger	Tigger1	778	778	0	778	778	771	771	0	0	0	0	0	Old.World.Monkey
chr2:67649005:67649276:-	SINE	Alu	AluSz	271	269	0	271	271	0	280	0	0	0	0	0	Old.World.Monkey
chr2:67649276:67649342:+	DNA	TcMar-Tigger	Tigger1	66	66	0	66	66	91	91	0	0	0	0	0	Old.World.Monkey
chr2:67649407:67649559:+	DNA	TcMar-Tigger	Tigger1	152	152	152	152	152	178	178	0	0	0	0	0	Old.World.Monkey
chr2:67649828:67650355:-	LINE	L1	L1MEf	527	550	527	516	520	554	554	0	0	0	0	0	Old.World.Monkey
chr2:67650355:67650672:-	SINE	Alu	AluSz	317	318	321	317	316	315	314	0	0	0	0	0	Old.World.Monkey
chr2:67650672:67651320:-	LINE	L1	L1MEf	648	648	648	651	651	648	648	0	0	0	0	0	Old.World.Monkey
chr2:67651635:67651766:+	SINE	Alu	FLAM_A	131	131	133	131	131	131	131	0	0	0	0	0	Old.World.Monkey
chr2:67652133:67652443:-	SINE	Alu	AluSx1	310	310	0	314	311	0	0	0	0	0	0	0	Apes
chr2:67652836:67653005:-	LINE	L1	L1PA10	169	169	169	169	169	167	169	0	0	0	0	0	Old.World.Monkey
chr2:67653437:67653624:+	SINE	Alu	AluSz	187	187	187	461	187	187	187	0	0	0	0	0	Old.World.Monkey
chr2:67654472:67654519:-	DNA	hAT-Charlie	Charlie26a	47	48	46	53	47	53	57	0	47	45	0	0	Pig.Cow
chr2:67654691:67654730:-	LINE	L1	L1PA5	39	39	39	39	39	0	0	0	0	0	0	0	Apes
chr2:67654742:67654931:+	LTR	ERVL-MaLR	MLT1K	189	194	189	189	189	189	189	0	0	189	0	0	Pig.Cow
chr2:67655126:67655256:+	DNA	TcMar-Tigger	Tigger8	130	130	130	130	130	130	130	0	0	130	0	0	Pig.Cow
chr2:67655317:67655608:-	SINE	Alu	AluSg	291	292	0	291	294	291	294	0	0	0	0	0	Old.World.Monkey
chr2:67655926:67655975:+	LTR	ERVL-MaLR	MLT1J	49	49	49	49	0	49	49	0	0	0	0	0	Old.World.Monkey
chr2:67655997:67656077:-	LINE	L1	L1M7	80	80	78	80	0	80	80	0	0	82	0	0	Pig.Cow
chr2:67656077:67656668:+	DNA	TcMar-Tigger	MER6A	591	590	587	588	612	595	595	0	0	0	0	0	Old.World.Monkey
chr2:67656668:67657040:-	LINE	L1	L1M7	372	367	372	372	371	388	388	0	0	0	0	0	Old.World.Monkey
chr2:67657044:67657263:+	LINE	L1	L1MEc	219	219	219	217	216	219	219	0	0	0	0	0	Old.World.Monkey
chr2:67657263:67657559:-	SINE	Alu	AluJr	296	296	0	294	299	295	295	0	0	0	0	0	Old.World.Monkey
chr2:67657559:67657713:+	LINE	L1	L1MEc	154	155	0	158	161	154	155	0	0	0	0	0	Old.World.Monkey
chr2:67657709:67657916:-	LINE	L1	L1MCc	207	207	0	208	207	206	206	0	0	0	0	0	Old.World.Monkey
chr2:67657959:67658419:-	LINE	L1	L1M7	460	460	460	460	465	457	457	0	0	0	0	0	Old.World.Monkey
chr2:67658609:67659172:-	LINE	L1	L1M7	563	567	564	563	564	564	564	563	0	0	0	0	New.World.Monkey
chr2:67659192:67659491:-	SINE	Alu	AluSx	299	300	295	298	290	290	290	0	0	0	0	0	Old.World.Monkey
chr2:67659491:67659589:-	LINE	L1	L1M7	98	98	98	97	98	98	98	98	99	99	0	0	Pig.Cow
chr2:67659638:67660671:-	LINE	L1	L1M7	1033	1032	1031	1058	1033	1040	1040	1029	1078	1444	0	0	Pig.Cow
chr2:67661045:67661293:+	DNA	TcMar-Tigger	Tigger8	248	248	962	249	248	244	244	246	246	250	0	0	Pig.Cow
chr2:67661658:67661840:+	LTR	ERVL?	LTR89	182	182	182	182	182	182	182	182	192	182	0	0	Pig.Cow
chr2:67662785:67662848:+	DNA	hAT-Charlie	MER5B	63	63	63	63	63	63	63	63	64	63	0	0	Pig.Cow
chr2:67662848:67662931:+	DNA	hAT-Charlie	MER5B	83	82	81	82	81	82	82	81	80	81	0	0	Pig.Cow
chr2:67663246:67663313:+	LTR	ERVL-MaLR	MLT1F	67	67	67	67	67	67	67	0	0	68	0	0	Pig.Cow
chr2:67663411:67663639:+	LTR	ERVL-MaLR	MLT1F	228	228	222	228	228	224	224	0	0	0	0	0	Old.World.Monkey
chr2:67664934:67665502:-	LTR	Gypsy?	LTR85b	568	564	567	568	567	876	877	567	588	0	0	0	Pig.Cow
chr2:67666779:67667074:+	SINE	Alu	AluSx1	295	295	295	295	295	295	295	302	0	0	0	0	New.World.Monkey
chr2:67667500:67667723:+	SINE	MIR	MIR	223	222	223	224	224	223	223	225	238	0	0	219	Eutheria
chr2:67667763:67668296:+	LINE	L2	L2	533	533	533	533	535	537	537	531	531	0	0	0	Pig.Cow
chr2:67668379:67668436:-	LINE	L1	L1MA2	57	57	57	57	57	57	57	0	0	0	0	0	Old.World.Monkey
chr2:67668823:67668985:-	LINE	L2	L2c	162	162	162	162	162	161	161	157	0	0	0	0	New.World.Monkey
chr2:67669114:67669345:+	SINE	MIR	MIR	231	231	231	231	231	231	231	225	0	0	0	0	New.World.Monkey
chr2:67669443:67669986:+	LINE	L1	L1M5	543	545	543	538	542	674	584	557	949	0	0	0	Pig.Cow
chr2:67670004:67670357:-	LTR	ERVL-MaLR	MLT1D	353	353	353	358	352	352	352	343	0	0	0	0	New.World.Monkey
chr2:67670639:67671674:-	LTR	ERVL-MaLR	MLT1D-int	1035	1037	1037	1038	1039	1037	1036	1013	0	1014	0	0	Pig.Cow
chr2:67671674:67671931:-	LTR	ERVL-MaLR	MLT1D	257	257	257	257	257	251	251	0	0	264	0	0	Pig.Cow
chr2:67672095:67672359:-	LINE	L1	L1M5	264	263	264	264	267	251	255	264	0	528	0	0	Pig.Cow
chr2:67675127:67675326:+	SINE	MIR	MIRc	199	199	199	199	199	197	197	0	196	199	0	0	Pig.Cow
chr2:67676385:67676481:+	LTR	ERVL-MaLR	MLT1G	96	96	96	0	96	96	96	96	0	0	0	0	New.World.Monkey
chr2:67676481:67677049:+	LTR	ERV1	MER39	568	568	568	567	573	572	572	568	0	0	0	0	New.World.Monkey
chr2:67677049:67677177:+	LTR	ERVL-MaLR	MLT1G	128	128	128	128	128	124	124	125	0	0	0	0	New.World.Monkey
chr2:67677177:67677485:+	SINE	Alu	AluSc8	308	295	309	298	324	298	298	0	0	0	0	0	Old.World.Monkey
chr2:67677485:67677836:+	LTR	ERVL-MaLR	MLT1G	351	351	350	351	354	348	348	0	0	0	0	0	Old.World.Monkey
chr2:67677891:67678673:-	LTR	ERVL	MER21B	782	783	782	772	773	782	786	0	0	0	0	0	Old.World.Monkey
chr2:67678677:67678949:+	LTR	ERVL-MaLR	MLT1H	272	272	272	272	272	272	272	272	0	0	0	0	New.World.Monkey
chr2:67679044:67679186:-	SINE	Alu	FRAM	142	142	142	142	142	142	142	142	0	0	0	0	New.World.Monkey
chr2:67679275:67679610:+	LINE	L2	L2	335	335	335	336	333	336	336	0	345	0	0	0	Pig.Cow
chr2:67679613:67679919:-	SINE	Alu	AluSp	306	301	338	303	296	303	302	0	0	0	0	0	Old.World.Monkey
chr2:67679992:67680374:-	LINE	L2	L2a	382	382	382	382	382	382	382	414	0	405	0	0	Pig.Cow
chr2:67680689:67681134:+	LINE	L2	L2	445	445	445	0	444	444	444	0	0	0	0	0	Old.World.Monkey
chr2:67685165:67685467:-	SINE	Alu	AluSx1	302	322	299	310	306	301	301	303	0	0	0	0	New.World.Monkey
chr2:67686340:67686353:-	SINE	Alu	AluSx4	13	13	13	0	0	0	0	13	0	0	0	0	New.World.Monkey
chr2:67686379:67686418:-	SINE	Alu	AluSx4	39	39	39	39	0	0	0	0	0	0	0	0	Great.Apes
chr2:67686418:67686687:-	SINE	Alu	AluSx4	269	268	268	266	266	268	268	262	0	0	0	0	New.World.Monkey
chr2:67688506:67688658:+	SINE	MIR	MIRb	152	151	151	154	151	151	151	151	0	0	0	0	New.World.Monkey
chr2:67688874:67689063:-	SINE	MIR	MIR	189	189	189	189	0	184	184	185	0	184	0	0	Pig.Cow
chr2:67689525:67689692:+	SINE	Alu	FAM	167	164	160	166	163	174	166	165	0	0	0	0	New.World.Monkey
chr2:67692300:67692485:-	SINE	MIR	MIRc	185	185	185	185	194	185	185	0	176	185	0	0	Pig.Cow
chr2:67693153:67693287:+	SINE	MIR	MIR	134	134	134	134	0	134	134	0	0	0	0	0	Old.World.Monkey
chr2:67693287:67693582:+	SINE	Alu	AluY	295	295	457	296	301	294	298	0	0	0	0	0	Old.World.Monkey
chr2:67693582:67693671:+	SINE	MIR	MIR	89	91	89	89	89	92	87	89	0	0	0	0	New.World.Monkey
chr2:67694447:67694738:+	LINE	L2	L2c	291	291	291	291	290	306	306	304	0	0	299	0	Eutheria
chr2:67694873:67695138:+	SINE	Alu	AluSc5	265	265	0	265	265	252	252	0	0	0	0	0	Old.World.Monkey
chr2:67695271:67695356:+	LINE	L2	L2c	85	81	0	85	85	93	90	82	96	0	0	259	Eutheria
chr2:67697365:67697671:-	SINE	Alu	AluSx	306	312	318	318	323	315	323	357	0	0	0	0	New.World.Monkey
chr2:67699903:67700049:-	DNA	hAT-Charlie	MER5A	146	146	146	146	146	146	146	0	154	149	0	0	Pig.Cow
chr2:67700194:67700269:-	SINE	MIR	MIRc	75	75	75	75	75	75	75	75	76	76	74	74	Eutheria
chr2:67701087:67701396:-	SINE	Alu	AluY	309	304	0	299	0	0	0	0	0	0	0	0	Great.Apes
chr2:67702507:67702707:-	SINE	MIR	MIRb	200	200	200	200	200	199	199	200	197	199	0	192	Eutheria
chr2:67704677:67704778:+	SINE?	SINE?	MER131	101	101	101	101	101	101	101	101	101	100	0	0	Pig.Cow
chr2:67705586:67705643:-	SINE	MIR	MIR3	57	57	57	57	57	57	57	58	0	0	0	0	New.World.Monkey
chr2:67705686:67705805:-	DNA	hAT	MamRep1894	119	119	119	119	118	119	119	119	124	124	0	0	Pig.Cow
chr2:67706059:67706091:+	DNA	TcMar-Tigger	Tigger13a	32	32	32	32	33	32	32	32	32	32	0	0	Pig.Cow
chr2:67706091:67706386:-	SINE	Alu	AluSx4	295	292	294	295	295	293	294	301	0	0	0	0	New.World.Monkey
chr2:67706386:67706899:+	DNA	TcMar-Tigger	Tigger13a	513	507	509	516	519	518	528	522	0	0	0	0	New.World.Monkey
chr2:67707572:67707648:+	DNA	DNA	Eulor9C	76	76	76	76	76	76	76	76	76	76	76	76	Eutheria
chr2:67708020:67708147:+	LINE	L1	L1M5	127	127	127	0	0	0	0	0	0	127	126	125	Eutheria
chr2:67708147:67709097:+	LINE	L1	L1PA3	950	951	960	0	0	0	0	0	0	0	0	0	Great.Apes
chr2:67709247:67711608:+	DNA	TcMar-Tigger	Tigger1	2361	2364	2365	2374	2371	2403	2398	2339	0	0	0	0	New.World.Monkey
chr2:67711643:67711993:+	DNA	TcMar-Tigger	Tigger3a	350	350	350	6554	350	355	347	341	0	0	0	0	New.World.Monkey
chr2:67712021:67712334:+	SINE	Alu	AluJr	313	313	313	313	312	314	314	0	0	0	0	0	Old.World.Monkey
chr2:67712599:67712647:+	LTR	ERVL-MaLR	MLT1J	48	48	48	48	48	48	48	48	59	49	0	47	Eutheria
chr2:67713216:67713421:-	LINE	L1	L1MB8	205	205	203	0	208	209	209	208	0	0	0	259	Eutheria
chr2:67713424:67713566:-	LINE	L1	L1MC	142	142	142	139	143	143	143	143	0	0	0	139	Eutheria
chr2:67713654:67713796:+	DNA	hAT-Tip100	MER91A	142	136	136	136	135	0	0	0	0	0	0	0	Apes
chr2:67713882:67713913:-	LINE	L2	L2	31	31	31	31	31	31	31	0	0	0	0	31	Eutheria
chr2:67713913:67714279:+	LTR	ERVL-MaLR	THE1B	366	364	364	366	365	0	0	0	0	0	0	0	Apes
chr2:67714279:67714518:-	LINE	L2	L2	239	238	239	239	239	236	236	250	0	0	0	239	Eutheria
chr2:67715010:67715507:+	LTR	ERVL-MaLR	MLT1D	497	497	497	499	483	502	502	492	0	0	0	0	New.World.Monkey
chr2:67715821:67716012:+	SINE	MIR	MIRc	191	191	191	189	190	193	193	194	0	194	0	0	Pig.Cow
chr2:67716118:67716224:-	SINE	MIR	MIRb	106	106	106	106	106	106	106	106	113	0	101	0	Eutheria
chr2:67716220:67716289:+	SINE	MIR	MIRb	69	69	69	69	69	68	68	69	68	0	69	69	Eutheria
chr2:67717889:67717960:-	SINE	MIR	MIRc	71	71	71	71	71	71	71	69	0	71	69	68	Eutheria
chr2:67718957:67719217:-	DNA	hAT-Tip100	Arthur1C	260	260	260	260	260	259	259	0	254	0	0	0	Pig.Cow
chr2:67719217:67719507:-	SINE	Alu	AluSc	290	292	287	289	289	0	296	0	0	0	0	0	Old.World.Monkey
chr2:67719507:67719548:-	DNA	hAT-Tip100	Arthur1C	41	41	41	41	41	41	41	0	0	0	0	0	Old.World.Monkey
chr2:67719923:67720078:+	SINE	MIR	MIRb	155	155	155	3870	155	155	155	168	151	154	0	0	Pig.Cow
chr2:67720576:67720771:+	SINE	MIR	MIRb	195	195	195	195	0	199	200	194	0	0	0	0	New.World.Monkey
chr2:67720962:67721185:-	SINE	Alu	AluJr	223	227	228	224	226	222	222	0	0	0	0	0	Old.World.Monkey
chr2:67721513:67721835:+	SINE	Alu	AluY	322	313	322	0	0	0	0	0	0	0	0	0	Great.Apes
chr2:67726353:67726449:-	DNA	hAT-Charlie	Charlie16a	96	96	96	96	96	96	96	0	92	95	0	0	Pig.Cow
chr2:67726711:67726781:-	LINE	L2	L2b	70	70	70	70	70	70	70	70	71	0	0	0	Pig.Cow
chr2:67727196:67727259:+	LINE	L2	L2b	63	63	63	63	63	63	63	63	71	0	0	0	Pig.Cow
chr2:67727818:67728201:-	LINE	L2	L2b	383	383	383	0	383	383	383	383	508	533	0	0	Pig.Cow
chr2:67728646:67729009:+	LTR	ERVL-MaLR	THE1D	363	363	363	366	366	366	366	370	0	0	0	0	New.World.Monkey
chr2:67730900:67731203:-	DNA	TcMar-Tigger	MER2	303	303	303	315	303	301	301	299	0	0	0	0	New.World.Monkey
chr2:67731238:67731592:+	LTR	ERVL-MaLR	THE1A	354	354	354	354	354	354	354	348	0	0	0	0	New.World.Monkey
chr2:67732077:67732313:+	LTR	ERVL-MaLR	THE1D	236	236	236	235	231	0	0	0	0	0	0	0	Apes
chr2:67732318:67734244:-	LINE	L1	L1PA4	1926	1926	0	1935	7571	0	0	0	0	0	0	0	Apes
chr2:67734235:67735569:+	LINE	L1	L1PA4	1334	1336	0	1334	1314	0	0	0	0	0	0	0	Apes
chr2:67735569:67735723:+	LTR	ERVL-MaLR	THE1D	154	154	154	151	154	154	154	155	0	0	0	0	New.World.Monkey
chr2:67736400:67736510:+	LINE	L2	L2a	110	110	110	110	110	110	110	110	0	107	109	0	Eutheria
chr2:67736715:67736822:+	DNA	TcMar-Tigger	Tigger3b	107	107	107	107	107	107	107	107	0	0	0	0	New.World.Monkey
chr2:67736827:67737559:+	DNA	TcMar-Tigger	Tigger3b	732	733	733	729	731	713	718	731	0	0	0	0	New.World.Monkey
chr2:67739953:67740250:+	SINE	Alu	AluJo	297	297	298	298	285	297	296	306	0	0	0	0	New.World.Monkey
chr2:67740321:67740419:-	LINE	CR1	L3	98	98	98	98	99	98	98	0	0	118	0	0	Pig.Cow
chr2:67740605:67740879:+	DNA	TcMar-Tigger	MER2	274	274	274	274	274	270	270	270	0	0	0	0	New.World.Monkey
chr2:67741381:67741682:+	SINE	Alu	AluSp	301	319	316	314	320	0	0	310	0	0	0	0	New.World.Monkey
chr2:67744682:67745166:+	LTR	ERV1	LTR72B	484	484	484	484	487	482	482	479	0	0	0	0	New.World.Monkey
chr2:67745267:67745696:-	LTR	ERV1	LOR1b	429	429	429	0	424	429	428	422	0	0	0	0	New.World.Monkey
chr2:67745742:67746029:-	SINE	Alu	AluJo	287	287	0	287	287	287	287	287	0	0	0	0	New.World.Monkey
chr2:67746146:67746379:-	SINE	MIR	MIR	233	233	233	232	233	233	233	231	229	0	0	0	Pig.Cow
chr2:67747152:67747320:-	LINE	L1	L1MC4a	168	169	168	168	168	167	167	0	0	176	0	0	Pig.Cow
chr2:67749821:67749902:-	LINE	L2	L2b	81	81	81	81	81	81	81	81	0	0	0	0	New.World.Monkey
chr2:67752147:67752322:-	SINE	MIR	MIRb	175	176	176	177	175	176	176	172	170	0	0	0	Pig.Cow
chr2:67753977:67755545:+	LINE	L1	L1MC1	1568	1561	1553	1566	1542	0	0	1539	0	0	0	0	New.World.Monkey
chr2:67755546:67755877:+	LTR	ERV1	MER66C	331	331	331	331	331	0	0	0	0	0	0	0	Apes
chr2:67755883:67756179:+	SINE	Alu	AluY	296	296	0	296	300	0	0	0	0	0	0	0	Apes
chr2:67756183:67756394:+	LINE	L1	L1MC1	211	211	0	211	211	211	211	0	0	0	0	0	Old.World.Monkey
chr2:67756394:67756434:-	LTR	ERVL-MaLR	THE1B	40	40	0	40	40	40	40	0	0	0	0	0	Old.World.Monkey
chr2:67756434:67756660:+	SINE	Alu	AluSx1	226	222	0	227	229	216	218	0	0	0	0	0	Old.World.Monkey
chr2:67756660:67756954:-	LTR	ERVL-MaLR	THE1B	294	293	294	294	294	294	294	305	0	0	0	0	New.World.Monkey
chr2:67756954:67757032:+	LINE	L1	L1MC1	78	78	78	78	78	78	78	79	76	0	0	0	Pig.Cow
chr2:67757258:67758642:+	DNA	hAT-Charlie	Charlie1a	1384	1380	1384	1389	1391	0	1397	1404	0	0	0	0	New.World.Monkey
chr2:67758656:67758901:-	LINE	L1	L1ME3D	245	245	245	245	245	0	245	0	0	0	0	0	Old.World.Monkey
chr2:67758901:67759394:-	LTR	ERVL	LTR16E1	493	493	493	493	493	0	485	0	0	502	0	0	Pig.Cow
chr2:67759394:67759572:-	LINE	L1	L1ME3D	178	178	178	178	172	0	178	177	0	0	0	0	New.World.Monkey
chr2:67759607:67759812:-	LTR	ERVL	LTR67B	205	205	205	205	206	0	203	0	202	202	0	0	Pig.Cow
chr2:67759831:67760167:+	LINE	L1	L1MC4a	336	340	340	340	336	0	340	338	328	332	0	0	Pig.Cow
chr2:67760936:67762171:+	LINE	L2	L2c	1235	1235	1235	1235	1234	1231	1233	1217	0	0	0	0	New.World.Monkey
chr2:67762278:67762345:+	LINE	L2	L2c	67	67	67	67	67	67	67	67	0	68	0	0	Pig.Cow
chr2:67762736:67762902:+	SINE	MIR	MIR	166	162	162	166	164	162	162	161	164	167	0	0	Pig.Cow
chr2:67763295:67763757:-	LINE	L1	L1PB3	462	461	510	472	487	493	509	0	0	0	0	0	Old.World.Monkey
chr2:67763757:67764197:+	LTR	ERVL-MaLR	MSTA	440	440	440	436	436	0	0	0	0	0	0	0	Apes
chr2:67764197:67767704:-	LINE	L1	L1PB3	3507	3501	3501	0	3523	0	0	0	0	0	0	0	Apes
chr2:67767704:67768004:-	SINE	Alu	AluJr	300	300	300	0	299	0	0	300	0	0	0	0	New.World.Monkey
chr2:67768004:67770836:-	LINE	L1	L1PB3	2832	2814	0	0	2761	0	0	0	0	0	0	0	Apes
chr2:67770833:67772429:-	LINE	L1	L1PBa	1596	1568	1597	0	1554	0	0	1561	0	0	0	0	New.World.Monkey
chr2:67772475:67772839:-	LTR	ERVL-MaLR	THE1B	364	364	364	364	364	364	364	364	0	0	0	0	New.World.Monkey
chr2:67772839:67774375:-	LTR	ERVL-MaLR	THE1B-int	1536	1543	1537	1588	1536	1526	1526	1547	0	0	0	0	New.World.Monkey
chr2:67774375:67774739:-	LTR	ERVL-MaLR	THE1B	364	364	364	364	363	364	364	363	0	0	0	0	New.World.Monkey
chr2:67776687:67777012:-	SINE	Alu	AluSx1	325	325	325	0	325	313	313	0	0	0	0	0	Old.World.Monkey
chr2:67777254:67777456:-	SINE	MIR	MIR	202	202	202	202	202	202	202	202	209	0	0	0	Pig.Cow
chr2:67777560:67777663:-	LINE	L2	L2c	103	103	103	103	103	103	103	103	104	111	0	0	Pig.Cow
chr2:67778060:67778164:-	LINE	L2	L2	104	104	104	104	104	104	104	103	0	115	0	0	Pig.Cow
chr2:67778322:67778441:+	LINE	L2	L2a	119	119	119	119	119	119	119	116	0	124	0	0	Pig.Cow
chr2:67778501:67778639:-	LINE	L2	L2a	138	138	138	138	138	138	138	142	0	0	143	0	Eutheria
chr2:67778674:67778860:+	LTR	ERVL	LTR16A2	186	186	186	186	186	183	183	187	0	0	0	0	New.World.Monkey
chr2:67778874:67778951:+	LTR	Gypsy	MamGypLTR1d	77	77	77	78	76	76	76	79	0	0	0	0	New.World.Monkey
chr2:67778987:67779174:-	LINE	L2	L2a	187	187	187	0	187	187	187	179	0	0	0	0	New.World.Monkey
chr2:67779642:67779909:+	SINE	Alu	AluSc	267	266	0	263	255	0	0	0	0	0	0	0	Apes
chr2:67779974:67780073:-	LINE	L2	L2a	99	100	100	100	98	100	100	99	0	100	0	106	Eutheria
chr2:67780740:67780953:+	LTR	ERVL-MaLR	MLT1F2	213	213	213	213	213	213	213	213	0	0	0	0	New.World.Monkey
chr2:67780953:67781319:-	LTR	ERVL-MaLR	MLT1A0	366	365	365	0	365	363	363	357	0	0	0	0	New.World.Monkey
chr2:67781319:67781699:+	LTR	ERVL-MaLR	MLT1F2	380	380	380	379	381	381	381	375	0	0	0	0	New.World.Monkey
chr2:67782768:67782894:+	SINE	MIR	MIR3	126	126	126	126	126	0	0	125	127	139	0	0	Pig.Cow
chr2:67783019:67783183:-	SINE	MIR	MIRc	164	164	164	163	164	0	0	175	427	389	174	210	Eutheria
chr2:67784299:67784476:-	SINE	MIR	MIR	177	178	178	178	178	178	178	177	0	175	0	0	Pig.Cow
chr2:67784522:67784686:-	DNA	hAT-Charlie	MER5A	164	164	164	166	166	166	166	165	180	170	173	0	Eutheria
chr2:67786516:67786634:-	SINE	MIR	MIRc	118	118	118	118	118	118	118	118	116	118	118	119	Eutheria
chr2:67786788:67787109:-	SINE	Alu	AluY	321	313	341	328	330	317	321	319	0	0	0	0	New.World.Monkey
chr2:67787273:67787489:-	DNA	hAT-Charlie	MER20	216	216	216	216	216	217	217	212	0	0	0	0	New.World.Monkey
chr2:67789396:67789591:+	LINE	L1	L1ME3A	195	195	195	195	194	191	193	198	385	196	272	0	Eutheria
chr2:67790335:67790485:-	DNA	hAT-Charlie	MER5B	150	150	150	150	150	150	150	150	151	151	0	0	Pig.Cow
chr2:67790807:67790994:+	SINE	MIR	MIR	187	187	187	187	185	184	184	184	0	185	0	0	Pig.Cow
chr2:67791104:67791326:+	LINE	CR1	L3b	222	223	223	223	240	225	225	222	1439	487	0	0	Pig.Cow
chr2:67791762:67791805:+	LINE	L2	L2c	43	43	43	43	43	43	43	44	43	43	0	0	Pig.Cow
chr2:67793022:67793089:-	SINE	MIR	MIRc	67	67	67	67	67	67	67	68	0	0	77	76	Eutheria
chr2:67793338:67793468:-	LINE	L2	L2a	130	130	130	128	130	130	130	0	126	130	0	0	Pig.Cow
chr2:67793474:67793996:-	LTR	ERVL-MaLR	MLT1F2	522	522	522	522	523	522	522	502	0	0	0	0	New.World.Monkey
chr2:67793996:67794592:-	LINE	L2	L2a	596	596	596	595	598	595	595	609	3323	0	0	0	Pig.Cow
chr2:67796574:67796625:+	DNA	hAT-Charlie	MER5B	51	51	51	51	51	51	51	52	0	0	0	0	New.World.Monkey
chr2:67796651:67796727:+	DNA	hAT-Charlie	MER5A	76	76	76	76	0	77	77	0	0	0	0	0	Old.World.Monkey
chr2:67798382:67798853:+	LTR	ERVL-MaLR	MLT1G1	471	471	471	471	0	488	488	467	0	452	0	0	Pig.Cow
chr2:67798989:67799159:+	LINE	L2	L2a	170	170	170	169	170	174	174	173	0	176	0	0	Pig.Cow
chr2:67801587:67801719:+	SINE	MIR	MIRb	132	132	132	132	132	132	132	132	291	0	0	0	Pig.Cow
chr2:67802066:67802373:+	SINE	Alu	AluSc8	307	302	1698	299	303	294	294	0	0	0	0	0	Old.World.Monkey
chr2:67802443:67802630:+	DNA?	DNA?	MER124	187	187	187	195	197	198	198	197	195	195	198	0	Eutheria
chr2:67803726:67804087:-	LTR	ERVL-MaLR	MLT1A0	361	361	361	361	361	363	363	360	0	0	0	0	New.World.Monkey
chr2:67804457:67804796:+	SINE	Alu	AluSg7	339	334	326	327	0	0	327	0	0	0	0	0	Old.World.Monkey
chr2:67804800:67804895:-	LINE	L2	L2c	95	94	95	95	95	91	91	91	0	0	0	0	New.World.Monkey
chr2:67805062:67805499:+	LINE	L1	L1MD2	437	439	475	437	437	435	435	440	0	447	0	0	Pig.Cow
chr2:67805520:67805713:+	LINE	L1	L1MD2	193	192	192	194	210	194	194	194	196	227	0	201	Eutheria
chr2:67806079:67806226:-	DNA	hAT-Charlie	MER5A	147	147	147	148	148	147	147	148	367	171	0	0	Pig.Cow
chr2:67808422:67808669:-	LINE	L2	L2a	247	247	247	247	247	0	0	249	0	0	0	0	New.World.Monkey
chr2:67808670:67809490:+	LINE	L1	L1PA15-16	820	820	820	810	820	0	0	822	0	0	0	0	New.World.Monkey
chr2:67809490:67809797:+	SINE	Alu	AluSx	307	300	298	301	301	0	0	0	0	0	0	0	Apes
chr2:67809797:67810820:+	LINE	L1	L1PA15-16	1023	1021	1023	1023	1022	0	0	0	0	0	0	0	Apes
chr2:67810820:67811126:+	SINE	Alu	AluJb	306	304	306	306	302	0	0	0	0	0	0	0	Apes
chr2:67811126:67812144:+	LINE	L1	L1PA15-16	1018	1019	1015	0	999	0	0	0	0	0	0	0	Apes
chr2:67812181:67813169:+	LINE	L1	L1PA15-16	988	983	984	0	979	0	0	0	0	0	0	0	Apes
chr2:67813176:67813910:-	LINE	L2	L2a	734	734	735	0	737	0	0	0	0	0	0	0	Apes
chr2:67813939:67816053:-	LINE	L1	L1MCa	2114	2117	2111	0	0	0	0	0	0	0	0	0	Great.Apes
chr2:67816066:67822178:+	LINE	L1	L1PA6	6112	6113	0	0	6116	0	0	0	0	0	0	0	Apes
chr2:67822187:67823132:-	LINE	L1	L1MCa	945	945	939	946	939	0	933	932	0	0	0	0	New.World.Monkey
chr2:67823116:67823645:-	LINE	L1	L1MEe	529	527	531	529	531	0	523	531	0	0	0	0	New.World.Monkey
chr2:67823819:67824145:-	LINE	L1	L1MEe	326	325	318	326	327	0	319	316	0	333	0	0	Pig.Cow
chr2:67824145:67824223:-	DNA	TcMar-Mariner	MADE2	78	78	78	78	78	78	78	78	0	78	0	0	Pig.Cow
chr2:67824223:67824564:-	LINE	L1	L1MEe	341	339	340	340	339	338	339	349	0	617	0	0	Pig.Cow
chr2:67824616:67824839:-	SINE	Alu	AluSz	223	224	223	224	224	241	224	223	0	0	0	0	New.World.Monkey
chr2:67824839:67826117:-	LINE	L1	L1MEe	1278	1279	1299	1274	1254	1280	1273	0	0	1355	0	0	Pig.Cow
chr2:67826137:67826524:-	LTR	ERVL-MaLR	MLT1J1	387	387	387	387	387	387	387	0	0	0	0	0	Old.World.Monkey
chr2:67826529:67826966:-	LINE	L1	L1MEe	437	438	438	437	428	442	440	0	0	437	0	0	Pig.Cow
chr2:67827010:67827073:+	DNA	TcMar-Tigger	MERX	63	63	63	0	63	63	63	63	0	68	62	61	Eutheria
chr2:67827409:67827875:-	LTR	ERV1	MER66B	466	466	466	466	470	460	460	0	0	0	0	0	Old.World.Monkey
chr2:67828138:67828399:+	LINE	L2	L2c	261	264	258	264	264	264	264	257	0	252	0	0	Pig.Cow
chr2:67829378:67829522:+	SINE	MIR	MIRc	144	144	144	144	144	144	144	141	138	0	0	0	Pig.Cow
chr2:67830461:67830866:+	LINE	L2	L2a	405	406	407	401	398	405	405	414	417	0	0	0	Pig.Cow
chr2:67831441:67831854:-	LTR	ERVL-MaLR	MLT1L	413	413	413	424	413	404	404	2135	419	0	0	0	Pig.Cow
chr2:67832508:67833083:-	LINE	L1	L1MC5	575	575	575	570	566	574	574	578	0	0	0	0	New.World.Monkey
chr2:67833754:67833890:-	SINE	MIR	MIR3	136	136	136	136	136	5925	6450	133	0	0	0	0	New.World.Monkey
chr2:67834784:67834905:-	LINE	L2	L2a	121	121	121	120	121	117	121	119	0	0	0	0	New.World.Monkey
chr2:67835161:67835516:-	LTR	ERVL-MaLR	MLT1A0	355	355	355	0	355	353	353	351	0	0	0	0	New.World.Monkey
chr2:67838559:67838781:-	SINE	MIR	MIR	222	375	222	222	222	223	223	537	0	0	0	0	New.World.Monkey
chr2:67838814:67838851:+	SINE	MIR	MIR	37	37	37	37	37	37	37	37	37	37	0	0	Pig.Cow
chr2:67838891:67839126:+	DNA	TcMar-Tigger	Tigger4a	235	235	235	235	235	0	235	234	0	0	0	0	New.World.Monkey
chr2:67839287:67839711:+	LTR	ERVL	MLT2D	424	424	424	424	424	424	424	415	0	458	0	0	Pig.Cow
chr2:67841446:67841560:+	LINE	L2	L2a	114	114	114	114	114	114	114	109	134	114	0	0	Pig.Cow
chr2:67841981:67842035:+	SINE	MIR	MIRc	54	54	54	53	54	54	54	54	0	53	0	0	Pig.Cow
chr2:67842036:67842133:+	SINE	MIR	MIR3	97	97	97	97	97	97	97	96	0	0	0	0	New.World.Monkey
chr2:67842236:67842507:-	SINE	Alu	AluSg4	271	274	271	274	270	268	266	272	0	0	0	0	New.World.Monkey
chr2:67842623:67842830:-	SINE	MIR	MIR	207	207	207	228	207	207	207	210	0	210	0	0	Pig.Cow
chr2:67843304:67843529:+	SINE	MIR	MIRb	225	225	225	225	225	225	225	224	1546	1543	0	0	Pig.Cow
chr2:67845212:67845441:+	LINE	CR1	L3	229	229	229	229	225	309	229	227	0	246	254	0	Eutheria
chr2:67845635:67846072:-	LINE	L2	L2a	437	437	437	438	433	437	437	436	0	0	0	0	New.World.Monkey
chr2:67846073:67846187:+	LINE	L1	L1MA8	114	114	114	114	115	116	115	113	0	125	0	0	Pig.Cow
chr2:67846203:67846652:-	LINE	L2	L2a	449	451	450	451	451	449	449	451	0	0	0	0	New.World.Monkey
chr2:67846663:67847201:+	LINE	CR1	L3	538	539	539	541	545	542	542	573	0	547	0	0	Pig.Cow
chr2:67847633:67847716:+	SINE	MIR	MIRb	83	83	83	85	83	94	94	83	3455	0	0	0	Pig.Cow
chr2:67847868:67847921:+	SINE	MIR	MIR3	53	53	53	53	53	53	53	53	53	0	0	0	Pig.Cow
chr2:67847946:67848423:+	LINE	L1	L1MD	477	477	0	473	475	0	580	0	0	470	0	0	Pig.Cow
chr2:67848850:67849280:-	LTR	ERVL-MaLR	MLT1C	430	430	940	434	435	435	435	0	441	0	0	0	Pig.Cow
chr2:67849364:67849627:-	LTR	ERVL	LTR16B2	263	263	263	263	281	264	264	258	261	276	0	0	Pig.Cow
chr2:67849805:67850150:+	LINE	L1	L1ME4a	345	345	0	344	349	345	345	344	579	0	0	0	Pig.Cow
chr2:67850178:67850489:-	SINE	Alu	AluY	311	329	0	322	311	0	0	0	0	0	0	0	Apes
chr2:67850489:67852483:-	LINE	L1	L1PA8A	1994	1996	0	1990	2003	0	1997	0	0	0	0	0	Old.World.Monkey
chr2:67854777:67854912:+	LINE	L2	L2c	135	135	135	135	135	135	135	136	138	137	0	0	Pig.Cow
chr2:67856375:67856522:+	SINE	MIR	MIR	147	147	147	147	147	148	148	146	0	0	373	379	Eutheria
chr2:67856633:67856777:-	LTR	ERVL-MaLR	MLT1J2	144	144	144	144	144	140	144	142	143	140	0	0	Pig.Cow
chr2:67857225:67857504:+	SINE	Alu	AluJr	279	290	282	282	328	317	319	308	0	0	0	0	New.World.Monkey
chr2:67857823:67857910:-	LTR	ERVL	LTR83	87	87	87	87	87	87	87	87	83	86	0	0	Pig.Cow
chr2:67858570:67858720:+	LTR	ERVL	LTR33B	150	150	150	150	150	147	147	146	145	149	0	0	Pig.Cow
chr2:67859172:67859279:+	SINE	MIR	MIRc	107	107	107	107	107	107	107	107	0	107	105	113	Eutheria
chr2:67859301:67859542:-	SINE	MIR	MIRb	241	241	241	241	237	236	236	237	0	236	0	0	Pig.Cow
chr2:67859553:67859663:+	SINE	MIR	MIRb	110	110	110	111	111	106	106	111	0	107	0	0	Pig.Cow
chr2:67860704:67860855:-	LINE	L2	L2a	151	151	151	151	151	149	149	156	0	0	154	152	Eutheria
chr2:67860967:67861119:-	LINE	L2	L2a	152	152	152	152	152	152	152	150	153	157	0	149	Eutheria
chr2:67862590:67862774:-	SINE	MIR	MIR3	184	184	184	183	184	183	183	182	176	0	192	0	Eutheria
chr2:67863127:67863411:-	LINE	L1	L1PA4	284	284	0	284	284	0	0	0	0	0	0	0	Apes
chr2:67863411:67863486:+	LINE	L1	L1PA5	75	80	0	75	74	0	0	0	0	0	0	0	Apes
chr2:67863670:67863890:-	LINE	CR1	L3	220	220	0	220	220	220	220	220	0	352	221	216	Eutheria
chr2:67864715:67865005:+	LINE	L2	L2b	290	290	290	290	292	287	287	305	281	277	0	0	Pig.Cow
chr2:67866163:67866463:-	DNA	hAT-Charlie	MER58B	300	298	300	301	297	298	298	298	323	328	0	0	Pig.Cow
chr2:67866668:67866860:-	SINE	MIR	MIRb	192	192	192	192	192	192	192	200	0	207	0	0	Pig.Cow
chr2:67867033:67867356:+	LINE	L2	L2c	323	323	323	323	323	323	323	323	0	0	0	0	New.World.Monkey
chr2:67868334:67868469:+	SINE	MIR	MIRc	135	135	135	135	135	135	135	135	129	129	0	0	Pig.Cow
chr2:67869735:67869955:+	LINE	L1	L1ME4a	220	220	216	225	223	216	216	223	0	257	231	232	Eutheria
chr2:67870735:67870902:-	DNA	hAT-Charlie	MER58A	167	163	160	167	160	160	0	159	0	169	0	0	Pig.Cow
chr2:67871427:67871619:-	LINE	L2	L2a	192	192	192	192	192	191	191	192	194	0	0	431	Eutheria
chr2:67873421:67873587:-	LTR	ERV1	MER52A	166	166	166	166	166	166	166	166	0	0	0	0	New.World.Monkey
chr2:67873590:67873867:-	LTR	ERV1	MER52A	277	274	277	277	275	277	277	276	0	0	0	0	New.World.Monkey
chr2:67873887:67874478:-	LTR	ERV1	LTR27B	591	586	586	589	586	579	579	0	0	0	0	0	Old.World.Monkey
chr2:67874979:67875132:-	SINE	MIR	MIR3	153	153	153	153	153	153	153	153	159	164	164	0	Eutheria
chr2:67875406:67875592:-	DNA	hAT-Charlie	MER103C	186	186	186	186	186	186	186	185	179	395	0	247	Eutheria
chr2:67875794:67876028:+	SINE	MIR	MIRc	234	234	234	234	234	234	234	263	231	234	280	0	Eutheria
chr2:67879187:67879818:+	LINE	L1	L1ME3	631	631	632	1210	642	631	631	638	642	0	0	0	Pig.Cow
chr2:67879890:67880511:+	LINE	L2	L2a	621	647	646	647	640	647	646	639	0	0	0	0	New.World.Monkey
chr2:67880573:67880629:+	SINE	MIR	MIRc	56	56	56	56	56	56	56	54	54	56	0	69	Eutheria
chr2:67881196:67883638:+	LINE	L1	L1P1	2442	2437	0	0	0	0	0	0	0	0	0	0	Great.Apes
chr2:67885460:67886262:+	LINE	L2	L2a	802	803	805	811	804	816	816	818	790	800	0	0	Pig.Cow
chr2:67886318:67888155:-	LINE	L1	L1MEc	1837	1842	1843	0	0	1842	1834	1841	0	0	0	0	New.World.Monkey
chr2:67889473:67890158:-	LINE	L1	L1MD3	685	685	0	0	685	687	685	682	0	671	0	0	Pig.Cow
chr2:67890157:67890223:-	LINE	L1	L1MD3	66	66	66	0	66	66	66	64	68	67	0	0	Pig.Cow
chr2:67891435:67891738:+	SINE	Alu	AluSq2	303	306	303	297	303	0	312	295	0	0	0	0	New.World.Monkey
chr2:67891893:67892023:+	LINE	L2	L2a	130	128	130	140	130	126	126	130	129	130	0	0	Pig.Cow
chr2:67893024:67893320:-	SINE	Alu	AluY	296	296	295	295	304	427	298	0	0	0	0	0	Old.World.Monkey
chr2:67894672:67894911:-	SINE	MIR	MIRc	239	239	239	239	239	239	239	238	0	0	0	0	New.World.Monkey
chr2:67896127:67896239:-	SINE	MIR	MIR3	112	112	112	112	112	112	112	120	168	0	115	0	Eutheria
chr2:67897453:67897881:+	LINE	CR1	X1_LINE	428	0	424	428	432	425	433	411	430	0	0	0	Pig.Cow
chr2:67901192:67901297:+	DNA	hAT-Charlie	MER102b	105	105	105	105	105	105	105	105	0	104	0	0	Pig.Cow
chr2:67902318:67902472:-	DNA	hAT-Tip100	MER45A	154	154	154	151	151	153	153	154	154	151	0	0	Pig.Cow
chr2:67903591:67903817:+	SINE	MIR	MIR	226	226	226	0	227	224	224	225	232	0	0	0	Pig.Cow
chr2:67904958:67905256:-	SINE	Alu	AluSc	298	298	310	302	293	307	307	0	0	0	0	0	Old.World.Monkey
chr2:67905940:67906252:-	DNA	hAT-Charlie	MER33	312	0	312	308	302	314	314	309	0	0	0	0	New.World.Monkey
chr2:67906507:67906642:+	LINE	L2	L2c	135	0	135	0	0	140	140	140	140	133	139	141	Eutheria
chr2:67907564:67907764:+	LTR	Gypsy	LTR81	200	200	198	202	202	201	201	0	0	0	0	0	Old.World.Monkey
chr2:67908313:67908394:-	LINE	L2	L2c	81	81	81	77	80	77	77	81	79	86	79	0	Eutheria
chr2:67908376:67909251:+	LINE	L2	L2c	875	875	875	876	877	877	877	858	0	0	0	0	New.World.Monkey
chr2:67909288:67909503:+	SINE	MIR	MIR	215	215	215	215	215	209	209	217	221	217	0	0	Pig.Cow
chr2:67909566:67909668:+	LINE	L2	L2c	102	102	0	102	98	0	0	102	104	100	0	0	Pig.Cow
chr2:67909736:67909882:-	DNA	hAT-Charlie	MER5A1	146	146	146	146	146	144	144	0	180	152	0	0	Pig.Cow
chr2:67912576:67912796:+	DNA	hAT-Charlie	MER20	220	220	220	220	220	223	220	220	0	215	0	0	Pig.Cow
chr2:67913079:67913171:-	DNA	hAT-Blackjack	MER94	92	92	92	92	92	92	92	92	94	243	0	0	Pig.Cow
chr2:67914019:67914210:-	DNA	hAT	MER53	191	192	191	191	191	191	191	191	0	0	0	187	Eutheria
chr2:67914858:67915170:-	SINE	Alu	AluY	312	300	304	299	299	0	0	0	0	0	0	0	Apes
chr2:67916781:67916897:+	SINE	MIR	MIR3	116	116	116	116	116	132	132	116	139	116	116	111	Eutheria
chr2:67917846:67918011:-	DNA	hAT-Charlie	MER5A1	165	165	165	165	165	165	165	162	534	753	0	0	Pig.Cow
chr2:67918018:67918151:-	DNA	TcMar-Tigger	Tigger14a	133	133	133	130	132	133	133	133	128	129	0	0	Pig.Cow
chr2:67918663:67918812:-	LINE	L1	L1PA3	149	149	170	149	149	149	182	0	0	0	0	0	Old.World.Monkey
chr2:67918818:67918987:-	LINE	L2	L2a	169	169	169	166	169	165	165	169	0	0	0	0	New.World.Monkey
chr2:67918987:67919444:+	LINE	L1	L1MB2	457	459	459	0	455	451	450	448	0	0	0	0	New.World.Monkey
chr2:67919444:67919682:-	LINE	L2	L2a	238	238	238	0	238	229	229	236	0	0	0	0	New.World.Monkey
chr2:67920080:67920682:+	LINE	L1	L1PA13	602	0	597	588	602	597	581	602	0	0	0	0	New.World.Monkey
chr2:67922695:67922806:-	SINE	MIR	MIR3	111	111	111	111	0	111	111	112	0	0	0	0	New.World.Monkey
chr2:67924359:67924495:+	LINE	L2	L2a	136	136	136	133	133	0	0	137	138	131	0	0	Pig.Cow
chr2:67924498:67926933:+	LINE	L1	L1PA3	2435	0	0	0	0	0	0	0	0	0	0	0	Human
chr2:67926970:67927186:+	LINE	L2	L2a	216	216	216	216	216	216	216	0	216	216	0	0	Pig.Cow
chr2:67927390:67927522:+	LINE	L2	L2a	132	132	132	132	132	132	132	136	0	0	0	0	New.World.Monkey
chr2:67928621:67929125:+	LTR	ERVL-MaLR	MLT1L	504	502	502	503	499	501	501	489	0	757	0	0	Pig.Cow
chr2:67932273:67932718:+	LTR	ERVL-MaLR	MLT1D	445	447	447	446	448	443	443	447	0	0	0	0	New.World.Monkey
chr2:67932792:67932854:-	LINE	L2	L2a	62	62	62	62	62	62	62	62	68	69	0	0	Pig.Cow
chr2:67934212:67934661:+	LTR	ERVL-MaLR	MLT1K	449	449	449	446	448	449	450	767	474	713	0	0	Pig.Cow
chr2:67935268:67935806:+	LINE	L1	L1ME4a	538	532	539	539	849	539	539	550	734	0	0	0	Pig.Cow
chr2:67936098:67936227:+	LINE	L2	L2b	129	129	129	129	129	128	128	130	130	130	125	124	Eutheria
chr2:67937001:67937259:-	LINE	L2	L2b	258	258	258	258	258	257	257	0	285	0	443	0	Eutheria
chr2:67937278:67937454:-	SINE	MIR	MIRc	176	176	176	176	176	176	176	176	0	0	173	0	Eutheria
chr2:67938474:67938773:+	SINE	Alu	AluY	299	0	299	298	299	0	0	0	0	0	0	0	Apes
chr2:67938842:67938972:+	SINE	Alu	FLAM_C	130	130	0	130	130	135	130	130	0	0	0	0	New.World.Monkey
chr2:67941375:67941641:-	LINE	L1	L1PA15	266	266	267	267	256	261	261	0	0	0	0	0	Old.World.Monkey
chr2:67941641:67941844:-	SINE	Alu	AluYf4	203	204	197	197	208	0	0	0	0	0	0	0	Apes
chr2:67941844:67942023:-	LINE	L1	L1PA15	179	179	177	179	179	181	181	177	0	0	0	0	New.World.Monkey
chr2:67942043:67942224:+	SINE	MIR	MIRb	181	181	181	181	181	177	177	179	0	181	0	0	Pig.Cow
chr2:67942595:67942870:-	LINE	RTE	L4	275	276	277	276	276	276	276	275	498	0	272	0	Eutheria
chr2:67943119:67943354:-	SINE	MIR	MIR	235	235	235	235	227	235	235	234	240	242	322	1064	Eutheria
chr2:67943849:67943946:+	SINE	MIR	MIR3	97	97	97	97	97	97	97	97	0	98	97	96	Eutheria
chr2:67944097:67944294:+	SINE	MIR	MIR	197	197	197	0	197	194	194	195	0	0	0	0	New.World.Monkey
chr2:67945022:67945122:+	LINE	L2	L2c	100	100	100	99	0	100	100	98	0	106	103	112	Eutheria
chr2:67945166:67945505:+	LINE	L2	L2b	339	339	339	339	0	341	341	339	0	552	0	0	Pig.Cow
chr2:67947442:67947500:-	DNA	hAT-Tip100	ORSL	58	56	58	58	0	56	56	58	0	0	0	0	New.World.Monkey
chr2:67947569:67947799:+	DNA	TcMar-Tigger	Tigger4a	230	230	230	231	0	235	235	224	0	0	0	0	New.World.Monkey
chr2:67947805:67947870:-	DNA	hAT-Tip100	ORSL	65	65	65	65	0	65	65	65	0	0	0	0	New.World.Monkey
chr2:67947870:67948250:+	LTR	ERVL-MaLR	THE1C	380	380	380	380	0	0	0	379	0	0	0	0	New.World.Monkey
chr2:67948250:67949786:+	LTR	ERVL-MaLR	THE1C-int	1536	1536	1536	1537	0	1544	1544	1497	0	0	0	0	New.World.Monkey
chr2:67949789:67950134:+	LTR	ERVL-MaLR	THE1C	345	345	345	345	346	341	341	337	0	0	0	0	New.World.Monkey
chr2:67950134:67950280:-	DNA	hAT-Tip100	ORSL	146	146	146	142	146	146	146	146	0	0	0	0	New.World.Monkey
chr2:67950913:67950997:-	SINE	MIR	MIRc	84	84	84	84	84	84	84	84	81	81	0	0	Pig.Cow
chr2:67954132:67954294:+	DNA	hAT-Charlie	MER5A	162	162	162	162	162	162	162	162	178	458	0	0	Pig.Cow
chr2:67955598:67955801:-	SINE	MIR	MIR3	203	209	210	1973	209	205	205	204	217	214	0	208	Eutheria
chr2:67956972:67957134:+	LINE	L2	L2a	162	166	162	162	162	161	161	0	174	176	0	0	Pig.Cow
chr2:67957134:67957189:+	DNA	hAT-Charlie	MER5B	55	54	55	0	55	55	55	0	0	0	0	0	Old.World.Monkey
chr2:67957216:67957345:+	DNA	hAT-Charlie	MER5B	129	129	129	129	129	129	129	129	0	0	128	129	Eutheria
chr2:67957345:67957663:+	LINE	L2	L2a	318	318	317	321	315	321	321	320	0	451	0	0	Pig.Cow
chr2:67957663:67958154:-	LTR	ERVL	LTR33	491	491	491	492	491	491	491	495	561	475	0	0	Pig.Cow
chr2:67958154:67958605:+	LINE	L2	L2a	451	451	451	451	448	440	440	0	0	0	0	0	Old.World.Monkey
chr2:67958687:67959018:+	LINE	L2	L2a	331	336	331	330	331	338	338	0	0	0	0	0	Old.World.Monkey
chr2:67959201:67959305:+	SINE	MIR	MIR	104	104	104	100	101	104	104	0	0	106	0	0	Pig.Cow
chr2:67960158:67960549:+	LTR	ERVL-MaLR	MLT1J	391	391	382	391	399	391	391	0	0	380	0	0	Pig.Cow
chr2:67961213:67961503:-	SINE	Alu	AluJr	290	291	290	0	289	291	291	292	0	0	0	0	New.World.Monkey
chr2:67961825:67961903:-	DNA	hAT-Charlie	Charlie15a	78	78	78	78	78	85	85	85	0	0	0	0	New.World.Monkey
chr2:67962805:67962920:-	SINE	MIR	MIR3	115	115	115	115	115	115	115	115	0	0	0	0	New.World.Monkey
chr2:67963301:67963702:-	LTR	ERVL-MaLR	MLT1B	401	401	396	402	399	399	399	398	0	0	0	0	New.World.Monkey
chr2:67964138:67964585:+	LINE	L1	L1PB2	447	447	446	444	453	447	447	0	0	0	0	0	Old.World.Monkey
chr2:67964629:67964869:+	LINE	L1	L1M5	240	239	239	0	239	6433	239	235	0	0	0	0	New.World.Monkey
chr2:67965823:67965955:-	LINE	L2	L2c	132	132	132	132	131	132	132	132	0	128	0	0	Pig.Cow
chr2:67966030:67966102:+	SINE	Alu	AluJr	72	72	72	73	73	72	72	0	0	0	0	0	Old.World.Monkey
chr2:67966102:67972236:-	LINE	L1	L1PA6	6134	6152	0	0	6146	0	6248	0	0	0	0	0	Old.World.Monkey
chr2:67972238:67972330:+	SINE	Alu	FLAM_C	92	91	92	89	96	91	92	0	0	0	0	0	Old.World.Monkey
chr2:67973970:67974179:+	LINE	L2	L2c	209	211	207	205	217	203	203	207	0	0	0	0	New.World.Monkey
chr2:67976560:67976789:-	LINE	L1	L1PA16	229	225	228	228	226	228	228	227	0	0	0	0	New.World.Monkey
chr2:67977247:67977719:-	LTR	ERVL-MaLR	MLT1C	472	473	472	473	470	470	470	771	0	0	0	0	New.World.Monkey
chr2:67977745:67977902:+	SINE	Alu	AluJr4	157	157	155	155	0	183	165	167	0	0	0	0	New.World.Monkey
chr2:67979039:67979084:-	DNA	hAT-Blackjack	MER94B	45	45	45	45	45	45	45	45	45	300	0	0	Pig.Cow
chr2:67980214:67980467:-	LINE	L2	L2a	253	253	253	250	251	253	253	250	0	247	0	828	Eutheria
chr2:67980589:67980733:-	LINE	L2	L2a	144	144	144	143	142	144	144	144	189	0	0	0	Pig.Cow
chr2:67980733:67980883:+	LTR	ERVL-MaLR	MLT1A0	150	150	150	152	152	152	152	153	0	0	0	0	New.World.Monkey
chr2:67980883:67981162:+	SINE	Alu	AluSg7	279	279	279	279	279	273	273	279	0	0	0	0	New.World.Monkey
chr2:67981189:67981399:+	LTR	ERVL-MaLR	MLT1A0	210	210	210	213	210	210	210	208	0	0	0	0	New.World.Monkey
chr2:67981399:67981544:-	LINE	L2	L2a	145	145	145	140	145	142	142	144	0	0	0	0	New.World.Monkey
chr2:67981558:67981617:-	SINE	MIR	MIRc	59	59	59	59	121	0	0	60	0	0	0	0	New.World.Monkey
chr2:67981618:67981924:-	SINE	Alu	AluSz	306	305	306	306	300	302	302	326	0	0	0	0	New.World.Monkey
chr2:67981928:67982059:+	DNA	hAT-Charlie	MER5A1	131	131	131	131	138	131	131	292	0	0	0	0	New.World.Monkey
chr2:67982125:67982188:-	SINE	MIR	MIR	63	63	63	63	63	63	63	63	0	62	0	0	Pig.Cow
chr2:67987979:67988226:-	SINE	MIR	MIRb	247	247	247	247	247	247	247	0	0	0	0	0	Old.World.Monkey
chr2:67988754:67988809:-	SINE	MIR	MIRc	55	55	55	55	55	55	55	55	55	0	301	274	Eutheria
chr2:67989977:67990115:-	SINE	MIR	MIRb	138	137	138	138	138	138	138	134	135	196	0	0	Pig.Cow
chr2:67990622:67990703:+	DNA	hAT-Charlie	Charlie7	81	81	81	81	81	81	81	81	81	0	117	78	Eutheria
chr2:67991038:67991420:-	LTR	ERVL-MaLR	MLT1J2	382	382	382	382	382	382	382	0	0	0	0	0	Old.World.Monkey
chr2:67991432:67991788:+	LTR	ERVL-MaLR	THE1B	356	356	356	354	356	356	356	349	0	0	0	0	New.World.Monkey
chr2:67991949:67992021:-	LINE	L2	L2c	72	72	72	72	72	0	0	72	0	0	0	0	New.World.Monkey
chr2:67992827:67992916:-	LINE	L2	L2c	89	89	89	89	89	89	89	91	0	0	0	0	New.World.Monkey
chr2:67993200:67993327:+	DNA	hAT-Charlie	MER5A	127	127	127	127	127	127	127	0	0	0	0	0	Old.World.Monkey
chr2:67993403:67993515:-	DNA	hAT-Charlie	MER5B	112	112	112	112	0	111	111	0	0	0	165	0	Old.World.Monkey
chr2:67994673:67995083:+	LINE	L1	HAL1	410	410	410	426	427	422	420	0	0	758	0	0	Pig.Cow
chr2:67995099:67995611:+	LINE	L1	HAL1	512	512	512	512	511	529	529	0	632	0	0	0	Pig.Cow
chr2:67995782:67996081:+	LTR	ERVL	LTR41B	299	319	320	299	286	288	288	0	0	0	0	0	Old.World.Monkey
chr2:67996083:67996350:+	LINE	L1	HAL1	267	267	268	265	0	264	264	0	0	0	0	0	Old.World.Monkey
chr2:67996350:67996638:+	SINE	Alu	AluSg7	288	289	288	290	301	288	288	0	0	0	0	0	Old.World.Monkey
chr2:67996638:67997231:+	LINE	L1	HAL1	593	593	593	593	591	0	0	0	0	0	0	0	Apes
chr2:67998446:67998669:+	SINE	MIR	MIR	223	223	223	223	223	218	218	216	0	401	0	0	Pig.Cow
chr2:67998740:67998869:-	SINE	MIR	MIRc	129	129	129	129	129	128	128	127	129	127	0	0	Pig.Cow
chr2:67999005:67999219:+	SINE	MIR	MIR3	214	214	214	214	214	214	214	0	0	0	0	0	Old.World.Monkey
chr2:67999456:67999617:-	SINE	MIR	MIR3	161	161	161	161	161	162	162	160	166	165	153	155	Eutheria
chr2:68000227:68000273:-	LINE	L2	L2b	46	46	46	46	46	46	46	46	46	50	46	45	Eutheria
chr2:68000647:68000731:-	LINE	L1	L1MC5	84	84	82	84	84	84	84	81	88	0	0	0	Pig.Cow
chr2:68000824:68000953:+	DNA	hAT-Blackjack	MER94	129	129	129	129	129	141	141	139	123	136	0	0	Pig.Cow
chr2:68001094:68001431:+	LTR	ERVL	LTR33B	337	337	337	337	337	0	0	0	0	336	0	0	Pig.Cow
chr2:68001499:68001967:+	LINE	L2	L2c	468	468	468	468	468	0	0	482	0	0	0	0	New.World.Monkey
chr2:68002071:68002281:-	DNA	hAT-Charlie	MER3	210	210	210	209	210	210	210	204	0	0	0	0	New.World.Monkey
chr2:68002467:68002557:-	SINE	MIR	MIRb	90	90	90	90	88	90	90	90	97	0	0	0	Pig.Cow
chr2:68002557:68002886:+	DNA	TcMar-Tigger	MER46C	329	329	329	329	329	330	329	322	330	351	0	0	Pig.Cow
chr2:68002886:68003040:-	SINE	MIR	MIRb	154	154	154	147	154	155	155	154	0	0	0	0	New.World.Monkey
chr2:68005111:68005198:+	SINE	MIR	MIR	87	87	83	87	87	87	87	87	101	306	0	0	Pig.Cow
chr2:68005198:68005249:+	SINE	MIR	MIR	51	51	51	51	51	51	51	0	50	0	0	0	Pig.Cow
chr2:68005418:68005582:+	DNA	TcMar-Tc2	MER104	164	167	167	167	165	0	0	165	164	168	0	0	Pig.Cow
chr2:68006033:68006550:+	LINE	L1	L1M1	517	517	517	514	516	522	522	524	0	0	0	0	New.World.Monkey
chr2:68006546:68006824:+	LINE	L1	L1M1	278	278	278	279	278	271	271	0	0	0	0	0	Old.World.Monkey
chr2:68006824:68007115:+	SINE	Alu	AluY	291	288	288	303	287	0	0	0	0	0	0	0	Apes
chr2:68007115:68007527:+	LINE	L1	L1M1	412	412	412	412	412	0	0	0	0	0	0	0	Apes
chr2:68007527:68007823:+	SINE	Alu	AluSx	296	287	297	295	296	291	309	0	0	0	0	0	Old.World.Monkey
chr2:68007823:68007915:+	LINE	L1	L1M1	92	92	92	92	93	93	90	0	0	0	0	0	Old.World.Monkey
chr2:68007915:68008142:-	DNA	MuDR	Ricksha_c	227	227	227	232	227	227	227	226	0	0	0	0	New.World.Monkey
chr2:68008196:68008483:+	SINE	Alu	AluSz	287	287	287	285	287	288	288	279	0	0	0	0	New.World.Monkey
chr2:68008779:68009085:+	SINE	Alu	AluJr	306	314	303	309	307	303	299	302	0	0	0	0	New.World.Monkey
chr2:68009100:68009228:+	SINE	MIR	MIR3	128	128	128	128	128	0	0	130	0	0	0	0	New.World.Monkey
chr2:68010673:68010751:-	DNA	hAT-Charlie	MER5A1	78	78	78	78	78	78	78	79	79	78	76	0	Eutheria
chr2:68010973:68011107:+	DNA?	DNA?	Eulor5B	134	134	134	134	134	134	134	134	134	134	130	131	Eutheria
chr2:68011773:68012002:+	SINE	MIR	MIRb	229	229	229	229	229	235	235	236	236	239	0	0	Pig.Cow
chr2:68012476:68012799:+	LTR	ERVL-MaLR	MLT1J	323	321	321	324	327	321	321	324	0	0	0	0	New.World.Monkey
chr2:68013615:68013904:-	SINE	Alu	AluJr	289	289	291	291	289	281	279	299	0	0	0	0	New.World.Monkey
chr2:68015191:68015488:+	SINE	Alu	AluSp	297	296	294	291	293	320	331	0	0	0	0	0	Old.World.Monkey
chr2:68015871:68016147:-	SINE	Alu	AluSq2	276	276	268	0	276	0	276	0	0	0	0	0	Old.World.Monkey
chr2:68016147:68016326:-	LINE	L1	L1ME4a	179	179	179	179	179	183	183	0	0	0	0	0	Old.World.Monkey
chr2:68016326:68016636:+	SINE	Alu	AluJr	310	310	310	310	304	0	0	0	0	0	0	0	Apes
chr2:68016636:68017347:-	LINE	L1	L1ME4a	711	710	707	723	721	709	709	0	0	971	0	0	Pig.Cow
chr2:68017469:68017644:+	SINE	MIR	MIR	175	175	175	175	175	175	175	0	0	179	0	0	Pig.Cow
chr2:68022160:68022305:+	DNA	hAT	MER53	145	145	145	146	145	145	145	149	143	147	0	0	Pig.Cow
chr2:68023414:68023596:+	DNA	hAT-Charlie	MER5A	182	182	182	182	182	182	182	180	0	0	0	0	New.World.Monkey
chr2:68025489:68025697:-	SINE	MIR	MIRb	208	208	208	208	208	208	208	213	0	0	0	0	New.World.Monkey
chr2:68027518:68028064:+	LINE	L1	L1ME4a	546	544	545	0	541	545	546	0	0	0	0	0	Old.World.Monkey
chr2:68028193:68028328:-	SINE	Alu	AluJb	135	152	141	0	140	137	137	141	0	0	0	0	New.World.Monkey
chr2:68028445:68028591:+	SINE	MIR	MIR3	146	146	146	146	144	146	146	374	157	0	0	0	Pig.Cow
chr2:68028891:68029056:-	DNA	hAT-Charlie	Charlie4z	165	165	165	165	165	166	166	163	170	0	0	0	Pig.Cow
chr2:68029374:68029570:-	SINE	MIR	MIRc	196	196	193	196	196	196	196	199	0	208	0	0	Pig.Cow
chr2:68029724:68030029:-	SINE	Alu	AluJr	305	297	301	6349	291	296	292	293	0	0	0	0	New.World.Monkey
chr2:68030353:68030420:-	SINE	MIR	MIR3	67	67	67	67	67	67	67	67	68	277	0	0	Pig.Cow
chr2:68030457:68030557:-	SINE	MIR	MIR3	100	100	100	100	100	96	96	100	110	110	0	0	Pig.Cow
chr2:68030553:68030760:-	SINE	MIR	MIRb	207	207	207	206	205	204	205	209	202	711	0	0	Pig.Cow
chr2:68031232:68031328:+	LTR	Gypsy	MamGypLTR2b	96	96	96	96	96	96	96	96	0	0	0	0	New.World.Monkey
chr2:68031668:68031970:+	SINE	Alu	AluY	302	302	306	0	317	324	301	0	0	0	0	0	Old.World.Monkey
chr2:68032228:68032366:+	LINE	L2	L2b	138	138	138	137	138	138	138	136	0	0	0	0	New.World.Monkey
chr2:68032385:68032775:+	LINE	L1	L1ME3B	390	390	389	383	381	390	390	0	0	0	0	0	Old.World.Monkey
chr2:68032901:68033190:+	SINE	Alu	AluSg	289	289	328	289	283	316	315	0	0	0	0	0	Old.World.Monkey
chr2:68033972:68034296:+	DNA	hAT-Charlie	Charlie8	324	320	324	324	324	322	322	323	0	0	0	0	New.World.Monkey
chr2:68034564:68034856:+	LTR	ERVL	MLT2A2	292	293	292	297	297	297	297	297	0	0	0	0	New.World.Monkey
chr2:68035213:68035713:-	LINE	L1	L1MCa	500	494	496	496	489	497	497	554	0	0	0	0	New.World.Monkey
chr2:68035793:68036031:+	LINE	L1	L1ME3B	238	238	232	233	238	239	239	236	0	0	0	0	New.World.Monkey
chr2:68036083:68037545:+	LINE	L1	L1PB1	1462	1462	1462	1457	1466	0	1449	1427	0	0	0	0	New.World.Monkey
chr2:68037542:68040480:+	LINE	L1	L1PB1	2938	2858	2934	2898	2861	0	2860	0	0	0	0	0	Old.World.Monkey
chr2:68040756:68041127:+	LINE	L1	L1PB1	371	366	369	368	371	0	362	0	0	0	0	0	Old.World.Monkey
chr2:68041179:68042412:+	LINE	L1	L1ME3B	1233	1227	1214	1232	1254	0	1234	0	0	0	0	0	Old.World.Monkey
chr2:68042497:68042801:+	SINE	Alu	AluSg	304	304	304	303	303	0	301	0	0	0	0	0	Old.World.Monkey
chr2:68042821:68043549:+	LINE	L1	L1ME3B	728	728	729	728	727	0	1049	0	0	910	0	0	Pig.Cow
chr2:68044251:68046015:+	LINE	L1	L1ME1	1764	1764	1768	1761	1770	1754	1756	0	0	0	0	0	Old.World.Monkey
chr2:68046002:68048026:+	LINE	L1	L1ME1	2024	2040	2039	2032	2042	2038	2038	0	0	0	0	0	Old.World.Monkey
chr2:68048330:68048428:-	SINE	MIR	MIRb	98	98	98	285	98	98	98	98	0	0	0	0	New.World.Monkey
chr2:68049916:68050019:+	LINE	L2	L2b	103	103	103	103	103	101	101	103	108	0	0	0	Pig.Cow
chr2:68050263:68050568:+	SINE	Alu	AluSp	305	305	305	336	307	300	342	0	0	0	0	0	Old.World.Monkey
chr2:68051746:68051861:+	SINE	MIR	MIRc	115	114	115	115	115	116	116	119	143	0	0	0	Pig.Cow
chr2:68054361:68054442:+	LINE	L1	L1PB3	81	81	81	81	0	81	81	81	0	0	0	0	New.World.Monkey
chr2:68054588:68054966:-	LTR	ERVL-MaLR	THE1B	378	378	378	378	378	372	372	373	0	0	0	0	New.World.Monkey
chr2:68055743:68055801:-	LINE	L2	L2a	58	58	58	58	58	0	0	0	0	0	61	0	Apes
chr2:68055804:68055938:-	DNA	TcMar-Tigger	Tigger4a	134	134	134	134	134	0	0	0	0	0	0	0	Apes
chr2:68055806:68056017:+	DNA	TcMar-Tigger	Tigger4a	211	211	211	211	211	0	0	0	0	0	0	0	Apes
chr2:68056048:68056217:-	SINE	MIR	MIRb	169	169	169	169	0	0	0	0	0	0	0	0	Great.Apes
chr2:68057489:68057597:-	DNA	hAT-Charlie	MER5B	108	108	108	108	108	108	108	108	0	0	0	0	New.World.Monkey
chr2:68057597:68057909:-	SINE	Alu	AluSp	312	316	309	311	312	305	304	0	0	0	0	0	Old.World.Monkey
chr2:68057909:68057959:-	DNA	hAT-Charlie	MER5B	50	50	50	50	50	50	50	48	0	49	0	0	Pig.Cow
chr2:68058563:68058862:-	SINE	Alu	AluJo	299	298	297	305	303	298	298	0	0	0	0	0	Old.World.Monkey
chr2:68058863:68058998:-	SINE	Alu	AluJo	135	135	135	135	136	135	135	0	0	0	0	0	Old.World.Monkey
chr2:68059037:68059289:+	SINE	Alu	AluSz	252	252	269	252	252	252	252	254	0	0	0	0	New.World.Monkey
chr2:68059849:68059915:-	LTR	ERVL-MaLR	MLT1K	66	66	66	66	66	66	66	66	0	65	0	0	Pig.Cow
chr2:68060244:68060308:-	LTR	ERVL-MaLR	MLT1K	64	64	64	64	64	64	64	64	0	64	0	0	Pig.Cow
chr2:68060966:68061058:-	LTR	ERVL-MaLR	MLT1K	92	92	92	92	92	92	92	92	92	0	0	0	Pig.Cow
chr2:68061061:68061224:+	DNA	hAT-Charlie	MER5A1	163	163	163	0	158	163	163	164	168	176	0	0	Pig.Cow
chr2:68061549:68061752:+	SINE	Alu	AluSx3	203	203	203	204	202	203	203	202	0	0	0	0	New.World.Monkey
chr2:68061889:68062183:-	SINE	Alu	AluSg	294	290	284	291	284	0	0	0	0	0	0	0	Apes
chr2:68062232:68062378:-	SINE	MIR	MIR3	146	146	146	146	146	146	146	146	0	0	0	0	New.World.Monkey
chr2:68063303:68063652:+	LINE	L1	L1ME3B	349	351	349	357	337	347	347	0	0	351	0	0	Pig.Cow
chr2:68063807:68064004:-	DNA	hAT-Charlie	Charlie15a	197	197	197	197	197	197	197	196	0	209	0	0	Pig.Cow
chr2:68064628:68065000:-	LTR	ERVL-MaLR	MLT1A0	372	0	0	0	0	0	0	0	0	0	0	0	Human
chr2:68065596:68065890:+	SINE	Alu	AluSx1	294	294	294	295	295	295	295	287	0	0	0	0	New.World.Monkey
chr2:68065900:68066080:-	DNA	hAT-Charlie	Charlie1a	180	180	180	180	182	183	183	192	0	0	0	0	New.World.Monkey
chr2:68066451:68066569:-	LINE	L1	L1MC4a	118	118	118	118	118	120	120	0	118	121	126	0	Eutheria
chr2:68066726:68066915:-	SINE	MIR	MIR	189	189	189	189	189	189	189	0	195	194	0	0	Pig.Cow
chr2:68067073:68067283:-	SINE	MIR	MIRb	210	210	210	210	210	208	208	205	0	0	0	0	New.World.Monkey
chr2:68068549:68068834:+	SINE	Alu	AluSx1	285	285	285	285	283	286	286	275	0	0	0	0	New.World.Monkey
chr2:68072200:68072422:+	LINE	L1	L1ME4a	222	222	222	222	222	0	0	217	222	362	0	0	Pig.Cow
chr2:68074096:68074393:+	DNA	hAT-Charlie	MER33	297	283	295	292	0	0	0	0	0	497	0	0	Pig.Cow
chr2:68075956:68076345:-	LTR	ERVL-MaLR	MLT1J	389	389	389	389	389	377	377	381	0	0	0	0	New.World.Monkey
chr2:68077079:68077264:-	SINE	MIR	MIRc	185	185	185	185	185	189	189	189	691	187	0	0	Pig.Cow
chr2:68077384:68077478:+	LINE	L2	L2b	94	94	94	90	94	94	94	95	0	0	0	90	Eutheria
chr2:68077641:68077741:+	SINE	MIR	MIR3	100	100	100	100	100	101	101	0	0	102	0	0	Pig.Cow
chr2:68078594:68078816:-	SINE	MIR	MIRb	222	222	222	219	218	221	221	220	0	216	0	214	Eutheria
chr2:68079917:68080089:+	SINE	MIR	MIRc	172	172	172	173	172	172	172	172	171	168	164	173	Eutheria
chr2:68080330:68080478:+	SINE	MIR	MIRb	148	149	149	149	149	145	145	148	0	150	0	0	Pig.Cow
chr2:68080488:68080678:+	DNA	hAT-Blackjack	MER63A	190	191	191	191	191	191	191	191	0	463	184	0	Eutheria
chr2:68080678:68080778:+	SINE	MIR	MIRb	100	100	100	100	100	101	101	100	0	0	0	0	New.World.Monkey
chr2:68080938:68081022:-	LINE	L2	L2b	84	84	84	84	84	84	84	83	84	0	84	91	Eutheria
chr2:68082498:68082796:+	SINE	Alu	AluJo	298	305	305	305	305	315	319	609	0	0	0	0	New.World.Monkey
chr2:68082901:68083043:+	LINE	L2	L2a	142	142	142	142	142	144	144	144	147	0	0	0	Pig.Cow
chr2:68084235:68084413:+	SINE	MIR	MIR3	178	178	178	178	176	785	788	175	0	0	0	0	New.World.Monkey
chr2:68084867:68085313:-	LTR	ERVL	LTR16A2	446	446	446	446	447	442	442	435	0	628	0	0	Pig.Cow
chr2:68086007:68086255:+	LTR	ERVL-MaLR	MLT1J1	248	0	0	0	0	0	0	0	0	0	0	0	Human
chr2:68086669:68086863:+	DNA	hAT-Charlie	MER58A	194	194	192	193	198	0	0	186	0	0	0	0	New.World.Monkey
chr2:68086999:68087123:+	LINE	L2	L2b	124	124	124	124	123	124	124	453	0	119	0	0	Pig.Cow
chr2:68088045:68088255:+	DNA	hAT-Charlie	MER5C1	210	210	210	210	210	216	216	213	0	515	0	0	Pig.Cow
chr2:68089005:68089106:+	DNA?	DNA?	Eulor5B	101	101	101	101	101	101	101	101	101	0	102	102	Eutheria
chr2:68089919:68090104:+	DNA	hAT	MER53	185	184	184	180	184	178	178	0	193	0	0	189	Eutheria
chr2:68090148:68090215:-	DNA	hAT-Charlie	MER5A	67	67	67	67	67	79	79	69	0	0	68	69	Eutheria
chr2:68090550:68091084:+	LTR	ERVL	LTR32	534	534	534	534	530	531	531	522	0	0	0	0	New.World.Monkey
chr2:68091090:68091300:-	SINE	MIR	MIRb	210	210	210	0	210	210	210	209	0	0	212	0	Eutheria
chr2:68091328:68091406:+	SINE	MIR	MIR3	78	78	78	78	78	78	78	78	107	91	0	84	Eutheria
chr2:68091907:68092036:+	SINE	MIR	MIRb	129	129	129	129	134	0	0	0	0	129	0	0	Pig.Cow
chr2:68092031:68092158:+	LINE	L2	L2b	127	124	124	135	127	0	0	121	125	425	0	0	Pig.Cow
chr2:68092513:68092634:+	SINE	Alu	AluJo	121	121	121	0	121	121	121	123	0	0	0	0	New.World.Monkey
chr2:68094117:68094401:+	SINE	Alu	AluJo	284	284	284	284	284	284	284	282	0	0	0	0	New.World.Monkey
chr2:68095578:68095770:-	LINE	L1	L1ME3A	192	192	192	193	192	192	192	0	198	197	0	0	Pig.Cow
chr2:68095770:68096064:-	SINE	Alu	AluSx	294	293	294	284	294	306	309	288	0	0	0	0	New.World.Monkey
chr2:68096064:68096179:-	LINE	L1	L1ME3A	115	115	115	0	119	115	115	111	0	0	0	0	New.World.Monkey
chr2:68096866:68097082:+	SINE	MIR	MIRb	216	217	216	217	215	216	216	213	216	0	0	0	Pig.Cow
chr2:68098155:68098359:+	SINE	MIR	MIRb	204	202	204	207	208	208	208	199	209	0	0	245	Eutheria
chr2:68100257:68100364:+	DNA	hAT-Charlie	MER5A1	107	107	107	107	0	107	107	105	339	110	0	0	Pig.Cow
chr2:68100942:68101280:+	LTR	ERVL-MaLR	MLT1I	338	338	338	338	338	338	338	339	0	0	0	0	New.World.Monkey
chr2:68102950:68103246:+	SINE	Alu	AluSz6	296	291	0	0	294	296	296	0	0	0	0	0	Old.World.Monkey
chr2:68103593:68103760:-	LTR	Gypsy?	LTR85b	167	167	167	0	179	168	168	165	176	169	0	0	Pig.Cow
chr2:68105039:68105216:+	SINE	MIR	MIRc	177	177	177	0	177	176	176	179	0	0	0	0	New.World.Monkey
chr2:68105249:68105555:-	SINE	Alu	AluJo	306	304	306	0	306	303	303	306	0	0	0	0	New.World.Monkey
chr2:68105701:68105831:+	DNA	hAT-Charlie	Charlie17a	130	130	130	0	130	129	129	129	0	404	0	0	Pig.Cow
chr2:68105999:68106158:-	DNA	hAT-Charlie	MER5B	159	159	159	0	159	159	159	159	157	158	0	0	Pig.Cow
chr2:68106167:68106329:-	DNA	hAT-Charlie	MER5A1	162	162	162	162	162	156	159	159	160	163	0	0	Pig.Cow
chr2:68106341:68106515:-	DNA	hAT-Charlie	MER5A	174	174	174	170	170	171	171	170	0	0	0	0	New.World.Monkey
chr2:68106515:68106758:-	SINE	Alu	AluSq2	243	242	245	245	241	247	247	0	0	0	0	0	Old.World.Monkey
chr2:68108182:68108221:-	SINE	Alu	AluJo	39	39	39	0	39	39	39	41	0	0	0	0	New.World.Monkey
chr2:68108268:68108521:-	SINE	Alu	AluJo	253	257	253	0	256	257	257	258	0	0	0	0	New.World.Monkey
chr2:68108546:68108611:+	SINE	MIR	MIRc	65	65	65	0	65	65	65	83	0	0	0	0	New.World.Monkey
chr2:68109605:68109914:+	SINE	Alu	AluSc8	309	309	309	310	316	310	310	0	0	0	0	0	Old.World.Monkey
chr2:68110181:68110242:+	DNA	hAT	MER53	61	58	58	61	61	61	61	61	61	0	0	59	Eutheria
chr2:68111402:68111920:+	LINE	L1	L1MC4a	518	509	519	516	511	522	521	519	0	946	0	0	Pig.Cow
chr2:68111890:68112531:+	LINE	L1	L1MC4a	641	645	643	642	641	694	690	702	0	0	0	0	New.World.Monkey
chr2:68112748:68113063:+	SINE	Alu	AluJr	315	315	315	315	311	322	322	0	0	0	0	0	Old.World.Monkey
chr2:68113163:68113185:-	SINE	MIR	MIR3	22	22	22	22	22	22	22	22	0	0	0	0	New.World.Monkey
chr2:68113185:68113550:-	LTR	ERVL-MaLR	MLT1A0	365	365	365	365	355	0	0	357	0	0	0	0	New.World.Monkey
chr2:68113550:68113595:-	SINE	MIR	MIR3	45	45	45	45	45	45	45	45	0	45	0	45	Eutheria
chr2:68113907:68114066:+	DNA	hAT-Charlie	MER5B	159	161	159	157	159	158	159	156	158	0	0	0	Pig.Cow
chr2:68114627:68115140:+	LTR	ERV1	LTR37B	513	498	501	515	521	491	498	798	0	0	0	0	New.World.Monkey
chr2:68115153:68115387:+	LINE	L2	L2c	234	234	235	238	234	234	234	232	226	0	0	0	Pig.Cow
chr2:68115434:68115490:+	LINE	L2	L2c	56	56	56	56	56	56	56	56	56	0	0	0	Pig.Cow
chr2:68115619:68115680:-	LINE	L2	L2c	61	61	61	61	61	61	61	61	61	61	61	62	Eutheria
chr2:68116575:68116717:+	SINE	MIR	MIR3	142	142	142	142	142	143	143	0	0	0	149	150	Eutheria
chr2:68116727:68116984:+	SINE	MIR	MIR	257	257	257	257	257	257	257	252	0	0	0	0	New.World.Monkey
chr2:68117048:68117211:-	SINE	MIR	MIR	163	164	159	163	163	163	163	0	0	162	0	0	Pig.Cow
chr2:68117477:68117872:-	LTR	Gypsy?	LTR85c	395	395	395	395	395	403	404	393	0	0	0	0	New.World.Monkey
chr2:68118104:68118384:+	DNA	hAT-Charlie	MER5C	280	280	280	280	280	278	278	572	0	544	0	0	Pig.Cow
chr2:68118385:68118535:-	LTR	Gypsy?	LTR85c	150	150	150	150	150	149	149	148	0	147	146	146	Eutheria
chr2:68118602:68118850:-	SINE	MIR	MIRc	248	248	248	248	248	248	248	243	0	0	0	0	New.World.Monkey
chr2:68120435:68121579:-	LTR	Gypsy	LTR81B	1144	1146	1138	1142	1146	1142	1140	1131	0	0	0	0	New.World.Monkey
chr2:68122177:68122214:+	LINE	L2	L2c	37	37	37	37	37	36	36	37	38	0	0	0	Pig.Cow
chr2:68123602:68124004:+	LTR	ERVL-MaLR	MLT1C	402	402	396	400	0	398	398	403	0	0	0	0	New.World.Monkey
chr2:68124161:68124365:+	DNA	hAT-Blackjack	MER63A	204	204	204	204	204	204	204	203	0	0	0	0	New.World.Monkey
chr2:68125087:68125450:+	LTR	ERVL-MaLR	MLT1I	363	365	365	365	367	365	365	366	412	0	477	0	Eutheria
chr2:68125571:68125701:-	SINE	MIR	MIR3	130	130	130	130	130	130	130	130	124	0	133	131	Eutheria
chr2:68125801:68126019:+	SINE	MIR	MIR	218	218	218	218	218	218	218	217	0	0	0	0	New.World.Monkey
chr2:68126796:68127105:+	SINE	Alu	AluSq2	309	305	308	295	309	310	303	309	0	0	0	0	New.World.Monkey
chr2:68127193:68127247:+	LINE	L1	L1PA15	54	55	54	55	55	62	61	0	0	0	0	0	Old.World.Monkey
chr2:68127401:68127699:+	SINE	Alu	AluJr	298	295	298	304	296	299	299	301	0	0	0	0	New.World.Monkey
chr2:68128141:68128416:-	LTR	ERVL-MaLR	MLT1H	275	275	275	275	275	276	276	278	0	0	0	0	New.World.Monkey
chr2:68128416:68128817:+	LTR	ERVL-MaLR	MSTD	401	400	400	395	405	391	389	384	0	0	0	0	New.World.Monkey
chr2:68128817:68128918:-	LTR	ERVL-MaLR	MLT1H	101	101	101	102	102	107	107	104	0	0	0	0	New.World.Monkey
chr2:68128927:68129378:-	LINE	L1	HAL1	451	451	451	451	451	450	450	996	0	0	0	0	New.World.Monkey
chr2:68129859:68130062:-	DNA	hAT-Charlie	Charlie10	203	203	203	203	0	203	203	199	214	214	16582	1312	Eutheria
chr2:68130256:68130390:-	SINE	MIR	MIR3	134	134	134	134	134	134	134	134	149	134	0	0	Pig.Cow
chr2:68130530:68130845:+	SINE	Alu	AluSc8	315	314	315	311	315	303	303	303	0	0	0	0	New.World.Monkey
chr2:68131076:68131385:+	LINE	CR1	L3	309	309	309	309	325	312	312	309	0	320	0	0	Pig.Cow
chr2:68131407:68131583:-	DNA	hAT	MER53	176	176	176	175	176	183	183	0	0	0	0	0	Old.World.Monkey
chr2:68134793:68135257:-	LTR	ERVL-MaLR	MLT1G3	464	464	464	463	464	469	469	476	0	0	0	0	New.World.Monkey
chr2:68135270:68135718:+	LINE	L1	L1PA15	448	448	448	448	447	446	446	434	0	0	0	0	New.World.Monkey
chr2:68135749:68135995:+	SINE	Alu	AluSx1	246	249	252	244	284	0	239	0	0	0	0	0	Old.World.Monkey
chr2:68136024:68136336:+	SINE	Alu	AluSp	312	311	314	318	319	325	324	0	0	0	0	0	Old.World.Monkey
chr2:68136402:68136622:-	SINE	MIR	MIRc	220	220	220	220	220	221	221	0	0	0	0	0	Old.World.Monkey
chr2:68136772:68137110:+	LINE	L2	L2c	338	338	338	338	338	338	338	0	0	0	0	0	Old.World.Monkey
chr2:68137111:68137706:+	LINE	L1	L1MB4	595	595	595	595	598	598	598	602	0	0	0	631	Eutheria
chr2:68137809:68137864:+	SINE	MIR	MIR3	55	55	55	55	55	69	69	55	0	0	53	0	Eutheria
chr2:68139312:68139614:+	DNA	hAT-Charlie	MER58B	302	302	302	302	301	297	297	0	0	0	0	0	Old.World.Monkey
chr2:68139944:68140046:-	LINE	L2	L2c	102	102	102	102	108	102	102	104	104	0	119	107	Eutheria
chr2:68140425:68140593:+	LINE	CR1	L3	168	168	168	162	167	168	168	172	174	169	0	0	Pig.Cow
chr2:68140646:68140788:+	DNA	hAT-Charlie	MER5A1	142	142	142	142	135	135	135	142	291	0	167	144	Eutheria
chr2:68142413:68142642:-	DNA	hAT-Charlie	MER102c	229	233	233	233	233	223	223	238	0	0	0	0	New.World.Monkey
chr2:68144006:68144304:+	SINE	Alu	AluSz	298	298	297	297	298	298	298	602	0	0	0	0	New.World.Monkey
chr2:68144871:68145062:+	LINE	L2	L2c	191	191	191	191	191	184	0	191	0	194	0	0	Pig.Cow
chr2:68145103:68145404:-	SINE	Alu	AluSq	301	300	0	305	305	303	294	0	0	0	0	0	Old.World.Monkey
chr2:68145695:68145978:+	SINE	Alu	AluJo	283	283	283	283	283	283	283	270	0	0	0	0	New.World.Monkey
chr2:68146282:68146770:-	LTR	ERV1	MER31A	488	487	488	488	485	0	0	500	0	0	0	0	New.World.Monkey
chr2:68146815:68147139:+	LTR	ERVL-MaLR	MLT1K	324	324	324	325	323	325	325	0	0	0	0	0	Old.World.Monkey
chr2:68147193:68147288:+	SINE	MIR	MIR3	95	95	95	94	95	95	95	93	0	0	0	0	New.World.Monkey
chr2:68147288:68147765:+	LTR	ERV1	LTR10F	477	474	477	482	482	481	481	0	0	0	0	0	Old.World.Monkey
chr2:68147765:68147784:+	SINE	MIR	MIR3	19	19	19	19	19	19	19	0	0	0	0	0	Old.World.Monkey
chr2:68148042:68148576:+	LTR	ERV1	LTR26B	534	538	538	538	1016	547	547	547	0	0	0	0	New.World.Monkey
chr2:68148694:68148812:-	LINE	L2	L2a	118	118	118	118	0	118	118	123	0	0	0	0	New.World.Monkey
chr2:68150316:68150515:-	LTR	ERV1	MER34C_	199	0	0	199	0	0	0	203	0	0	0	0	New.World.Monkey
chr2:68150520:68151223:+	LTR	ERV1	MER50	703	703	704	708	709	704	704	0	0	0	0	0	Old.World.Monkey
chr2:68151229:68151597:-	LTR	ERV1	MER34C_	368	368	368	368	366	367	367	0	0	0	0	0	Old.World.Monkey
chr2:68151813:68152146:+	LINE	L1	L1M4	333	333	333	2274	333	333	333	329	0	0	0	0	New.World.Monkey
chr2:68152146:68152549:-	LTR	ERVL-MaLR	MSTB	403	403	403	403	403	403	403	400	0	0	0	0	New.World.Monkey
chr2:68152549:68152714:+	LINE	L1	L1M4	165	165	165	165	165	165	165	165	0	0	0	0	New.World.Monkey
chr2:68152714:68153051:+	DNA	TcMar-Tigger	MER2	337	337	337	337	337	338	338	347	0	0	0	0	New.World.Monkey
chr2:68154060:68154259:+	DNA	hAT-Charlie	MER3	199	199	206	199	199	199	199	199	0	0	0	0	New.World.Monkey
chr2:68154270:68154315:+	SINE	MIR	MIRc	45	45	45	45	45	45	45	45	44	45	0	50	Eutheria
chr2:68155185:68155463:+	DNA	hAT-Charlie	Charlie18a	278	277	277	277	275	277	277	271	266	303	0	0	Pig.Cow
chr2:68155477:68155813:+	LTR	ERV1	MER34B	336	340	340	340	340	342	342	342	0	0	0	0	New.World.Monkey
chr2:68155814:68155948:+	SINE	Alu	AluJo	134	134	133	131	132	129	129	131	0	0	0	0	New.World.Monkey
chr2:68155951:68156122:+	LTR	ERV1	MER34B	171	171	171	171	167	167	167	171	0	0	0	0	New.World.Monkey
chr2:68156122:68156654:-	LTR	ERV1	LTR48	532	532	532	526	527	524	524	517	0	0	0	0	New.World.Monkey
chr2:68157478:68157711:-	SINE	MIR	MIR	233	233	231	233	233	233	233	233	397	253	0	0	Pig.Cow
chr2:68157913:68158014:-	SINE	MIR	MIR3	101	101	101	97	101	101	101	101	97	104	96	102	Eutheria
chr2:68158268:68158582:+	SINE	Alu	AluSg	314	314	315	314	313	330	326	0	0	0	0	0	Old.World.Monkey
chr2:68159335:68159723:+	LTR	ERVL-MaLR	MSTD	388	388	388	388	384	397	397	383	0	0	0	0	New.World.Monkey
chr2:68159725:68161317:+	LTR	ERVL-MaLR	MSTD-int	1592	1593	1593	1596	1580	1618	1618	1601	0	0	0	0	New.World.Monkey
chr2:68161317:68161441:-	SINE	Alu	FLAM_A	124	124	124	124	124	0	0	122	0	0	0	0	New.World.Monkey
chr2:68161441:68161557:+	LTR	ERVL-MaLR	MSTD-int	116	116	116	116	116	116	116	116	0	0	0	0	New.World.Monkey
chr2:68161557:68161638:+	LTR	ERVL-MaLR	MSTD	81	80	81	81	81	81	81	0	0	0	0	0	Old.World.Monkey
chr2:68161639:68162350:-	LINE	L1	L1PA7	711	709	711	1630	709	0	713	0	0	0	0	0	Old.World.Monkey
chr2:68162346:68163823:+	LINE	L1	L1PA7	1477	1478	1467	1459	0	0	1481	0	0	0	0	0	Old.World.Monkey
chr2:68163904:68164165:+	SINE	Alu	AluSz	261	261	262	260	261	281	274	0	0	0	0	0	Old.World.Monkey
chr2:68164165:68164474:+	LTR	ERVL-MaLR	MSTD	309	309	309	310	315	311	311	298	0	0	0	0	New.World.Monkey
chr2:68164995:68165240:+	DNA	hAT-Charlie	MER103C	245	245	245	245	245	245	245	246	249	485	0	0	Pig.Cow
chr2:68165248:68165365:-	SINE	MIR	MIR3	117	117	117	117	113	113	113	115	0	0	0	0	New.World.Monkey
chr2:68166247:68166566:+	SINE	Alu	AluSz6	319	308	0	320	1476	0	0	0	0	0	0	0	Apes
chr2:68166642:68166914:+	SINE	Alu	AluSx1	272	265	0	266	267	266	272	0	0	0	0	0	Old.World.Monkey
chr2:68166914:68167216:+	SINE	Alu	AluY	302	302	0	299	297	305	306	0	0	0	0	0	Old.World.Monkey
chr2:68167478:68167872:+	LINE	L2	L2c	394	394	394	395	394	381	381	678	0	382	0	0	Pig.Cow
chr2:68167890:68168387:+	LTR	ERVL-MaLR	MLT1F2	497	497	491	500	500	498	498	501	0	0	0	0	New.World.Monkey
chr2:68168495:68169079:+	LTR	ERVL-MaLR	MLT1F2-int	584	582	585	586	573	586	586	881	945	901	0	0	Pig.Cow
chr2:68169206:68169302:-	SINE	MIR	MIRc	96	96	96	96	96	93	93	95	0	658	0	0	Pig.Cow
chr2:68169673:68171656:+	LINE	L1	L1PA14	1983	1982	1981	1983	1974	0	1980	1960	0	0	0	0	New.World.Monkey
chr2:68171789:68171933:+	LINE	L1	L1MC5	144	143	143	143	143	145	145	141	0	0	164	154	Eutheria
chr2:68172188:68172276:-	LTR	Gypsy?	LTR85a	88	88	88	88	88	89	89	88	85	97	88	88	Eutheria
chr2:68175255:68175427:+	DNA	hAT-Charlie	MER117	172	172	172	172	171	168	168	176	0	0	0	166	Eutheria
chr2:68175566:68175819:-	SINE	MIR	MIRb	253	253	253	253	253	253	253	252	246	258	0	0	Pig.Cow
chr2:68176102:68176397:-	LINE	L1	HAL1	295	296	296	312	296	297	297	334	310	0	0	0	Pig.Cow
chr2:68176489:68176591:-	LINE	L1	HAL1b	102	102	102	102	102	102	102	100	100	103	0	0	Pig.Cow
chr2:68176849:68177162:-	SINE	Alu	AluJo	313	302	306	306	305	323	326	303	0	0	0	0	New.World.Monkey
chr2:68177217:68178342:-	LINE	L1	HAL1	1125	1125	1126	1124	1122	1116	1108	1411	0	0	0	0	New.World.Monkey
chr2:68179211:68179390:-	LINE	L2	L2	179	179	179	181	180	180	180	184	0	0	0	0	New.World.Monkey
chr2:68179390:68179663:-	SINE	Alu	AluJb	273	273	273	273	274	267	267	268	0	0	0	0	New.World.Monkey
chr2:68179663:68179736:-	LINE	L2	L2	73	73	73	73	73	73	73	73	0	0	0	0	New.World.Monkey
chr2:68179739:68179901:-	SINE	MIR	MIRc	162	162	162	162	162	162	162	162	160	0	0	0	Pig.Cow
chr2:68180122:68180472:-	DNA	TcMar-Tigger	MER47A	350	350	350	350	350	352	352	349	0	0	0	0	New.World.Monkey
chr2:68180521:68180908:+	LTR	ERVL-MaLR	MLT1C	387	387	387	382	387	387	387	399	0	0	0	0	New.World.Monkey
chr2:68181237:68181337:-	SINE	MIR	MIRb	100	100	100	100	100	101	101	100	96	96	0	0	Pig.Cow
chr2:68181321:68181360:+	LINE	L2	L2a	39	39	39	39	39	39	39	39	39	39	0	40	Eutheria
chr2:68182008:68182102:+	SINE	MIR	MIR3	94	94	94	94	94	94	94	94	0	91	0	0	Pig.Cow
chr2:68182164:68182567:+	LINE	L2	L2c	403	403	402	392	403	713	403	401	401	507	0	0	Pig.Cow
chr2:68183682:68183930:+	SINE	MIR	MIR	248	248	248	248	248	248	248	244	247	253	0	0	Pig.Cow
chr2:68184149:68184472:-	LTR	ERVL	LTR16E2	323	323	322	323	323	324	324	307	0	0	0	0	New.World.Monkey
chr2:68184540:68184629:-	LTR	ERVL	LTR16E2	89	89	89	89	89	89	89	85	89	0	0	88	Eutheria
chr2:68184852:68185008:-	LINE	CR1	L3	156	156	156	156	156	156	156	150	155	0	0	0	Pig.Cow
chr2:68185098:68185540:-	LTR	ERVL	HERV16-int	442	442	440	442	442	441	441	446	0	0	0	0	New.World.Monkey
chr2:68185570:68186039:-	LTR	ERVL	MER70B	469	469	469	466	469	469	469	468	0	0	0	0	New.World.Monkey
chr2:68186039:68186775:-	LTR	ERVL	HERV16-int	736	736	736	3540	729	732	732	726	0	0	0	0	New.World.Monkey
chr2:68186775:68186816:-	DNA	TcMar-Mariner	MADE1	41	41	41	41	41	705	759	41	0	0	0	0	New.World.Monkey
chr2:68186816:68186887:-	LTR	ERVL	HERV16-int	71	71	69	70	71	71	71	71	0	0	0	0	New.World.Monkey
chr2:68186887:68187016:-	SINE	Alu	FLAM_A	129	129	128	129	129	129	129	0	0	0	0	0	Old.World.Monkey
chr2:68187017:68187845:-	LTR	ERVL	HERV16-int	828	828	828	828	828	827	827	829	0	0	0	0	New.World.Monkey
chr2:68187845:68187958:+	DNA	hAT-Blackjack	MER81	113	113	113	113	113	114	114	113	114	0	0	0	Pig.Cow
chr2:68187958:68188362:-	LTR	ERVL	HERV16-int	404	404	404	405	405	405	405	427	793	0	0	0	Pig.Cow
chr2:68188362:68188588:-	LTR	ERVL	LTR16A	226	226	226	226	226	0	0	226	225	0	0	0	Pig.Cow
chr2:68188624:68189139:+	LTR	ERVL	MER77	515	515	515	515	515	510	510	514	565	0	0	0	Pig.Cow
chr2:68189189:68189343:-	LTR	ERVL	LTR16A	154	154	152	155	161	154	154	152	194	0	0	0	Pig.Cow
chr2:68189619:68190015:-	LTR	ERVL-MaLR	MSTB	396	396	394	396	396	396	396	393	0	0	0	0	New.World.Monkey
chr2:68191368:68191673:-	DNA	hAT-Charlie	MER102b	305	305	305	305	305	0	0	293	0	599	0	0	Pig.Cow
chr2:68191754:68192316:-	LTR	ERVL-MaLR	MLT1G	562	562	562	562	562	0	0	566	0	784	0	0	Pig.Cow
chr2:68192372:68192510:+	LTR	ERVL-MaLR	MSTB1	138	138	137	1233	0	136	135	134	0	0	0	0	New.World.Monkey
chr2:68193202:68193446:+	LINE	L2	L2a	244	244	244	244	244	244	244	238	741	0	0	0	Pig.Cow
chr2:68193747:68193938:+	SINE	MIR	MIRb	191	191	191	191	191	0	189	2696	0	0	0	0	New.World.Monkey
chr2:68195072:68195276:+	LINE	L1	HAL1	204	199	208	208	212	208	208	226	0	513	0	0	Pig.Cow
chr2:68195490:68195623:-	LTR	ERVL-MaLR	MLT1J1	133	133	133	133	133	133	133	0	0	0	0	0	Old.World.Monkey
chr2:68195668:68195980:-	LINE	L1	L1MEe	312	312	312	310	312	0	0	0	0	321	0	0	Pig.Cow
chr2:68195982:68196290:-	LINE	L1	L1MEe	308	308	308	310	310	310	310	309	0	0	0	0	New.World.Monkey
chr2:68196482:68196900:+	LINE	L1	L1MC4a	418	421	422	423	422	435	421	418	415	648	0	0	Pig.Cow
chr2:68196941:68197073:+	LINE	L1	L1MC4a	132	132	132	132	132	135	135	132	134	182	0	0	Pig.Cow
chr2:68197183:68197318:+	LINE	L1	L1M3	135	135	135	135	135	135	135	0	131	0	0	0	Pig.Cow
chr2:68197629:68197888:+	SINE	Alu	AluJb	259	0	0	0	0	0	0	306	0	0	0	0	Human
chr2:68197888:68198399:+	LINE	L1	L1MC4a	511	513	0	510	512	507	507	805	498	0	0	0	Pig.Cow
chr2:68198912:68199057:+	SINE	MIR	MIR3	145	145	0	145	145	145	145	145	706	140	0	0	Pig.Cow
chr2:68199764:68199854:+	SINE	MIR	MIRb	90	90	0	90	90	90	90	91	0	91	0	0	Pig.Cow
chr2:68199888:68200166:-	SINE	Alu	AluSx	278	278	0	278	278	280	280	280	0	0	0	0	New.World.Monkey
chr2:68200305:68200649:-	LINE	L1	L1MD2	344	346	0	343	346	337	337	353	0	0	0	351	Eutheria
chr2:68200649:68200775:-	SINE	Alu	FLAM_A	126	126	0	126	126	122	122	122	0	0	0	0	New.World.Monkey
chr2:68200775:68200935:-	LINE	L1	L1MD2	160	160	0	0	160	160	160	158	0	0	0	0	New.World.Monkey
chr2:68201016:68201366:-	LINE	L1	L1MA2	350	350	0	351	347	361	361	0	0	0	0	0	Old.World.Monkey
chr2:68202762:68202957:+	DNA	hAT-Charlie	MER20	195	195	0	192	192	191	192	0	0	0	0	0	Old.World.Monkey
chr2:68203018:68203161:+	SINE	MIR	MIRc	143	144	0	143	143	152	143	143	0	0	0	0	New.World.Monkey
chr2:68203323:68203627:+	LTR	ERVL-MaLR	MLT1K	304	304	0	304	302	306	306	306	0	0	0	0	New.World.Monkey
chr2:68203673:68203739:+	LTR	ERVL-MaLR	MLT1K	66	66	0	66	67	66	66	67	0	66	0	0	Pig.Cow
chr2:68203791:68203911:-	LINE	L2	L2c	120	120	0	0	0	120	120	120	0	120	0	0	Pig.Cow
chr2:68204814:68204861:-	DNA	hAT-Tip100	MER91B	47	0	0	47	47	47	47	48	0	0	47	52	Eutheria
chr2:68205448:68206110:+	LINE	L2	L2a	662	662	659	662	0	662	661	0	0	0	0	0	Old.World.Monkey
chr2:68206773:68207145:-	LINE	L1	HAL1	372	372	0	371	372	372	372	372	0	0	0	0	New.World.Monkey
chr2:68207145:68207446:+	SINE	Alu	AluSc5	301	297	0	299	293	292	287	0	0	0	0	0	Old.World.Monkey
chr2:68207446:68208149:-	LINE	L1	HAL1	703	703	0	703	0	697	697	0	0	0	0	0	Old.World.Monkey
chr2:68208152:68208923:-	LINE	L1	L1MEc	771	773	0	775	0	773	773	0	0	0	0	0	Old.World.Monkey
chr2:68208939:68209246:-	SINE	Alu	AluSx	307	320	0	1419	302	0	305	0	0	0	0	0	Old.World.Monkey
chr2:68209253:68209328:-	LINE	L1	L1MEc	75	75	0	75	75	75	75	75	0	0	0	0	New.World.Monkey
chr2:68209337:68209690:-	LINE	L1	HAL1	353	353	0	390	353	352	352	350	0	0	0	0	New.World.Monkey
chr2:68209706:68209971:+	SINE	Alu	AluSx	265	265	0	265	265	265	265	0	0	0	0	0	Old.World.Monkey
chr2:68210029:68210111:+	LINE	L2	L2c	82	82	0	82	82	82	82	82	0	82	0	0	Pig.Cow
chr2:68210128:68210290:+	SINE	MIR	MIRc	162	162	0	161	162	162	162	177	0	0	0	0	New.World.Monkey
chr2:68210526:68210740:-	DNA	hAT-Charlie	MER20	214	214	0	214	0	214	214	213	0	0	0	0	New.World.Monkey
chr2:68210874:68210935:+	SINE	MIR	MIRb	61	61	0	61	61	61	61	61	61	0	0	0	Pig.Cow
chr2:68210957:68211244:+	SINE	Alu	AluSq2	287	287	0	287	281	286	286	0	0	0	0	0	Old.World.Monkey
chr2:68211708:68211783:+	LINE	L2	L2c	75	75	0	74	75	75	75	76	0	0	0	0	New.World.Monkey
chr2:68211861:68212044:+	LTR	ERVL-MaLR	MLT1H1	183	183	0	183	183	183	183	187	0	0	0	0	New.World.Monkey
chr2:68212077:68213553:+	LINE	L1	L1MA8	1476	1475	0	1466	1474	1475	1473	1526	0	0	0	0	New.World.Monkey
chr2:68213691:68213798:+	LTR	ERVL-MaLR	MLT1G1	107	107	0	107	107	107	107	104	0	0	0	0	New.World.Monkey
chr2:68215332:68215702:-	LTR	ERVL-MaLR	MLT1A0	370	370	0	369	368	370	370	368	0	0	0	0	New.World.Monkey
chr2:68215933:68216235:-	LTR	ERVL-MaLR	MLT1E	302	303	0	302	302	304	304	318	523	0	0	0	Pig.Cow
chr2:68216235:68216657:-	LTR	ERVL-MaLR	MLT1A	422	422	0	424	424	425	424	473	0	0	0	0	New.World.Monkey
chr2:68216657:68216742:-	LTR	ERVL-MaLR	MLT1E	85	85	0	84	84	85	85	85	86	0	0	0	Pig.Cow
chr2:68217302:68217423:+	DNA	hAT-Tip100	ORSL-2a	121	121	0	121	121	127	127	126	0	0	0	0	New.World.Monkey
chr2:68217744:68217864:-	SINE	MIR	MIRc	120	120	0	120	120	120	120	120	125	0	0	0	Pig.Cow
chr2:68217995:68218322:-	LINE	CR1	L3	327	327	0	327	327	323	323	325	328	0	0	0	Pig.Cow
chr2:68219204:68219388:+	SINE	MIR	MIRb	184	184	0	184	184	184	184	184	857	0	0	0	Pig.Cow
chr2:68219388:68219894:+	LTR	ERVL	LTR16A2	506	506	0	506	493	503	498	512	0	0	0	0	New.World.Monkey
chr2:68219894:68219951:+	SINE	MIR	MIRb	57	57	0	57	0	57	57	57	56	56	0	0	Pig.Cow
chr2:68219987:68220280:-	SINE	Alu	AluSz	293	292	0	294	294	293	293	285	0	0	0	0	New.World.Monkey
chr2:68220281:68220386:-	DNA	hAT-Charlie	Charlie23a	105	105	0	105	105	105	105	100	0	0	0	0	New.World.Monkey
chr2:68220919:68221049:-	DNA	hAT-Charlie	Charlie15a	130	130	0	130	131	130	130	130	0	0	0	0	New.World.Monkey
chr2:68221193:68221539:+	LTR	ERVL-MaLR	THE1B	346	346	0	365	366	365	365	373	0	0	0	0	New.World.Monkey
chr2:68222413:68222608:+	DNA	hAT-Charlie	MER103C	195	194	0	195	194	195	195	196	0	0	0	0	New.World.Monkey
chr2:68222646:68223943:+	DNA	hAT-Charlie	Charlie1a	1297	1299	0	1299	1297	1298	1298	1299	2061	0	0	0	Pig.Cow
chr2:68223943:68224160:-	DNA	hAT-Charlie	MER58A	217	217	0	217	217	889	686	217	430	0	0	0	Pig.Cow
chr2:68224160:68224270:+	DNA	hAT-Charlie	Charlie1a	110	110	0	109	110	110	110	110	113	116	0	0	Pig.Cow
chr2:68225539:68225985:+	LTR	ERVL	LTR32	446	443	0	446	446	445	445	429	0	0	0	0	New.World.Monkey
chr2:68226577:68226624:+	SINE	MIR	MIRc	47	47	0	47	47	47	47	0	0	0	0	0	Old.World.Monkey
chr2:68226629:68226947:-	LTR	ERVL-MaLR	MLT1A	318	318	0	318	314	318	318	0	0	0	0	0	Old.World.Monkey
chr2:68227342:68227529:-	DNA	hAT-Charlie	MER5A	187	187	0	207	188	187	187	188	0	0	0	0	New.World.Monkey
chr2:68227593:68228551:+	LINE	L1	L1PA8A	958	933	0	953	955	936	936	940	0	0	0	0	New.World.Monkey
chr2:68228578:68230586:+	LINE	L1	L1PA8A	2008	2000	0	2006	2013	0	1977	0	0	0	0	0	Old.World.Monkey
chr2:68230586:68230902:+	SINE	Alu	AluSc	316	315	0	304	0	0	0	0	0	0	0	0	Great.Apes
chr2:68230902:68234075:+	LINE	L1	L1PA8A	3173	3168	0	0	3170	0	3146	3170	0	0	0	0	New.World.Monkey
chr2:68234075:68234476:-	LTR	ERVL	LTR16C	401	401	0	410	400	401	401	398	0	0	0	0	New.World.Monkey
chr2:68234953:68235230:+	SINE	Alu	AluSx3	277	279	0	278	278	289	288	0	0	0	0	0	Old.World.Monkey
chr2:68236025:68236210:+	LINE	L1	L1PA10	185	185	0	185	0	185	185	181	0	0	0	0	New.World.Monkey
chr2:68236466:68236739:+	LINE	RTE	L4	273	273	0	273	278	273	273	0	0	0	0	0	Old.World.Monkey
chr2:68236974:68237285:-	SINE	Alu	AluSc8	311	296	311	308	300	0	0	0	0	0	0	0	Apes
chr2:68237409:68237537:-	DNA	hAT-Charlie	MER5A	128	128	128	128	128	0	0	0	0	0	0	0	Apes
chr2:68237621:68237938:-	SINE	Alu	AluSq2	317	320	333	314	311	0	306	0	0	0	0	0	Old.World.Monkey
chr2:68238301:68238839:-	LTR	ERVL	MER21A	538	538	538	538	538	538	538	0	0	0	0	0	Old.World.Monkey
chr2:68238844:68239078:-	LTR	ERVL	MER21A	234	232	234	234	235	235	235	0	0	0	0	0	Old.World.Monkey
chr2:68239127:68239141:-	LTR	ERVL	MER21A	14	14	14	14	14	0	0	0	0	0	0	0	Apes
chr2:68239256:68239444:+	SINE	Alu	AluJo	188	188	188	0	189	0	0	0	0	0	0	0	Apes
chr2:68240074:68240259:-	SINE	Alu	AluJr4	185	185	185	185	185	186	186	0	0	0	0	0	Old.World.Monkey
chr2:68241142:68241786:+	LINE	L1	L1MC5	644	644	647	651	649	0	660	0	0	0	0	0	Old.World.Monkey
chr2:68241834:68242008:+	LINE	L1	L1MC5	174	174	174	174	173	0	174	0	0	0	0	0	Old.World.Monkey
chr2:68242045:68245101:+	LINE	L1	L1PA6	3056	0	0	3040	3035	0	0	0	0	0	0	0	Apes
chr2:68245276:68245587:+	SINE	Alu	AluSq2	311	0	0	308	0	0	0	0	0	0	0	0	Great.Apes
chr2:68245735:68245882:+	DNA	hAT-Charlie	MER5A1	147	0	147	147	147	0	0	0	0	0	0	0	Apes
chr2:68245910:68246000:-	LINE	L1	L1MEg	90	0	90	90	90	0	0	0	0	0	0	0	Apes
chr2:68246001:68246175:-	LTR	ERVL-MaLR	MLT1B	174	0	174	174	170	0	0	0	0	0	0	0	Apes
chr2:68246188:68246244:-	LINE	L1	L1MEg	56	0	56	56	56	0	0	0	0	0	0	0	Apes
chr2:68246244:68246557:-	SINE	Alu	AluSg4	313	0	337	314	307	0	0	0	0	0	0	0	Apes
chr2:68246557:68246843:-	LINE	L1	L1MEg	286	0	292	292	292	0	278	0	0	0	0	0	Old.World.Monkey
chr2:68246814:68247642:-	LINE	L1	L1MEg	828	0	826	823	827	0	814	0	0	0	0	0	Old.World.Monkey
chr2:68247659:68247701:-	LINE	L1	L1MEg	42	0	42	42	42	0	40	0	0	0	0	0	Old.World.Monkey
chr2:68247701:68248145:+	LTR	ERVL-MaLR	MSTB1	444	0	444	444	459	0	451	0	0	0	0	0	Old.World.Monkey
chr2:68248145:68248710:-	LINE	L1	L1MEg	565	0	560	564	557	0	569	0	0	0	0	0	Old.World.Monkey
chr2:68248719:68250202:-	LINE	L1	L1MA3	1483	0	1481	1480	1495	1493	1493	0	0	0	0	0	Old.World.Monkey
chr2:68250576:68250712:-	SINE	MIR	MIRb	136	139	136	137	134	136	136	0	140	137	0	0	Pig.Cow
chr2:68251900:68252653:-	LINE	L1	L1M1	753	754	753	753	748	758	758	0	0	0	0	0	Old.World.Monkey
chr2:68252687:68253874:-	LINE	L1	L1MEg	1187	1188	1196	1194	1179	1177	1174	0	0	0	0	0	Old.World.Monkey
chr2:68253874:68254144:+	SINE	Alu	AluSz	270	270	1048	270	270	269	269	258	0	0	0	0	New.World.Monkey
chr2:68254144:68254407:-	LINE	L1	L1MEg	263	263	264	262	267	259	259	0	0	0	0	0	Old.World.Monkey
chr2:68255012:68255082:-	LINE	L2	L2c	70	70	70	70	70	70	70	0	68	0	0	68	Eutheria
chr2:68255460:68255575:-	SINE	MIR	MIRc	115	115	115	115	115	402	438	115	115	118	116	118	Eutheria
chr2:68256128:68256298:-	DNA	hAT-Charlie	MER5B	170	170	170	170	170	172	172	0	0	0	0	0	Old.World.Monkey
chr2:68259495:68259806:+	SINE	Alu	AluSz6	311	311	327	311	315	311	311	307	0	0	0	0	New.World.Monkey
chr2:68260071:68260274:+	SINE	MIR	MIRb	203	203	203	203	203	199	199	201	0	0	0	0	New.World.Monkey
chr2:68260967:68261749:+	LINE	L1	L1MC1	782	782	781	782	782	780	780	750	0	822	0	0	Pig.Cow
chr2:68261994:68262296:+	SINE	Alu	AluSx1	302	305	308	298	297	287	295	293	0	0	0	0	New.World.Monkey
chr2:68263834:68263960:-	SINE	Alu	AluJo	126	126	126	126	0	124	0	0	0	0	0	0	Old.World.Monkey
chr2:68263988:68264168:-	SINE	Alu	AluSp	180	0	0	0	0	0	0	0	0	0	0	0	Human
chr2:68264208:68264513:+	SINE	Alu	AluSx1	305	0	0	305	303	312	300	306	0	0	0	0	New.World.Monkey
chr2:68264888:68265051:-	DNA	TcMar-Tigger	Tigger12c	163	163	163	163	163	163	163	0	177	165	190	177	Eutheria
chr2:68265082:68265503:-	LTR	ERVL-MaLR	MLT1C	421	425	425	425	425	439	437	0	0	712	0	0	Pig.Cow
chr2:68265556:68265627:+	LINE	L2	L2a	71	71	71	74	74	75	75	71	72	74	0	0	Pig.Cow
chr2:68265680:68265861:-	DNA	TcMar-Tigger	Tigger12c	181	181	181	181	181	177	177	177	0	185	0	0	Pig.Cow
chr2:68268169:68268229:+	LINE	L2	L2a	60	60	60	61	60	94	94	0	0	0	0	0	Old.World.Monkey
chr2:68270267:68270388:-	LINE	L2	L2c	121	121	121	121	120	121	121	0	0	0	163	0	Old.World.Monkey
chr2:68270985:68271052:+	LINE	L2	L2a	67	67	67	67	67	65	65	66	0	0	0	0	New.World.Monkey
chr2:68271073:68271473:+	LINE	L2	L2a	400	399	400	399	399	399	399	454	0	0	0	0	New.World.Monkey
chr2:68271580:68271867:+	SINE	Alu	AluY	287	277	0	295	301	0	0	0	0	0	0	0	Apes
chr2:68274702:68274878:-	SINE	Alu	AluSc8	176	174	174	175	174	173	173	0	0	0	0	0	Old.World.Monkey
chr2:68275482:68275657:+	SINE	MIR	MIR3	175	0	175	170	168	175	175	171	180	172	0	0	Pig.Cow
chr2:68276046:68276344:+	SINE	Alu	AluSx	298	299	303	301	299	297	297	0	0	0	0	0	Old.World.Monkey
chr2:68276564:68276831:+	LINE	L1	L1M5	267	267	267	267	267	272	272	277	302	305	0	0	Pig.Cow
chr2:68277096:68277303:+	LINE	L1	L1M5	207	207	207	207	206	208	207	207	201	201	0	0	Pig.Cow
chr2:68277319:68278368:+	LINE	L2	L2a	1049	0	1050	1036	1034	0	0	1033	0	0	0	0	New.World.Monkey
chr2:68278368:68278592:+	SINE	Alu	AluJo	224	0	243	224	224	0	0	220	0	0	0	0	New.World.Monkey
chr2:68278662:68279090:+	LINE	L2	L2a	428	0	427	414	0	437	437	432	0	0	0	0	New.World.Monkey
chr2:68279130:68279267:+	LINE	L1	L1M5	137	0	137	137	137	137	137	133	0	0	0	0	New.World.Monkey
chr2:68280043:68280258:-	SINE	MIR	MIR	215	215	215	217	216	216	216	0	0	0	0	0	Old.World.Monkey
chr2:68280483:68281222:+	LINE	L2	L2c	739	0	739	0	739	742	742	1036	0	743	0	0	Pig.Cow
chr2:68281223:68281352:+	DNA	hAT-Blackjack	MER94	129	0	129	0	129	125	125	126	130	128	0	0	Pig.Cow
chr2:68281433:68281812:-	LTR	ERVL	MLT2C1	379	0	379	0	379	378	379	380	401	0	0	0	Pig.Cow
chr2:68281812:68282091:+	SINE	Alu	AluJo	279	279	278	0	275	276	276	0	0	0	0	0	Old.World.Monkey
chr2:68282240:68282910:+	LINE	L1	L1MC5	670	672	674	668	668	677	678	0	948	1053	0	0	Pig.Cow
chr2:68283268:68283532:-	SINE	Alu	AluSg	264	277	264	264	265	297	300	0	0	0	0	0	Old.World.Monkey
chr2:68283704:68284280:+	LINE	L1	L1ME4a	576	576	575	577	573	562	562	0	585	0	0	0	Pig.Cow
chr2:68284280:68284587:-	SINE	Alu	AluSq	307	313	0	322	298	320	312	0	0	0	0	0	Old.World.Monkey
chr2:68284587:68284645:+	LINE	L1	L1ME4a	58	58	58	58	58	58	58	0	0	0	0	0	Old.World.Monkey
chr2:68285276:68285318:-	SINE	MIR	MIR	42	42	42	42	42	42	42	0	0	0	0	0	Old.World.Monkey
chr2:68285283:68285323:-	LINE	L2	L2c	40	40	40	40	40	40	40	0	0	0	0	0	Old.World.Monkey
chr2:68285328:68285565:-	LINE	L2	L2c	237	237	237	239	239	231	231	0	0	0	0	0	Old.World.Monkey
chr2:68285626:68285730:-	SINE	MIR	MIR	104	104	103	104	104	104	104	0	0	0	0	0	Old.World.Monkey
chr2:68286099:68286120:+	LINE	L2	L2c	21	21	21	21	21	21	21	0	26	21	0	0	Pig.Cow
chr2:68286120:68286500:-	LTR	ERVL-MaLR	MSTB	380	376	380	376	370	383	383	0	0	0	0	0	Old.World.Monkey
chr2:68286500:68287491:+	LINE	L2	L2c	991	999	997	0	995	965	965	0	0	0	0	0	Old.World.Monkey
chr2:68287491:68287778:+	SINE	Alu	AluSx1	287	287	286	287	276	289	289	0	0	0	0	0	Old.World.Monkey
chr2:68287882:68287943:+	LINE	L2	L2c	61	61	59	61	61	78	78	61	58	0	0	0	Pig.Cow
chr2:68288716:68288816:+	SINE	MIR	MIR	100	100	100	100	96	100	100	106	0	0	0	103	Eutheria
chr2:68289171:68289326:+	LINE	L1	L1MA2	155	155	155	155	157	158	156	0	0	0	0	0	Old.World.Monkey
chr2:68290516:68290915:-	DNA	hAT-Charlie	Charlie10	399	399	398	0	399	0	0	0	0	0	0	0	Apes
chr2:68290922:68297028:+	LINE	L1	L1PA5	6106	6116	0	6107	0	0	6105	0	0	0	0	0	Old.World.Monkey
chr2:68297055:68297396:+	LINE	L1	L1ME4a	341	341	345	0	341	0	336	326	0	0	0	0	New.World.Monkey
chr2:68297797:68298147:-	DNA	hAT-Charlie	Charlie10	350	349	350	350	346	350	350	0	0	0	0	0	Old.World.Monkey
chr2:68298142:68298459:-	DNA	hAT-Charlie	Charlie10	317	318	318	318	318	316	314	0	0	0	0	0	Old.World.Monkey
chr2:68298591:68298683:-	LTR	ERVL	ERV3-16A3_LTR	92	92	92	92	92	92	92	0	0	0	0	0	Old.World.Monkey
chr2:68298687:68298831:+	SINE	MIR	MIRb	144	144	149	144	144	144	144	0	0	0	0	0	Old.World.Monkey
chr2:68299020:68299429:+	LINE	L1	L1MC4	409	409	409	408	0	718	728	0	0	0	0	0	Old.World.Monkey
chr2:68299429:68299757:-	SINE	Alu	AluJo	328	329	330	326	330	324	324	0	0	0	0	0	Old.World.Monkey
chr2:68299757:68300252:+	LINE	L1	L1MC4	495	495	495	0	494	502	508	0	0	0	0	0	Old.World.Monkey
chr2:68300253:68300300:-	DNA	TcMar-Mariner	MADE1	47	47	47	0	47	47	47	0	0	0	0	0	Old.World.Monkey
chr2:68301178:68301543:+	LTR	ERVL-MaLR	THE1B	365	365	347	347	347	347	347	0	0	0	0	0	Old.World.Monkey
chr2:68302038:68302364:+	SINE	Alu	AluJb	326	322	0	322	322	328	328	0	0	0	0	0	Old.World.Monkey
chr2:68302567:68303061:+	LTR	ERV1	MER84	494	494	0	495	496	479	479	0	0	0	0	0	Old.World.Monkey
chr2:68303299:68303562:-	SINE	Alu	AluSz	263	263	0	266	264	265	265	0	0	0	0	0	Old.World.Monkey
chr2:68303605:68303917:+	DNA	TcMar-Tigger	Tigger12c	312	314	316	312	304	335	331	0	0	0	0	0	Old.World.Monkey
chr2:68303976:68304090:-	DNA	TcMar-Tigger	Tigger12c	114	114	114	114	114	113	113	0	0	0	218	0	Old.World.Monkey
chr2:68304341:68304627:+	LTR	ERVL-MaLR	MLT1H	286	286	286	285	286	286	286	0	0	0	0	0	Old.World.Monkey
chr2:68304744:68305142:-	LTR	ERVL-MaLR	MLT1B	398	398	398	398	396	396	396	0	0	0	0	0	Old.World.Monkey
chr2:68306396:68306653:+	LINE	L1	L1MD3	257	257	257	257	257	258	258	256	0	0	0	0	New.World.Monkey
chr2:68307546:68307588:-	SINE	Alu	AluYc	42	42	42	42	42	42	42	42	0	0	0	0	New.World.Monkey
chr2:68308935:68309235:+	SINE	Alu	AluSx	300	300	300	300	301	291	289	302	0	0	0	0	New.World.Monkey
chr2:68309719:68310114:+	LTR	ERVL-MaLR	MLT1C	395	395	395	395	395	393	395	397	0	0	0	0	New.World.Monkey
chr2:68310114:68310631:+	DNA	hAT-Charlie	MER1A	517	517	517	517	520	0	0	516	0	0	0	0	New.World.Monkey
chr2:68310763:68311307:-	LINE	L1	L1ME2z	544	544	540	544	544	546	547	567	0	0	0	0	New.World.Monkey
chr2:68311317:68311494:-	DNA	hAT-Charlie	MER58C	177	177	174	177	179	0	0	173	0	0	0	0	New.World.Monkey
chr2:68311506:68311827:-	LTR	ERVL	MLT2F	321	321	321	321	321	321	321	0	0	0	0	0	Old.World.Monkey
chr2:68311841:68312007:-	LINE	L1	L1ME2z	166	166	166	166	166	165	165	0	0	0	0	0	Old.World.Monkey
chr2:68312077:68312386:+	SINE	Alu	AluJb	309	309	309	308	309	304	304	0	0	0	0	0	Old.World.Monkey
chr2:68312487:68312737:+	SINE	MIR	MIRb	250	250	250	0	250	250	250	0	0	0	0	0	Old.World.Monkey
chr2:68312870:68313004:-	LINE	L1	L1MEe	134	134	134	134	133	134	134	0	0	0	0	0	Old.World.Monkey
chr2:68313473:68313654:-	DNA	hAT-Charlie	MER5A	181	181	181	183	185	185	185	0	197	0	0	0	Pig.Cow
chr2:68313968:68314278:+	SINE	Alu	AluJb	310	307	295	309	311	321	312	0	0	0	0	0	Old.World.Monkey
chr2:68315475:68315575:+	SINE	MIR	MIRb	100	100	100	100	100	100	100	100	98	0	0	0	Pig.Cow
chr2:68316620:68316775:-	SINE	MIR	MIRc	155	156	155	155	155	155	155	0	0	0	0	0	Old.World.Monkey
chr2:68318196:68318297:+	DNA	hAT	MER96B	101	101	101	101	101	101	101	101	0	0	0	0	New.World.Monkey
chr2:68318326:68318492:-	DNA	hAT	MER96B	166	166	166	166	165	166	166	167	160	356	0	0	Pig.Cow
chr2:68318494:68318553:-	LINE	CR1	L3b	59	59	59	59	59	59	59	59	59	0	0	0	Pig.Cow
chr2:68318553:68318766:-	DNA	hAT-Charlie	MER20	213	213	213	216	217	217	217	213	0	0	0	0	New.World.Monkey
chr2:68318766:68318867:-	LINE	CR1	L3b	101	101	101	101	101	101	101	100	0	107	0	0	Pig.Cow
chr2:68319691:68320140:-	LTR	ERVL-MaLR	MLT1N2	449	449	449	448	0	447	450	448	773	0	0	0	Pig.Cow
chr2:68320228:68320439:+	SINE	MIR	MIRb	211	211	210	208	208	208	208	0	0	0	0	0	Old.World.Monkey
chr2:68323102:68323180:-	DNA	hAT-Charlie	Charlie8	78	78	78	78	78	78	78	81	111	102	0	0	Pig.Cow
chr2:68323267:68323526:+	SINE	Alu	AluSx1	259	259	260	255	256	270	267	313	0	0	0	0	New.World.Monkey
chr2:68323551:68323666:+	LINE	RTE	L4	115	115	115	115	115	114	114	114	0	115	0	0	Pig.Cow
chr2:68324311:68324615:+	SINE	Alu	AluJo	304	298	0	309	305	319	323	298	0	0	0	0	New.World.Monkey
chr2:68324700:68325001:-	SINE	Alu	AluSx1	301	301	301	0	296	297	297	0	0	0	0	0	Old.World.Monkey
chr2:68325771:68325979:+	LTR	ERVL	LTR16A1	208	208	208	208	208	208	208	205	0	0	0	0	New.World.Monkey
chr2:68325979:68326180:-	DNA	hAT-Charlie	MER3	201	0	201	201	201	201	201	0	248	0	0	0	Pig.Cow
chr2:68326180:68326383:+	LTR	ERVL	LTR16A1	203	0	203	206	205	704	207	200	0	0	0	0	New.World.Monkey
chr2:68326947:68327668:+	LINE	L1	L1MB8	721	0	716	723	721	1134	728	718	0	0	0	0	New.World.Monkey
chr2:68328179:68328481:-	DNA	hAT-Charlie	MER33	302	302	302	287	289	289	289	289	0	0	0	0	New.World.Monkey
chr2:68328522:68328840:+	SINE	Alu	AluSq2	318	317	323	306	310	0	0	0	0	0	0	0	Apes
chr2:68329287:68329599:+	SINE	Alu	AluSx1	312	0	0	311	304	0	0	0	0	0	0	0	Apes
chr2:68329906:68329983:+	LTR	ERVL	MLT2D	77	77	77	77	77	77	77	0	0	0	0	0	Old.World.Monkey
chr2:68330060:68330371:-	LTR	ERVL-MaLR	MLT1B	311	312	312	312	312	312	312	0	0	0	0	0	Old.World.Monkey
chr2:68331342:68331562:-	SINE	MIR	MIR	220	220	220	218	228	220	220	221	0	0	0	0	New.World.Monkey
chr2:68331579:68331640:-	LINE	L1	L1ME3F	61	61	61	61	61	63	63	0	0	0	0	0	Old.World.Monkey
chr2:68331640:68332045:-	LTR	ERVL-MaLR	MSTB1	405	405	405	405	405	405	406	0	0	0	0	0	Old.World.Monkey
chr2:68332045:68332758:-	LINE	L1	L1ME3F	713	716	718	718	725	719	723	723	0	0	0	0	New.World.Monkey
chr2:68332795:68332855:-	LINE	L1	L1ME3F	60	60	60	60	60	60	60	60	0	0	0	0	New.World.Monkey
chr2:68332855:68333313:+	LTR	ERV1	LOR1b	458	458	458	458	458	458	458	443	0	0	0	0	New.World.Monkey
chr2:68333313:68333908:-	LINE	L1	L1ME3F	595	595	600	575	591	608	620	641	0	0	0	0	New.World.Monkey
chr2:68333942:68334226:+	SINE	Alu	AluJr	284	284	279	279	278	0	331	286	0	0	0	0	New.World.Monkey
chr2:68334566:68334816:-	LTR	ERVL-MaLR	MLT1D	250	551	249	249	250	245	245	250	0	0	0	0	New.World.Monkey
chr2:68334868:68334984:-	SINE	Alu	AluJo	116	116	116	116	116	116	0	116	0	0	0	0	New.World.Monkey
chr2:68334984:68335156:-	LTR	ERVL-MaLR	MLT1D	172	172	172	168	172	0	0	169	0	0	0	0	New.World.Monkey
chr2:68335156:68335565:+	LTR	ERVL	LTR57	409	408	408	411	408	409	409	402	0	0	0	0	New.World.Monkey
chr2:68335565:68335623:-	LTR	ERVL-MaLR	MLT1D	58	58	58	0	59	59	59	59	0	0	0	0	New.World.Monkey
chr2:68335630:68336128:+	LTR	ERVL-MaLR	MLT1J	498	497	499	492	492	483	483	0	0	0	0	0	Old.World.Monkey
chr2:68336912:68337229:-	LINE	L1	L1MC4a	317	338	338	337	0	337	337	337	0	0	0	0	New.World.Monkey
chr2:68337249:68337727:+	LTR	ERVL-MaLR	MLT1J	478	478	478	478	474	475	475	474	488	0	0	0	Pig.Cow
chr2:68338665:68338715:+	SINE	Alu	AluJr	50	50	50	50	50	50	50	0	0	0	0	0	Old.World.Monkey
chr2:68338726:68339052:+	SINE	Alu	AluSx	326	326	326	323	322	311	311	0	0	0	0	0	Old.World.Monkey
chr2:68339052:68339170:+	SINE	MIR	MIRb	118	123	123	123	122	123	123	0	0	0	0	0	Old.World.Monkey
chr2:68340218:68340523:-	SINE	Alu	AluSc8	305	298	305	0	0	0	0	0	0	0	0	0	Great.Apes
chr2:68340696:68340984:+	SINE	Alu	AluJr	288	288	288	0	288	288	288	1056	0	0	0	0	New.World.Monkey
chr2:68340987:68341111:+	SINE	Alu	AluSx	124	124	124	0	124	124	124	124	0	0	0	0	New.World.Monkey
chr2:68341150:68341312:+	SINE	Alu	AluSx	162	162	163	0	162	162	162	162	0	0	0	0	New.World.Monkey
chr2:68341492:68341565:-	SINE	MIR	MIR3	73	73	73	73	73	73	73	73	0	0	0	0	New.World.Monkey
chr2:68341674:68342100:+	LTR	ERVL-MaLR	MLT1K	426	426	426	426	0	426	426	427	0	0	0	0	New.World.Monkey
chr2:68342450:68342702:-	SINE	MIR	MIR	252	252	252	252	252	252	252	248	0	0	0	0	New.World.Monkey
chr2:68343131:68343210:+	LTR	ERVL-MaLR	MLT1K	79	79	79	79	79	79	79	79	0	0	0	0	New.World.Monkey
chr2:68343466:68344002:+	LTR	ERVL	MLT2F	536	536	536	535	535	523	523	535	0	0	0	0	New.World.Monkey
chr2:68344918:68345281:+	SINE	Alu	AluSx	363	0	0	352	346	0	347	0	0	0	0	0	Old.World.Monkey
chr2:68345418:68345726:+	SINE	Alu	AluSz	308	298	303	312	315	315	310	299	0	0	0	0	New.World.Monkey
chr2:68345772:68345847:+	LTR	ERVL-MaLR	MLT1N2	75	75	75	75	75	75	75	0	0	0	0	0	Old.World.Monkey
chr2:68345935:68346068:+	SINE	MIR	MIRb	133	129	129	133	133	131	131	133	0	0	0	0	New.World.Monkey
chr2:68346091:68346108:-	LTR	ERVL-MaLR	MLT1J	17	17	17	17	17	17	17	17	0	0	0	0	New.World.Monkey
chr2:68346108:68346559:+	LTR	ERVL-MaLR	MSTB2	451	453	453	453	453	449	450	454	0	0	0	0	New.World.Monkey
chr2:68346559:68346751:-	LTR	ERVL-MaLR	MLT1J	192	188	192	192	192	190	190	191	0	0	0	0	New.World.Monkey
chr2:68346749:68346879:-	LTR	ERVL-MaLR	MLT1J	130	0	130	130	130	130	130	130	0	0	0	0	New.World.Monkey
chr2:68347119:68347403:+	SINE	Alu	AluSx	284	283	0	0	0	281	281	0	0	0	0	0	Old.World.Monkey
chr2:68347405:68347501:+	SINE	MIR	MIR	96	0	0	0	0	96	96	0	0	0	0	0	Old.World.Monkey
chr2:68347599:68347908:-	SINE	Alu	AluSx3	309	316	0	308	0	306	306	303	0	0	0	0	New.World.Monkey
chr2:68348874:68349182:+	SINE	Alu	AluSp	308	308	308	313	316	0	0	0	0	0	0	0	Apes
chr2:68350523:68350783:+	LTR	ERVL-MaLR	MLT1J	260	261	261	256	256	249	249	0	0	521	0	0	Pig.Cow
chr2:68350791:68350834:+	LTR	ERVL-MaLR	MLT1J	43	43	43	43	43	42	42	42	0	62	0	0	Pig.Cow
chr2:68350942:68351225:-	SINE	Alu	AluJb	283	283	283	308	288	0	301	0	0	0	0	0	Old.World.Monkey
chr2:68351252:68351549:+	SINE	Alu	AluSz	297	297	296	297	296	302	302	0	0	0	0	0	Old.World.Monkey
chr2:68353807:68353947:+	DNA	hAT-Charlie	MER117	140	0	140	140	140	140	140	136	141	0	0	0	Pig.Cow
chr2:68353987:68354062:+	DNA	TcMar-Tc2	Kanga1c	75	75	75	75	75	76	76	1082	79	0	0	0	Pig.Cow
chr2:68354069:68354124:+	LTR	ERVL-MaLR	MLT1G1	55	55	0	0	55	56	56	55	0	0	0	0	New.World.Monkey
chr2:68354124:68354436:-	SINE	Alu	AluSx	312	300	306	301	0	0	0	0	0	0	0	0	Great.Apes
chr2:68354515:68354673:+	SINE	Alu	AluJr	158	158	196	158	180	201	189	0	0	0	0	0	Old.World.Monkey
chr2:68354698:68355164:+	LTR	ERVL-MaLR	MLT1G1	466	466	466	464	462	466	466	463	0	0	0	0	New.World.Monkey
chr2:68355164:68355461:+	DNA	TcMar-Tc2	Kanga1d	297	297	297	297	297	616	616	301	0	0	0	0	New.World.Monkey
chr2:68355461:68355748:-	LINE	L1	L1PB1	287	289	289	289	285	286	286	296	0	0	0	0	New.World.Monkey
chr2:68355748:68355941:+	DNA	TcMar-Tc2	Kanga1d	193	197	198	186	511	193	193	212	0	0	0	0	New.World.Monkey
chr2:68356116:68356428:+	SINE	Alu	AluSx	312	0	302	299	407	0	0	301	0	0	0	0	New.World.Monkey
chr2:68357262:68357561:-	SINE	Alu	AluSx3	299	300	0	296	0	0	0	0	0	0	0	0	Great.Apes
chr2:68358046:68358349:-	SINE	Alu	AluY	303	310	0	0	301	0	0	0	0	0	0	0	Apes
chr2:68360400:68360569:-	SINE	Alu	AluSz6	169	169	169	176	0	176	176	0	0	0	0	0	Old.World.Monkey
chr2:68360602:68360881:+	SINE	Alu	AluSx1	279	277	279	280	0	278	278	0	0	0	0	0	Old.World.Monkey
chr2:68362331:68362395:-	LINE	L1	L1MC1	64	64	64	64	69	73	73	0	0	0	0	0	Old.World.Monkey
chr2:68363064:68363371:+	SINE	Alu	AluJr	307	305	308	307	308	302	303	306	0	0	0	0	New.World.Monkey
chr2:68363675:68363770:+	LINE	RTE	L4	95	95	95	95	95	103	95	91	96	102	0	0	Pig.Cow
chr2:68364719:68365008:+	SINE	Alu	AluSg	289	289	288	287	0	288	288	0	0	0	0	0	Old.World.Monkey
chr2:68365024:68365334:+	SINE	Alu	AluY	310	307	312	0	0	296	296	0	0	0	0	0	Old.World.Monkey
chr2:68365616:68365763:+	DNA	hAT-Charlie	Charlie4z	147	147	147	147	147	147	147	147	148	0	0	0	Pig.Cow
chr2:68366194:68366592:+	LTR	ERVL-MaLR	MSTB	398	397	397	397	395	393	397	389	0	0	0	0	New.World.Monkey
chr2:68366705:68366958:+	SINE	Alu	AluY	253	257	250	242	243	0	0	0	0	0	0	0	Apes
chr2:68367377:68367745:+	LINE	L2	L2	368	368	368	368	368	355	355	360	360	364	0	0	Pig.Cow
chr2:68367901:68368115:+	DNA	TcMar-Tigger	MER2	214	214	214	214	214	214	214	219	0	0	0	0	New.World.Monkey
chr2:68368106:68368233:-	LTR	ERVL-MaLR	MSTA	127	127	127	126	127	127	127	131	0	0	0	0	New.World.Monkey
chr2:68368490:68368695:-	SINE	MIR	MIR	205	205	205	205	205	209	209	205	0	0	0	0	New.World.Monkey
chr2:68369380:68369690:-	SINE	Alu	AluSx	310	310	310	313	309	296	296	306	0	0	0	0	New.World.Monkey
chr2:68370024:68370289:-	SINE	Alu	AluJo	265	265	0	265	252	267	267	264	0	0	0	0	New.World.Monkey
chr2:68370378:68370609:-	SINE	Alu	AluSz6	231	235	0	235	235	235	235	529	0	0	0	0	New.World.Monkey
chr2:68370739:68370863:+	LINE	L1	L1M5	124	124	122	121	124	124	124	124	142	142	0	0	Pig.Cow
chr2:68371236:68371368:+	SINE	SINE	LFSINE_Vert	132	132	132	132	132	0	0	132	129	129	0	0	Pig.Cow
chr2:68372141:68372225:+	DNA	hAT-Charlie	MER5A	84	84	84	84	84	84	84	84	90	0	0	0	Pig.Cow
chr2:68372268:68372379:+	SINE	Alu	AluJb	111	110	0	118	109	117	111	118	0	0	0	0	New.World.Monkey
chr2:68372391:68372580:-	DNA	hAT-Charlie	Charlie7	189	189	189	189	189	0	0	191	0	0	0	0	New.World.Monkey
chr2:68373111:68373407:+	SINE	Alu	AluSx1	296	296	320	294	296	296	296	0	0	0	0	0	Old.World.Monkey
chr2:68375435:68375545:-	LINE	L2	L2c	110	110	110	110	110	110	110	108	0	0	0	0	New.World.Monkey
chr2:68376783:68376874:-	DNA	TcMar-Tigger	Tigger16b	91	91	91	91	91	0	0	99	130	0	0	0	Pig.Cow
chr2:68377582:68377894:+	SINE	Alu	AluSx1	312	312	312	304	306	315	315	0	0	0	0	0	Old.World.Monkey
chr2:68377985:68378121:+	DNA	hAT-Charlie	Charlie22a	136	134	136	136	136	0	0	0	137	0	0	0	Pig.Cow
chr2:68378325:68378715:+	LINE	L2	L2a	390	389	390	389	390	0	0	385	0	0	0	0	New.World.Monkey
chr2:68378912:68379086:-	SINE	MIR	MIRb	174	174	170	174	174	170	170	171	176	0	0	0	Pig.Cow
chr2:68380156:68380342:-	DNA	hAT-Tip100	MER91A	186	186	186	182	184	186	186	189	241	0	0	0	Pig.Cow
chr2:68380597:68380745:+	DNA	hAT-Charlie	MER5B	148	148	148	148	151	147	147	149	0	0	0	0	New.World.Monkey
chr2:68380877:68381183:-	SINE	Alu	AluSc5	306	302	305	302	297	302	302	0	0	0	0	0	Old.World.Monkey
chr2:68381372:68381676:-	SINE	Alu	AluY	304	304	305	295	308	0	0	0	0	0	0	0	Apes
chr2:68381690:68381779:+	LINE	L1	L1ME4a	89	89	89	89	89	89	89	94	0	0	0	95	Eutheria
chr2:68381901:68382203:-	SINE	Alu	AluJb	302	302	304	305	304	305	305	309	0	0	0	0	New.World.Monkey
chr2:68382230:68382301:+	SINE	Alu	AluJb	71	79	72	70	0	80	80	81	0	0	0	0	New.World.Monkey
chr2:68382341:68382655:+	SINE	Alu	AluSx	314	315	340	308	309	323	325	301	0	0	0	0	New.World.Monkey
chr2:68382690:68382849:+	SINE	Alu	FRAM	159	159	156	162	159	159	159	168	0	0	0	0	New.World.Monkey
chr2:68382947:68383257:+	SINE	Alu	AluJb	310	328	311	302	315	0	0	0	0	0	0	0	Apes
chr2:68383653:68383783:+	LINE	L2	L2	130	130	131	130	131	131	131	130	126	132	179	261	Eutheria
chr2:68383994:68384107:+	LINE	L2	L2a	113	113	113	113	113	113	113	113	126	121	110	109	Eutheria
chr2:68386018:68386324:-	DNA	TcMar-Tigger	Tigger3d	306	306	306	304	306	294	294	300	0	0	0	0	New.World.Monkey
chr2:68386426:68386637:-	SINE	Alu	AluSx1	211	214	214	214	214	215	215	215	0	0	0	0	New.World.Monkey
chr2:68387096:68387386:-	SINE	Alu	AluY	290	290	288	289	283	0	0	0	0	0	0	0	Apes
chr2:68387845:68387972:-	SINE	MIR	MIR3	127	127	127	127	127	127	127	127	125	127	122	0	Eutheria
chr2:68388065:68388275:+	SINE	MIR	MIR	210	210	207	210	210	226	226	211	203	205	0	0	Pig.Cow
chr2:68388344:68388465:-	LINE	L2	L2	121	121	121	116	121	121	121	127	0	0	123	0	Eutheria
chr2:68388984:68389286:+	SINE	Alu	AluSz6	302	302	302	307	303	299	302	0	0	0	0	0	Old.World.Monkey
chr2:68389917:68390234:-	DNA	TcMar-Tigger	MER47A	317	317	767	315	317	317	317	316	0	0	0	0	New.World.Monkey
chr2:68390381:68390664:+	SINE	Alu	AluSx	283	283	283	283	287	287	287	278	0	0	0	0	New.World.Monkey
chr2:68391339:68391636:+	SINE	Alu	AluJb	297	297	297	297	297	297	297	0	0	0	0	0	Old.World.Monkey
chr2:68391649:68391942:+	SINE	Alu	AluJr	293	293	294	294	294	294	299	0	0	0	0	0	Old.World.Monkey
chr2:68391965:68392052:-	DNA	TcMar-Tigger	MER47A	87	87	87	87	87	0	0	0	0	0	0	0	Apes
chr2:68392099:68392177:-	DNA	TcMar-Tigger	MER47A	78	81	81	81	82	0	0	76	0	0	0	0	New.World.Monkey
chr2:68392214:68392524:+	SINE	Alu	AluYa5	310	0	0	0	0	0	0	0	0	0	0	0	Human
chr2:68392525:68392697:+	SINE	Alu	AluSx	172	172	172	176	178	0	0	0	0	0	0	0	Apes
chr2:68392698:68392826:+	SINE	Alu	FLAM_C	128	133	135	128	131	0	129	0	0	0	0	0	Old.World.Monkey
chr2:68392958:68393321:-	LINE	L1	L1ME1	363	363	363	363	363	367	367	371	0	0	0	0	New.World.Monkey
chr2:68393322:68395109:-	DNA	TcMar-Tigger	Tigger2	1787	0	1788	1781	1791	1783	1783	1766	0	0	0	0	New.World.Monkey
chr2:68395109:68395826:-	LTR	ERV1	MER49	717	0	721	720	0	0	2094	719	0	0	0	0	New.World.Monkey
chr2:68395844:68396048:-	DNA	TcMar-Tigger	Tigger2	204	0	204	204	0	0	0	0	0	0	0	0	Great.Apes
chr2:68396048:68396360:-	SINE	Alu	AluSc8	312	0	310	320	322	0	304	0	0	0	0	0	Old.World.Monkey
chr2:68396360:68397046:-	DNA	TcMar-Tigger	Tigger2	686	0	682	684	673	0	0	0	0	0	0	0	Apes
chr2:68397046:68397150:-	LINE	L1	L1ME1	104	0	104	104	104	105	105	0	0	0	0	0	Old.World.Monkey
chr2:68397429:68397547:+	LINE	L2	L2	118	0	115	121	123	123	123	0	125	0	0	0	Pig.Cow
chr2:68397549:68397597:-	LINE	L1	HAL1	48	0	48	48	48	48	48	0	0	0	0	0	Old.World.Monkey
chr2:68397597:68397901:+	SINE	Alu	AluY	304	0	303	297	298	296	296	0	0	0	0	0	Old.World.Monkey
chr2:68397901:68398525:-	LINE	L1	HAL1	624	623	623	618	619	633	634	649	0	0	0	0	New.World.Monkey
chr2:68398532:68398735:-	LINE	L1	HAL1	203	203	203	284	203	202	202	193	0	0	0	0	New.World.Monkey
chr2:68398743:68398924:-	LINE	L2	L2	181	181	181	178	178	179	179	0	0	0	0	0	Old.World.Monkey
chr2:68398926:68399638:-	LINE	L2	L2	712	717	719	716	715	716	716	725	0	0	0	0	New.World.Monkey
chr2:68399803:68399963:+	SINE	MIR	MIRb	160	160	160	153	160	161	161	177	178	178	0	0	Pig.Cow
chr2:68400030:68400120:-	LINE	L1	L1MB7	90	90	90	89	90	93	90	0	0	0	0	88	Eutheria
chr2:68400219:68400273:-	SINE	Alu	AluJr4	54	0	0	0	0	0	0	0	0	0	0	0	Human
chr2:68400284:68400449:-	SINE	Alu	AluJr4	165	166	165	165	165	163	163	162	0	0	0	0	New.World.Monkey
chr2:68400708:68401012:-	SINE	Alu	AluSg	304	322	297	293	303	296	296	0	0	0	0	0	Old.World.Monkey
chr2:68401500:68401811:+	DNA	TcMar-Tigger	MER2	311	313	313	315	311	315	314	0	0	0	0	0	Old.World.Monkey
chr2:68402410:68402692:-	SINE	Alu	AluSz6	282	282	302	277	282	0	282	0	0	0	0	0	Old.World.Monkey
chr2:68402902:68403205:-	DNA	TcMar-Tigger	MER47A	303	300	303	296	300	296	297	300	0	0	0	0	New.World.Monkey
chr2:68404767:68405053:+	SINE	Alu	AluJo	286	286	287	284	286	280	293	302	0	0	0	0	New.World.Monkey
chr2:68405199:68405286:+	LINE	L2	L2a	87	87	87	87	84	94	94	87	96	97	0	0	Pig.Cow
chr2:68405392:68405851:-	LINE	L2	L2a	459	459	450	455	453	444	0	452	0	0	0	0	New.World.Monkey
chr2:68408239:68408542:+	SINE	Alu	AluSc8	303	304	304	299	303	304	304	0	0	0	0	0	Old.World.Monkey
chr2:68408692:68408838:-	DNA	hAT-Charlie	MER58C	146	144	149	148	149	140	140	0	156	0	0	0	Pig.Cow
chr2:68409070:68409172:-	LINE	L1	L1ME3A	102	102	102	100	103	100	100	101	0	0	0	0	New.World.Monkey
chr2:68409190:68409363:-	LINE	L1	L1ME3A	173	172	0	0	168	0	0	180	206	0	0	0	Pig.Cow
chr2:68409666:68409783:+	SINE	Alu	AluSz	117	117	117	119	114	117	117	0	0	0	0	0	Old.World.Monkey
chr2:68409821:68409877:+	SINE	Alu	AluSp	56	56	0	62	57	62	62	0	0	0	0	0	Old.World.Monkey
chr2:68409884:68410715:-	LINE	L1	HAL1	831	831	831	824	823	826	826	0	0	0	0	0	Old.World.Monkey
chr2:68410747:68411145:-	LINE	L1	HAL1	398	398	396	399	0	391	391	390	0	0	0	0	New.World.Monkey
chr2:68411210:68411661:-	LINE	L1	HAL1	451	450	451	455	456	453	453	0	0	0	0	0	Old.World.Monkey
chr2:68411937:68412060:+	SINE	Alu	AluJr	123	123	123	123	123	123	123	0	0	0	0	0	Old.World.Monkey
chr2:68412070:68412368:+	SINE	Alu	AluSc5	298	294	0	298	299	294	294	0	0	0	0	0	Old.World.Monkey
chr2:68413929:68414070:+	SINE	MIR	MIR	141	141	141	141	141	146	146	148	0	0	0	0	New.World.Monkey
chr2:68415017:68415308:+	SINE	Alu	AluSz	291	291	291	291	290	284	284	288	0	0	0	0	New.World.Monkey
chr2:68416717:68417023:+	SINE	Alu	AluSz	306	305	305	305	299	0	304	0	0	0	0	0	Old.World.Monkey
chr2:68417248:68417414:+	DNA	TcMar-Tigger	Tigger9a	166	0	0	0	0	195	189	0	0	0	0	0	Old.World.Monkey
chr2:68417414:68417717:+	SINE	Alu	AluSq2	303	308	299	307	314	294	294	0	0	0	0	0	Old.World.Monkey
chr2:68417717:68418210:+	DNA	TcMar-Tigger	Tigger9a	493	493	493	496	501	498	498	485	0	0	0	0	New.World.Monkey
chr2:68418273:68418838:-	DNA	TcMar-Tigger	Tigger3c	565	565	566	563	547	569	564	0	0	0	0	0	Old.World.Monkey
chr2:68422097:68422318:+	LINE	L1	L1MC4a	221	221	221	0	220	229	229	0	226	0	0	0	Pig.Cow
chr2:68422312:68423079:-	LINE	L1	L1MC4a	767	773	763	758	772	772	772	0	0	0	0	0	Old.World.Monkey
chr2:68423865:68424156:-	SINE	Alu	AluSx	291	292	291	292	291	296	297	0	0	0	0	0	Old.World.Monkey
chr2:68424184:68424788:-	LINE	L1	L1ME2	604	604	604	601	599	604	604	0	0	0	0	0	Old.World.Monkey
chr2:68424823:68425068:-	LINE	L1	L1MD	245	245	245	247	245	242	242	0	0	0	0	0	Old.World.Monkey
chr2:68425641:68426106:-	LINE	L1	L1ME2	465	465	463	0	461	0	0	0	0	0	0	0	Apes
chr2:68426106:68426391:-	SINE	Alu	AluSc8	285	285	288	285	0	285	285	332	0	0	0	0	New.World.Monkey
chr2:68426391:68427418:-	LINE	L1	L1ME2	1027	1027	1029	1030	1040	1098	1098	0	0	0	0	0	Old.World.Monkey
chr2:68427629:68427772:-	SINE	MIR	MIR3	143	143	143	143	143	143	143	143	144	0	0	0	Pig.Cow
chr2:68428617:68429315:-	LINE	L1	HAL1	698	0	701	697	699	698	698	719	703	0	0	0	Pig.Cow
chr2:68429521:68429538:-	SINE	Alu	AluSx	17	17	0	0	0	0	0	0	0	0	0	0	Great.Apes
chr2:68429570:68429856:-	SINE	Alu	AluSx	286	286	0	0	0	0	286	0	0	0	0	0	Old.World.Monkey
chr2:68429924:68430104:-	SINE	Alu	AluY	180	174	0	0	0	0	177	0	0	0	0	0	Old.World.Monkey
chr2:68430451:68430746:+	SINE	Alu	AluSq2	295	295	286	298	302	293	292	300	0	0	0	0	New.World.Monkey
chr2:68431590:68431852:+	SINE	MIR	MIR	262	262	262	317	259	262	262	254	0	259	0	0	Pig.Cow
chr2:68431967:68432020:-	LINE	L2	L2b	53	52	52	52	52	52	52	51	52	65	0	0	Pig.Cow
chr2:68432194:68432374:-	LINE	L1	L1MC5	180	180	180	181	180	176	176	181	0	173	0	0	Pig.Cow
chr2:68432374:68432667:-	SINE	Alu	AluSp	293	289	290	291	293	0	0	0	0	0	0	0	Apes
chr2:68432667:68432817:-	LINE	L1	L1MC5	150	150	150	151	150	143	143	155	0	0	0	0	New.World.Monkey
chr2:68432955:68433248:-	SINE	Alu	AluSp	293	292	0	294	0	0	0	0	0	0	0	0	Great.Apes
chr2:68433726:68433923:+	LINE	L2	L2b	197	197	197	197	194	196	196	0	206	360	0	0	Pig.Cow
chr2:68434586:68435006:+	LTR	LTR	MamRep1527	420	421	419	421	404	420	420	421	0	632	0	0	Pig.Cow
chr2:68435006:68435292:+	SINE	Alu	AluSq2	286	289	289	288	288	301	280	0	0	0	0	0	Old.World.Monkey
chr2:68435292:68435367:+	LTR	LTR	MamRep1527	75	75	75	75	73	75	0	72	0	0	0	0	New.World.Monkey
chr2:68435457:68435629:-	DNA	hAT-Charlie	MER58A	172	172	172	172	172	179	204	172	0	0	0	0	New.World.Monkey
chr2:68435784:68436059:+	SINE	Alu	AluSz6	275	276	273	274	275	287	287	286	0	0	0	0	New.World.Monkey
chr2:68436208:68436519:+	SINE	Alu	AluYa5	311	0	0	0	0	0	0	0	0	0	0	0	Human
chr2:68436603:68436875:+	SINE	Alu	AluJb	272	272	272	271	273	272	272	0	0	0	0	0	Old.World.Monkey
chr2:68436985:68437154:-	LINE	L2	L2b	169	169	169	169	168	167	167	0	215	0	0	0	Pig.Cow
chr2:68437403:68437616:-	LTR	ERVL	ERVL-E-int	213	213	211	212	216	211	211	0	0	0	0	0	Old.World.Monkey
chr2:68437900:68438061:+	DNA	TcMar-Tigger	Tigger4a	161	161	161	161	0	161	161	0	0	0	0	0	Old.World.Monkey
chr2:68438061:68438256:-	DNA	TcMar-Tigger	Tigger1	195	195	195	195	195	195	195	0	0	0	0	0	Old.World.Monkey
chr2:68438256:68438557:+	SINE	Alu	AluY	301	299	305	301	0	311	312	0	0	0	0	0	Old.World.Monkey
chr2:68438557:68439212:-	DNA	TcMar-Tigger	Tigger1	655	655	652	657	625	659	659	0	0	0	0	0	Old.World.Monkey
chr2:68439212:68439512:-	SINE	Alu	AluSx	300	300	294	294	304	293	293	301	0	0	0	0	New.World.Monkey
chr2:68439512:68440878:-	DNA	TcMar-Tigger	Tigger1	1366	1371	1384	1369	1391	0	1653	1365	0	0	0	0	New.World.Monkey
chr2:68440878:68442430:+	LINE	L1	L1PA15	1552	1564	1569	1567	1568	0	1573	1568	0	0	0	0	New.World.Monkey
chr2:68442444:68442524:+	DNA	TcMar-Tigger	Tigger4a	80	80	79	78	78	77	77	78	0	0	0	0	New.World.Monkey
chr2:68442606:68442788:-	LTR	ERVL	LTR67B	182	182	182	182	182	181	181	180	0	0	0	0	New.World.Monkey
chr2:68443651:68443972:+	LTR	ERVL-MaLR	MLT1I	321	321	321	322	0	329	329	334	0	0	0	0	New.World.Monkey
chr2:68446188:68446258:+	LINE	L2	L2	70	70	70	70	70	0	0	70	0	0	0	0	New.World.Monkey
chr2:68447229:68447826:+	LINE	L1	L1ME1	597	596	592	593	593	589	589	590	0	0	0	0	New.World.Monkey
chr2:68447835:68448131:+	LINE	L1	L1MB5	296	305	0	0	0	0	0	0	0	0	0	0	Great.Apes
chr2:68448131:68448181:+	SINE	Alu	AluJb	50	50	0	50	50	50	50	51	0	0	0	0	New.World.Monkey
chr2:68448181:68448478:+	SINE	Alu	AluSx1	297	297	0	297	298	299	299	296	0	0	0	0	New.World.Monkey
chr2:68448478:68448626:+	SINE	Alu	AluJb	148	148	0	148	148	172	168	149	0	0	0	0	New.World.Monkey
chr2:68448642:68448700:+	LINE	L1	L1MB5	58	58	0	58	58	58	58	0	0	0	0	0	Old.World.Monkey
chr2:68448718:68449466:+	LINE	L1	L1ME1	748	754	0	749	754	748	747	0	0	0	0	0	Old.World.Monkey
chr2:68449466:68449945:+	LTR	ERVL	MLT2B1	479	480	0	480	470	476	476	0	0	0	0	0	Old.World.Monkey
chr2:68449945:68450068:+	LINE	L1	L1ME1	123	123	0	123	127	0	0	0	0	0	0	0	Apes
chr2:68450122:68450245:+	LINE	L1	L1ME1	123	123	0	123	121	123	123	0	0	0	0	0	Old.World.Monkey
chr2:68450245:68450553:+	SINE	Alu	AluSx1	308	305	0	307	302	313	313	0	0	0	0	0	Old.World.Monkey
chr2:68450553:68451510:+	LINE	L1	L1ME1	957	947	0	958	941	944	944	0	0	0	0	0	Old.World.Monkey
chr2:68451510:68451812:+	SINE	Alu	AluSx1	302	304	0	303	300	300	298	0	0	0	0	0	Old.World.Monkey
chr2:68451812:68451987:+	LINE	L1	L1ME1	175	175	177	172	176	175	175	0	0	0	0	0	Old.World.Monkey
chr2:68451984:68452210:+	LINE	L1	L1ME1	226	226	216	224	218	226	226	0	0	0	0	0	Old.World.Monkey
chr2:68452210:68452816:+	LTR	ERVL-MaLR	MLT1E3	606	606	606	608	606	602	602	0	0	0	0	0	Old.World.Monkey
chr2:68452816:68453479:+	LINE	L1	L1ME1	663	663	660	658	662	659	659	646	0	0	0	0	New.World.Monkey
chr2:68454933:68455500:-	LINE	L1	L1MDa	567	567	568	566	565	573	573	0	0	0	0	0	Old.World.Monkey
chr2:68455504:68456165:-	LINE	L1	L1MDa	661	663	662	663	664	0	0	0	0	0	0	0	Apes
chr2:68456165:68456440:-	SINE	Alu	AluJr	275	275	275	278	277	0	0	0	0	0	0	0	Apes
chr2:68456440:68457097:-	LINE	L1	L1MDa	657	0	653	0	0	0	0	0	0	0	0	0	Great.Apes
chr2:68457150:68457424:-	SINE	Alu	AluJb	274	0	274	274	0	0	0	0	0	0	0	0	Great.Apes
chr2:68457424:68458511:-	LINE	L1	L1MDa	1087	1089	1085	1092	0	0	0	0	0	0	0	0	Great.Apes
chr2:68458521:68459084:-	DNA	hAT-Charlie	Charlie1a	563	564	567	555	565	0	0	557	0	0	0	0	New.World.Monkey
chr2:68459109:68459242:+	SINE	Alu	AluSx1	133	133	0	134	0	0	0	133	0	0	0	0	New.World.Monkey
chr2:68459416:68459585:+	SINE	Alu	AluSx1	169	169	0	166	168	169	173	0	0	0	0	0	Old.World.Monkey
chr2:68459757:68460038:-	SINE	Alu	AluSx	281	281	281	281	281	281	281	279	0	0	0	0	New.World.Monkey
chr2:68460347:68460442:+	LINE	L2	L2a	95	95	95	95	95	95	91	98	0	0	0	0	New.World.Monkey
chr2:68461091:68461193:-	SINE	MIR	MIRb	102	102	102	102	100	98	98	0	0	0	0	0	Old.World.Monkey
chr2:68461193:68461489:+	SINE	Alu	AluY	296	289	301	303	286	303	303	0	0	0	0	0	Old.World.Monkey
chr2:68461489:68461608:-	SINE	MIR	MIRb	119	119	118	118	118	115	115	116	118	0	0	0	Pig.Cow
chr2:68462015:68462125:-	LINE	L2	L2	110	110	110	110	110	110	110	110	106	0	0	0	Pig.Cow
chr2:68462328:68463375:-	LINE	L1	L1MB8	1047	1042	1044	1042	1043	1130	1130	1023	0	0	0	0	New.World.Monkey
chr2:68463390:68463551:+	DNA	hAT-Charlie	MER58B	161	161	157	161	161	161	161	161	0	0	0	0	New.World.Monkey
chr2:68463965:68464068:+	LTR	ERVL-MaLR	MLT1L	103	103	103	100	103	99	99	103	0	110	0	0	Pig.Cow
chr2:68464132:68464268:+	LTR	ERVL-MaLR	MLT1L	136	136	136	136	136	350	350	133	0	149	0	0	Pig.Cow
chr2:68464704:68464809:+	LINE	RTE-BovB	X3_LINE	105	105	105	105	105	105	105	103	103	100	0	0	Pig.Cow
chr2:68464838:68464929:+	LINE	L2	L2c	91	91	91	91	91	91	91	91	99	94	0	0	Pig.Cow
chr2:68465324:68465410:-	LINE	L2	L2c	86	87	97	87	84	83	83	83	85	83	0	0	Pig.Cow
chr2:68465829:68465910:-	LINE	L2	L2c	81	81	81	81	81	81	81	80	0	0	0	0	New.World.Monkey
chr2:68465943:68466123:-	DNA	TcMar-Tigger	Tigger9a	180	180	180	180	180	0	0	178	209	0	0	0	Pig.Cow
chr2:68466829:68466902:-	LINE	L2	L2c	73	73	73	73	73	73	73	73	0	88	0	0	Pig.Cow
chr2:68466904:68467004:+	LTR	ERV1	MER57C2	100	100	100	100	100	100	100	100	0	0	0	0	New.World.Monkey
chr2:68467043:68467278:+	DNA	TcMar-Tigger	Tigger5	235	235	235	231	236	237	237	0	0	0	0	0	Old.World.Monkey
chr2:68467278:68467564:+	LTR	ERV1	MER57C2	286	287	286	286	284	287	287	528	0	0	0	0	New.World.Monkey
chr2:68467568:68467956:-	LINE	L2	L2c	388	387	387	389	388	384	384	381	0	379	0	0	Pig.Cow
chr2:68468209:68468431:-	DNA	TcMar-Tigger	MER2	222	222	222	220	220	220	221	0	0	0	0	0	Old.World.Monkey
chr2:68468527:68468672:-	SINE	MIR	MIRb	145	145	145	145	145	145	145	141	0	0	0	0	New.World.Monkey
chr2:68468698:68468994:+	SINE	Alu	AluSg	296	291	296	289	295	300	298	0	0	0	0	0	Old.World.Monkey
chr2:68469048:68469247:+	DNA	hAT-Charlie	MER3	199	195	199	0	199	197	198	0	0	0	0	0	Old.World.Monkey
chr2:68469280:68469587:+	SINE	Alu	AluSg	307	308	311	320	325	313	313	0	0	0	0	0	Old.World.Monkey
chr2:68471971:68472065:-	LINE	L2	L2c	94	94	94	94	94	92	92	96	93	0	0	0	Pig.Cow
chr2:68472220:68472509:+	SINE	Alu	AluJb	289	289	290	289	289	303	301	303	0	0	0	0	New.World.Monkey
chr2:68473195:68473503:-	SINE	Alu	AluSg	308	304	305	799	297	0	306	0	0	0	0	0	Old.World.Monkey
chr2:68473611:68474068:+	LINE	L2	L2c	457	457	457	459	458	450	450	0	0	0	0	0	Old.World.Monkey
chr2:68474113:68474384:-	SINE	Alu	AluJb	271	271	259	271	271	270	269	0	0	0	0	0	Old.World.Monkey
chr2:68474469:68474545:-	DNA	hAT-Charlie	MER5A	76	76	76	76	76	76	76	76	76	76	0	0	Pig.Cow
chr2:68474738:68474842:+	LINE	L2	L2c	104	104	104	104	104	104	104	105	105	105	0	0	Pig.Cow
chr2:68474853:68475551:+	LINE	L2	L2c	698	695	695	695	696	712	712	694	0	0	0	0	New.World.Monkey
chr2:68475625:68475780:-	DNA	hAT-Charlie	MER5A	155	155	155	155	155	165	154	164	0	155	0	0	Pig.Cow
chr2:68475844:68476163:+	LINE	L2	L2c	319	319	315	312	319	318	318	306	0	0	0	0	New.World.Monkey
chr2:68481864:68482245:-	LINE	L2	L2	381	381	381	380	377	377	377	375	0	387	0	0	Pig.Cow
chr2:68482389:68482691:+	SINE	Alu	AluSx	302	299	302	296	298	294	293	309	0	0	0	0	New.World.Monkey
chr2:68483436:68483578:-	DNA	TcMar-Tigger	Tigger16a	142	142	142	142	142	142	142	142	139	139	141	0	Eutheria
chr2:68484667:68484739:+	SINE	MIR	MIR3	72	72	72	72	72	72	72	352	92	0	0	0	Pig.Cow
chr2:68484745:68484892:-	DNA	hAT-Charlie	MER3	147	147	147	147	147	144	144	147	161	147	0	0	Pig.Cow
chr2:68485086:68485371:+	SINE	Alu	AluSg	285	285	287	286	283	286	286	0	0	0	0	0	Old.World.Monkey
chr2:68485769:68486076:+	SINE	Alu	AluSc	307	305	0	0	310	310	331	0	0	0	0	0	Old.World.Monkey
chr2:68487019:68487209:-	LINE	L1	L1ME4a	190	190	190	0	0	190	190	185	203	0	0	0	Pig.Cow
chr2:68487220:68487529:-	SINE	Alu	AluY	309	302	310	313	0	0	0	0	0	0	0	0	Great.Apes
chr2:68487544:68487826:-	SINE	Alu	AluJb	282	283	282	279	0	280	280	0	0	0	0	0	Old.World.Monkey
chr2:68489081:68489338:+	SINE	Alu	AluY	257	257	256	257	255	259	259	0	0	0	0	0	Old.World.Monkey
chr2:68491170:68491478:-	SINE	Alu	AluSz	308	308	0	300	0	308	299	0	0	0	0	0	Old.World.Monkey
chr2:68492177:68492255:-	SINE	MIR	MIRb	78	78	78	78	78	78	78	80	77	534	0	0	Pig.Cow
chr2:68493918:68494195:+	LINE	L1	L1PB4	277	277	277	277	276	570	572	275	0	0	0	0	New.World.Monkey
chr2:68494220:68495901:+	LINE	L1	L1PB4	1681	1683	1681	1681	1662	1697	1697	0	0	0	0	0	Old.World.Monkey
chr2:68496414:68496575:+	SINE	Alu	FAM	161	161	160	161	161	161	161	161	0	0	0	0	New.World.Monkey
chr2:68496811:68497131:-	SINE	Alu	AluY	320	320	0	310	312	0	0	0	0	0	0	0	Apes
chr2:68497191:68497347:+	SINE	Alu	FRAM	156	154	0	156	156	0	156	151	0	0	0	0	New.World.Monkey
chr2:68497347:68497646:-	SINE	Alu	AluSz	299	0	0	308	300	310	310	298	0	0	0	0	New.World.Monkey
chr2:68497692:68497802:+	SINE	MIR	MIR3	110	110	110	110	110	108	108	110	109	109	0	0	Pig.Cow
chr2:68498085:68498375:-	SINE	Alu	AluSc	290	290	298	290	297	302	309	0	0	0	0	0	Old.World.Monkey
chr2:68498419:68498573:+	SINE	Alu	AluJo	154	155	154	152	156	154	154	154	0	0	0	0	New.World.Monkey
chr2:68500149:68500220:+	LINE	CR1	L3b	71	71	71	2006	71	71	71	71	71	71	0	0	Pig.Cow
chr2:68500245:68500324:-	DNA	TcMar-Mariner	MADE1	79	79	79	79	79	79	79	79	0	0	0	0	New.World.Monkey
chr2:68500561:68500689:+	SINE	Alu	AluJr	128	128	0	127	128	128	128	126	0	0	0	0	New.World.Monkey
chr2:68501998:68502203:-	SINE	Alu	AluJr	205	205	0	205	205	205	205	205	0	0	0	0	New.World.Monkey
chr2:68502517:68502817:+	DNA	TcMar-Tigger	MER44A	300	300	300	301	301	302	303	307	0	0	0	0	New.World.Monkey
chr2:68503094:68503224:+	SINE	Alu	FLAM_C	130	131	0	0	0	0	0	0	0	0	0	0	Great.Apes
chr2:68503396:68503445:+	SINE	MIR	MIRc	49	49	49	49	49	49	49	49	49	51	0	207	Eutheria
chr2:68503773:68504044:+	SINE	Alu	AluSq2	271	303	0	303	302	301	301	277	0	0	0	0	New.World.Monkey
chr2:68504201:68504391:-	SINE	MIR	MIR	190	190	0	190	194	0	0	197	0	186	0	0	Pig.Cow
chr2:68504409:68504710:+	SINE	Alu	AluY	301	301	0	302	302	0	0	0	0	0	0	0	Apes
chr2:68505014:68505318:-	SINE	Alu	AluJb	304	304	324	313	304	303	303	303	0	0	0	0	New.World.Monkey
chr2:68507521:68507615:-	DNA?	DNA?	MER133A	94	94	94	94	94	91	91	93	94	93	95	94	Eutheria
chr2:68508506:68508673:+	SINE	MIR	MIRb	167	167	166	167	167	161	161	167	0	167	0	0	Pig.Cow
chr2:68508680:68508988:+	SINE	Alu	AluSx1	308	308	328	310	305	294	294	298	0	0	0	0	New.World.Monkey
chr2:68511054:68511171:+	LINE	L2	L2c	117	117	117	117	117	117	117	117	0	118	0	0	Pig.Cow
chr2:68511303:68511462:-	DNA	hAT-Charlie	MER5A	159	159	159	159	159	156	156	159	423	0	0	1589	Eutheria
chr2:68511666:68511970:+	SINE	Alu	AluSx1	304	299	305	311	298	297	297	303	0	0	0	0	New.World.Monkey
chr2:68512590:68512818:+	SINE	Alu	AluJb	228	221	0	225	235	236	238	0	0	0	0	0	Old.World.Monkey
chr2:68512876:68513008:-	LINE	L1	L1MD2	132	132	132	132	0	128	128	0	0	135	0	0	Pig.Cow
chr2:68513890:68514114:+	SINE	MIR	MIRb	224	224	223	225	224	227	227	223	0	222	0	0	Pig.Cow
chr2:68514183:68514370:-	LINE	CR1	L3b	187	187	187	185	187	187	187	186	0	203	0	0	Pig.Cow
chr2:68514389:68514441:-	LTR	ERVL-MaLR	MLT1I	52	52	52	52	52	52	52	52	52	51	0	0	Pig.Cow
chr2:68514506:68514640:+	LINE	L1	L1ME2z	134	134	134	134	134	134	134	138	168	137	0	0	Pig.Cow
chr2:68514641:68514962:-	LTR	ERVL-MaLR	MLT1I	321	321	321	321	321	321	321	318	314	308	0	0	Pig.Cow
chr2:68515399:68515597:-	LINE	L2	L2b	198	198	198	198	198	198	198	197	202	203	0	0	Pig.Cow
chr2:68516029:68516132:-	SINE	MIR	MIRb	103	103	100	100	103	103	103	103	0	105	0	0	Pig.Cow
chr2:68516143:68516259:+	SINE	MIR	MIRc	116	116	116	116	116	116	116	116	119	0	0	0	Pig.Cow
chr2:68516608:68516910:-	SINE	Alu	AluJb	302	312	291	311	302	302	302	315	0	0	0	0	New.World.Monkey
chr2:68516948:68517153:-	SINE	MIR	MIR	205	205	0	205	205	205	205	205	0	0	0	0	New.World.Monkey
chr2:68517156:68517457:-	SINE	Alu	AluSz	301	298	300	293	298	305	306	291	0	0	0	0	New.World.Monkey
chr2:68517496:68517975:-	DNA	TcMar-Tigger	Tigger15a	479	478	479	473	473	466	466	470	0	0	0	0	New.World.Monkey
chr2:68518473:68518560:-	SINE	MIR	MIR3	87	87	87	87	87	83	83	85	0	0	0	0	New.World.Monkey
chr2:68518730:68519031:+	SINE	Alu	AluSg	301	301	293	302	301	0	299	0	0	0	0	0	Old.World.Monkey
chr2:68521516:68521630:+	SINE	Alu	AluJr	114	114	114	114	114	114	114	0	0	0	0	0	Old.World.Monkey
chr2:68521933:68522012:-	LINE	L2	L2c	79	79	79	79	79	0	0	79	79	79	114	76	Eutheria
chr2:68522573:68523036:+	LINE	L1	L1ME2	463	462	463	463	460	459	459	0	684	534	0	0	Pig.Cow
chr2:68523051:68523294:+	LINE	L1	L1MC	243	243	243	243	242	243	243	0	240	237	0	0	Pig.Cow
chr2:68523403:68523676:+	SINE	Alu	AluJr	273	0	272	278	281	277	277	286	0	0	0	0	New.World.Monkey
chr2:68523758:68524061:-	SINE	Alu	AluSx3	303	303	304	475	0	0	0	0	0	0	0	0	Great.Apes
chr2:68524062:68524197:-	SINE	Alu	AluSz	135	135	0	135	0	0	0	0	0	0	0	0	Great.Apes
chr2:68524416:68524729:+	SINE	Alu	AluJb	313	304	303	311	299	307	303	0	0	0	0	0	Old.World.Monkey
chr2:68526102:68526342:-	SINE	MIR	MIRc	240	241	239	0	239	239	239	234	234	0	0	0	Pig.Cow
chr2:68526429:68526775:+	LTR	ERVL-MaLR	MLT1A0	346	346	346	346	346	346	350	343	0	0	0	0	New.World.Monkey
chr2:68527232:68527446:-	LINE	L1	L1M5	214	214	214	214	214	214	214	218	0	0	0	0	New.World.Monkey
chr2:68527451:68527468:+	LINE	L1	L1MD	17	17	17	17	17	17	17	17	17	17	0	0	Pig.Cow
chr2:68527468:68527777:+	SINE	Alu	AluSg4	309	309	312	319	317	301	0	303	0	0	0	0	New.World.Monkey
chr2:68527777:68528742:+	LINE	L1	L1MD	965	965	965	960	960	0	0	0	0	0	0	0	Apes
chr2:68528742:68529048:+	SINE	Alu	AluY	306	311	307	0	0	0	0	0	0	0	0	0	Great.Apes
chr2:68529048:68529136:+	LINE	L1	L1MD	88	88	88	0	0	0	0	0	0	0	0	0	Great.Apes
chr2:68529203:68529308:-	LINE	L1	L1M5	105	109	110	111	0	0	0	0	137	126	0	0	Pig.Cow
chr2:68529977:68530277:-	SINE	Alu	AluYf4	300	300	0	300	0	0	0	0	0	0	0	0	Great.Apes
chr2:68530928:68531234:+	SINE	Alu	AluSx	306	302	306	298	0	0	0	0	0	0	0	0	Great.Apes
chr2:68531238:68531547:+	SINE	Alu	AluSx1	309	311	328	324	317	0	0	0	0	0	0	0	Apes
chr2:68531758:68531898:-	SINE	Alu	AluYc	140	141	0	143	135	0	0	0	0	0	0	0	Apes
chr2:68532094:68532392:+	SINE	Alu	AluSp	298	294	0	299	296	0	0	0	0	0	0	0	Apes
chr2:68532645:68532941:+	SINE	Alu	AluY	296	316	0	299	296	0	0	0	0	0	0	0	Apes
chr2:68532978:68533283:+	SINE	Alu	AluJr	305	304	305	296	0	0	0	0	0	0	0	0	Great.Apes
chr2:68533283:68533479:+	SINE	Alu	AluJb	196	207	203	189	193	0	0	0	0	0	0	0	Apes
chr2:68533495:68533616:+	SINE	MIR	MIR3	121	121	121	121	121	0	0	0	0	0	0	0	Apes
chr2:68533630:68533927:+	SINE	Alu	AluSx1	297	300	307	304	303	0	0	0	0	0	0	0	Apes
chr2:68534456:68534757:-	SINE	Alu	AluJr	301	294	303	301	294	292	300	0	0	0	0	0	Old.World.Monkey
chr2:68535042:68535324:+	SINE	Alu	AluJr4	282	282	282	282	281	277	284	0	0	0	0	0	Old.World.Monkey
chr2:68536061:68536159:-	LINE	RTE	L4	98	96	97	98	96	0	0	101	0	0	0	0	New.World.Monkey
chr2:68536220:68536376:-	LINE	RTE	L4	156	156	156	153	203	157	156	151	0	0	0	0	New.World.Monkey
chr2:68536518:68536655:+	LINE	L1	L1MD	137	137	137	139	138	143	144	143	136	135	0	0	Pig.Cow
chr2:68536661:68536739:+	LINE	L2	L2c	78	78	78	78	78	78	78	79	0	0	0	0	New.World.Monkey
chr2:68536876:68536958:+	LINE	L1	L1ME1	82	82	82	82	79	79	79	81	84	84	0	0	Pig.Cow
chr2:68537177:68537473:+	SINE	Alu	AluSq	296	296	296	296	296	291	291	0	0	0	0	0	Old.World.Monkey
chr2:68537529:68538390:+	LINE	L1	L1ME1	861	857	855	853	848	853	853	852	0	0	0	0	New.World.Monkey
chr2:68538444:68538623:+	LINE	L1	L1ME1	179	180	181	182	179	182	182	192	0	0	0	0	New.World.Monkey
chr2:68538623:68538939:+	SINE	Alu	AluSz6	316	307	0	308	308	0	0	310	0	0	0	0	New.World.Monkey
chr2:68538939:68540249:+	LINE	L1	L1ME1	1310	1308	1344	1287	1290	1320	1317	1310	0	0	0	0	New.World.Monkey
chr2:68540315:68540934:+	LINE	L1	L1ME1	619	619	617	924	618	621	621	627	0	661	0	0	Pig.Cow
chr2:68540934:68541413:+	LINE	L2	L2c	479	479	479	478	474	476	875	476	0	490	0	0	Pig.Cow
chr2:68541432:68541585:+	LINE	L1	L1M5	153	153	153	153	153	153	153	437	221	0	0	0	Pig.Cow
chr2:68541779:68541878:+	LINE	L1	L1M5	99	99	99	99	95	0	0	99	0	99	0	0	Pig.Cow
chr2:68542250:68542646:+	LINE	L1	L1M5	396	396	395	392	396	0	0	393	0	0	0	0	New.World.Monkey
chr2:68542826:68543023:-	SINE	Alu	AluJo	197	197	197	196	195	198	198	195	0	0	0	0	New.World.Monkey
chr2:68543300:68543471:+	DNA	hAT-Charlie	MER5A	171	171	171	171	171	167	167	172	0	0	175	0	Eutheria
chr2:68543480:68543518:-	LINE	RTE	L4	38	38	38	38	38	38	38	38	0	0	0	38	Eutheria
chr2:68544608:68544737:+	DNA	hAT-Charlie	MER5B	129	129	129	129	129	131	131	128	0	350	0	0	Pig.Cow
chr2:68544858:68545035:+	DNA	hAT-Charlie	MER5A	177	177	177	177	177	177	177	178	214	0	0	0	Pig.Cow
chr2:68547851:68547986:+	LINE	L1	L1M5	135	135	135	135	129	135	135	135	135	133	151	161	Eutheria
chr2:68548053:68548152:+	LINE	L2	L2a	99	100	99	99	99	100	100	100	0	0	100	100	Eutheria
chr2:68548508:68548567:+	SINE	MIR	MIRc	59	59	59	59	59	59	59	59	0	0	0	0	New.World.Monkey
chr2:68548569:68548866:+	SINE	Alu	AluSz6	297	296	318	297	295	296	296	304	0	0	0	0	New.World.Monkey
chr2:68548901:68549040:+	SINE	Alu	FLAM_A	139	144	144	142	139	147	147	150	0	0	0	0	New.World.Monkey
chr2:68549040:68549210:+	SINE	MIR	MIRc	170	170	176	177	178	0	0	177	170	181	0	0	Pig.Cow
chr2:68549314:68549560:+	SINE	MIR	MIRb	246	246	246	246	306	246	246	242	0	245	0	0	Pig.Cow
chr2:68549586:68549838:-	LINE	L1	L1PA16	252	252	251	320	253	321	321	329	0	0	0	0	New.World.Monkey
chr2:68550028:68550064:-	SINE	Alu	AluSx	36	36	36	36	36	36	36	0	0	0	0	0	Old.World.Monkey
chr2:68550062:68550420:+	LTR	ERVL-MaLR	MLT1A0	358	358	358	360	356	355	355	356	0	0	0	0	New.World.Monkey
chr2:68550851:68551171:-	SINE	Alu	AluSz	320	320	320	319	319	345	314	316	0	0	0	0	New.World.Monkey
chr2:68551683:68551877:+	LINE	L2	L2a	194	194	195	197	197	197	196	205	0	0	0	0	New.World.Monkey
chr2:68551877:68552183:-	SINE	Alu	AluSx1	306	298	299	308	298	306	303	0	0	0	0	0	Old.World.Monkey
chr2:68552183:68552466:+	LINE	L2	L2a	283	283	283	285	292	284	284	0	0	0	0	0	Old.World.Monkey
chr2:68552469:68552703:+	LINE	L2	L2a	234	234	234	234	234	234	234	244	0	0	0	0	New.World.Monkey
chr2:68553438:68553747:-	SINE	Alu	AluY	309	304	308	299	0	0	307	0	0	0	0	0	Old.World.Monkey
chr2:68554751:68554821:-	SINE	MIR	MIR	70	69	70	70	70	70	70	68	0	68	0	0	Pig.Cow
chr2:68555865:68556369:-	LTR	ERVL-MaLR	MLT1F2	504	504	504	504	504	1335	798	497	0	0	0	0	New.World.Monkey
chr2:68556535:68556618:+	DNA	hAT-Charlie	MER58B	83	83	83	83	81	87	87	83	0	0	0	0	New.World.Monkey
chr2:68556618:68556942:-	SINE	Alu	AluSz6	324	336	328	328	324	318	0	308	0	0	0	0	New.World.Monkey
chr2:68556942:68557077:+	DNA	hAT-Charlie	MER58B	135	135	135	136	136	136	136	135	0	0	0	0	New.World.Monkey
chr2:68558168:68558283:-	SINE	Alu	FLAM_A	115	114	114	114	114	0	0	158	0	0	0	0	New.World.Monkey
chr2:68558592:68558982:-	LINE	RTE	L4	390	390	390	390	388	394	394	389	378	0	0	0	Pig.Cow
chr2:68559049:68559355:-	SINE	Alu	AluSg	306	308	0	307	334	0	291	0	0	0	0	0	Old.World.Monkey
chr2:68560028:68560357:+	SINE	Alu	AluSp	329	322	0	0	0	0	0	0	0	0	0	0	Great.Apes
chr2:68560357:68560617:+	LINE	L1	L1MEd	260	260	260	253	260	260	260	0	0	0	0	0	Old.World.Monkey
chr2:68560757:68561210:+	LINE	L1	L1ME3B	453	453	0	453	453	454	449	456	0	0	0	0	New.World.Monkey
chr2:68561330:68561469:+	LINE	L1	L1M5	139	139	139	143	144	136	136	161	0	0	0	0	New.World.Monkey
chr2:68561785:68562109:+	SINE	Alu	AluSx	324	325	0	0	320	0	0	0	0	0	0	0	Apes
chr2:68562549:68562729:-	SINE	Alu	AluSx	180	180	0	175	178	182	182	177	0	0	0	0	New.World.Monkey
chr2:68562750:68562874:-	SINE	Alu	AluSx	124	124	0	124	124	123	123	124	0	0	0	0	New.World.Monkey
chr2:68562944:68564039:-	LINE	L1	L1ME3A	1095	1097	1090	0	1097	1091	1093	1088	0	0	0	0	New.World.Monkey
chr2:68564064:68564856:-	LINE	L1	L1ME1	792	792	792	0	792	915	791	791	0	0	0	0	New.World.Monkey
chr2:68564857:68565287:-	LTR	ERVL-MaLR	MLT1D	430	430	430	442	429	429	429	425	0	0	0	0	New.World.Monkey
chr2:68565321:68565707:-	LINE	L1	L1ME1	386	386	387	394	387	387	387	468	0	0	0	0	New.World.Monkey
chr2:68565770:68566097:+	SINE	Alu	AluJb	327	332	0	335	325	328	328	0	0	0	0	0	Old.World.Monkey
chr2:68566193:68566885:+	LTR	ERVL	MER21C	692	692	692	697	692	697	699	684	0	0	0	0	New.World.Monkey
chr2:68567582:68567721:+	SINE	MIR	MIRb	139	139	139	140	139	139	139	142	141	142	0	0	Pig.Cow
chr2:68568386:68568572:-	LINE	L1	L1MC5	186	186	185	190	190	186	186	0	0	0	0	0	Old.World.Monkey
chr2:68568739:68569017:+	LINE	L1	L1MEc	278	278	275	281	277	0	0	274	0	0	0	0	New.World.Monkey
chr2:68569083:68569152:-	LINE	L2	L2a	69	69	69	68	81	69	69	68	68	69	0	0	Pig.Cow
chr2:68569727:68570143:-	LINE	L1	L1MC	416	416	416	418	0	415	415	0	0	721	0	0	Pig.Cow
chr2:68570451:68570556:+	LINE	RTE	L4	105	105	105	109	105	105	105	0	0	104	0	0	Pig.Cow
chr2:68570556:68570598:-	snRNA	snRNA	U3	42	42	42	43	42	42	42	0	0	0	0	0	Old.World.Monkey
chr2:68570788:68571093:-	SINE	Alu	AluSx	305	306	308	299	307	291	291	0	0	0	0	0	Old.World.Monkey
chr2:68571185:68571386:+	LINE	RTE	L4	201	201	201	202	201	201	201	0	0	0	0	237	Eutheria
chr2:68571398:68571664:+	SINE	MIR	MIRb	266	266	265	270	264	265	265	263	1499	0	0	0	Pig.Cow
chr2:68571890:68571956:-	LINE	CR1	L3	66	66	66	72	66	66	66	66	66	67	64	0	Eutheria
chr2:68573189:68573262:-	SINE	Alu	AluY	73	73	109	1703	1660	0	0	0	0	0	0	0	Apes
chr2:68573262:68573302:+	DNA	hAT-Charlie	MER58D	40	40	40	41	40	0	0	39	0	0	0	0	New.World.Monkey
chr2:68573331:68573417:-	LTR	ERVL	MER21C	86	87	87	87	87	0	0	86	0	0	0	0	New.World.Monkey
chr2:68573711:68573803:-	LINE	L1	L1M5	92	92	92	92	92	0	400	92	0	0	0	0	New.World.Monkey
chr2:68573894:68577216:+	LINE	L1	L1PA8A	3322	3323	3365	3365	3324	0	3330	0	0	0	0	0	Old.World.Monkey
chr2:68577218:68577404:-	LINE	L1	L1M5	186	186	185	189	185	182	182	0	0	0	0	0	Old.World.Monkey
chr2:68577444:68577523:-	SINE	MIR	MIR	79	79	79	165	79	77	79	0	0	0	0	0	Old.World.Monkey
chr2:68577523:68577821:-	SINE	Alu	AluSx	298	300	298	305	301	315	316	0	0	0	0	0	Old.World.Monkey
chr2:68577821:68577983:-	SINE	MIR	MIR	162	162	161	0	0	0	0	0	0	0	0	0	Great.Apes
chr2:68578032:68578208:-	SINE	MIR	MIRb	176	176	176	180	176	176	176	0	0	0	0	0	Old.World.Monkey
chr2:68578824:68579023:+	LINE	L1	L1ME3E	199	194	199	200	200	201	201	214	0	0	0	0	New.World.Monkey
chr2:68579023:68579315:+	SINE	Alu	AluSq	292	292	292	292	292	292	292	0	0	0	0	0	Old.World.Monkey
chr2:68579315:68579626:+	LINE	L1	L1ME3E	311	311	311	310	0	316	316	0	0	0	0	0	Old.World.Monkey
chr2:68579615:68580154:-	LINE	L1	HAL1	539	539	539	550	535	542	542	543	0	0	0	0	New.World.Monkey
chr2:68580154:68581474:+	DNA	hAT-Charlie	Charlie1a	1320	1319	1323	1319	1333	0	0	1299	0	0	0	0	New.World.Monkey
chr2:68581474:68581761:+	SINE	Alu	AluSx1	287	287	287	0	284	0	0	0	0	0	0	0	Apes
chr2:68581761:68581778:+	DNA	hAT-Charlie	Charlie1a	17	17	17	17	0	0	0	0	0	0	0	0	Great.Apes
chr2:68581778:68582081:+	SINE	Alu	AluY	303	297	303	295	0	0	0	0	0	0	0	0	Great.Apes
chr2:68582081:68582118:+	DNA	hAT-Charlie	Charlie1a	37	36	59	37	36	37	37	43	0	0	0	0	New.World.Monkey
chr2:68582118:68582227:-	LINE	L1	HAL1	109	109	112	112	112	109	109	114	0	0	0	0	New.World.Monkey
chr2:68582349:68582466:-	LINE	L1	L1M6	117	117	117	116	117	117	117	117	0	0	0	0	New.World.Monkey
chr2:68582660:68582823:-	DNA	hAT-Charlie	MER58B	163	163	163	163	163	163	163	169	0	0	0	0	New.World.Monkey
chr2:68582823:68583129:-	SINE	Alu	AluSz	306	310	330	325	310	308	306	297	0	0	0	0	New.World.Monkey
chr2:68583129:68583322:-	DNA	hAT-Charlie	MER58B	193	193	193	193	193	190	190	193	0	0	0	0	New.World.Monkey
chr2:68583417:68583559:+	LTR	ERV1	LTR78	142	142	142	142	142	142	142	0	0	0	0	0	Old.World.Monkey
chr2:68584382:68584539:+	LTR	ERV1	LTR78	157	158	157	157	156	158	158	160	164	492	0	0	Pig.Cow
chr2:68584702:68584998:-	LTR	ERV1	MER61B	296	294	294	294	294	294	294	295	0	0	0	0	New.World.Monkey
chr2:68585111:68585229:-	DNA	hAT-Tip100	MER91A	118	118	118	143	131	131	131	0	0	0	0	0	Old.World.Monkey
chr2:68585886:68586197:-	SINE	Alu	AluSx1	311	330	324	309	308	0	314	0	0	0	0	0	Old.World.Monkey
chr2:68586200:68586366:-	LINE	L1	L1MC3	166	166	166	163	166	166	166	0	0	0	0	0	Old.World.Monkey
chr2:68586366:68586603:-	SINE	Alu	AluSp	237	245	245	246	0	257	257	0	0	0	0	0	Old.World.Monkey
chr2:68586603:68587511:-	LINE	L1	L1MC3	908	907	908	909	907	905	905	0	0	0	0	0	Old.World.Monkey
chr2:68587714:68588219:+	LTR	ERVL	LTR40a	505	505	505	505	504	505	505	0	1798	0	0	0	Pig.Cow
chr2:68588299:68588725:-	LTR	ERV1	LTR37A	426	425	425	425	425	425	425	421	0	429	0	0	Pig.Cow
chr2:68588857:68589146:+	SINE	Alu	AluSx	289	289	283	283	283	281	284	0	0	0	0	0	Old.World.Monkey
chr2:68589434:68589499:+	LINE	L2	L2c	65	65	66	65	65	65	65	65	0	0	0	0	New.World.Monkey
chr2:68590055:68590241:+	LTR	ERVL-MaLR	MLT1N2	186	186	186	186	186	180	180	186	0	0	0	0	New.World.Monkey
chr2:68590357:68590467:+	LTR	ERVL-MaLR	MLT1N2	110	110	107	110	109	110	110	110	109	120	0	0	Pig.Cow
chr2:68590573:68590752:-	SINE	MIR	MIR	179	179	179	180	180	180	180	177	206	0	0	0	Pig.Cow
chr2:68590761:68590800:+	DNA	hAT-Charlie	MER103C	39	39	39	39	39	39	39	39	38	0	0	0	Pig.Cow
chr2:68590800:68591222:-	LTR	ERVL-MaLR	MLT1C	422	422	422	408	421	420	420	422	10394	0	0	0	Pig.Cow
chr2:68591222:68591454:+	DNA	hAT-Charlie	MER103C	232	232	233	235	232	232	232	237	0	0	0	0	New.World.Monkey
chr2:68591501:68591633:+	SINE	MIR	MIRb	132	132	132	131	133	132	132	138	0	0	0	0	New.World.Monkey
chr2:68591633:68591935:-	SINE	Alu	AluSx	302	302	303	302	302	302	302	299	0	0	0	0	New.World.Monkey
chr2:68591935:68592039:+	SINE	MIR	MIRb	104	104	104	104	104	104	104	432	0	0	0	0	New.World.Monkey
chr2:68593509:68593625:-	SINE	MIR	MIR3	116	116	116	116	116	116	116	114	119	120	0	0	Pig.Cow
chr2:68594386:68594584:-	LINE	L1	L1PA13	198	198	196	215	199	194	194	199	0	0	0	0	New.World.Monkey
chr2:68595406:68595602:-	SINE	MIR	MIRb	196	196	196	196	196	196	196	196	0	207	0	0	Pig.Cow
chr2:68596253:68596491:-	SINE	MIR	MIR	238	238	238	238	512	238	238	249	0	0	259	249	Eutheria
chr2:68596614:68596707:-	SINE	Alu	AluSq2	93	93	89	93	93	94	94	0	0	119	0	0	Pig.Cow
chr2:68596739:68596972:-	SINE	MIR	MIR	233	233	233	233	233	233	233	233	235	235	0	0	Pig.Cow
chr2:68597537:68597602:+	LINE	L2	L2a	65	65	65	65	65	65	65	65	64	69	64	64	Eutheria
chr2:68597602:68597914:-	SINE	Alu	AluSz	312	312	312	317	348	313	313	317	0	0	0	0	New.World.Monkey
chr2:68597914:68597995:+	LINE	L2	L2a	81	81	81	81	81	81	81	81	0	0	0	0	New.World.Monkey
chr2:68598225:68598416:-	LINE	CR1	L3	191	191	191	191	191	191	191	191	196	0	0	0	Pig.Cow
chr2:68598439:68598609:-	LINE	CR1	L3	170	170	170	170	170	170	170	170	473	212	0	0	Pig.Cow
chr2:68598618:68598854:-	SINE	MIR	MIR	236	236	236	239	236	237	237	233	234	464	0	0	Pig.Cow
chr2:68598865:68598972:-	LINE	CR1	L3	107	107	107	106	105	108	108	107	0	106	0	0	Pig.Cow
chr2:68598972:68599309:-	LINE	L1	L1M5	337	337	337	337	337	333	333	333	0	390	0	0	Pig.Cow
chr2:68599309:68599607:-	SINE	Alu	AluSz	298	298	396	298	298	298	298	300	0	0	0	0	New.World.Monkey
chr2:68599607:68599671:-	LINE	L1	L1M5	64	64	64	64	64	61	61	64	65	0	0	0	Pig.Cow
chr2:68600003:68600199:+	SINE	MIR	MIR3	196	196	197	195	194	197	200	0	0	0	0	0	Old.World.Monkey
chr2:68600534:68600635:-	LINE	L1	L1PA4	101	101	101	0	0	0	0	0	0	0	0	0	Great.Apes
chr2:68600635:68600728:+	LINE	L1	L1PA4	93	92	93	0	0	0	0	0	0	0	0	0	Great.Apes
chr2:68600884:68600944:-	SINE	MIR	MIR3	60	60	60	0	60	60	60	60	59	60	0	0	Pig.Cow
chr2:68601099:68601509:-	LINE	L1	L1MC4	410	410	410	409	411	416	416	410	0	0	0	0	New.World.Monkey
chr2:68601659:68602559:-	LINE	L1	L1ME3	900	900	900	905	904	906	902	907	0	0	0	0	New.World.Monkey
chr2:68603311:68603377:-	DNA	hAT-Charlie	MER117	66	66	66	65	63	66	66	63	69	66	0	0	Pig.Cow
chr2:68603758:68605021:-	LINE	L1	L1MA2	1263	1505	1264	1263	1263	1243	1243	1267	0	0	0	0	New.World.Monkey
chr2:68605245:68605445:-	SINE	MIR	MIRc	200	200	200	199	201	203	203	0	0	0	0	0	Old.World.Monkey
chr2:68605797:68605980:-	SINE	MIR	MIRc	183	183	183	183	183	183	183	182	0	0	0	0	New.World.Monkey
chr2:68605980:68606298:+	SINE	Alu	AluSg	318	325	326	323	318	323	325	0	0	0	0	0	Old.World.Monkey
chr2:68606363:68606470:-	DNA	hAT-Charlie	MER5A	107	107	107	107	107	235	107	107	0	0	0	0	New.World.Monkey
chr2:68607090:68607291:-	LINE	L2	L2c	201	201	201	201	200	201	201	200	0	0	0	0	New.World.Monkey
chr2:68608362:68608432:+	SINE	MIR	MIRb	70	70	70	70	70	70	70	69	69	0	0	0	Pig.Cow
chr2:68610196:68610412:+	SINE	MIR	MIR	216	216	216	216	216	216	216	0	0	208	0	0	Pig.Cow
chr2:68611369:68611622:-	SINE	Alu	AluSq	253	253	250	278	0	286	292	0	0	0	0	0	Old.World.Monkey
chr2:68611922:68612046:+	SINE	MIR	MIRc	124	124	124	121	124	123	123	125	0	0	0	0	New.World.Monkey
chr2:68612251:68612398:-	LINE	L1	L1MA6	147	147	148	152	149	147	147	148	0	0	0	0	New.World.Monkey
chr2:68613051:68613107:+	LINE	L2	L2b	56	56	56	56	56	56	56	56	0	56	0	0	Pig.Cow
chr2:68613236:68613275:-	LINE	L1	L1PA2	39	0	0	0	0	0	0	0	0	0	0	0	Human
chr2:68613276:68613393:-	SINE	Alu	FLAM_A	117	0	117	0	0	0	0	118	0	0	0	0	New.World.Monkey
chr2:68614142:68614399:-	SINE	Alu	AluSz	257	257	0	262	252	257	257	0	0	0	0	0	Old.World.Monkey
chr2:68614566:68614713:-	DNA	hAT-Charlie	MER113A	147	147	147	147	147	147	147	147	0	0	0	0	New.World.Monkey
chr2:68617379:68617440:+	DNA	hAT-Charlie	MER5B	61	61	61	61	61	61	61	61	61	61	0	0	Pig.Cow
chr2:68617440:68617503:-	DNA	hAT-Charlie	MER5B	63	63	63	63	63	63	63	63	63	63	0	0	Pig.Cow
chr2:68619088:68619185:-	LINE	L2	L2c	97	97	97	97	97	97	97	113	100	0	0	0	Pig.Cow
chr2:68621421:68621676:+	SINE	Alu	AluSz	255	275	14446	285	264	306	311	0	0	0	0	0	Old.World.Monkey
chr2:68623172:68623278:+	SINE	MIR	MIR3	106	106	106	106	106	105	106	108	104	107	106	0	Eutheria
chr2:68624635:68624759:+	SINE	Alu	AluSz	124	125	124	123	123	124	124	0	0	0	0	0	Old.World.Monkey
chr2:68624866:68631138:-	LINE	L1	L1PA7	6272	6274	0	0	0	0	0	0	0	0	0	0	Great.Apes
chr2:68631371:68631503:+	DNA	hAT-Tip100	MER91C	132	132	132	0	130	0	0	129	133	129	0	0	Pig.Cow
chr2:68632040:68638471:+	LINE	L1	L1PA7	6431	6270	0	0	6485	0	0	0	0	0	0	0	Apes
chr2:68638622:68638798:+	SINE	Alu	FAM	176	173	176	176	172	177	177	176	0	0	0	0	New.World.Monkey
chr2:68639269:68639458:+	SINE	MIR	MIRb	189	189	189	190	190	187	187	0	395	205	0	0	Pig.Cow
chr2:68639532:68639625:-	DNA	hAT-Charlie	MER5B	93	93	93	93	92	92	92	93	0	0	0	0	New.World.Monkey
chr2:68640258:68640317:+	DNA	TcMar-Tigger	Tigger1	59	59	59	59	59	59	59	0	0	0	0	0	Old.World.Monkey
chr2:68640364:68641001:+	DNA	TcMar-Tigger	Tigger1	637	637	637	632	637	648	648	635	0	0	0	0	New.World.Monkey
chr2:68641001:68641292:+	SINE	Alu	AluJb	291	291	291	291	291	292	292	613	0	0	0	0	New.World.Monkey
chr2:68641292:68641346:+	DNA	TcMar-Tigger	Tigger1	54	54	54	54	54	54	54	54	0	0	0	0	New.World.Monkey
chr2:68641325:68641616:+	DNA	TcMar-Tigger	Tigger1	291	291	291	291	292	296	296	292	0	0	0	0	New.World.Monkey
chr2:68641696:68641885:-	SINE	MIR	MIR	189	189	189	189	189	189	189	189	193	197	0	0	Pig.Cow
chr2:68641905:68642119:-	SINE	MIR	MIRb	214	214	214	214	215	215	215	226	0	208	0	0	Pig.Cow
chr2:68642513:68642621:+	LINE	L1	L1M5	108	108	108	108	108	107	107	109	0	0	0	0	New.World.Monkey
chr2:68642625:68643283:+	LINE	L1	L1ME1	658	658	658	658	661	647	647	836	0	0	0	0	New.World.Monkey
chr2:68643283:68644339:-	LTR	ERV1	LTR27B	1056	1055	1055	1055	1055	1054	1054	1023	0	0	0	0	New.World.Monkey
chr2:68644384:68644538:+	LINE	L1	L1MA10	154	154	154	154	154	154	154	154	0	0	0	0	New.World.Monkey
chr2:68645492:68645593:+	SINE	MIR	MIRb	101	101	101	101	101	101	101	110	101	406	0	0	Pig.Cow
chr2:68645625:68646891:+	LTR	ERV1	LTR78	1266	1264	1266	1266	1266	1264	1264	1263	0	0	0	0	New.World.Monkey
chr2:68646932:68647015:+	LTR	ERVL-MaLR	MLT1I	83	83	83	0	83	83	83	84	82	0	0	0	Pig.Cow
chr2:68647115:68647430:+	DNA	hAT-Charlie	MER33	315	315	315	315	0	312	312	309	0	0	0	0	New.World.Monkey
chr2:68648345:68648423:+	SINE	MIR	MIR3	78	78	78	78	78	78	78	77	0	0	0	0	New.World.Monkey
chr2:68648903:68649200:-	LINE	L2	L2	297	297	297	287	298	286	297	295	298	0	0	0	Pig.Cow
chr2:68649303:68649407:-	LINE	L2	L2	104	104	104	104	103	104	104	0	105	0	0	0	Pig.Cow
chr2:68649621:68649925:-	SINE	Alu	AluSc	304	304	304	306	0	305	305	0	0	0	0	0	Old.World.Monkey
chr2:68650361:68650744:-	LTR	ERVL-MaLR	THE1C	383	383	384	370	382	0	0	0	0	0	0	0	Apes
chr2:68650970:68651448:-	LINE	L2	L2	478	478	478	477	478	488	488	489	0	0	0	0	New.World.Monkey
chr2:68651571:68651710:-	LINE	L2	L2a	139	139	139	139	139	139	139	139	139	139	0	0	Pig.Cow
chr2:68651809:68652290:-	LINE	L2	L2a	481	481	481	481	482	800	481	0	0	478	0	0	Pig.Cow
chr2:68653057:68653189:+	DNA	hAT-Charlie	MER5A1	132	132	132	132	0	132	132	0	0	0	0	0	Old.World.Monkey
chr2:68653229:68653531:-	SINE	Alu	AluJb	302	302	3254	302	302	302	302	0	0	0	0	0	Old.World.Monkey
chr2:68653818:68653971:+	SINE	MIR	MIR	153	153	154	154	153	155	155	461	0	0	0	0	New.World.Monkey
chr2:68653968:68654047:+	SINE	MIR	MIR	79	79	79	79	79	79	79	0	0	0	0	0	Old.World.Monkey
chr2:68654860:68655108:-	SINE	MIR	MIRb	248	248	248	247	248	253	253	248	0	0	0	0	New.World.Monkey
chr2:68655182:68655468:-	LTR	Gypsy?	LTR85c	286	286	286	286	286	286	286	286	0	0	0	0	New.World.Monkey
chr2:68655487:68655636:-	LTR	ERVL	ERV3-16A3_LTR	149	151	150	0	150	153	164	151	0	0	0	0	New.World.Monkey
chr2:68655699:68655800:+	LTR	ERVL	ERV3-16A3_I-int	101	101	101	101	101	101	101	101	0	0	102	0	Eutheria
chr2:68655834:68656055:-	DNA	hAT-Charlie	MER30	221	220	221	221	224	220	220	0	0	0	0	0	Old.World.Monkey
chr2:68656289:68656375:+	LINE	L1	L1ME3	86	86	86	86	86	86	86	86	0	0	0	0	New.World.Monkey
chr2:68656377:68656704:+	LTR	ERVL	MER21C	327	327	327	327	327	327	327	327	0	0	0	0	New.World.Monkey
chr2:68656704:68657030:+	DNA	hAT-Charlie	MER1B	326	326	326	326	325	315	315	316	0	0	0	0	New.World.Monkey
chr2:68657030:68657555:+	LTR	ERVL	MER21C	525	526	526	526	526	523	523	0	0	0	0	0	Old.World.Monkey
chr2:68657565:68657754:+	LINE	L1	L1ME3	189	189	189	184	188	185	185	0	0	0	0	0	Old.World.Monkey
chr2:68657758:68657905:-	LTR	ERVL-MaLR	MLT1D	147	147	147	147	147	147	147	145	0	0	0	0	New.World.Monkey
chr2:68658285:68658543:-	SINE	Alu	AluJb	258	258	258	257	258	258	258	258	0	0	0	0	New.World.Monkey
chr2:68658775:68661052:-	LTR	ERV1	MER52D	2277	2276	2285	2277	0	0	2184	0	0	0	0	0	Old.World.Monkey
chr2:68661389:68661531:-	SINE	Alu	FLAM_C	142	142	142	142	0	141	141	0	0	0	0	0	Old.World.Monkey
chr2:68661760:68661818:-	LINE	L2	L2a	58	58	58	58	0	58	58	0	0	327	0	0	Pig.Cow
chr2:68661877:68662181:-	LINE	L2	L2a	304	304	303	304	0	292	292	0	0	0	0	0	Old.World.Monkey
chr2:68662246:68662455:+	LINE	L2	L2	209	208	209	209	209	249	0	0	0	0	0	0	Old.World.Monkey
chr2:68662470:68663479:+	DNA	hAT-Charlie	Charlie8	1009	1009	1009	1006	1012	1003	1003	1011	0	1030	0	0	Pig.Cow
chr2:68663538:68663824:+	LTR	Gypsy	LTR81B	286	286	286	286	286	286	286	282	298	569	0	0	Pig.Cow
chr2:68664666:68664999:+	SINE	Alu	AluSq2	333	323	325	321	333	0	0	0	0	0	0	0	Apes
chr2:68665023:68665238:+	DNA	hAT-Charlie	Charlie8	215	215	215	215	215	0	0	216	0	0	0	0	New.World.Monkey
chr2:68665571:68665864:-	LINE	L2	L2a	293	293	291	293	293	0	0	281	0	0	0	0	New.World.Monkey
chr2:68665864:68665975:+	DNA	hAT-Blackjack	MER81	111	111	111	110	111	0	0	111	122	109	0	0	Pig.Cow
chr2:68665975:68666340:-	LINE	L2	L2a	365	365	365	365	365	366	366	366	0	0	0	0	New.World.Monkey
chr2:68667455:68667822:-	LTR	ERVL-MaLR	THE1B	367	367	367	366	367	368	368	0	0	0	0	0	Old.World.Monkey
chr2:68669117:68669287:+	SINE	MIR	MIRb	170	170	170	170	170	170	170	170	165	341	0	0	Pig.Cow
chr2:68669685:68670661:+	LINE	L1	L1M4	976	980	980	976	1280	977	977	0	0	0	0	0	Old.World.Monkey
chr2:68670738:68670823:+	SINE	Alu	AluJb	85	85	85	85	85	86	86	83	0	0	0	0	New.World.Monkey
chr2:68670866:68671038:+	SINE	Alu	AluJb	172	164	0	172	170	0	0	178	0	0	0	0	New.World.Monkey
chr2:68671042:68671168:+	LINE	L1	L1M4	126	127	127	127	126	135	136	139	0	0	0	0	New.World.Monkey
chr2:68671342:68671413:+	LINE	L1	L1MC	71	71	71	71	71	71	71	71	0	0	0	0	New.World.Monkey
chr2:68671530:68671813:+	SINE	Alu	AluSc5	283	284	306	287	279	308	339	0	0	0	0	0	Old.World.Monkey
chr2:68671938:68672108:-	DNA	hAT-Charlie	MER58B	170	170	170	170	170	170	170	168	0	0	0	0	New.World.Monkey
chr2:68672965:68674267:-	LINE	L1	L1PA3	1302	1293	1302	0	0	0	0	0	0	0	0	0	Great.Apes
chr2:68674631:68674938:-	SINE	Alu	AluY	307	304	303	315	313	0	0	0	0	0	0	0	Apes
chr2:68676330:68676705:-	LINE	L1	L1PB1	375	375	375	373	360	359	359	0	0	0	0	0	Old.World.Monkey
chr2:68679291:68679329:-	LINE	L1	L1PB1	38	0	38	38	39	40	40	0	0	0	0	0	Old.World.Monkey
chr2:68679353:68679575:+	DNA	hAT-Charlie	MER20	222	0	222	222	222	222	222	0	0	0	0	0	Old.World.Monkey
chr2:68679581:68679692:+	LINE	L1	L1MC4	111	0	111	111	111	111	111	0	0	0	0	0	Old.World.Monkey
chr2:68680131:68680256:+	SINE	Alu	FLAM_C	125	0	125	125	125	125	125	0	0	0	0	0	Old.World.Monkey
chr2:68680610:68680808:+	LTR	Gypsy	LTR81AB	198	0	198	198	198	195	195	0	0	194	0	0	Pig.Cow
chr2:68680812:68681513:+	LTR	ERV1	MER72	701	0	701	701	701	701	701	0	0	0	0	0	Old.World.Monkey
chr2:68681658:68681724:+	LTR	Gypsy	MamGypLTR2c	66	0	66	66	66	66	66	0	517	65	0	0	Pig.Cow
chr2:68682095:68682358:-	DNA	TcMar-Tigger	MER2	263	0	263	263	262	266	266	0	0	0	0	0	Old.World.Monkey
chr2:68682417:68682587:-	DNA	hAT	MER53	170	0	170	170	170	170	170	0	0	195	0	0	Pig.Cow
chr2:68683043:68683851:-	LINE	L1	L1MEg1	808	0	1483	807	808	806	804	0	0	0	0	0	Old.World.Monkey
chr2:68683851:68683908:+	SINE	MIR	MIRb	57	57	57	57	57	0	0	57	0	0	0	0	New.World.Monkey
chr2:68683938:68684126:+	LINE	L1	L1MC4	188	188	188	188	190	188	188	189	0	0	0	0	New.World.Monkey
chr2:68684126:68684430:-	SINE	Alu	AluJo	304	308	308	303	303	300	299	303	0	0	0	0	New.World.Monkey
chr2:68684430:68684496:+	LINE	L1	L1MC4	66	66	66	66	66	66	66	66	0	0	0	0	New.World.Monkey
chr2:68684496:68684774:+	SINE	Alu	AluSz	278	278	313	278	279	280	278	0	0	0	0	0	Old.World.Monkey
chr2:68684774:68685218:+	LINE	L1	L1MC4	444	444	444	445	432	439	447	447	0	0	0	0	New.World.Monkey
chr2:68685282:68685356:-	LINE	L2	L2a	74	74	74	74	73	0	0	74	0	0	0	0	New.World.Monkey
chr2:68685379:68685408:+	SINE	MIR	MIRc	29	29	29	29	29	29	29	30	0	29	0	0	Pig.Cow
chr2:68685710:68686008:-	SINE	Alu	AluJo	298	298	298	298	293	296	295	301	0	0	0	0	New.World.Monkey
chr2:68686799:68688176:-	LINE	L2	L2c	1377	1374	1372	1372	1379	1385	1389	0	0	0	0	0	Old.World.Monkey
chr2:68688414:68688727:-	SINE	Alu	AluYb8	313	0	0	0	0	0	0	0	0	0	0	0	Human
chr2:68688903:68689196:+	SINE	Alu	AluSg7	293	291	293	300	297	0	0	0	0	0	0	0	Apes
chr2:68689485:68689789:-	SINE	Alu	AluSq	304	312	308	6414	302	300	300	0	0	0	0	0	Old.World.Monkey
chr2:68689821:68690178:+	LINE	CR1	L3	357	805	356	357	357	357	357	387	0	0	0	0	New.World.Monkey
chr2:68692381:68692541:+	SINE	MIR	MIRb	160	160	160	160	157	161	161	164	163	162	162	0	Eutheria
chr2:68692546:68692821:-	SINE	Alu	AluJr4	275	272	272	279	286	0	0	0	0	0	0	0	Apes
chr2:68695182:68695405:+	DNA	hAT-Charlie	MER58C	223	223	223	223	223	222	222	223	219	221	0	0	Pig.Cow
chr2:68695552:68695670:-	SINE	MIR	MIR	118	118	118	118	118	0	0	0	0	113	0	0	Pig.Cow
chr2:68695887:68695958:-	LINE	L2	L2c	71	71	71	71	71	70	70	71	0	0	71	631	Eutheria
chr2:68697296:68697689:+	LINE	L1	L1MD1	393	392	393	393	393	393	393	381	0	0	0	0	New.World.Monkey
chr2:68698215:68698254:+	LINE	L2	L2a	39	39	39	39	38	39	39	39	0	0	0	0	New.World.Monkey
chr2:68698351:68698412:-	DNA	TcMar	MamRep1161	61	64	64	64	0	64	64	63	64	0	0	0	Pig.Cow
chr2:68698527:68698619:-	LINE	L2	L2c	92	92	92	92	92	92	92	0	0	0	0	0	Old.World.Monkey
chr2:68698921:68699675:-	LTR	ERV1	MER4E	754	758	753	755	748	752	752	753	0	0	0	0	New.World.Monkey
chr2:68699978:68700851:-	LINE	L1	L1MC1	873	873	873	869	867	870	870	882	0	0	0	0	New.World.Monkey
chr2:68700894:68701657:-	LTR	ERVL	MER21B	763	753	767	767	765	770	770	0	0	0	0	0	Old.World.Monkey
chr2:68701810:68702097:-	SINE	Alu	AluSp	287	287	0	287	287	287	287	0	0	0	0	0	Old.World.Monkey
chr2:68702100:68702162:-	DNA	hAT-Charlie	MER5B	62	62	0	62	2776	62	62	0	0	62	0	0	Pig.Cow
chr2:68702170:68702233:+	LINE	L2	L2c	63	62	0	63	63	63	63	0	0	62	0	0	Pig.Cow
chr2:68702570:68702658:-	DNA	TcMar	MamRep1161	88	88	0	88	88	92	92	0	93	94	0	0	Pig.Cow
chr2:68703323:68703354:-	LINE	L1	L1ME4a	31	31	0	31	31	31	31	0	0	0	0	0	Old.World.Monkey
chr2:68703354:68703628:+	SINE	Alu	AluSx	274	0	0	277	273	274	279	0	0	0	0	0	Old.World.Monkey
chr2:68703628:68703760:-	LINE	L1	L1ME4a	132	132	132	130	132	132	132	0	0	0	0	0	Old.World.Monkey
chr2:68703861:68703901:+	LINE	L2	L2	40	40	40	40	40	40	40	0	0	0	0	0	Old.World.Monkey
chr2:68703901:68703980:+	LINE	L1	L1MB5	79	79	79	79	78	79	79	0	0	0	0	0	Old.World.Monkey
chr2:68703981:68704484:+	DNA	TcMar-Tigger	Tigger2	503	498	496	503	503	502	502	0	0	0	0	0	Old.World.Monkey
chr2:68704484:68704770:+	SINE	Alu	AluJr	286	285	286	285	286	296	296	0	0	0	0	0	Old.World.Monkey
chr2:68704770:68705122:-	LTR	ERVL-MaLR	THE1B	352	352	352	352	352	0	0	0	0	0	0	0	Apes
chr2:68705122:68707292:+	DNA	TcMar-Tigger	Tigger2	2170	2179	2177	2181	2165	2362	2199	0	0	0	0	0	Old.World.Monkey
chr2:68707292:68707424:-	LINE	L1	L1M2c	132	132	132	132	132	128	132	0	0	0	0	0	Old.World.Monkey
chr2:68707424:68707732:-	SINE	Alu	AluSg7	308	306	305	313	305	0	0	0	0	0	0	0	Apes
chr2:68707732:68708365:-	LINE	L1	L1M2c	633	636	635	631	634	639	639	0	0	0	0	0	Old.World.Monkey
chr2:68708366:68710712:-	LINE	L1	L1M2c	2346	2336	2352	2326	2312	2321	2322	0	0	0	0	0	Old.World.Monkey
chr2:68711538:68711840:+	SINE	Alu	AluSz	302	300	303	306	303	307	307	325	0	0	0	0	New.World.Monkey
chr2:68711846:68711975:+	SINE	Alu	AluSz6	129	128	129	127	126	127	128	139	0	0	0	0	New.World.Monkey
chr2:68712106:68712847:-	LINE	L1	L1MC4	741	743	735	742	743	751	757	712	0	0	0	0	New.World.Monkey
chr2:68712929:68713132:-	SINE	Alu	AluJb	203	201	208	212	198	200	200	0	0	0	0	0	Old.World.Monkey
chr2:68713135:68713420:-	LINE	L1	L1MC4	285	285	285	285	285	286	285	0	0	0	0	0	Old.World.Monkey
chr2:68714055:68714400:-	DNA	TcMar-Tigger	Tigger15a	345	345	345	345	345	345	345	342	0	0	0	0	New.World.Monkey
chr2:68714484:68714686:+	SINE	MIR	MIR	202	202	202	203	206	205	205	205	0	0	0	0	New.World.Monkey
chr2:68715461:68715760:-	SINE	Alu	AluJo	299	295	308	298	298	299	299	300	0	0	0	0	New.World.Monkey
chr2:68715798:68715899:+	SINE	MIR	MIRb	101	101	101	101	101	101	101	101	104	105	0	101	Eutheria
chr2:68715988:68716116:+	LINE	L1	L1PA3	128	126	125	0	0	0	0	0	0	0	0	0	Great.Apes
chr2:68717049:68717213:+	SINE	MIR	MIRb	164	170	172	172	171	172	172	0	177	0	0	163	Eutheria
chr2:68718061:68718243:-	LINE	CR1	X7A_LINE	182	182	181	182	181	181	181	181	0	0	0	0	New.World.Monkey
chr2:68718448:68718564:+	LINE	L2	L2b	116	115	116	116	116	116	116	0	0	0	0	0	Old.World.Monkey
chr2:68718761:68718972:-	LINE	L1	L1PB4	211	210	211	211	212	201	201	210	0	0	0	0	New.World.Monkey
chr2:68719328:68719627:+	SINE	Alu	AluY	299	300	299	300	312	0	0	0	0	0	0	0	Apes
chr2:68720363:68720735:+	LINE	L1	L1M5	372	372	372	373	372	372	372	0	0	413	0	0	Pig.Cow
chr2:68720744:68720819:-	LTR	ERVL-MaLR	MSTA	75	75	72	75	75	75	75	75	0	0	0	0	New.World.Monkey
chr2:68720819:68720958:+	SINE	Alu	AluSx	139	139	139	139	139	139	139	136	0	0	0	0	New.World.Monkey
chr2:68720958:68721258:+	SINE	Alu	AluY	300	300	0	297	299	0	300	0	0	0	0	0	Old.World.Monkey
chr2:68721258:68721439:+	SINE	Alu	AluSx	181	176	0	179	0	0	174	0	0	0	0	0	Old.World.Monkey
chr2:68721439:68721620:-	LTR	ERVL-MaLR	MSTA	181	181	0	180	181	181	181	176	0	0	0	0	New.World.Monkey
chr2:68721620:68722070:-	LINE	L1	L1PA11	450	450	0	450	446	476	482	0	0	0	0	0	Old.World.Monkey
chr2:68722070:68722246:-	LTR	ERVL-MaLR	MSTA	176	176	0	176	176	176	176	176	0	0	0	0	New.World.Monkey
chr2:68722253:68723219:-	LTR	ERVL-MaLR	MSTA-int	966	966	0	945	966	967	965	964	0	0	0	0	New.World.Monkey
chr2:68723219:68723536:-	SINE	Alu	AluSx	317	991	0	306	311	0	0	0	0	0	0	0	Apes
chr2:68723536:68724169:-	LTR	ERVL-MaLR	MSTA-int	633	633	0	630	634	632	631	625	0	0	0	0	New.World.Monkey
chr2:68724169:68724396:-	LTR	ERVL-MaLR	MSTA	227	226	0	227	227	225	225	227	0	0	0	0	New.World.Monkey
chr2:68724396:68724766:+	LTR	ERVL-MaLR	MSTA	370	369	0	371	371	379	379	387	0	0	0	0	New.World.Monkey
chr2:68724766:68724957:-	LTR	ERVL-MaLR	MSTA	191	191	0	191	196	190	190	187	0	0	0	0	New.World.Monkey
chr2:68724964:68725079:+	LINE	L1	L1M5	115	115	0	115	115	115	115	115	0	0	0	0	New.World.Monkey
chr2:68726689:68726991:+	SINE	Alu	AluSx1	302	302	0	302	301	302	302	0	0	0	0	0	Old.World.Monkey
chr2:68727057:68727260:-	LINE	L1	L1M5	203	203	202	203	202	203	203	0	199	0	0	0	Pig.Cow
chr2:68728973:68729389:-	LTR	ERVL-MaLR	MSTD	416	417	415	416	416	420	420	418	0	0	0	0	New.World.Monkey
chr2:68730628:68731915:+	LINE	L1	L1M5	1287	1276	0	1282	1286	1292	1280	1300	1347	0	0	0	Pig.Cow
chr2:68731916:68732206:+	LINE	L1	L1ME2	290	290	286	292	292	298	291	291	0	0	0	0	New.World.Monkey
chr2:68732685:68733262:-	LTR	ERVL	MER21C	577	577	577	576	577	577	577	584	0	0	0	0	New.World.Monkey
chr2:68733263:68733424:-	LTR	ERVL	ERV3-16A3_I-int	161	161	161	161	161	161	161	160	0	0	0	0	New.World.Monkey
chr2:68733638:68733857:-	SINE	MIR	MIR	219	219	219	219	219	218	218	216	0	0	0	0	New.World.Monkey
chr2:68733904:68734360:+	LINE	L1	L1ME3C	456	456	456	457	457	454	454	454	0	0	0	0	New.World.Monkey
chr2:68735281:68735793:+	LINE	L1	L1MB7	512	512	512	511	512	497	497	0	0	0	0	0	Old.World.Monkey
chr2:68735790:68737356:+	LINE	L1	L1PA5	1566	1571	0	1566	1572	0	0	0	0	0	0	0	Apes
chr2:68737372:68738331:+	LINE	L1	L1MB7	959	959	959	956	960	960	960	0	0	0	0	0	Old.World.Monkey
chr2:68738902:68738973:+	LINE	L2	L2b	71	71	71	71	71	71	71	71	71	70	0	0	Pig.Cow
chr2:68739162:68739559:-	LINE	L1	L1ME1	397	397	397	397	397	397	397	397	397	401	0	0	Pig.Cow
chr2:68741158:68742008:-	LINE	L1	L1MEb	850	850	850	846	856	0	0	834	0	0	0	0	New.World.Monkey
chr2:68743278:68743363:-	SINE	MIR	MIRb	85	0	0	85	85	0	0	85	88	83	0	0	Pig.Cow
chr2:68743576:68743937:-	LINE	L1	L1PB1	361	0	0	359	360	0	0	357	0	0	0	0	New.World.Monkey
chr2:68746828:68748550:-	LINE	L1	L1PB1	1722	0	1708	1719	1722	0	1729	0	0	0	0	0	Old.World.Monkey
chr2:68749055:68749663:-	LINE	L1	L1M5	608	0	608	608	608	0	0	0	0	0	0	0	Apes
chr2:68749772:68750294:+	LINE	L1	L1M5	522	518	523	521	522	0	0	528	0	0	0	0	New.World.Monkey
chr2:68750365:68750637:+	LINE	L1	L1M5	272	282	272	272	272	0	282	275	0	544	0	0	Pig.Cow
chr2:68751538:68751753:+	DNA	hAT-Charlie	MER58A	215	215	215	215	215	214	214	215	0	211	0	0	Pig.Cow
chr2:68751845:68752010:-	LINE	L2	L2a	165	165	165	165	165	164	164	167	0	0	0	0	New.World.Monkey
chr2:68752163:68752444:+	SINE	Alu	AluSx	281	287	0	281	281	282	282	275	0	0	0	0	New.World.Monkey
chr2:68752570:68752768:-	SINE	MIR	MIRb	198	198	0	198	198	198	198	190	218	201	0	0	Pig.Cow
chr2:68752847:68753108:-	SINE	Alu	AluSx3	261	257	0	253	0	0	0	0	0	0	0	0	Great.Apes
chr2:68753840:68754045:-	SINE	Alu	AluSc	205	205	205	2439	205	0	0	0	0	0	0	0	Apes
chr2:68754149:68755290:-	Other	Other	SVA_F	1141	1325	0	0	1101	0	0	0	0	0	0	0	Apes
chr2:68755290:68755373:-	SINE	Alu	AluSc	83	83	83	82	102	82	82	0	0	0	0	0	Old.World.Monkey
chr2:68757257:68757331:-	SINE	MIR	MIRb	74	74	74	74	74	74	74	74	0	74	0	0	Pig.Cow
chr2:68757930:68758010:-	LINE	L1	L1M2	80	80	81	80	80	80	80	79	0	0	0	0	New.World.Monkey
chr2:68759522:68759615:-	DNA	hAT-Charlie	MER5B	93	93	92	93	93	97	97	93	0	0	0	0	New.World.Monkey
chr2:68759918:68760076:+	LTR	ERVL-MaLR	MSTD	158	158	158	158	158	158	158	155	0	0	0	0	New.World.Monkey
chr2:68760076:68760200:+	SINE	Alu	FLAM_A	124	124	124	124	124	124	124	0	0	0	0	0	Old.World.Monkey
chr2:68760200:68760448:+	LTR	ERVL-MaLR	MSTD	248	248	248	248	248	254	254	239	0	0	0	0	New.World.Monkey
chr2:68760554:68760984:-	LTR	ERVL-MaLR	MLT1H2	430	430	430	430	436	418	418	420	0	0	0	0	New.World.Monkey
chr2:68761035:68761504:-	LINE	L2	L2	469	470	470	470	470	481	481	484	0	0	0	0	New.World.Monkey
chr2:68761955:68762122:-	DNA	TcMar-Tigger	Tigger12c	167	167	167	167	168	167	167	167	168	168	165	165	Eutheria
chr2:68762122:68762206:+	DNA	hAT-Charlie	Charlie22a	84	84	84	84	84	83	83	83	82	84	0	0	Pig.Cow
chr2:68762656:68762726:-	LINE	L1	L1M5	70	70	70	0	70	71	71	0	71	71	0	71	Eutheria
chr2:68762752:68763189:+	LTR	ERV1	LTR78B	437	437	437	437	429	434	436	0	442	777	0	0	Pig.Cow
chr2:68764016:68764316:+	SINE	Alu	AluSx	300	302	336	298	0	0	0	308	0	0	0	0	New.World.Monkey
chr2:68764486:68764801:-	SINE	Alu	AluSq	315	314	315	317	0	319	319	0	0	0	0	0	Old.World.Monkey
chr2:68766380:68766764:-	LTR	ERVL-MaLR	MLT1B	384	384	384	384	385	385	385	0	0	392	0	0	Pig.Cow
chr2:68766769:68767131:+	LINE	L1	L1ME3A	362	365	364	360	360	365	364	0	0	0	0	0	Old.World.Monkey
chr2:68767133:68767807:-	LINE	L1	L1PA8	674	675	674	674	1890	0	669	0	0	0	0	0	Old.World.Monkey
chr2:68767808:68767889:+	LINE	L1	L1ME3A	81	81	81	81	81	0	0	0	0	0	0	0	Apes
chr2:68767937:68768709:+	LINE	L1	L1ME3A	772	770	768	764	762	0	0	0	0	0	0	0	Apes
chr2:68768712:68768834:-	DNA	hAT-Charlie	MER58B	122	122	122	122	123	0	0	0	0	0	0	0	Apes
chr2:68768839:68770471:+	LINE	L1	L1MB2	1632	1632	1633	1646	1644	0	0	0	0	0	0	0	Apes
chr2:68770471:68770540:-	DNA	hAT-Charlie	MER58B	69	69	69	221	69	0	0	0	0	0	0	0	Apes
chr2:68770561:68771024:+	LINE	L1	L1ME3A	463	466	466	466	469	0	0	0	0	0	0	0	Apes
chr2:68771036:68771108:+	DNA	hAT-Charlie	Charlie1b	72	72	72	72	72	0	0	0	0	0	0	0	Apes
chr2:68771108:68771410:-	SINE	Alu	AluSz	302	300	300	305	299	0	0	0	0	0	0	0	Apes
chr2:68771410:68771834:+	DNA	hAT-Charlie	Charlie1b	424	424	420	414	427	0	0	0	0	0	0	0	Apes
chr2:68771835:68772003:+	LINE	L1	L1ME3A	168	168	169	168	166	0	0	168	0	170	0	0	Pig.Cow
chr2:68772874:68773022:+	LINE	L2	L2c	148	148	145	145	148	148	148	149	0	0	0	0	New.World.Monkey
chr2:68773279:68774877:+	LINE	L1	L1M5	1598	1598	1596	1596	1593	0	1598	1608	0	0	0	0	New.World.Monkey
chr2:68774882:68774947:+	LTR	ERVL-MaLR	THE1B	65	65	65	64	0	0	0	0	0	72	0	0	Pig.Cow
chr2:68775003:68775101:+	LINE	L2	L2a	98	97	97	97	0	97	97	0	99	0	0	0	Pig.Cow
chr2:68775264:68775516:+	LINE	L1	L1M5	252	252	252	252	246	0	249	0	0	0	0	0	Old.World.Monkey
chr2:68775549:68775633:+	LINE	L1	L1M5	84	86	86	86	86	86	86	86	86	86	0	0	Pig.Cow
chr2:68775912:68776471:-	LINE	L1	L1MC5	559	561	559	559	556	590	581	564	0	0	0	0	New.World.Monkey
chr2:68776559:68777373:-	LINE	L1	L1MEg	814	812	815	812	808	819	819	0	0	0	0	0	Old.World.Monkey
chr2:68777373:68777658:-	SINE	Alu	AluSq	285	285	0	282	0	285	285	0	0	0	0	0	Old.World.Monkey
chr2:68777658:68778646:-	LINE	L1	L1MEg	988	989	0	984	0	0	0	0	0	0	0	0	Great.Apes
chr2:68778645:68779769:-	LINE	L1	L1MEg	1124	1124	1122	1157	0	0	0	0	0	0	0	0	Great.Apes
chr2:68780131:68780213:-	SINE	MIR	MIRc	82	82	82	82	81	0	0	0	83	0	0	0	Pig.Cow
chr2:68781584:68781947:-	LINE	L1	L1PB1	363	367	364	384	370	0	0	0	0	0	0	0	Apes
chr2:68781946:68783492:+	LINE	L1	L1PB1	1546	1539	1544	1544	1539	0	0	0	0	0	0	0	Apes
chr2:68784207:68784544:-	DNA	TcMar-Tigger	MER2	337	338	337	338	338	338	338	338	0	0	0	0	New.World.Monkey
chr2:68784761:68785056:+	SINE	Alu	AluSx	295	291	293	293	294	287	287	475	0	0	0	0	New.World.Monkey
chr2:68785676:68785751:-	LINE	L2	L2a	75	72	75	75	75	75	75	75	0	73	0	0	Pig.Cow
chr2:68785756:68786043:-	LINE	L1	L1PA11	287	287	294	294	288	295	294	282	0	0	0	0	New.World.Monkey
chr2:68786193:68786284:+	SINE	MIR	MIR3	91	91	91	91	91	91	91	91	89	0	0	0	Pig.Cow
chr2:68786407:68787469:+	LINE	L2	L2a	1062	0	1063	1063	1067	1065	1065	0	0	0	0	0	Old.World.Monkey
chr2:68788293:68788524:-	SINE	MIR	MIRb	231	230	231	231	231	230	230	537	238	236	0	0	Pig.Cow
chr2:68789108:68789403:+	LINE	L1	L1MA7	295	295	295	295	295	296	296	301	0	0	0	0	New.World.Monkey
chr2:68791029:68791146:+	LINE	L1	L1MC4	117	117	117	0	118	121	118	0	0	0	0	0	Old.World.Monkey
chr2:68791609:68791661:+	LINE	L2	L2b	52	52	52	52	52	52	52	52	52	52	0	0	Pig.Cow
chr2:68791681:68791869:-	SINE	MIR	MIRb	188	188	188	188	188	183	183	185	0	0	0	0	New.World.Monkey
chr2:68792045:68792239:-	DNA	hAT-Charlie	MER3	194	194	194	194	194	195	195	194	0	0	0	0	New.World.Monkey
chr2:68792446:68792590:+	SINE	Alu	FRAM	144	144	144	144	144	143	143	143	0	0	0	0	New.World.Monkey
chr2:68793081:68793179:+	SINE	MIR	MIR3	98	98	98	98	98	99	99	99	0	0	0	0	New.World.Monkey
chr2:68793492:68793638:+	LINE	L2	L2b	146	146	146	145	139	146	146	144	0	0	0	0	New.World.Monkey
chr2:68794188:68794326:+	LINE	L2	L2a	138	140	138	138	138	138	138	137	0	0	0	0	New.World.Monkey
chr2:68794737:68794922:-	LTR	ERVL-MaLR	MLT1K	185	185	185	185	185	186	186	178	197	0	0	0	Pig.Cow
chr2:68797432:68798960:-	LINE	L1	L1PA5	1528	0	2445	1525	1530	0	0	0	0	0	0	0	Apes
chr2:68799685:68799994:+	SINE	Alu	AluJb	309	0	304	304	303	304	304	0	0	0	0	0	Old.World.Monkey
chr2:68800522:68800823:+	SINE	Alu	AluSx1	301	300	0	296	0	0	300	0	0	0	0	0	Old.World.Monkey
chr2:68800835:68800917:-	SINE	MIR	MIRc	82	82	82	82	82	82	82	0	0	0	0	0	Old.World.Monkey
chr2:68801198:68801290:-	LTR	ERV1	MER65A	92	94	90	90	90	100	95	0	0	0	0	0	Old.World.Monkey
chr2:68802057:68803196:-	LINE	L2	L2a	1139	1146	1144	1142	1139	1136	1136	0	0	0	0	0	Old.World.Monkey
chr2:68803540:68803769:+	LINE	RTE	L4	229	229	229	229	229	229	229	0	458	239	227	236	Eutheria
chr2:68804300:68804597:-	LTR	ERVL-MaLR	MLT1I	297	297	297	297	297	295	295	0	0	301	0	0	Pig.Cow
chr2:68806562:68807097:+	LINE	L1	L1MB7	535	528	528	528	528	0	0	0	0	526	0	0	Pig.Cow
chr2:68807590:68807814:+	LTR	ERVL	LTR86A2	224	224	224	224	224	0	0	224	224	233	0	0	Pig.Cow
chr2:68807877:68808017:+	LTR	ERVL	LTR86A2	140	140	140	138	140	0	0	139	0	0	0	0	New.World.Monkey
chr2:68808141:68808220:-	LINE	L2	L2c	79	79	79	81	79	0	0	79	82	79	0	0	Pig.Cow
chr2:68808410:68809424:+	DNA	hAT-Charlie	Charlie1a	1014	1014	1012	1014	1011	0	0	999	0	0	0	0	New.World.Monkey
chr2:68809436:68809840:-	LTR	ERVL-MaLR	MLT1J1	404	404	404	404	404	0	405	409	1020	407	0	0	Pig.Cow
chr2:68810068:68810507:+	LINE	L2	L2a	439	439	439	430	441	0	437	435	0	0	0	0	New.World.Monkey
chr2:68810507:68811007:+	LTR	ERV1	MER87B	500	500	500	500	497	0	490	480	0	0	0	0	New.World.Monkey
chr2:68811007:68812323:+	LINE	L2	L2a	1316	1316	1316	1315	1610	0	0	1276	0	0	0	0	New.World.Monkey
chr2:68812622:68812748:+	DNA	hAT-Charlie	MER5B	126	126	126	126	126	127	127	125	0	184	0	0	Pig.Cow
chr2:68813212:68813897:+	LINE	L1	L1MC	685	677	680	683	674	693	688	0	0	895	0	0	Pig.Cow
chr2:68814930:68815228:-	SINE	Alu	AluJo	298	299	300	297	306	291	291	0	0	0	0	0	Old.World.Monkey
chr2:68816436:68816741:+	SINE	Alu	AluSz	305	306	304	302	296	291	290	0	0	0	0	0	Old.World.Monkey
chr2:68817071:68817179:-	LINE	L2	L2a	108	108	108	108	107	108	108	0	0	0	0	0	Old.World.Monkey
chr2:68818084:68818324:-	LINE	RTE	L4	240	240	240	240	240	0	0	0	0	0	0	0	Apes
chr2:68818628:68818680:+	LINE	L1	L1MC5	52	52	52	52	52	0	0	50	0	0	0	0	New.World.Monkey
chr2:68819132:68819344:+	DNA	hAT-Charlie	MER103C	212	212	211	213	212	0	0	213	0	216	0	0	Pig.Cow
chr2:68819376:68819894:-	LINE	L2	L2a	518	518	518	518	518	0	0	0	0	0	0	0	Apes
chr2:68819872:68820134:-	LINE	L2	L2a	262	264	264	259	264	264	264	0	0	0	0	0	Old.World.Monkey
chr2:68822558:68822710:+	SINE	MIR	MIRb	152	152	152	152	153	152	152	147	0	0	0	0	New.World.Monkey
chr2:68822750:68823211:-	LINE	L1	L1PA11	461	461	462	461	462	462	462	457	0	0	0	0	New.World.Monkey
chr2:68823596:68824366:-	DNA	hAT-Blackjack	BLACKJACK	770	778	766	771	771	767	767	761	0	1071	0	0	Pig.Cow
chr2:68824370:68828215:+	LINE	L1	L1PA5	3845	3847	0	3833	3873	0	0	0	0	0	0	0	Apes
chr2:68828239:68828335:-	DNA	hAT-Blackjack	BLACKJACK	96	96	96	96	96	0	0	0	0	0	0	0	Apes
chr2:68828336:68829094:+	LINE	L1	L1MB2	758	0	760	762	747	0	0	0	0	0	0	0	Apes
chr2:68829085:68831756:+	LINE	L1	L1MB2	2671	0	2670	2678	2669	0	0	0	0	0	0	0	Apes
chr2:68831756:68831930:-	DNA	hAT-Blackjack	BLACKJACK	174	174	174	174	174	0	0	0	0	0	0	0	Apes
chr2:68831930:68832144:-	LINE	L1	L1MC	214	214	214	219	219	0	0	0	0	0	0	0	Apes
chr2:68832146:68833175:-	DNA	hAT-Blackjack	BLACKJACK	1029	1034	1032	1022	1029	0	0	0	0	0	0	0	Apes
chr2:68833203:68833316:-	DNA	hAT-Blackjack	BLACKJACK	113	113	113	113	113	0	0	113	0	0	0	0	New.World.Monkey
chr2:68833609:68833923:-	LTR	ERVK	LTR14A	314	314	318	316	316	343	343	0	0	0	0	0	Old.World.Monkey
chr2:68833928:68834055:-	LTR	ERVK	HERVK14-int	127	123	127	129	128	0	125	0	0	0	0	0	Old.World.Monkey
chr2:68834055:68834117:-	LTR	ERV1	MER41C	62	62	62	62	0	0	62	0	0	0	0	0	Old.World.Monkey
chr2:68834117:68834323:-	LTR	ERVK	HERVK14-int	206	206	206	206	219	0	219	0	0	0	0	0	Old.World.Monkey
chr2:68834322:68834656:-	LTR	ERVK	HERVK14-int	334	0	334	329	329	0	329	0	0	0	0	0	Old.World.Monkey
chr2:68834660:68835054:-	LINE	L1	L1M5	394	0	394	0	0	0	0	0	0	0	0	0	Great.Apes
chr2:68835053:68837390:-	LINE	L1	L1PA16	2337	2337	2374	0	0	0	0	0	0	0	0	0	Great.Apes
chr2:68837390:68837606:-	SINE	Alu	AluY	216	216	218	0	0	0	0	0	0	0	0	0	Great.Apes
chr2:68837727:68838267:-	LTR	ERV1	MER34A	540	540	540	564	538	524	523	520	0	0	0	0	New.World.Monkey
chr2:68838262:68838500:-	LTR	ERV1	MER34C2	238	238	237	238	238	238	238	238	0	0	0	0	New.World.Monkey
chr2:68838591:68838718:+	SINE	MIR	MIRb	127	127	127	127	127	126	126	125	0	0	0	0	New.World.Monkey
chr2:68838718:68839128:-	LTR	ERVL-MaLR	MSTB	410	410	418	410	408	408	408	410	0	0	0	0	New.World.Monkey
chr2:68839128:68839208:+	SINE	MIR	MIRb	80	80	80	80	80	80	80	80	0	78	0	0	Pig.Cow
chr2:68839491:68839625:-	LTR	ERV1	MER41B	134	134	134	134	134	133	133	134	0	0	0	0	New.World.Monkey
chr2:68839625:68839901:+	SINE	Alu	AluSx1	276	276	276	266	283	0	0	280	0	0	0	0	New.World.Monkey
chr2:68839901:68840446:-	LTR	ERV1	MER41B	545	539	545	538	545	545	545	0	0	0	0	0	Old.World.Monkey
chr2:68840780:68846045:-	LINE	L1	L1PA3	5265	0	0	0	0	0	0	0	0	0	0	0	Human
chr2:68846045:68846341:-	SINE	Alu	AluSx3	296	296	297	293	298	294	294	0	0	0	0	0	Old.World.Monkey
chr2:68846473:68846830:+	DNA	TcMar-Tigger	MER2	357	356	357	355	353	353	354	354	0	0	0	0	New.World.Monkey
chr2:68847082:68847930:+	LINE	L1	L1PB1	848	847	847	851	0	0	861	0	0	0	0	0	Old.World.Monkey
chr2:68847988:68848113:-	LINE	L1	L1MB7	125	125	125	125	0	125	125	0	0	0	0	0	Old.World.Monkey
chr2:68848121:68848293:-	LTR	ERVL-MaLR	MLT1A	172	172	172	172	0	172	172	0	0	0	0	0	Old.World.Monkey
chr2:68848293:68848531:-	LTR	ERV1	MER34C_	238	238	234	238	0	234	234	0	0	0	0	0	Old.World.Monkey
chr2:68848531:68848824:+	SINE	Alu	AluJo	293	293	293	293	0	291	294	0	0	0	0	0	Old.World.Monkey
chr2:68848888:68849207:-	LTR	ERV1	MER34C_	319	319	319	319	0	318	319	0	0	0	0	0	Old.World.Monkey
chr2:68849207:68849292:-	LTR	ERVL-MaLR	MLT1A	85	85	85	85	0	85	85	0	0	0	0	0	Old.World.Monkey
chr2:68849292:68849614:+	LTR	ERVL-MaLR	MLT1A0	322	322	321	322	0	318	318	0	0	0	0	0	Old.World.Monkey
chr2:68849614:68849744:-	LTR	ERVL-MaLR	MLT1A	130	130	130	130	0	130	130	0	0	0	0	0	Old.World.Monkey
chr2:68849744:68850334:-	LINE	L1	L1MB7	590	584	593	0	0	594	595	0	0	0	0	0	Old.World.Monkey
chr2:68850334:68850458:-	SINE	Alu	FLAM_C	124	124	148	0	122	125	122	0	0	0	0	0	Old.World.Monkey
chr2:68850458:68850637:-	LINE	L1	L1MB7	179	179	179	0	179	178	178	0	0	0	0	0	Old.World.Monkey
chr2:68850637:68850915:-	SINE	Alu	AluJr	278	278	278	0	289	291	291	0	0	0	0	0	Old.World.Monkey
chr2:68850915:68851079:-	LINE	L1	L1MB7	164	163	164	163	164	164	164	0	0	0	0	0	Old.World.Monkey
chr2:68851121:68851856:-	LINE	L1	L1M4	735	735	735	736	735	730	733	0	0	0	0	0	Old.World.Monkey
chr2:68851856:68852159:-	SINE	Alu	AluSc	303	315	305	308	298	0	319	0	0	0	0	0	Old.World.Monkey
chr2:68852159:68852322:-	LINE	L1	L1M4	163	163	163	162	161	162	162	0	0	0	0	0	Old.World.Monkey
chr2:68852369:68852474:-	SINE	MIR	MIRc	105	105	105	105	105	105	105	105	0	106	0	0	Pig.Cow
chr2:68852850:68853293:-	LINE	L2	L2a	443	444	444	446	450	444	0	0	0	0	0	0	Old.World.Monkey
chr2:68853615:68853704:+	LINE	L2	L2c	89	89	89	89	89	89	89	87	0	90	0	0	Pig.Cow
chr2:68853701:68853809:-	SINE	MIR	MIRb	108	108	108	108	108	108	108	108	110	112	113	113	Eutheria
chr2:68855293:68855339:-	SINE	MIR	MIR3	46	46	46	46	46	46	46	46	56	276	0	0	Pig.Cow
chr2:68855567:68855623:-	DNA	hAT-Tip100	Zaphod2	56	56	56	56	56	55	55	55	0	0	0	0	New.World.Monkey
chr2:68855991:68857016:-	LTR	ERVK	MER11A	1025	1027	1025	1026	1027	0	0	0	0	0	0	0	Apes
chr2:68857069:68857263:+	LINE	L1	L1MC4a	194	194	194	194	194	195	195	194	200	0	0	0	Pig.Cow
chr2:68857263:68857515:-	SINE	Alu	AluJo	252	255	255	255	255	0	0	256	0	0	0	0	New.World.Monkey
chr2:68857515:68857530:+	LINE	L1	L1MC4a	15	15	15	15	15	15	344	15	0	0	0	0	New.World.Monkey
chr2:68858208:68858601:-	LTR	ERVL-MaLR	MSTA	393	395	395	386	0	393	393	706	0	0	0	0	New.World.Monkey
chr2:68859595:68859809:-	LINE	L1	L1M5	214	214	222	255	213	213	213	213	217	0	0	0	Pig.Cow
chr2:68860307:68860542:-	LINE	L1	L1PA16	235	231	235	235	235	235	235	233	0	0	0	0	New.World.Monkey
chr2:68860699:68860845:-	LINE	L1	L1ME4a	146	146	146	146	147	147	147	148	0	174	0	0	Pig.Cow
chr2:68860965:68861189:-	LINE	L1	L1ME3A	224	224	224	224	224	224	224	224	232	227	0	0	Pig.Cow
chr2:68861208:68861328:-	SINE	Alu	AluJo	120	120	120	120	120	121	121	120	0	0	0	0	New.World.Monkey
chr2:68861395:68861789:+	LTR	ERVL-MaLR	MLT1C	394	394	394	432	0	0	0	418	446	448	0	0	Pig.Cow
chr2:68863956:68864210:-	SINE	Alu	AluJb	254	256	254	254	254	265	265	0	0	0	0	0	Old.World.Monkey
chr2:68864680:68864809:+	LTR	ERVL-MaLR	MLT1F1	129	129	129	129	129	129	129	0	127	175	0	0	Pig.Cow
chr2:68864827:68865156:+	LTR	ERVL-MaLR	MLT1F1	329	329	329	329	0	330	330	0	338	335	0	0	Pig.Cow
chr2:68865367:68865665:+	SINE	Alu	AluJr	298	298	297	298	0	300	300	0	0	0	0	0	Old.World.Monkey
chr2:68865665:68865796:-	DNA	hAT-Charlie	MER5B	131	131	131	131	131	131	131	130	0	0	0	0	New.World.Monkey
chr2:68865905:68865985:-	LINE	L2	L2c	80	80	80	80	0	80	80	82	0	77	0	0	Pig.Cow
chr2:68866027:68866269:-	SINE	MIR	MIRb	242	242	244	244	243	574	568	240	0	0	0	0	New.World.Monkey
chr2:68866421:68866495:-	SINE	MIR	MIR3	74	74	74	74	74	74	74	74	0	0	0	0	New.World.Monkey
chr2:68866657:68866987:+	DNA	TcMar-Tigger	Tigger3a	330	330	330	330	318	330	330	325	0	0	0	0	New.World.Monkey
chr2:68866992:68867343:-	LINE	L1	L1MB4	351	351	351	351	351	351	351	0	0	0	0	0	Old.World.Monkey
chr2:68867349:68867751:-	LINE	L1	L1MB3	402	395	402	401	0	402	402	403	0	0	0	0	New.World.Monkey
chr2:68867762:68868887:+	DNA	TcMar-Mariner	HSMAR2	1125	1126	1129	0	1101	1148	1146	0	0	0	0	0	Old.World.Monkey
chr2:68868887:68869018:+	SINE	Alu	AluJr	131	131	131	0	131	131	131	0	0	0	0	0	Old.World.Monkey
chr2:68869018:68869188:+	DNA	TcMar-Mariner	HSMAR2	170	170	172	176	176	177	177	0	0	0	0	0	Old.World.Monkey
chr2:68869199:68869326:-	LINE	L1	L1MB4	127	127	127	127	127	127	127	140	0	0	0	0	New.World.Monkey
chr2:68869326:68869681:-	LTR	ERVL-MaLR	THE1A	355	355	355	355	347	355	355	0	0	0	0	0	Old.World.Monkey
chr2:68869681:68869874:-	LINE	L1	L1MB4	193	193	193	193	193	190	190	196	0	0	0	0	New.World.Monkey
chr2:68869862:68870084:-	LINE	L1	L1M3	222	222	222	228	224	222	222	216	0	0	0	0	New.World.Monkey
chr2:68873911:68874209:+	SINE	Alu	AluJr4	298	298	298	297	296	0	297	284	0	0	0	0	New.World.Monkey
chr2:68875943:68876152:+	SINE	MIR	MIR	209	208	209	201	208	215	215	502	567	208	0	0	Pig.Cow
chr2:68876575:68877043:-	LINE	L2	L2a	468	468	469	468	469	469	469	469	0	0	0	0	New.World.Monkey
chr2:68877093:68877357:+	LINE	L1	L1PA2	264	0	0	0	0	0	0	0	0	0	0	0	Human
chr2:68877544:68877665:-	SINE	Alu	FLAM_C	121	121	121	121	121	121	121	0	0	0	0	0	Old.World.Monkey
chr2:68877769:68878093:-	LINE	L2	L2b	324	324	324	324	324	324	324	0	0	0	0	0	Old.World.Monkey
chr2:68878211:68878524:+	SINE	Alu	AluJo	313	313	317	311	299	0	0	0	0	0	0	0	Apes
chr2:68879222:68879447:+	SINE	MIR	MIRc	225	225	225	225	225	221	221	0	1121	0	0	0	Pig.Cow
chr2:68879846:68880018:-	SINE	MIR	MIR3	172	172	172	172	172	172	172	172	0	188	0	0	Pig.Cow
chr2:68880990:68881084:-	SINE	MIR	MIRc	94	95	94	93	94	93	93	90	0	0	0	0	New.World.Monkey
chr2:68881120:68881179:+	SINE	MIR	MIR3	59	59	59	59	59	59	59	60	60	0	59	60	Eutheria
chr2:68881428:68881602:-	SINE	MIR	MIRb	174	174	174	176	176	176	176	0	852	180	0	0	Pig.Cow
chr2:68881699:68881955:+	SINE	Alu	AluJo	256	256	261	5561	249	254	254	248	0	0	0	0	New.World.Monkey
chr2:68883196:68883567:-	DNA	hAT-Tip100	MER115	371	371	371	371	371	354	354	0	0	0	0	0	Old.World.Monkey
chr2:68884178:68884249:+	SINE	MIR	MIRc	71	71	71	71	71	71	71	71	69	0	70	70	Eutheria
chr2:68886216:68886366:-	SINE	MIR	MIR3	150	150	150	150	150	150	150	145	148	148	0	255	Eutheria
chr2:68886740:68887039:+	SINE	Alu	AluSc	299	300	0	299	305	291	293	0	0	0	0	0	Old.World.Monkey
chr2:68887239:68887538:-	SINE	Alu	AluSx1	299	298	0	298	304	0	318	0	0	0	0	0	Old.World.Monkey
chr2:68887880:68888102:-	SINE	MIR	MIR	222	223	223	223	223	0	0	223	0	0	0	0	New.World.Monkey
chr2:68888309:68888780:-	DNA	hAT-Charlie	Charlie4a	471	472	471	472	470	472	472	480	914	0	0	0	Pig.Cow
chr2:68889052:68889130:-	LINE	L2	L2c	78	78	78	78	78	78	78	78	80	0	0	0	Pig.Cow
chr2:68889234:68889421:-	LINE	L1	L1MD	187	187	187	187	186	182	182	187	246	0	0	0	Pig.Cow
chr2:68889437:68889966:-	LINE	L1	HAL1b	529	529	525	837	523	520	520	511	0	0	0	0	New.World.Monkey
chr2:68890192:68890575:+	LTR	ERVL	LTR33	383	383	383	384	384	391	391	392	0	0	0	0	New.World.Monkey
chr2:68890753:68891324:-	LTR	ERV1	MER41E	571	571	571	571	560	570	570	572	0	0	0	0	New.World.Monkey
chr2:68892068:68892206:-	LINE	L2	L2	138	138	138	138	138	138	138	0	0	0	0	139	Eutheria
chr2:68892226:68892803:-	LTR	ERVL	LTR80A	577	577	577	577	574	578	578	0	561	0	0	0	Pig.Cow
chr2:68893042:68894636:+	LINE	L1	L1PB3	1594	1568	1594	1588	1594	1600	1600	0	0	0	0	0	Old.World.Monkey
chr2:68894654:68895010:+	LTR	ERVL-MaLR	MLT1J	356	358	358	422	359	843	844	0	0	0	0	0	Old.World.Monkey
chr2:68895400:68895476:-	SINE	MIR	MIRb	76	76	76	76	76	76	76	0	76	75	0	0	Pig.Cow
chr2:68896372:68896663:-	SINE	Alu	AluSx1	291	289	314	294	289	308	313	0	0	0	0	0	Old.World.Monkey
chr2:68898400:68898690:-	LINE	L2	L2a	290	287	291	286	284	289	289	0	0	0	0	0	Old.World.Monkey
chr2:68898690:68899322:-	LTR	ERV1	MER41B	632	0	633	635	0	631	631	0	0	0	0	0	Old.World.Monkey
chr2:68899322:68899701:-	LINE	L2	L2a	379	0	381	382	0	381	381	0	388	0	0	0	Pig.Cow
chr2:68899716:68899859:-	LINE	L1	HAL1	143	143	143	0	0	143	143	0	0	0	0	138	Eutheria
chr2:68899946:68900182:+	SINE	MIR	MIR	236	236	236	236	0	236	236	0	236	0	0	0	Pig.Cow
chr2:68900186:68900984:-	LINE	L1	HAL1	798	798	797	1070	0	786	786	0	0	0	0	0	Old.World.Monkey
chr2:68901984:68903104:-	LINE	L1	L1PA16	1120	1110	1110	0	0	1102	1102	0	0	0	0	0	Old.World.Monkey
chr2:68903104:68903417:-	SINE	Alu	AluJb	313	0	0	0	0	0	0	0	0	0	0	0	Human
chr2:68903417:68903483:-	LINE	L1	L1PA16	66	66	0	0	0	0	0	0	0	0	0	0	Great.Apes
chr2:68903492:68904999:-	LINE	L1	L1PA3	1507	1507	0	0	0	0	0	0	0	0	0	0	Great.Apes
chr2:68904993:68907206:-	LINE	L1	L1PA3	2213	2213	0	0	0	0	0	0	0	0	0	0	Great.Apes
chr2:68907206:68907383:-	LINE	L1	L1PA16	177	177	177	177	0	175	177	0	0	0	0	0	Old.World.Monkey
chr2:68907422:68907528:-	SINE	MIR	MIR3	106	106	106	106	0	107	106	0	0	0	0	0	Old.World.Monkey
chr2:68907592:68908274:-	LINE	L2	L2a	682	682	682	682	0	686	686	0	0	0	0	0	Old.World.Monkey
chr2:68908274:68908644:-	LTR	ERVL-MaLR	THE1B	370	370	370	371	360	369	369	0	0	0	0	0	Old.World.Monkey
chr2:68908863:68909351:-	LINE	L2	L2a	488	488	488	490	487	480	480	0	0	0	0	0	Old.World.Monkey
chr2:68909539:68909780:+	LINE	L1	L1M5	241	240	241	239	240	235	235	0	0	0	0	0	Old.World.Monkey
chr2:68909802:68910529:+	LINE	L1	L1M5	727	724	730	784	756	710	761	0	0	0	0	0	Old.World.Monkey
chr2:68910529:68910828:-	SINE	Alu	AluJr	299	295	324	302	354	0	342	0	0	0	0	0	Old.World.Monkey
chr2:68910828:68911492:+	LINE	L1	L1M5	664	679	685	683	670	0	757	0	0	0	0	0	Old.World.Monkey
chr2:68911492:68911772:-	SINE	Alu	AluJr	280	280	280	0	471	0	0	0	0	0	0	0	Apes
chr2:68911772:68912318:+	LINE	L1	L1M5	546	546	546	545	545	546	546	0	0	0	0	0	Old.World.Monkey
chr2:68912347:68912832:+	LINE	L1	L1M5	485	485	485	486	486	486	486	0	0	0	0	0	Old.World.Monkey
chr2:68912884:68913088:-	LINE	L1	L1PA8	204	203	204	204	204	204	205	0	0	0	0	0	Old.World.Monkey
chr2:68913116:68913460:-	LTR	ERVL-MaLR	MLT1A0	344	344	344	344	344	344	344	0	0	0	0	0	Old.World.Monkey
chr2:68913801:68913985:+	LINE	L1	L1M5	184	183	184	184	184	186	186	0	0	0	0	0	Old.World.Monkey
chr2:68914677:68914966:-	SINE	Alu	AluY	289	289	0	289	287	281	281	0	0	0	0	0	Old.World.Monkey
chr2:68915010:68915344:+	LTR	ERVL-MaLR	THE1B	334	334	334	334	334	363	363	0	0	0	0	0	Old.World.Monkey
chr2:68915929:68915975:-	LINE	CR1	L3	46	46	46	45	46	45	45	0	0	0	0	0	Old.World.Monkey
chr2:68915981:68916133:-	SINE	Alu	AluJr	152	150	150	159	177	197	214	0	0	0	0	0	Old.World.Monkey
chr2:68916133:68916735:-	LTR	ERV1	MER4B	602	600	611	611	611	616	617	603	0	0	0	0	New.World.Monkey
chr2:68916763:68916897:-	SINE	MIR	MIRc	134	134	134	134	134	134	134	129	0	0	0	0	New.World.Monkey
chr2:68917316:68917428:-	SINE	MIR	MIR3	112	112	112	112	115	112	112	112	112	0	0	0	Pig.Cow
chr2:68919228:68919525:+	SINE	Alu	AluY	297	297	293	300	292	0	0	0	0	0	0	0	Apes
chr2:68920235:68920331:+	LTR	Gypsy?	LTR85b	96	96	96	96	96	96	96	0	0	0	0	0	Old.World.Monkey
chr2:68921428:68921703:+	LTR	Gypsy?	LTR88b	275	275	275	275	275	273	273	269	0	0	0	0	New.World.Monkey
chr2:68921843:68922552:+	LTR	ERV1	LTR8A	709	709	710	712	709	712	712	709	0	0	0	0	New.World.Monkey
chr2:68922933:68923209:+	LINE	L1	L1MEc	276	276	276	276	276	276	277	275	0	0	0	0	New.World.Monkey
chr2:68923294:68923754:+	LTR	ERV1	LTR8	460	460	460	460	451	453	453	452	0	0	0	0	New.World.Monkey
chr2:68923749:68924088:-	LTR	ERV1	LTR49	339	344	345	345	342	346	346	340	0	0	0	0	New.World.Monkey
chr2:68924106:68924406:+	DNA	TcMar-Tigger	MER82	300	300	300	299	300	299	299	298	0	0	0	0	New.World.Monkey
chr2:68924406:68925133:-	LTR	ERV1	LTR8	727	727	731	754	726	723	723	738	0	0	0	0	New.World.Monkey
chr2:68925137:68925596:-	LTR	ERV1	LTR71A	459	459	459	459	459	457	457	458	0	0	0	0	New.World.Monkey
chr2:68925596:68925778:+	DNA	TcMar-Tigger	MER82	182	182	182	177	177	178	178	175	0	0	0	0	New.World.Monkey
chr2:68926188:68926361:+	LINE	L1	L1MEc	173	169	173	173	173	173	173	171	0	0	0	0	New.World.Monkey
chr2:68926417:68926799:+	LINE	L1	L1MEc	382	382	383	384	384	382	389	403	0	0	0	0	New.World.Monkey
chr2:68926831:68927145:+	LINE	L1	L1MEc	314	314	313	313	310	312	312	0	0	0	0	0	Old.World.Monkey
chr2:68927145:68927438:+	SINE	Alu	AluJb	293	293	293	292	293	295	295	0	0	0	0	0	Old.World.Monkey
chr2:68927438:68928566:+	LINE	L1	L1MEc	1128	1137	1145	1116	1135	0	0	0	0	0	0	0	Apes
chr2:68928567:68928896:+	LINE	L1	L1MEc	329	329	329	329	326	331	331	0	0	0	0	0	Old.World.Monkey
chr2:68928894:68929806:+	LINE	L1	L1PA16	912	912	911	910	910	908	908	0	0	0	0	0	Old.World.Monkey
chr2:68929813:68930250:+	LINE	L1	L1MC	437	438	434	432	0	435	445	0	0	0	0	0	Old.World.Monkey
chr2:68930256:68930903:+	LINE	L1	L1MEc	647	643	651	0	0	659	651	0	0	0	0	0	Old.World.Monkey
chr2:68930920:68931030:-	SINE	Alu	AluJo	110	110	110	0	0	109	109	0	0	0	0	0	Old.World.Monkey
chr2:68931043:68931299:+	LINE	L1	L1M5	256	256	256	0	0	304	304	0	0	0	0	0	Old.World.Monkey
chr2:68931299:68931600:+	SINE	Alu	AluJb	301	301	301	0	0	301	301	0	0	0	0	0	Old.World.Monkey
chr2:68931603:68931915:+	SINE	Alu	AluSc8	312	310	317	0	0	0	0	0	0	0	0	0	Great.Apes
chr2:68931915:68932048:+	LINE	L1	L1M5	133	133	132	133	0	0	132	0	0	0	0	0	Old.World.Monkey
chr2:68932220:68932564:-	LTR	ERVL	LTR16E2	344	346	346	346	346	340	340	346	0	0	0	0	New.World.Monkey
chr2:68932706:68933126:-	LTR	ERVL-MaLR	MLT1L	420	420	420	424	425	424	424	424	0	0	0	0	New.World.Monkey
chr2:68933773:68934321:+	LINE	L2	L2a	548	551	551	555	550	553	530	0	0	0	0	0	Old.World.Monkey
chr2:68934321:68934676:-	LTR	ERVL-MaLR	THE1D	355	355	355	354	354	362	351	347	0	0	0	0	New.World.Monkey
chr2:68934676:68934742:+	LINE	L2	L2a	66	69	69	69	69	69	69	71	0	0	0	0	New.World.Monkey
chr2:68934790:68934902:+	LINE	L2	L2a	112	112	112	112	112	112	111	111	0	0	0	0	New.World.Monkey
chr2:68934905:68935217:+	LINE	L2	L2a	312	312	312	312	312	312	312	312	0	0	0	0	New.World.Monkey
chr2:68935302:68935332:+	LTR	ERVL-MaLR	THE1B	30	30	30	30	30	0	0	30	0	0	0	0	New.World.Monkey
chr2:68935847:68935909:-	tRNA	tRNA	tRNA-Met-i	62	62	60	62	62	62	62	62	62	61	0	0	Pig.Cow
chr2:68936262:68936463:+	LINE	CR1	L3b	201	201	201	201	201	205	205	205	477	0	0	0	Pig.Cow
chr2:68938520:68938581:-	SINE	Alu	AluYc	61	61	60	61	61	61	61	0	0	0	0	0	Old.World.Monkey
chr2:68938657:68941896:-	LINE	L1	L1PA7	3239	3238	3247	0	3241	0	3238	0	0	0	0	0	Old.World.Monkey
chr2:68942320:68942492:+	DNA	hAT-Charlie	MER5A	172	172	172	172	172	172	172	0	0	0	0	0	Old.World.Monkey
chr2:68942559:68942914:+	LTR	ERVL-MaLR	MLT1L	355	355	354	355	355	350	350	346	0	0	0	0	New.World.Monkey
chr2:68944105:68944442:-	DNA	TcMar-Tigger	Tigger3a	337	330	340	331	330	330	330	340	0	0	0	0	New.World.Monkey
chr2:68944944:68945203:-	DNA	TcMar-Tigger	Tigger13a	259	259	259	259	258	256	256	256	278	0	0	0	Pig.Cow
chr2:68945341:68945387:+	DNA	hAT-Charlie	MER5A1	46	46	46	46	46	46	46	46	0	0	0	0	New.World.Monkey
chr2:68945393:68945638:-	LTR	ERVL-MaLR	MLT1D	245	245	245	245	245	249	249	248	0	0	0	0	New.World.Monkey
chr2:68945634:68945662:+	LTR	ERVL	MER21C	28	28	28	28	28	28	28	28	0	0	0	0	New.World.Monkey
chr2:68945759:68946567:+	LTR	ERVL	MER21C	808	808	809	0	806	814	809	0	0	0	0	0	Old.World.Monkey
chr2:68946689:68946766:-	LTR	ERVL-MaLR	MLT1D	77	77	77	77	78	77	77	77	0	0	0	0	New.World.Monkey
chr2:68946813:68946942:-	SINE	MIR	MIRb	129	129	129	129	129	129	129	0	0	0	0	0	Old.World.Monkey
chr2:68947144:68947445:+	LINE	RTE	L5	301	301	301	298	301	309	309	300	0	0	0	0	New.World.Monkey
chr2:68948144:68948503:+	LINE	RTE	L5	359	359	358	359	360	0	0	369	852	0	0	389	Eutheria
chr2:68949428:68949727:+	SINE	Alu	AluSz	299	301	331	0	294	0	0	304	0	0	0	0	New.World.Monkey
chr2:68949759:68949877:-	SINE	MIR	MIR	118	118	118	118	118	0	0	118	198	0	132	406	Eutheria
chr2:68951024:68951177:-	SINE	Alu	AluJb	153	153	153	153	29692	0	0	161	0	0	0	0	New.World.Monkey
chr2:68951727:68952070:+	LINE	L2	L2a	343	0	344	0	342	342	342	0	0	0	0	0	Old.World.Monkey
chr2:68952147:68952306:-	DNA	hAT-Tip100	MER91A	159	159	159	159	159	159	159	159	0	0	0	0	New.World.Monkey
chr2:68952317:68952472:+	LINE	L2	L2a	155	159	156	156	156	154	154	157	0	0	0	0	New.World.Monkey
chr2:68952472:68952758:-	SINE	Alu	AluJo	286	295	290	290	290	289	289	299	0	0	0	0	New.World.Monkey
chr2:68952758:68953387:+	LINE	L2	L2a	629	629	630	649	629	630	630	642	0	0	0	0	New.World.Monkey
chr2:68953409:68953486:-	DNA	TcMar-Mariner	MADE2	77	77	77	77	77	77	77	76	81	0	79	78	Eutheria
chr2:68953757:68953819:-	LINE	RTE	ALINE	62	62	62	62	62	62	62	63	62	0	60	60	Eutheria
chr2:68954379:68954625:-	DNA	hAT-Charlie	Charlie8	246	246	246	245	246	246	246	246	0	0	0	0	New.World.Monkey
chr2:68955049:68955173:+	LINE	L1	L1ME4a	124	124	124	124	124	124	124	124	135	123	0	0	Pig.Cow
chr2:68955331:68955635:+	LINE	L1	L1MB8	304	304	304	304	304	304	304	305	0	0	0	0	New.World.Monkey
chr2:68955746:68955877:+	SINE	Alu	AluJo	131	131	131	128	0	128	128	0	0	0	0	0	Old.World.Monkey
chr2:68955913:68956412:+	LINE	L1	L1MB8	499	499	499	0	499	501	501	498	0	0	0	0	New.World.Monkey
chr2:68956413:68956608:+	LINE	L1	L1ME4a	195	0	195	196	195	195	195	194	189	189	0	0	Pig.Cow
chr2:68956658:68956871:+	LINE	L1	L1ME4a	213	0	213	210	209	213	214	0	0	0	0	0	Old.World.Monkey
chr2:68956871:68956946:-	LINE	L1	L1MB8	75	0	75	0	75	75	75	0	0	0	0	0	Old.World.Monkey
chr2:68956946:68957415:+	LINE	L1	L1ME4a	469	468	470	461	0	463	464	457	0	0	0	0	New.World.Monkey
chr2:68957494:68957800:+	SINE	Alu	AluJb	306	303	332	306	313	301	301	307	0	0	0	0	New.World.Monkey
chr2:68958783:68959040:+	LINE	L2	L2c	257	256	256	255	256	256	256	246	0	0	0	0	New.World.Monkey
chr2:68959830:68959958:+	LTR	ERVL-MaLR	MLT1H2	128	128	135	0	128	149	138	128	128	126	0	0	Pig.Cow
chr2:68960027:68960968:-	LINE	L2	L2	941	941	941	941	940	940	940	929	927	0	0	0	Pig.Cow
chr2:68960971:68961178:-	SINE	MIR	MIR	207	207	207	207	206	207	207	205	265	265	0	0	Pig.Cow
chr2:68961286:68961454:-	SINE	MIR	MIRb	168	168	168	168	169	0	0	167	0	0	0	0	New.World.Monkey
chr2:68963465:68963573:+	LINE	Dong-R4	Mam_R4	108	108	108	108	104	108	108	108	0	0	0	0	New.World.Monkey
chr2:68963836:68963983:+	DNA	hAT-Charlie	MER5A	147	147	147	147	147	147	147	147	149	150	0	143	Eutheria
chr2:68964081:68964134:+	LINE	L2	L2a	53	53	53	53	53	53	53	53	52	52	0	0	Pig.Cow
chr2:68964514:68964742:-	DNA	hAT-Charlie	MER20	228	230	228	229	228	228	228	227	0	0	0	0	New.World.Monkey
chr2:68965780:68965974:+	SINE	Alu	AluSx1	194	196	199	190	185	193	194	0	0	0	0	0	Old.World.Monkey
chr2:68967084:68967194:+	LINE	RTE	L4	110	110	110	110	110	110	110	0	0	0	0	0	Old.World.Monkey
chr2:68967817:68967984:+	LINE	RTE	L4	167	167	167	0	167	167	167	167	165	172	0	0	Pig.Cow
chr2:68968211:68968656:+	LINE	RTE	L4	445	445	444	445	459	428	428	446	438	0	0	0	Pig.Cow
chr2:68968726:68968836:-	SINE	Alu	AluJo	110	110	110	110	110	110	110	110	0	0	0	0	New.World.Monkey
chr2:68969517:68969749:+	SINE	MIR	MIR	232	232	225	232	231	240	240	0	237	226	0	0	Pig.Cow
chr2:68970904:68971001:-	DNA	hAT-Blackjack	MER81	97	97	97	97	97	97	97	97	100	98	0	0	Pig.Cow
chr2:68971540:68971587:-	LINE	L2	L2a	47	47	47	47	47	47	47	47	45	47	45	0	Eutheria
chr2:68972188:68972349:+	SINE	MIR	MIR	161	161	161	161	161	161	161	161	0	0	0	0	New.World.Monkey
chr2:68972359:68972827:+	LINE	L2	L2a	468	468	468	468	468	464	464	467	0	482	0	0	Pig.Cow
chr2:68972827:68973244:-	LTR	ERVL-MaLR	MLT1A1	417	417	417	414	414	414	414	0	0	0	0	0	Old.World.Monkey
chr2:68973244:68973431:+	LINE	L2	L2a	187	187	186	187	187	187	187	0	0	0	0	0	Old.World.Monkey
chr2:68973438:68973818:+	DNA	hAT-Tip100	MER115	380	380	376	374	375	375	375	0	0	0	0	0	Old.World.Monkey
chr2:68973856:68974160:+	SINE	Alu	AluSp	304	307	304	304	310	302	305	0	0	0	0	0	Old.World.Monkey
chr2:68974252:68974444:+	LINE	L2	L2a	192	192	192	192	190	191	191	0	185	0	0	0	Pig.Cow
chr2:68974444:68974618:-	DNA	hAT-Tip100	MER45A	174	174	174	174	174	174	174	0	0	0	0	0	Old.World.Monkey
chr2:68974618:68975699:+	LINE	L2	L2a	1081	1081	1082	1087	1081	1080	1082	0	1196	0	0	0	Pig.Cow
chr2:68976301:68976442:+	DNA	hAT-Tip100	MER45A	141	141	141	0	141	141	141	0	0	0	0	0	Old.World.Monkey
chr2:68976797:68976953:-	DNA	hAT-Charlie	MER5B	156	156	156	0	156	156	156	155	0	0	0	0	New.World.Monkey
chr2:68977133:68977442:-	SINE	Alu	AluJr	309	316	313	0	303	0	0	0	0	0	0	0	Apes
chr2:68977454:68977752:-	SINE	Alu	AluSq2	298	296	0	0	297	0	0	0	0	0	0	0	Apes
chr2:68978745:68978815:+	DNA	hAT-Charlie	Charlie4z	70	70	70	0	70	70	70	0	0	69	68	67	Eutheria
chr2:68978813:68978859:+	DNA	hAT-Charlie	Charlie4z	46	46	46	0	46	46	46	46	0	46	46	44	Eutheria
chr2:68979303:68979542:+	Unknown	Unknown	MamRep564	239	239	239	238	239	243	242	243	234	242	0	0	Pig.Cow
chr2:68980034:68980249:-	DNA	hAT-Charlie	MER20	215	214	214	223	223	214	214	0	0	0	0	0	Old.World.Monkey
chr2:68980337:68980437:-	SINE	MIR	MIR3	100	100	100	100	100	100	100	96	0	0	0	0	New.World.Monkey
chr2:68981036:68981268:-	SINE	Alu	AluY	232	232	232	232	233	0	0	0	0	0	0	0	Apes
chr2:68981277:68982061:-	LINE	L1	L1ME1	784	783	783	784	779	784	779	778	0	1025	0	0	Pig.Cow
chr2:68982037:68982213:-	LINE	L1	L1MD	176	176	176	176	175	176	176	175	206	201	0	429	Eutheria
chr2:68983123:68989541:+	LINE	L1	L1MB3	6418	6647	6436	6410	0	0	0	0	0	0	0	0	Great.Apes
chr2:68990616:68990806:-	LINE	L1	L1ME1	190	190	190	190	190	190	190	191	198	0	0	0	Pig.Cow
chr2:68990995:68991564:-	LINE	L1	L1ME1	569	569	567	569	569	568	568	569	694	0	0	0	Pig.Cow
chr2:68992588:68992858:-	LINE	L1	L1MC5	270	270	270	270	270	271	271	0	0	507	0	0	Pig.Cow
chr2:68995230:68995410:+	SINE	MIR	MIRb	180	180	180	182	178	183	183	183	0	189	0	0	Pig.Cow
chr2:68995573:68995639:-	LINE	L2	L2c	66	66	66	66	66	66	66	66	66	65	0	0	Pig.Cow
chr2:68996510:68996591:-	SINE	MIR	MIRb	81	81	81	81	81	81	81	81	0	81	0	80	Eutheria
chr2:68996633:68997016:-	LINE	L2	L2c	383	383	383	383	381	382	382	372	0	0	0	0	New.World.Monkey
chr2:68997077:68997154:-	LINE	L2	L2c	77	77	77	77	0	77	77	77	78	0	0	0	Pig.Cow
chr2:68998075:68998283:+	DNA	hAT-Charlie	MER3	208	208	208	208	210	209	209	205	0	0	0	0	New.World.Monkey
chr2:69000455:69000782:+	LINE	L1	L1PA17	327	327	327	327	327	327	327	0	0	0	0	0	Old.World.Monkey
chr2:69000974:69001143:-	SINE	MIR	MIRb	169	169	169	169	169	169	169	0	192	173	0	0	Pig.Cow
chr2:69002891:69003694:-	LINE	L2	L2a	803	803	803	777	806	807	807	800	843	0	0	0	Pig.Cow
chr2:69003768:69003856:-	DNA	hAT-Blackjack	MER94	88	88	88	89	89	89	89	89	88	89	87	87	Eutheria
chr2:69004440:69004610:+	SINE	MIR	MIRc	170	170	170	169	170	170	170	170	0	170	0	0	Pig.Cow
chr2:69004712:69004855:+	LINE	L1	L1MC	143	143	0	143	143	143	143	0	154	0	0	0	Pig.Cow
chr2:69005099:69005262:-	LINE	L1	L1ME4a	163	163	0	162	160	164	164	0	174	0	0	0	Pig.Cow
chr2:69005266:69005608:+	LINE	L1	L1ME4a	342	342	0	344	342	339	336	340	1096	0	0	0	Pig.Cow
chr2:69005731:69005951:+	LINE	L1	L1M5	220	220	0	219	220	219	219	529	0	235	0	0	Pig.Cow
chr2:69006278:69006661:-	DNA	hAT-Blackjack	MER63B	383	384	387	383	0	392	392	398	0	0	0	0	New.World.Monkey
chr2:69007137:69007360:+	SINE	MIR	MIR	223	223	223	223	223	223	223	220	0	0	0	0	New.World.Monkey
chr2:69008103:69008224:+	SINE	MIR	MIRc	121	121	121	121	117	122	121	122	0	115	0	0	Pig.Cow
chr2:69008237:69008539:+	SINE	Alu	AluSc8	302	302	328	289	310	301	299	294	0	0	0	0	New.World.Monkey
chr2:69008716:69008906:+	SINE	MIR	MIR	190	190	190	190	190	190	190	187	185	0	0	0	Pig.Cow
chr2:69009830:69009908:-	DNA	TcMar-Mariner	MADE2	78	78	78	78	78	78	78	0	132	112	0	0	Pig.Cow
chr2:69010251:69010447:+	SINE	MIR	MIR	196	196	196	196	196	191	191	192	451	226	0	0	Pig.Cow
chr2:69010579:69010894:-	SINE	Alu	AluSx	315	312	313	318	309	319	319	0	0	0	0	0	Old.World.Monkey
chr2:69011814:69012718:-	LINE	L2	L2a	904	899	898	896	898	896	896	899	0	0	0	0	New.World.Monkey
chr2:69012775:69012957:-	LINE	L2	L2c	182	182	182	182	182	182	182	183	408	191	0	0	Pig.Cow
chr2:69013579:69013653:+	SINE	MIR	MIRc	74	74	74	74	74	74	74	74	0	75	77	74	Eutheria
chr2:69014142:69014183:+	SINE	MIR	MIR3	41	41	41	41	41	0	0	0	0	0	0	0	Apes
chr2:69015382:69015464:+	SINE	MIR	MIR3	82	82	82	82	82	82	82	82	81	0	0	0	Pig.Cow
chr2:69016162:69016469:-	SINE	Alu	AluY	307	308	0	308	307	0	0	0	0	0	0	0	Apes
chr2:69017136:69017421:-	SINE	Alu	AluSx	285	285	285	285	285	288	288	275	0	0	0	0	New.World.Monkey
chr2:69017760:69018488:+	LINE	L2	L2a	728	729	729	748	747	744	744	0	0	1069	0	0	Pig.Cow
chr2:69018660:69018813:-	DNA	hAT-Charlie	Charlie4z	153	152	153	153	153	153	153	154	0	0	0	0	New.World.Monkey
chr2:69019394:69023109:-	LINE	L1	L1PB4	3715	3710	3721	3718	3707	3725	3733	0	0	0	0	0	Old.World.Monkey
chr2:69023115:69025234:-	LINE	L1	L1PB4	2119	2119	2117	2108	2118	2173	2173	0	0	0	0	0	Old.World.Monkey
chr2:69025548:69025961:-	LINE	L2	L2c	413	416	416	415	409	406	407	416	0	0	0	0	New.World.Monkey
chr2:69026007:69026354:-	LINE	L2	L2c	347	346	347	346	347	348	348	0	0	0	0	0	Old.World.Monkey
chr2:69027810:69027966:+	SINE	MIR	MIRb	156	156	156	151	156	483	1501	0	176	156	0	0	Pig.Cow
chr2:69028352:69028777:-	LINE	L2	L2c	425	425	425	425	425	424	424	432	0	0	0	0	New.World.Monkey
chr2:69028772:69029023:-	LINE	L2	L2c	251	251	239	251	251	252	252	263	270	0	0	0	Pig.Cow
chr2:69029026:69029133:+	LINE	L2	L2b	107	107	107	0	107	106	106	106	0	124	0	0	Pig.Cow
chr2:69029259:69029564:+	SINE	Alu	AluSc8	305	297	324	0	308	516	307	0	0	0	0	0	Old.World.Monkey
chr2:69029669:69029702:+	LINE	L2	L2b	33	33	33	34	33	33	33	32	33	33	0	0	Pig.Cow
chr2:69031297:69031644:-	RC	Helitron	Helitron3Na_Mam	347	347	347	347	330	346	346	0	0	0	0	0	Old.World.Monkey
chr2:69031954:69032124:-	LINE	L2	L2b	170	170	170	170	170	170	170	0	228	0	0	0	Pig.Cow
chr2:69033183:69033336:+	LINE	L1	L1M5	153	153	153	153	153	153	153	157	150	0	0	0	Pig.Cow
chr2:69033541:69033640:-	DNA	TcMar-Tigger	MER44B	99	99	99	99	99	98	98	98	0	0	0	0	New.World.Monkey
chr2:69033668:69033883:-	DNA	TcMar-Tigger	MER44B	215	215	215	215	215	214	214	0	0	0	0	0	Old.World.Monkey
chr2:69033957:69034122:+	SINE	MIR	MIR	165	165	163	165	164	165	165	165	0	175	0	0	Pig.Cow
chr2:69037440:69037592:-	LINE	L2	L2b	152	152	152	153	153	153	153	154	0	476	0	153	Eutheria
chr2:69037854:69038173:-	SINE	Alu	AluSx1	319	0	315	0	310	0	0	0	0	0	0	0	Apes
chr2:69039197:69039511:-	DNA	hAT-Charlie	MER58B	314	312	314	314	312	315	315	0	329	0	0	321	Eutheria
chr2:69041408:69041607:+	DNA	hAT-Charlie	MER3	199	199	199	198	199	195	195	0	0	195	0	0	Pig.Cow
chr2:69041446:69041625:-	DNA	hAT-Charlie	MER3	179	179	179	178	179	175	175	0	0	175	0	0	Pig.Cow
chr2:69042575:69042748:-	SINE	Alu	AluSq4	173	166	0	0	0	168	169	0	0	0	0	0	Old.World.Monkey
chr2:69044014:69044337:-	LINE	L1	L1ME4a	323	323	317	439	324	324	324	369	369	323	0	0	Pig.Cow
chr2:69045182:69045350:-	SINE	MIR	MIRc	168	168	168	167	168	168	168	168	0	0	0	0	New.World.Monkey
chr2:69045471:69045759:-	SINE	Alu	AluSz	288	288	1008	288	288	288	288	287	0	0	0	0	New.World.Monkey
chr2:69045790:69045895:+	DNA	hAT-Charlie	MER117	105	105	105	105	105	105	105	131	128	127	121	120	Eutheria
chr2:69047373:69047581:-	SINE	MIR	MIRb	208	208	208	208	208	208	208	208	205	209	0	0	Pig.Cow
chr2:69047690:69047723:-	snRNA	snRNA	U2	33	33	33	33	33	33	33	35	0	0	0	0	New.World.Monkey
chr2:69047797:69048216:-	LINE	L1	L1MC4a	419	419	425	421	419	411	411	0	0	0	0	0	Old.World.Monkey
chr2:69048216:69048531:-	SINE	Alu	AluJb	315	306	0	0	323	315	329	0	0	0	0	0	Old.World.Monkey
chr2:69048531:69049033:-	LINE	L1	L1MC4a	502	502	502	502	495	502	502	0	499	781	0	0	Pig.Cow
chr2:69050320:69050938:-	LINE	L2	L2a	618	621	621	749	595	611	611	633	0	0	0	0	New.World.Monkey
chr2:69050947:69051052:-	DNA	TcMar-Tigger	MamRep434	105	106	105	105	105	105	105	105	0	0	0	0	New.World.Monkey
chr2:69051592:69051898:+	SINE	Alu	AluY	306	306	308	305	317	0	0	325	0	0	0	0	New.World.Monkey
chr2:69052615:69052918:+	SINE	Alu	AluY	303	303	304	302	321	0	0	0	0	0	0	0	Apes
chr2:69053963:69054077:-	DNA	hAT-Tip100	MER91A	114	114	114	113	114	113	114	125	124	0	0	0	Pig.Cow
chr2:69054481:69054668:-	DNA	hAT-Charlie	Charlie7a	187	187	187	187	187	184	184	190	420	0	0	0	Pig.Cow
chr2:69055311:69055361:+	LINE	CR1	L3	50	50	50	50	50	50	50	50	49	50	0	0	Pig.Cow
chr2:69056869:69057003:-	SINE	MIR	MIR3	134	134	134	134	134	134	134	136	133	0	0	0	Pig.Cow
chr2:69057243:69057414:+	DNA	hAT-Charlie	MER5B	171	171	171	171	172	169	169	171	0	0	0	1104	Eutheria
chr2:69058047:69058343:+	SINE	Alu	AluSx3	296	295	295	296	305	317	313	0	0	0	0	0	Old.World.Monkey
chr2:69060421:69060583:-	SINE	MIR	MIRb	162	162	162	162	162	162	162	162	0	0	0	0	New.World.Monkey
chr2:69060668:69060719:+	DNA	TcMar-Tc2	Kanga11a	51	51	51	51	51	51	51	51	0	0	0	0	New.World.Monkey
chr2:69061448:69061564:-	DNA	hAT-Charlie	MER103C	116	116	116	116	116	116	116	116	0	0	0	0	New.World.Monkey
chr2:69061566:69061649:+	DNA	TcMar?	MamRep137	83	83	83	83	0	83	83	106	0	0	0	0	New.World.Monkey
chr2:69061903:69062028:-	SINE	MIR	MIR	125	125	125	125	125	125	125	125	126	0	0	0	Pig.Cow
chr2:69062566:69062872:+	SINE	Alu	AluSz	306	305	310	303	300	0	0	0	0	0	0	0	Apes
chr2:69063824:69063919:+	SINE	MIR	MIRc	95	95	95	95	95	95	95	94	0	0	0	0	New.World.Monkey
chr2:69063924:69064132:-	DNA	hAT-Charlie	MER30	208	210	212	209	208	212	212	0	0	0	0	0	Old.World.Monkey
chr2:69064757:69064800:+	SINE	MIR	MIR	43	43	43	43	43	43	43	43	285	0	0	0	Pig.Cow
chr2:69064864:69065263:-	LTR	ERVL-MaLR	MLT1B	399	399	399	423	390	397	399	396	0	0	0	0	New.World.Monkey
chr2:69065571:69065862:-	SINE	Alu	AluY	291	287	0	283	0	0	0	288	0	0	0	0	New.World.Monkey
chr2:69066903:69067140:+	SINE	Alu	AluSz	237	237	237	238	237	239	239	0	0	0	0	0	Old.World.Monkey
chr2:69067163:69067477:+	SINE	Alu	AluY	314	319	314	314	308	0	0	0	0	0	0	0	Apes
chr2:69067660:69067850:+	LINE	L2	L2b	190	190	190	190	0	190	190	0	0	191	0	0	Pig.Cow
chr2:69067850:69068427:+	DNA	hAT-Charlie	MER119	577	576	599	577	574	575	574	0	0	0	0	0	Old.World.Monkey
chr2:69068427:69068452:+	LINE	L2	L2b	25	25	25	25	25	25	25	0	0	25	0	0	Pig.Cow
chr2:69068871:69069094:-	SINE	MIR	MIR	223	222	223	223	222	219	219	0	0	225	0	0	Pig.Cow
chr2:69069601:69070896:-	DNA	TcMar-Mariner	HSMAR2	1295	1297	1294	1290	1289	1289	1289	0	0	0	0	0	Old.World.Monkey
chr2:69071426:69071604:-	LINE	L2	L2c	178	178	178	178	173	177	177	0	0	0	0	0	Old.World.Monkey
chr2:69071748:69071936:-	LINE	L2	L2c	188	188	188	188	189	189	189	0	0	0	0	0	Old.World.Monkey
chr2:69072789:69072928:+	SINE	MIR	MIR	139	139	139	139	139	139	139	135	0	0	0	0	New.World.Monkey
chr2:69072928:69073356:-	LTR	ERVL-MaLR	MLT1L	428	428	428	428	428	427	427	425	0	0	0	0	New.World.Monkey
chr2:69073423:69073455:-	LTR	ERVL-MaLR	MLT1L	32	32	32	32	0	32	32	32	0	32	31	31	Eutheria
chr2:69073479:69073577:+	SINE	MIR	MIR	98	98	98	98	98	98	98	98	0	95	99	98	Eutheria
chr2:69074696:69075056:+	LINE	L2	L2	360	360	360	358	360	360	360	0	0	0	0	0	Old.World.Monkey
chr2:69075376:69075614:-	LINE	L2	L2b	238	238	238	238	238	0	0	259	0	235	0	0	Pig.Cow
chr2:69075635:69075972:+	LINE	L1	L1PB1	337	338	337	337	337	335	335	328	0	0	0	0	New.World.Monkey
chr2:69076295:69076369:-	LINE	L2	L2a	74	74	0	74	74	74	74	0	0	0	0	0	Old.World.Monkey
chr2:69076549:69076703:+	SINE	MIR	MIR3	154	154	1126	154	154	156	156	158	0	201	0	0	Pig.Cow
chr2:69077746:69077990:-	SINE	MIR	MIR	244	244	244	244	244	244	244	244	0	0	0	0	New.World.Monkey
chr2:69078464:69078638:+	DNA	hAT-Charlie	MER20B	174	176	173	174	173	174	174	174	177	175	0	0	Pig.Cow
chr2:69078676:69078786:-	SINE	MIR	MIR3	110	110	110	110	110	110	110	110	0	0	0	106	Eutheria
chr2:69078855:69078997:+	DNA	hAT-Charlie	Charlie1	142	142	142	142	146	142	142	0	0	0	140	0	Old.World.Monkey
chr2:69078968:69079361:+	DNA	hAT-Charlie	Charlie1a	393	393	396	408	393	389	389	387	383	0	0	0	Pig.Cow
chr2:69079361:69079667:-	SINE	Alu	AluSx3	306	304	0	306	306	313	313	299	0	0	0	0	New.World.Monkey
chr2:69079667:69079987:+	DNA	hAT-Charlie	Charlie1a	320	320	307	305	308	308	308	616	0	0	0	0	New.World.Monkey
chr2:69080025:69080101:+	DNA	hAT-Charlie	MER5A	76	76	76	76	76	76	76	76	76	85	173	0	Eutheria
chr2:69080566:69080693:+	DNA	hAT-Charlie	MER102b	127	127	127	127	127	127	127	0	125	0	0	0	Pig.Cow
chr2:69082064:69082367:+	LTR	ERV1	LTR78	303	303	304	303	303	298	298	305	293	298	0	0	Pig.Cow
chr2:69082397:69082566:+	LTR	ERVL-MaLR	MLT1F1	169	169	169	169	169	169	169	169	0	0	0	163	Eutheria
chr2:69082770:69082871:+	LTR	ERVL-MaLR	MLT1G1	101	101	101	101	101	101	101	96	0	96	0	0	Pig.Cow
chr2:69083263:69083616:+	LINE	L1	L1M5	353	353	353	353	352	354	354	6624	472	0	0	0	Pig.Cow
chr2:69083616:69084076:-	LTR	ERVL-MaLR	MLT1C	460	460	460	460	459	442	442	459	462	0	0	0	Pig.Cow
chr2:69084076:69084261:+	LINE	L1	L1M5	185	185	185	185	185	186	186	183	182	0	0	0	Pig.Cow
chr2:69085127:69085279:+	SINE	MIR	MIR	152	152	152	152	152	151	151	152	0	0	0	0	New.World.Monkey
chr2:69085518:69085698:+	DNA	hAT	MER53	180	180	180	180	180	174	174	180	181	180	0	0	Pig.Cow
chr2:69086494:69086689:-	LINE	L1	L1MC4a	195	0	195	193	192	196	196	189	204	214	0	0	Pig.Cow
chr2:69087321:69087516:+	LINE	CR1	L3	195	195	195	195	195	195	195	194	194	190	190	195	Eutheria
chr2:69090262:69090454:+	DNA	hAT-Blackjack	MER63A	192	192	192	192	193	193	193	190	222	0	0	0	Pig.Cow
chr2:69093990:69094126:-	LINE	CR1	Plat_L3	136	136	136	132	132	133	133	0	0	133	0	0	Pig.Cow
chr2:69094214:69094441:+	DNA	hAT-Charlie	MER58A	227	227	227	227	224	227	227	225	0	222	0	0	Pig.Cow
chr2:69094522:69094595:+	LINE	CR1	L3	73	73	73	73	73	73	73	93	70	77	0	79	Eutheria
chr2:69094557:69094647:+	LINE	L2	L2b	90	90	90	90	90	90	90	110	0	98	0	88	Eutheria
chr2:69094932:69095143:-	DNA	hAT-Charlie	MER113A	211	211	211	211	209	219	219	0	0	209	0	0	Pig.Cow
chr2:69095249:69095300:+	LINE	L2	L2b	51	51	51	51	50	51	51	49	51	51	53	53	Eutheria
chr2:69095899:69096117:+	LINE	L1	L1MA10	218	218	218	233	217	0	0	218	0	0	0	0	New.World.Monkey
chr2:69096221:69096347:-	SINE	MIR	MIRb	126	126	126	126	126	124	124	126	124	124	0	0	Pig.Cow
chr2:69096992:69097161:-	SINE	MIR	MIRc	169	169	169	169	168	168	168	169	478	169	0	0	Pig.Cow
chr2:69099200:69099394:-	SINE	MIR	MIRb	194	194	194	194	190	194	194	193	196	196	0	0	Pig.Cow
chr2:69099643:69100085:+	LTR	ERVL	MLT2A1	442	442	438	444	444	446	446	488	0	0	0	0	New.World.Monkey
chr2:69101714:69101765:+	DNA	hAT-Charlie	Charlie24	51	51	51	50	51	51	51	51	0	0	0	0	New.World.Monkey
chr2:69102007:69102280:-	LINE	L1	L1ME3D	273	273	273	270	274	273	273	267	0	0	0	0	New.World.Monkey
chr2:69102280:69102538:+	SINE	Alu	AluSg	258	258	282	258	258	256	256	0	0	0	0	0	Old.World.Monkey
chr2:69102538:69102736:-	LINE	L1	L1ME3D	198	198	198	198	198	197	197	197	0	0	0	0	New.World.Monkey
chr2:69102946:69103507:+	LINE	L1	L1M5	561	561	562	562	561	562	562	558	0	0	0	0	New.World.Monkey
chr2:69103761:69104057:-	SINE	Alu	AluSz	296	309	296	292	310	298	300	300	0	0	0	0	New.World.Monkey
chr2:69104743:69104869:-	SINE	MIR	MIRb	126	126	126	126	126	126	126	126	124	124	0	0	Pig.Cow
chr2:69105070:69105117:+	DNA	hAT-Blackjack	MER94B	47	47	47	46	46	46	46	45	0	45	45	0	Eutheria
chr2:69106666:69106775:+	LINE	L2	L2c	109	109	109	109	109	109	109	109	0	0	107	0	Eutheria
chr2:69107586:69107636:-	LINE	L2	L2a	50	50	50	50	50	50	50	53	50	50	48	50	Eutheria
chr2:69107673:69107908:-	SINE	MIR	MIRb	235	235	235	235	235	235	235	234	239	251	229	227	Eutheria
chr2:69108022:69108107:-	LINE	L2	L2	85	85	85	0	85	85	85	85	97	0	0	0	Pig.Cow
chr2:69108219:69108375:+	SINE	Alu	AluJr	156	156	0	0	456	0	156	0	0	0	0	0	Old.World.Monkey
chr2:69108508:69108622:-	SINE	MIR	MIR	114	114	114	114	114	114	114	0	115	114	0	0	Pig.Cow
chr2:69108910:69109273:-	DNA	TcMar-Tigger	Tigger12	363	363	364	363	369	360	360	0	382	0	361	0	Eutheria
chr2:69110051:69110109:+	SINE	MIR	MIRc	58	58	118	58	58	58	58	0	57	57	0	0	Pig.Cow
chr2:69110432:69110582:-	DNA	TcMar-Tigger	Tigger16b	150	150	152	150	150	150	150	150	0	0	0	0	New.World.Monkey
chr2:69111262:69111373:-	SINE	MIR	MIRc	111	111	111	111	111	111	111	110	0	109	0	0	Pig.Cow
chr2:69111710:69112024:-	DNA	TcMar-Tc2	Kanga2_a	314	314	314	318	312	0	324	308	0	0	0	0	New.World.Monkey
chr2:69112030:69112111:-	DNA	TcMar-Tc2	Kanga2_a	81	81	81	81	81	81	81	81	0	78	0	0	Pig.Cow
chr2:69113625:69113790:+	SINE	MIR	MIRc	165	165	165	165	168	164	164	166	0	358	0	0	Pig.Cow
chr2:69113833:69113888:-	DNA	TcMar-Mariner	MADE2	55	55	55	55	55	70	70	70	67	53	0	0	Pig.Cow
chr2:69114722:69114961:+	LINE	L1	L1MB8	239	239	239	240	240	239	239	0	247	243	0	0	Pig.Cow
chr2:69115085:69115255:-	LINE	L1	L1MC4a	170	170	170	170	171	171	172	0	0	165	0	0	Pig.Cow
chr2:69115405:69115448:-	LINE	L2	L2b	43	43	43	43	43	43	43	43	42	42	0	0	Pig.Cow
chr2:69115603:69115794:-	SINE	MIR	MIRc	191	191	191	191	191	233	233	195	185	186	0	0	Pig.Cow
chr2:69116101:69116217:-	SINE	MIR	MIRc	116	116	116	115	116	115	115	116	117	116	0	116	Eutheria
chr2:69117418:69117774:-	LINE	L1	L1PB1	356	355	355	355	355	342	355	348	0	0	0	0	New.World.Monkey
chr2:69117806:69118420:-	LINE	L1	L1PB1	614	610	614	0	607	0	601	628	0	0	0	0	New.World.Monkey
chr2:69118445:69121457:-	LINE	L1	L1PB1	3012	3013	0	2995	3003	0	3029	3055	0	0	0	0	New.World.Monkey
chr2:69121457:69121777:-	SINE	Alu	AluSx1	320	320	0	305	317	0	317	0	0	0	0	0	Old.World.Monkey
chr2:69121777:69122438:-	LINE	L1	L1PB1	661	660	0	661	670	0	668	0	0	0	0	0	Old.World.Monkey
chr2:69122438:69122749:-	SINE	Alu	AluSx1	311	307	0	308	301	0	0	0	0	0	0	0	Apes
chr2:69122749:69124165:-	LINE	L1	L1PB1	1416	1416	0	1407	1398	0	0	0	0	0	0	0	Apes
chr2:69124165:69124480:-	SINE	Alu	AluY	315	314	0	314	310	0	0	0	0	0	0	0	Apes
chr2:69124480:69124934:-	LINE	L1	L1PB1	454	454	454	450	454	0	0	0	0	0	0	0	Apes
chr2:69125320:69125671:-	LTR	ERVL-MaLR	MSTA	351	351	351	349	350	340	340	0	0	0	0	0	Old.World.Monkey
chr2:69125834:69125960:+	LINE	L1	L1MC4	126	126	126	126	126	126	126	125	0	0	0	0	New.World.Monkey
chr2:69125960:69126095:+	SINE	Alu	FLAM_C	135	135	135	135	135	135	135	135	0	0	0	0	New.World.Monkey
chr2:69126095:69126640:+	LINE	L1	L1MC4	545	545	541	545	551	585	581	571	0	0	0	0	New.World.Monkey
chr2:69126640:69127250:+	LINE	L1	L1MC4	610	615	615	615	615	615	615	0	0	601	0	0	Pig.Cow
chr2:69127248:69129134:+	LINE	L1	L1MA4	1886	1894	1907	1898	1892	1879	1889	0	0	0	0	0	Old.World.Monkey
chr2:69129131:69133283:+	LINE	L1	L1MA4	4152	4154	4083	3971	4163	0	0	0	0	0	0	0	Apes
chr2:69133524:69133806:-	SINE	Alu	AluSz6	282	281	277	0	282	278	280	277	0	0	0	0	New.World.Monkey
chr2:69136600:69136919:+	SINE	Alu	AluSx1	319	327	318	322	342	331	331	321	0	0	0	0	New.World.Monkey
chr2:69137220:69137364:+	LINE	L1	L1M5	144	144	144	144	144	145	145	145	0	141	139	141	Eutheria
chr2:69137390:69137528:+	SINE	Alu	FLAM_C	138	138	138	138	138	138	138	1820	0	0	0	0	New.World.Monkey
chr2:69137542:69137615:+	LTR	ERVL-MaLR	MLT1G3	73	73	73	73	73	74	74	74	74	71	71	72	Eutheria
chr2:69137851:69137949:+	LINE	L1	L1M5	98	98	98	98	98	98	98	98	0	0	0	0	New.World.Monkey
chr2:69139061:69139136:+	LINE	L2	L2b	75	75	75	75	74	75	75	83	73	255	0	0	Pig.Cow
chr2:69139285:69139391:+	DNA	hAT-Blackjack	MER81	106	106	106	106	106	0	106	106	376	0	0	0	Pig.Cow
chr2:69139562:69140314:-	LINE	L2	L2a	752	752	752	762	753	0	765	762	0	0	0	0	New.World.Monkey
chr2:69140314:69140659:-	LTR	ERVL-MaLR	THE1B	345	345	342	417	342	0	333	0	0	0	0	0	Old.World.Monkey
chr2:69140659:69141697:-	LINE	L2	L2a	1038	1039	1036	1037	1037	0	1048	0	0	0	0	0	Old.World.Monkey
chr2:69141934:69142072:-	LTR	ERVL	LTR33A_	138	138	138	138	138	138	138	138	0	0	0	0	New.World.Monkey
chr2:69142122:69142348:-	LINE	L2	L2a	226	226	226	217	217	218	218	0	0	0	0	0	Old.World.Monkey
chr2:69142348:69142611:+	SINE	Alu	AluY	263	263	258	0	0	0	0	0	0	0	0	0	Great.Apes
chr2:69142611:69142750:-	LINE	L2	L2a	139	139	139	139	139	139	139	133	0	0	0	0	New.World.Monkey
chr2:69142772:69142902:+	LINE	L2	L2b	130	131	131	130	129	131	131	131	0	129	0	0	Pig.Cow
chr2:69142928:69143056:+	LINE	L2	L2b	128	128	128	128	128	128	128	128	0	127	0	0	Pig.Cow
chr2:69143820:69143948:+	LINE	L2	L2c	128	126	126	126	126	126	126	123	0	0	0	0	New.World.Monkey
chr2:69144056:69144747:+	LINE	L1	L1MB5	691	689	685	690	690	705	705	681	0	0	0	0	New.World.Monkey
chr2:69144754:69145254:-	LTR	ERVL-MaLR	MLT1F	500	500	500	0	536	503	503	504	497	0	0	0	Pig.Cow
chr2:69146739:69147036:+	SINE	Alu	AluSx	297	297	0	297	297	1297	1296	0	0	0	0	0	Old.World.Monkey
chr2:69147040:69147136:-	LINE	L2	L2a	96	92	0	96	96	96	96	96	0	0	0	0	New.World.Monkey
chr2:69150442:69150619:+	SINE	MIR	MIRc	177	177	177	177	177	177	177	171	0	330	175	175	Eutheria
chr2:69150902:69151015:-	DNA	hAT-Charlie	Charlie15a	113	113	113	113	113	0	0	113	0	108	0	0	Pig.Cow
chr2:69151178:69151388:-	SINE	MIR	MIRc	210	210	210	211	211	211	211	0	0	0	218	0	Old.World.Monkey
chr2:69154640:69154863:-	SINE	Alu	AluJo	223	222	221	224	218	0	0	216	0	0	0	0	New.World.Monkey
chr2:69156299:69158016:+	LINE	L1	L1PA6	1717	1725	1720	1740	1717	0	0	0	0	0	0	0	Apes
chr2:69158429:69158835:-	LTR	ERVL-MaLR	THE1D	406	0	0	0	0	0	0	0	0	0	0	0	Human
chr2:69158917:69159084:-	LTR	Gypsy?	LTR88b	167	167	167	167	169	164	164	0	0	170	0	0	Pig.Cow
chr2:69159968:69160107:-	LINE	L1	L1ME3	139	141	141	141	141	141	141	141	0	0	0	0	New.World.Monkey
chr2:69160976:69161406:-	LTR	ERVL-MaLR	MLT1L	430	430	430	434	427	452	452	445	0	0	0	0	New.World.Monkey
chr2:69161428:69161650:-	DNA	hAT-Charlie	MER20	222	222	222	222	222	211	211	218	0	0	0	0	New.World.Monkey
chr2:69161819:69161979:-	LINE	L1	L1MEb	160	160	160	160	159	159	160	156	0	0	0	0	New.World.Monkey
chr2:69165320:69165547:+	LTR	ERVL-MaLR	MLT1K	227	227	227	227	227	227	227	0	233	234	0	0	Pig.Cow
chr2:69165925:69168263:-	LINE	L1	L1PA16	2338	2329	2340	2338	2331	2317	2305	0	0	0	0	0	Old.World.Monkey
chr2:69168239:69171687:-	LINE	L1	L1PA16	3448	3464	3459	4560	0	3482	3481	3529	0	0	0	0	New.World.Monkey
chr2:69173199:69173283:+	LINE	L2	L2c	84	84	85	85	85	85	85	0	90	91	85	92	Eutheria
chr2:69173323:69173420:+	LINE	L2	L2b	97	97	97	97	97	97	97	97	97	105	0	0	Pig.Cow
chr2:69173742:69173874:-	SINE	MIR	MIRc	132	132	132	132	132	132	132	132	0	0	0	0	New.World.Monkey
chr2:69174735:69175020:-	SINE	Alu	AluSz	285	0	285	0	0	285	283	272	0	0	0	0	New.World.Monkey
chr2:69175095:69175400:+	SINE	Alu	AluY	305	294	303	0	308	0	0	0	0	0	0	0	Apes
chr2:69175400:69175594:-	DNA	hAT-Charlie	MER3	194	194	194	194	202	196	196	0	198	0	0	0	Pig.Cow
chr2:69176520:69176851:-	SINE	Alu	AluJb	331	331	331	331	331	335	347	328	0	0	0	0	New.World.Monkey
chr2:69178066:69178122:-	LINE	L2	L2c	56	56	56	56	56	56	56	56	0	62	55	56	Eutheria
chr2:69178358:69178455:+	LINE	CR1	X7C_LINE	97	97	97	97	97	97	97	97	97	0	0	135	Eutheria
chr2:69179444:69179607:+	SINE	MIR	MIRb	163	163	163	163	163	163	163	161	397	164	0	0	Pig.Cow
chr2:69180871:69181196:+	SINE	Alu	AluSx	325	321	0	0	0	0	0	0	0	0	0	0	Great.Apes
chr2:69181640:69181868:-	SINE	MIR	MIR	228	228	228	228	226	228	228	226	0	226	0	0	Pig.Cow
chr2:69182205:69182330:-	SINE	MIR	MIRc	125	125	125	125	125	131	131	125	0	0	0	0	New.World.Monkey
chr2:69182414:69182805:-	LINE	L1	L1PA7	391	391	391	391	391	391	391	0	0	0	0	0	Old.World.Monkey
chr2:69182805:69182841:+	LINE	L1	L1PA7	36	36	36	36	36	36	36	0	0	0	0	0	Old.World.Monkey
chr2:69182974:69183575:-	LINE	L1	L1MEg	601	601	600	601	602	600	598	593	0	0	0	0	New.World.Monkey
chr2:69183547:69183877:-	LINE	L1	L1MEg	330	330	0	330	330	333	333	330	0	0	0	0	New.World.Monkey
chr2:69184021:69184842:-	LINE	L1	L1MEg	821	807	0	826	822	821	821	819	0	0	0	0	New.World.Monkey
chr2:69184842:69185151:+	SINE	Alu	AluSz	309	309	0	0	303	307	311	0	0	0	0	0	Old.World.Monkey
chr2:69185151:69185511:-	LINE	L1	L1MEg	360	356	360	350	346	360	360	0	0	0	0	0	Old.World.Monkey
chr2:69185869:69186006:+	LINE	L2	L2	137	137	137	137	137	135	135	134	144	138	0	0	Pig.Cow
chr2:69186118:69186372:-	LTR	ERVL-MaLR	MLT1J2	254	254	254	252	252	254	254	0	255	0	0	0	Pig.Cow
chr2:69186858:69187154:-	SINE	Alu	AluSx	296	297	0	300	296	298	299	0	0	0	0	0	Old.World.Monkey
chr2:69187224:69187438:+	SINE	MIR	MIR	214	0	0	214	214	0	0	0	0	0	0	0	Apes
chr2:69187546:69188544:+	LINE	L1	L1ME1	998	997	990	0	1150	989	988	0	0	0	0	0	Old.World.Monkey
chr2:69188544:69189316:+	DNA	TcMar-Tigger	MER6	772	772	772	0	774	784	784	0	0	0	0	0	Old.World.Monkey
chr2:69189316:69189612:-	SINE	Alu	AluSc8	296	299	296	0	297	292	291	0	0	0	0	0	Old.World.Monkey
chr2:69189612:69189688:+	DNA	TcMar-Tigger	MER6	76	76	76	0	76	76	76	0	0	0	0	0	Old.World.Monkey
chr2:69189688:69189873:+	LINE	L1	L1ME1	185	185	185	0	183	186	186	0	0	0	0	0	Old.World.Monkey
chr2:69189881:69190654:+	LINE	L1	L1ME1	773	773	774	0	770	0	0	0	0	0	0	0	Apes
chr2:69190655:69191451:+	LINE	L1	L1MCa	796	798	799	0	800	809	807	0	0	0	0	0	Old.World.Monkey
chr2:69191487:69192308:+	LINE	L1	L1MCa	821	810	816	0	809	826	826	814	0	0	0	0	New.World.Monkey
chr2:69192308:69192571:+	SINE	Alu	AluSp	263	263	263	263	263	296	296	0	0	0	0	0	Old.World.Monkey
chr2:69192571:69192864:+	LINE	L1	L1MCa	293	293	1191	291	287	293	293	290	0	0	0	0	New.World.Monkey
chr2:69192864:69192943:+	LINE	L1	L1MC2	79	79	79	79	79	78	78	79	0	0	0	0	New.World.Monkey
chr2:69192943:69193364:+	LINE	L1	L1MCa	421	421	421	407	417	422	422	421	0	0	0	0	New.World.Monkey
chr2:69193370:69193488:+	LINE	L1	L1ME1	118	120	118	120	120	120	120	118	0	0	0	0	New.World.Monkey
chr2:69193602:69194259:-	LINE	L2	L2	657	657	653	832	653	646	646	686	0	0	0	0	New.World.Monkey
chr2:69194895:69195149:+	SINE	Alu	AluSq2	254	254	254	254	254	256	256	249	0	0	0	0	New.World.Monkey
chr2:69195990:69196107:+	SINE	MIR	MIRb	117	117	117	117	117	116	116	115	0	0	0	0	New.World.Monkey
chr2:69196149:69196348:-	DNA	hAT-Tip100	MER45C	199	199	199	199	199	195	199	195	276	226	0	0	Pig.Cow
chr2:69196422:69196673:-	DNA	hAT-Tip100	MER45C	251	251	270	270	267	269	269	269	0	0	0	0	New.World.Monkey
chr2:69199521:69199560:-	SINE	MIR	MIR3	39	39	39	39	39	39	39	39	0	0	0	0	New.World.Monkey
chr2:69200725:69201163:-	LINE	L2	L2b	438	438	438	438	439	435	436	430	446	0	489	0	Eutheria
chr2:69201947:69202137:+	LINE	L1	L1PA8A	190	190	191	190	181	191	191	188	0	0	0	0	New.World.Monkey
chr2:69202788:69202962:+	SINE	MIR	MIR3	174	174	174	174	174	170	170	174	167	0	0	0	Pig.Cow
chr2:69205505:69205695:+	SINE	MIR	MIRc	190	190	190	206	190	186	186	216	0	0	0	0	New.World.Monkey
chr2:69205760:69205826:-	LINE	L2	L2b	66	66	66	66	66	66	66	67	0	0	0	0	New.World.Monkey
chr2:69206418:69206602:+	DNA	hAT	MER53	184	184	184	184	184	183	183	180	196	423	0	0	Pig.Cow
chr2:69207300:69207514:-	SINE	MIR	MIR	214	218	218	218	218	215	215	210	223	520	0	0	Pig.Cow
chr2:69208362:69208425:-	LTR	ERVL-MaLR	MLT1M	63	63	63	63	63	63	63	63	0	66	0	61	Eutheria
chr2:69209281:69209551:+	LINE	L1	L1M5	270	267	270	267	268	270	270	270	0	0	0	0	New.World.Monkey
chr2:69209551:69209864:+	SINE	Alu	AluY	313	312	305	314	311	323	327	0	0	0	0	0	Old.World.Monkey
chr2:69209864:69210352:+	LINE	L1	L1M5	488	488	484	490	487	486	486	0	0	0	0	0	Old.World.Monkey
chr2:69210351:69211223:+	LINE	L1	L1M5	872	897	894	874	884	920	923	0	0	0	0	0	Old.World.Monkey
chr2:69211223:69211843:-	LINE	L2	L2a	620	619	623	623	623	616	616	0	0	0	0	0	Old.World.Monkey
chr2:69211848:69212027:+	LINE	L1	L1M5	179	179	179	179	179	178	178	0	0	0	0	0	Old.World.Monkey
chr2:69212065:69212102:+	LINE	L1	L1M5	37	37	37	0	37	37	36	0	0	0	0	0	Old.World.Monkey
chr2:69212115:69212542:+	LTR	ERVL	LTR40b	427	427	427	427	427	431	431	0	0	0	0	0	Old.World.Monkey
chr2:69212545:69214029:+	LINE	L1	L1ME3E	1484	1484	1484	1497	1492	1501	1501	0	0	0	0	0	Old.World.Monkey
chr2:69214921:69215217:+	SINE	Alu	AluSx1	296	302	298	297	286	298	295	296	0	0	0	0	New.World.Monkey
chr2:69216919:69217247:+	LINE	L1	L1MD3	328	328	328	329	326	328	328	0	552	0	0	0	Pig.Cow
chr2:69217247:69217680:-	LTR	ERVL-MaLR	MLT1C	433	433	433	431	433	0	0	452	0	0	0	0	New.World.Monkey
chr2:69217681:69217960:+	LINE	L1	L1MD3	279	279	279	279	279	0	0	0	0	0	0	0	Apes
chr2:69217960:69218255:+	SINE	Alu	AluSc8	295	295	300	297	295	0	0	0	0	0	0	0	Apes
chr2:69218293:69218403:+	LINE	L1	L1MD3	110	110	110	110	112	0	0	0	0	114	0	0	Pig.Cow
chr2:69218814:69219054:-	DNA	hAT-Charlie	MER20B	240	240	240	1145	240	240	240	0	228	685	0	0	Pig.Cow
chr2:69221212:69221329:+	SINE	MIR	MIRb	117	117	117	117	117	117	117	119	166	117	0	0	Pig.Cow
chr2:69221575:69221648:-	LTR	ERVL-MaLR	MLT1H2	73	70	70	70	70	70	70	72	0	72	0	0	Pig.Cow
chr2:69221725:69221798:+	SINE	MIR	MIRc	73	73	73	73	73	73	73	72	0	76	0	0	Pig.Cow
chr2:69221951:69222453:+	LTR	ERVL-MaLR	MLT1F1	502	504	504	504	496	504	504	504	0	0	0	0	New.World.Monkey
chr2:69223621:69223789:+	SINE	MIR	MIRb	168	168	168	168	168	168	168	164	169	175	0	0	Pig.Cow
chr2:69224432:69224639:-	LINE	L1	L1ME3C	207	207	206	208	206	202	202	205	281	449	0	0	Pig.Cow
chr2:69224746:69225008:+	SINE	Alu	AluSz	262	265	268	262	265	0	295	0	0	0	0	0	Old.World.Monkey
chr2:69225037:69225087:-	LINE	L1	HAL1	50	50	50	50	49	0	48	0	0	0	0	0	Old.World.Monkey
chr2:69225087:69225389:+	SINE	Alu	AluY	302	306	295	298	306	0	0	0	0	0	0	0	Apes
chr2:69225389:69225601:-	LINE	L1	HAL1	212	212	212	212	212	0	0	0	0	0	0	0	Apes
chr2:69225595:69225788:-	LINE	L1	HAL1	193	193	193	193	190	0	0	0	0	0	0	0	Apes
chr2:69225788:69225853:-	LTR	ERVL	MLT2D	65	65	65	65	65	0	0	0	0	0	0	0	Apes
chr2:69225929:69226286:-	LTR	ERVL	MLT2D	357	357	357	357	357	0	0	0	0	0	0	0	Apes
chr2:69226288:69226753:-	LINE	L1	HAL1	465	466	465	465	452	0	0	0	0	0	0	0	Apes
chr2:69226756:69228786:-	LINE	L1	L1PA10	2030	2033	2031	1972	2039	0	0	0	0	0	0	0	Apes
chr2:69228786:69229178:-	LINE	L1	L1PA15	392	389	390	392	391	0	0	0	0	0	0	0	Apes
chr2:69229178:69229571:-	LINE	L1	HAL1	393	391	391	391	389	0	0	0	0	0	0	0	Apes
chr2:69229571:69229941:-	LTR	ERVL-MaLR	MSTA	370	370	370	370	369	355	355	0	0	0	0	0	Old.World.Monkey
chr2:69229941:69230168:-	LINE	L1	HAL1	227	227	227	217	228	228	228	0	0	0	0	0	Old.World.Monkey
chr2:69230168:69230214:+	SINE	Alu	AluYc	46	46	46	46	46	46	0	0	0	0	0	0	Old.World.Monkey
chr2:69230282:69230853:-	LINE	L1	HAL1	571	571	568	567	568	571	571	0	0	0	0	0	Old.World.Monkey
chr2:69230911:69231053:+	LINE	L2	L2	142	142	142	142	142	142	142	142	139	0	0	0	Pig.Cow
chr2:69231349:69232708:+	LINE	L1	L1PA3	1359	0	1359	0	0	0	0	0	0	0	0	0	Great.Apes
chr2:69234155:69234297:+	LINE	L2	L2c	142	142	141	142	142	147	147	146	0	0	0	0	New.World.Monkey
chr2:69234712:69234921:-	SINE	MIR	MIR	209	204	206	206	206	206	206	206	200	204	0	0	Pig.Cow
chr2:69236900:69237083:+	LINE	L2	L2	183	183	183	180	183	181	181	183	183	175	0	0	Pig.Cow
chr2:69238574:69238618:-	DNA	hAT-Charlie	MER103C	44	44	44	44	44	0	0	44	44	43	0	0	Pig.Cow
chr2:69238580:69238674:+	DNA	hAT-Charlie	MER103C	94	94	94	97	96	93	93	93	96	94	92	92	Eutheria
chr2:69238674:69239175:-	LTR	ERVL-MaLR	MLT1F	501	501	501	501	502	501	501	495	1718	0	0	0	Pig.Cow
chr2:69241321:69241517:-	DNA	hAT-Charlie	MER20	196	196	196	196	196	196	196	196	227	0	0	0	Pig.Cow
chr2:69242277:69242906:+	LINE	L1	L1M5	629	629	637	628	630	0	625	633	0	0	0	0	New.World.Monkey
chr2:69243029:69243241:+	LINE	L1	L1M5	212	211	212	212	214	207	206	209	210	218	0	0	Pig.Cow
chr2:69243241:69243439:+	DNA	hAT-Charlie	MER3	198	198	198	198	198	196	196	192	195	192	0	0	Pig.Cow
chr2:69243439:69243629:+	LINE	L1	L1M5	190	190	190	189	189	189	189	190	0	0	184	187	Eutheria
chr2:69245522:69245559:+	DNA	TcMar-Tigger	Tigger16b	37	37	37	37	39	37	37	37	37	37	51	37	Eutheria
chr2:69245559:69245672:-	DNA	TcMar	MamRep1161	113	113	112	113	113	113	113	118	0	0	0	0	New.World.Monkey
chr2:69245716:69245893:-	SINE	MIR	MIRc	177	177	177	177	177	176	176	175	183	0	0	0	Pig.Cow
chr2:69246381:69246671:-	LINE	L1	L1M3	290	291	290	289	286	297	297	298	0	0	0	0	New.World.Monkey
chr2:69246661:69246695:-	LINE	L1	L1PA11	34	35	34	34	34	34	34	34	0	0	0	0	New.World.Monkey
chr2:69246695:69246759:+	LINE	L1	L1PA11	64	65	64	63	63	0	0	0	0	0	0	0	Apes
chr2:69246759:69247302:-	LINE	L1	L1PA13	543	542	541	542	556	528	528	543	0	0	0	0	New.World.Monkey
chr2:69248216:69248438:-	SINE	MIR	MIR	222	222	222	220	0	222	222	222	0	0	0	0	New.World.Monkey
chr2:69248475:69248859:-	LTR	ERVL-MaLR	MLT1I	384	383	384	382	383	383	383	379	745	0	0	0	Pig.Cow
chr2:69249420:69249577:-	DNA	hAT-Charlie	MER20B	157	157	157	157	157	157	157	157	165	189	169	0	Eutheria
chr2:69249755:69249823:+	DNA	hAT-Charlie	MER5A	68	68	68	70	70	70	70	70	69	0	0	0	Pig.Cow
chr2:69250169:69250347:+	SINE	MIR	MIRb	178	178	178	178	177	178	178	0	195	198	0	185	Eutheria
chr2:69250790:69250892:-	LINE	L2	L2c	102	0	102	102	102	102	102	0	117	0	97	109	Eutheria
chr2:69250922:69251044:-	LINE	L2	L2c	122	0	122	122	122	0	0	0	135	142	0	0	Pig.Cow
chr2:69251315:69251729:-	LINE	L2	L2c	414	414	415	409	414	415	415	417	433	0	403	416	Eutheria
chr2:69251727:69252250:+	LINE	L2	L2	523	523	522	0	526	546	546	547	933	0	0	0	Pig.Cow
chr2:69252388:69252794:-	LTR	ERVL?	LTR89	406	444	406	0	396	406	406	405	0	0	0	0	New.World.Monkey
chr2:69252893:69253025:+	DNA	hAT-Blackjack	MER94	132	132	132	0	130	129	129	131	0	0	129	130	Eutheria
chr2:69253375:69253640:+	SINE	MIR	MIR	265	265	265	265	265	265	265	0	0	269	0	0	Pig.Cow
chr2:69253709:69253880:-	LINE	L2	L2c	171	172	172	173	172	168	168	172	0	187	305	371	Eutheria
chr2:69255014:69255499:+	LINE	L1	L1M6	485	486	490	490	490	493	493	489	0	0	0	0	New.World.Monkey
chr2:69255867:69256066:+	LINE	L1	L1MEd	199	198	199	198	198	204	204	199	196	0	0	0	Pig.Cow
chr2:69256066:69256373:+	SINE	Alu	AluSz	307	307	302	633	303	301	301	0	0	0	0	0	Old.World.Monkey
chr2:69256373:69256428:+	LINE	L1	L1MEd	55	55	56	55	55	55	55	0	0	0	0	0	Old.World.Monkey
chr2:69256468:69256834:+	LINE	L1	L1MEd	366	366	364	363	0	351	351	372	0	0	0	391	Eutheria
chr2:69257083:69257340:-	LTR	Gypsy	LTR81B	257	257	257	261	261	261	261	261	0	0	0	0	New.World.Monkey
chr2:69257368:69257683:+	LINE	L1	L1MD	315	315	316	310	315	307	307	0	0	307	0	0	Pig.Cow
chr2:69258080:69258283:+	DNA	hAT-Charlie	MER58A	203	203	203	203	199	203	203	203	0	372	0	230	Eutheria
chr2:69258335:69258505:+	DNA	hAT-Tip100	MER45A	170	170	170	169	169	169	169	169	0	169	166	0	Eutheria
chr2:69258849:69259134:-	LTR	Gypsy	LTR81B	285	285	285	294	294	294	294	291	0	0	0	0	New.World.Monkey
chr2:69259134:69259498:+	LINE	L1	L1ME4a	364	364	364	357	364	361	361	357	0	0	0	0	New.World.Monkey
chr2:69259963:69260193:-	DNA	hAT-Charlie	MER112	230	230	230	230	231	0	0	222	238	873	0	0	Pig.Cow
chr2:69262627:69262797:-	LTR	ERVL?	LTR89	170	170	170	170	170	170	170	167	168	0	0	0	Pig.Cow
chr2:69262997:69263099:-	LTR	ERVL?	LTR89	102	102	102	103	98	102	102	102	106	103	0	0	Pig.Cow
chr2:69263356:69263645:-	LINE	L1	L1MA2	289	285	289	289	289	291	291	289	0	0	0	0	New.World.Monkey
chr2:69264604:69264897:-	SINE	Alu	AluSq2	293	292	293	292	293	291	291	0	0	0	0	0	Old.World.Monkey
chr2:69264898:69265007:-	LINE	L2	L2c	109	109	109	104	109	109	109	0	0	0	0	0	Old.World.Monkey
chr2:69266566:69266747:-	LINE	L1	L1M5	181	181	177	177	181	178	178	177	426	186	0	196	Eutheria
chr2:69267606:69267723:+	DNA	hAT-Blackjack	MER81	117	117	117	117	116	117	115	0	114	112	0	0	Pig.Cow
chr2:69268407:69268625:-	LINE	CR1	L3	218	218	218	218	218	219	219	218	0	214	0	0	Pig.Cow
chr2:69268649:69268739:+	SINE	MIR	MIRb	90	90	90	90	92	90	90	90	90	89	87	0	Eutheria
chr2:69268851:69268969:-	SINE	MIR	MIR3	118	118	118	118	118	117	117	116	113	0	0	0	Pig.Cow
chr2:69268972:69269176:+	LINE	L2	L2a	204	204	204	204	204	204	204	199	0	0	0	0	New.World.Monkey
chr2:69269240:69270251:+	LINE	L2	L2	1011	1011	1011	0	1011	999	997	1002	0	0	0	0	New.World.Monkey
chr2:69270270:69270438:+	SINE	MIR	MIR	168	168	168	0	168	168	168	0	0	0	0	0	Old.World.Monkey
chr2:69270452:69270549:+	SINE	MIR	MIRb	97	97	97	0	97	94	97	0	104	0	0	0	Pig.Cow
chr2:69270790:69271014:-	LINE	L2	L2	224	224	224	0	224	224	224	224	0	0	0	0	New.World.Monkey
chr2:69271112:69271457:-	Unknown	Unknown	MamRep605	345	345	345	343	342	342	342	0	357	0	0	0	Pig.Cow
chr2:69272982:69273101:-	SINE	MIR	MIR3	119	119	119	119	119	0	0	116	0	0	115	115	Eutheria
chr2:69274116:69274348:+	DNA	TcMar-Tigger	MER8	232	232	232	232	232	232	232	0	0	0	0	0	Old.World.Monkey
chr2:69274543:69274763:-	LINE	L1	L1MEf	220	220	218	220	218	220	220	209	0	0	0	0	New.World.Monkey
chr2:69274790:69274931:-	LINE	L1	L1MEf	141	141	141	141	141	141	141	140	0	0	0	0	New.World.Monkey
chr2:69274939:69275092:-	SINE	MIR	MIRb	153	153	153	153	153	153	153	153	151	0	0	0	Pig.Cow
chr2:69275350:69275595:-	LINE	L1	L1M5	245	245	245	245	245	245	245	244	251	248	0	0	Pig.Cow
chr2:69275599:69276171:-	LINE	L1	L1M6	572	576	572	578	572	583	583	571	585	859	0	0	Pig.Cow
chr2:69276413:69276430:-	LINE	L1	L1M6	17	17	17	17	17	21	21	17	17	18	17	17	Eutheria
chr2:69276430:69276738:-	SINE	Alu	AluSz	308	308	308	309	308	304	304	311	0	0	0	0	New.World.Monkey
chr2:69276738:69277143:-	LINE	L1	L1M6	405	405	405	407	406	408	407	407	0	0	0	0	New.World.Monkey
chr2:69277143:69277456:+	SINE	Alu	AluJb	313	2632	305	314	305	314	315	0	0	0	0	0	Old.World.Monkey
chr2:69277456:69278136:-	LINE	L1	L1M6	680	681	681	680	675	678	671	674	0	0	0	0	New.World.Monkey
chr2:69278136:69278421:+	SINE	Alu	AluSz	285	285	0	298	300	0	274	286	0	0	0	0	New.World.Monkey
chr2:69278421:69278641:-	LINE	L1	L1M6	220	214	0	215	220	0	226	0	0	226	0	0	Pig.Cow
chr2:69278936:69279096:-	LINE	L1	L1M6	160	160	0	160	156	158	158	161	0	0	0	0	New.World.Monkey
chr2:69279247:69279853:-	LINE	L1	L1M6	606	605	604	600	596	0	607	0	0	0	0	0	Old.World.Monkey
chr2:69280874:69281035:-	SINE	MIR	MIR3	161	161	161	162	161	161	161	0	166	166	0	0	Pig.Cow
chr2:69281219:69281296:+	SINE	MIR	MIR	77	77	77	78	77	77	77	0	75	0	0	0	Pig.Cow
chr2:69281284:69281422:-	SINE	MIR	MIR	138	137	137	137	137	137	137	138	136	137	138	135	Eutheria
chr2:69282093:69282235:+	SINE	MIR	MIR	142	143	142	143	144	144	144	140	0	0	0	0	New.World.Monkey
chr2:69282649:69282925:-	DNA	hAT-Charlie	Charlie16a	276	288	289	281	289	287	290	0	290	0	0	0	Pig.Cow
chr2:69282952:69283165:+	SINE	MIR	MIRb	213	213	213	214	213	213	213	207	0	0	0	0	New.World.Monkey
chr2:69283613:69283801:-	LINE	L1	L1ME3C	188	188	188	187	187	187	184	181	0	0	0	0	New.World.Monkey
chr2:69283801:69284110:-	SINE	Alu	AluSz	309	309	309	314	307	310	310	0	0	0	0	0	Old.World.Monkey
chr2:69284110:69284383:-	LINE	L1	L1ME3C	273	271	271	270	269	271	271	0	0	0	0	0	Old.World.Monkey
chr2:69284408:69286613:+	DNA	TcMar-Tigger	Tigger1	2205	2228	2205	2225	2207	2205	2205	0	0	0	0	0	Old.World.Monkey
chr2:69286613:69286780:-	SINE	Alu	AluSq2	167	163	201	167	168	173	172	0	0	0	0	0	Old.World.Monkey
chr2:69286781:69286966:+	DNA	TcMar-Tigger	Tigger1	185	185	185	185	205	177	177	177	0	0	0	0	New.World.Monkey
chr2:69287364:69287518:-	SINE	MIR	MIRb	154	154	154	154	154	0	0	154	0	0	0	0	New.World.Monkey
chr2:69287532:69287935:-	LINE	L2	L2	403	403	404	386	403	396	398	403	0	0	0	0	New.World.Monkey
chr2:69288119:69288447:+	LINE	L1	HAL1	328	328	328	328	324	339	339	338	0	347	0	0	Pig.Cow
chr2:69288665:69288790:+	LINE	L1	HAL1	125	125	125	125	125	125	125	120	0	121	0	0	Pig.Cow
chr2:69288796:69288948:-	LINE	L2	L2	152	152	152	152	152	155	155	158	150	0	0	0	Pig.Cow
chr2:69289754:69291296:+	LINE	L1	L1MEf	1542	1536	1542	1573	1523	1536	1536	1544	0	0	0	0	New.World.Monkey
chr2:69291531:69291716:-	LTR	ERVL-MaLR	MLT1H2	185	185	0	185	0	185	185	0	0	0	0	0	Old.World.Monkey
chr2:69291718:69291884:+	LINE	L1	L1MEf	166	166	166	166	166	166	166	165	0	0	0	0	New.World.Monkey
chr2:69291913:69292275:+	LINE	L1	L1MEf	362	362	366	366	366	361	361	0	0	0	0	0	Old.World.Monkey
chr2:69292275:69292574:+	SINE	Alu	AluSc8	299	296	299	302	299	298	303	0	0	0	0	0	Old.World.Monkey
chr2:69292574:69292734:+	LINE	L1	L1MEf	160	160	162	160	160	160	160	154	0	0	0	0	New.World.Monkey
chr2:69293415:69293606:-	SINE	Alu	AluSp	191	192	191	191	0	204	204	0	0	0	0	0	Old.World.Monkey
chr2:69295271:69296119:-	LINE	L2	L2a	848	853	856	858	855	860	860	0	0	0	0	0	Old.World.Monkey
chr2:69296384:69296606:+	SINE	MIR	MIR	222	222	222	222	222	211	211	219	0	0	0	0	New.World.Monkey
chr2:69296693:69296907:+	SINE	MIR	MIRb	214	214	214	214	214	214	214	212	0	233	0	0	Pig.Cow
chr2:69298318:69298694:-	DNA	TcMar-Tigger	Tigger3a	376	376	375	376	376	373	373	381	0	0	0	0	New.World.Monkey
chr2:69299355:69299409:+	SINE	MIR	MIRb	54	54	54	54	54	55	55	0	54	56	0	0	Pig.Cow
chr2:69301136:69301246:-	LINE	L2	L2b	110	112	112	112	112	112	112	112	109	107	0	0	Pig.Cow
chr2:69302213:69302292:-	SINE	MIR	MIRb	79	79	79	79	79	79	79	0	82	81	0	0	Pig.Cow
chr2:69302551:69302632:+	LINE	L2	L2c	81	81	81	81	81	81	81	80	81	82	0	0	Pig.Cow
chr2:69303073:69303406:-	SINE	Alu	AluJb	333	334	330	328	330	329	329	0	0	0	0	0	Old.World.Monkey
chr2:69303621:69303900:+	LINE	L1	L1ME4a	279	282	282	278	278	282	282	0	309	0	0	0	Pig.Cow
chr2:69305080:69305154:-	DNA	hAT-Charlie	MER5B	74	74	74	73	74	85	85	86	0	0	0	0	New.World.Monkey
chr2:69305738:69305905:+	SINE	MIR	MIRb	167	167	167	167	163	161	161	167	186	184	0	0	Pig.Cow
chr2:69307660:69307992:-	LINE	L2	L2a	332	332	332	332	332	334	334	320	620	562	0	0	Pig.Cow
chr2:69308242:69308400:-	SINE	MIR	MIR	158	158	158	158	158	158	158	158	156	0	0	0	Pig.Cow
chr2:69308662:69308891:-	SINE	MIR	MIRb	229	229	229	229	0	228	228	608	0	0	0	0	New.World.Monkey
chr2:69308917:69309171:-	SINE	MIR	MIRb	254	254	254	254	251	254	254	561	247	256	0	0	Pig.Cow
chr2:69309198:69309255:-	SINE	MIR	MIR3	57	57	57	57	57	57	57	57	77	77	83	0	Eutheria
chr2:69311729:69311862:-	SINE	Alu	FLAM_C	133	127	0	133	128	128	127	130	0	0	0	0	New.World.Monkey
chr2:69311980:69312178:-	SINE	Alu	AluY	198	199	0	194	192	0	0	0	0	0	0	0	Apes
chr2:69312479:69312567:+	LINE	CR1	L3	88	87	87	88	88	88	88	88	86	0	0	0	Pig.Cow
chr2:69312705:69312863:-	LINE	L2	L2a	158	157	152	163	158	161	160	159	0	164	0	0	Pig.Cow
chr2:69312885:69313044:-	LINE	L2	L2a	159	159	159	158	159	159	159	0	254	159	0	0	Pig.Cow
chr2:69313703:69313775:-	LINE	L2	L2a	72	72	72	72	72	72	72	75	72	72	0	0	Pig.Cow
chr2:69314011:69314140:+	LINE	L2	L2	129	129	129	129	129	129	129	130	124	132	0	365	Eutheria
chr2:69314146:69314332:-	SINE	MIR	MIR	186	186	186	186	186	186	186	186	187	0	0	0	Pig.Cow
chr2:69314353:69314615:-	SINE	MIR	MIR	262	262	262	263	262	259	259	262	0	0	0	0	New.World.Monkey
chr2:69314622:69314705:-	SINE	MIR	MIRc	83	83	83	83	83	83	83	81	90	93	0	0	Pig.Cow
chr2:69316449:69316812:+	LINE	RTE	L4	363	365	363	365	365	365	365	367	383	413	0	0	Pig.Cow
chr2:69318291:69318602:+	SINE	Alu	AluSz	311	300	312	302	301	363	363	0	0	0	0	0	Old.World.Monkey
chr2:69319088:69319205:-	LINE	L2	L2a	117	117	117	117	118	116	116	0	119	149	0	0	Pig.Cow
chr2:69319809:69319940:-	DNA	hAT-Tip100	Arthur1B	131	131	131	131	131	126	126	0	0	0	0	0	Old.World.Monkey
chr2:69320226:69320332:+	LINE	L2	L2b	106	106	106	106	106	106	106	105	101	0	0	0	Pig.Cow
chr2:69321318:69321394:+	SINE	MIR	MIRc	76	76	76	76	76	76	76	73	81	0	0	0	Pig.Cow
chr2:69321859:69322280:+	LINE	CR1	L3	421	421	420	421	420	420	420	0	423	0	0	0	Pig.Cow
chr2:69322439:69322590:-	LINE	L2	L2c	151	151	151	150	151	151	151	150	0	147	0	0	Pig.Cow
chr2:69322660:69322911:+	LINE	CR1	L3	251	251	251	254	251	243	243	251	241	241	0	0	Pig.Cow
chr2:69323109:69323389:+	SINE	Alu	AluY	280	274	280	280	280	276	276	0	0	0	0	0	Old.World.Monkey
chr2:69323539:69323550:+	SINE	Alu	AluY	11	0	11	11	0	0	0	0	0	0	0	0	Great.Apes
chr2:69323724:69323988:+	DNA	hAT-Charlie	MER102b	264	264	264	264	263	260	260	261	271	268	0	0	Pig.Cow
chr2:69324743:69325399:+	LINE	L1	L1ME1	656	656	723	660	661	661	661	645	654	895	0	0	Pig.Cow
chr2:69325781:69325835:-	LINE	L1	L1MB7	54	54	54	54	54	54	54	54	54	0	0	0	Pig.Cow
chr2:69325835:69326127:+	SINE	Alu	AluSz	292	292	0	292	292	310	310	0	0	0	0	0	Old.World.Monkey
chr2:69326127:69326840:-	LINE	L1	L1MB7	713	707	709	709	714	695	695	694	0	708	0	0	Pig.Cow
chr2:69326949:69327084:-	LINE	L2	L2b	135	135	135	139	135	135	135	135	418	156	0	0	Pig.Cow
chr2:69328125:69328216:+	SINE	MIR	MIRc	91	91	91	91	91	91	91	91	0	320	0	0	Pig.Cow
chr2:69328484:69328704:+	SINE	MIR	MIRb	220	220	220	219	220	218	218	219	211	273	211	211	Eutheria
chr2:69329630:69329673:+	SINE	MIR	MIR	43	43	43	43	43	43	43	43	43	43	0	0	Pig.Cow
chr2:69330205:69330326:-	DNA	hAT-Tip100	MER91A	121	121	121	121	121	121	121	122	0	0	0	181	Eutheria
chr2:69331070:69331369:-	SINE	Alu	AluSq2	299	314	305	298	293	318	318	293	0	0	0	0	New.World.Monkey
chr2:69331933:69332219:+	SINE	Alu	AluSx3	286	286	286	286	286	286	286	0	0	0	0	0	Old.World.Monkey
chr2:69334016:69334242:+	LINE	L1	L1ME4a	226	226	0	226	226	226	226	226	0	0	0	0	New.World.Monkey
chr2:69334381:69334671:-	SINE	Alu	AluJb	290	290	0	309	290	288	288	295	0	0	0	0	New.World.Monkey
chr2:69334686:69335143:+	LINE	L1	L1ME4a	457	459	0	458	457	460	461	457	0	476	0	0	Pig.Cow
chr2:69335143:69335334:+	DNA	hAT-Charlie	MER3	191	192	0	192	191	192	192	186	0	204	0	0	Pig.Cow
chr2:69335334:69335592:+	LINE	L1	L1ME4a	258	258	0	0	255	257	257	256	0	0	0	0	New.World.Monkey
chr2:69335592:69336005:-	LINE	L1	L1PA13	413	413	0	0	406	420	420	412	0	0	0	0	New.World.Monkey
chr2:69336005:69336123:+	LINE	L1	L1ME4a	118	118	0	0	118	118	118	119	119	124	0	118	Eutheria
chr2:69336123:69336363:+	SINE	MIR	MIR	240	240	0	0	240	244	244	235	234	0	0	0	Pig.Cow
chr2:69336363:69337708:+	LINE	L1	L1ME4a	1345	1345	0	0	1342	1334	1334	0	0	0	0	0	Old.World.Monkey
chr2:69337708:69338002:+	SINE	Alu	AluY	294	294	0	291	292	0	0	0	0	0	0	0	Apes
chr2:69338002:69338206:+	LINE	L1	L1ME4a	204	204	204	204	204	200	200	198	0	0	0	0	New.World.Monkey
chr2:69338587:69338641:+	DNA	TcMar-Mariner	MARNA	54	54	54	54	54	54	54	53	54	55	0	0	Pig.Cow
chr2:69338642:69338811:+	DNA	TcMar-Mariner	MARNA	169	167	169	169	169	169	169	169	0	169	0	0	Pig.Cow
chr2:69338867:69338938:-	DNA	TcMar-Mariner	MARNA	71	71	71	71	71	71	71	71	68	70	0	0	Pig.Cow
chr2:69339290:69339506:-	SINE	MIR	MIRb	216	219	216	209	215	216	216	211	0	0	229	230	Eutheria
chr2:69339629:69339730:-	SINE	MIR	MIR3	101	101	101	102	101	100	100	100	0	97	0	0	Pig.Cow
chr2:69341257:69341397:+	LINE	L1	L1ME4a	140	140	140	140	136	140	140	135	145	140	0	0	Pig.Cow
chr2:69342134:69342357:-	DNA	hAT-Charlie	MER20	223	223	223	0	224	223	223	0	217	215	0	0	Pig.Cow
chr2:69342536:69342764:-	SINE	MIR	MIR	228	226	228	228	228	227	227	0	0	0	0	0	Old.World.Monkey
chr2:69344416:69344563:+	SINE	MIR	MIRb	147	147	147	148	143	143	143	149	0	0	166	160	Eutheria
chr2:69345260:69345580:+	SINE	Alu	AluJo	320	320	319	320	326	317	317	327	0	0	0	0	New.World.Monkey
chr2:69346680:69346824:+	SINE	MIR	MIRc	144	144	144	144	144	146	146	144	141	139	0	0	Pig.Cow
chr2:69346867:69347091:+	SINE	MIR	MIR	224	224	224	224	224	228	228	224	0	0	0	0	New.World.Monkey
chr2:69347112:69347469:-	DNA	TcMar-Tigger	Tigger5	357	357	357	357	518	357	357	0	0	0	0	0	Old.World.Monkey
chr2:69347515:69347805:+	SINE	Alu	AluSg	290	291	286	290	299	297	297	0	0	0	0	0	Old.World.Monkey
chr2:69347951:69348405:+	LINE	L2	L2b	454	454	454	454	454	478	478	756	0	0	0	0	New.World.Monkey
chr2:69348402:69348544:+	LINE	L2	L2c	142	142	142	142	142	437	152	143	0	0	0	0	New.World.Monkey
chr2:69349726:69350007:-	LINE	L1	L1PA5	281	281	281	281	281	0	0	0	0	0	0	0	Apes
chr2:69350348:69350550:-	SINE	MIR	MIRb	202	203	203	0	202	202	202	202	341	0	0	0	Pig.Cow
chr2:69350560:69350744:-	SINE	MIR	MIRc	184	184	184	184	184	184	0	184	0	0	0	0	New.World.Monkey
chr2:69352023:69352324:-	LINE	L2	L2	301	0	301	301	301	300	300	299	318	311	0	0	Pig.Cow
chr2:69352417:69352588:+	DNA	hAT-Charlie	MER5B	171	171	171	171	171	171	171	0	0	0	0	0	Old.World.Monkey
chr2:69352692:69352990:+	SINE	Alu	AluJb	298	297	299	303	304	299	299	299	0	0	0	0	New.World.Monkey
chr2:69354127:69354536:-	LINE	L2	L2a	409	0	409	409	405	421	462	408	0	0	0	0	New.World.Monkey
chr2:69354649:69355034:-	LINE	L2	L2a	385	0	386	396	386	389	385	385	0	0	0	0	New.World.Monkey
chr2:69355022:69355077:+	SINE	MIR	MIR	55	55	55	55	0	55	55	55	0	55	0	0	Pig.Cow
chr2:69355077:69355373:+	SINE	Alu	AluSz	296	296	300	301	296	290	299	283	0	0	0	0	New.World.Monkey
chr2:69355373:69355528:+	SINE	MIR	MIR	155	159	155	159	159	158	158	161	159	0	0	0	Pig.Cow
chr2:69356531:69356603:-	LINE	L2	L2b	72	72	72	72	72	72	72	0	73	69	0	0	Pig.Cow
chr2:69356603:69356894:+	SINE	Alu	AluSc	291	291	0	291	290	287	288	289	0	0	0	0	New.World.Monkey
chr2:69356894:69357068:-	LINE	L2	L2b	174	168	174	174	173	174	174	0	0	0	190	0	Old.World.Monkey
chr2:69358724:69358813:+	LINE	L2	L2b	89	89	89	89	89	89	89	89	0	94	0	0	Pig.Cow
chr2:69359936:69360072:-	LINE	L2	L2c	136	136	136	136	136	139	139	0	164	0	135	139	Eutheria
chr2:69360727:69360812:+	DNA	TcMar-Tigger	MamRep434	85	85	85	86	85	85	85	87	83	83	0	0	Pig.Cow
chr2:69361003:69361072:+	SINE	MIR	MIRb	69	69	69	69	70	69	69	91	0	0	0	0	New.World.Monkey
chr2:69361072:69361129:+	SINE	MIR	MIRb	57	57	57	55	57	57	57	57	0	0	0	0	New.World.Monkey
chr2:69361206:69361731:+	LINE	CR1	L3	525	525	518	525	509	524	524	524	691	0	0	0	Pig.Cow
chr2:69362493:69363026:+	LINE	L1	L1M5	533	535	536	541	538	0	540	541	2535	0	0	582	Eutheria
chr2:69363114:69363285:+	DNA	TcMar-Tc2	MER104	171	171	171	171	171	171	171	172	0	0	0	0	New.World.Monkey
chr2:69363433:69363952:+	LINE	L1	L1M5	519	519	523	520	502	529	529	502	0	0	0	0	New.World.Monkey
chr2:69364273:69364566:-	DNA	TcMar-Tigger	Tigger15a	293	293	293	295	293	302	302	0	0	0	0	396	Eutheria
chr2:69364739:69364938:+	SINE	Alu	AluJb	199	208	195	0	213	209	194	0	0	0	0	0	Old.World.Monkey
chr2:69364938:69365244:+	SINE	Alu	AluSq2	306	307	303	293	0	0	0	0	0	0	0	0	Great.Apes
chr2:69365244:69365256:+	SINE	Alu	AluJb	12	12	12	12	12	12	12	0	0	12	0	0	Pig.Cow
chr2:69366275:69366450:+	LINE	L2	L2b	175	175	175	175	175	175	175	176	0	180	0	0	Pig.Cow
chr2:69367420:69367951:-	DNA	TcMar-Mariner	MARNA	531	531	531	531	531	522	522	518	512	0	0	0	Pig.Cow
chr2:69368386:69368503:-	SINE	MIR	MIRb	117	117	117	0	117	117	117	0	118	117	0	0	Pig.Cow
chr2:69369184:69369294:-	SINE	MIR	MIRb	110	110	110	110	109	110	110	110	0	0	0	0	New.World.Monkey
chr2:69369485:69369605:-	LINE	L2	L2c	120	120	120	120	119	123	123	477	120	137	0	0	Pig.Cow
chr2:69369658:69369800:+	LINE	L2	L2b	142	142	142	142	142	142	142	142	0	0	0	0	New.World.Monkey
chr2:69369801:69369993:-	LINE	L2	L2c	192	192	192	328	199	196	196	194	418	197	0	0	Pig.Cow
chr2:69370022:69370160:+	DNA	hAT-Charlie	Charlie4z	138	138	138	138	0	138	138	137	138	138	0	0	Pig.Cow
chr2:69370168:69370769:-	LINE	L2	L2c	601	601	602	601	601	601	601	591	0	1072	0	0	Pig.Cow
chr2:69370797:69370879:+	LINE	L1	L1MB4	82	82	82	82	688	82	82	86	289	98	97	0	Eutheria
chr2:69370884:69371032:-	LINE	L2	L2c	148	148	148	149	148	149	149	146	169	208	159	156	Eutheria
chr2:69372081:69372291:-	LTR	ERVL	LTR79	210	210	210	210	210	206	206	202	0	0	0	0	New.World.Monkey
chr2:69372318:69372494:+	DNA	hAT-Tip100	Arthur1A	176	176	176	176	176	175	175	178	0	400	0	0	Pig.Cow
chr2:69372497:69372696:-	LTR	ERVL	LTR79	199	199	199	199	199	199	199	198	0	199	0	0	Pig.Cow
chr2:69374777:69374872:+	SINE	MIR	MIR	95	97	96	0	94	94	94	0	0	0	0	0	Old.World.Monkey
chr2:69374910:69375054:+	SINE	MIR	MIRb	144	144	144	144	142	144	144	144	0	153	0	0	Pig.Cow
chr2:69375585:69375804:+	SINE	MIR	MIR	219	219	219	219	219	219	219	226	0	0	0	0	New.World.Monkey
chr2:69375846:69375905:+	LINE	L2	L2a	59	59	59	59	59	59	59	59	0	57	0	0	Pig.Cow
chr2:69376029:69376104:+	LINE	L2	L2a	75	75	75	75	75	75	75	75	0	73	0	0	Pig.Cow
chr2:69376835:69376961:-	SINE	MIR	MIRc	126	126	126	127	126	126	126	121	164	164	156	157	Eutheria
chr2:69377334:69377391:+	SINE	MIR	MIRb	57	57	57	57	57	57	57	57	57	57	57	57	Eutheria
chr2:69377417:69377546:-	DNA	hAT-Charlie	Charlie4z	129	129	129	129	129	129	129	129	130	133	0	0	Pig.Cow
chr2:69377868:69378161:+	SINE	Alu	AluJo	293	291	292	294	296	296	296	0	0	0	0	0	Old.World.Monkey
chr2:69378313:69378385:-	SINE	Alu	AluYc	72	0	0	0	0	0	0	0	0	0	0	0	Human
chr2:69378385:69378512:-	LINE	L1	L1M5	127	127	0	0	0	0	0	127	0	0	0	0	New.World.Monkey
chr2:69379888:69379989:-	LINE	L2	L2b	101	101	101	102	101	103	103	99	0	0	0	0	New.World.Monkey
chr2:69380321:69380397:+	LINE	L2	L2c	76	76	75	76	76	76	76	76	74	80	0	0	Pig.Cow
chr2:69380979:69381167:+	SINE	MIR	MIR	188	188	188	188	184	188	188	192	238	215	0	0	Pig.Cow
chr2:69381922:69381959:+	DNA	hAT	MamRep1894	37	37	37	37	37	37	37	37	38	37	0	38	Eutheria
chr2:69383599:69384064:-	LTR	ERVL-MaLR	MSTA	465	465	465	464	468	470	470	452	0	0	0	0	New.World.Monkey
chr2:69384787:69384868:+	LINE	L2	L2b	81	0	81	81	79	81	81	81	91	0	0	0	Pig.Cow
chr2:69385134:69385311:+	LINE	L2	L2c	177	0	177	0	175	0	0	180	176	0	0	0	Pig.Cow
chr2:69385656:69386024:+	DNA	TcMar-Tigger	MER47A	368	368	368	366	365	364	364	351	0	0	0	0	New.World.Monkey
chr2:69386423:69386552:+	SINE	Alu	AluJb	129	134	129	128	136	129	129	134	0	0	0	0	New.World.Monkey
chr2:69386552:69386672:+	LINE	L1	L1MB2	120	120	125	119	120	120	120	120	0	0	0	0	New.World.Monkey
chr2:69387659:69387744:+	DNA	hAT-Charlie	MER5B	85	85	85	0	85	85	85	85	0	0	0	0	New.World.Monkey
chr2:69387827:69387906:+	DNA	hAT-Charlie	MER103C	79	79	79	0	79	79	79	0	0	0	0	80	Eutheria
chr2:69389210:69389479:+	LINE	L1	L1MEd	269	269	269	267	269	268	268	267	0	0	0	0	New.World.Monkey
chr2:69389517:69389742:+	LINE	L1	L1MEd	225	225	225	0	225	229	229	221	241	248	0	0	Pig.Cow
chr2:69389910:69390050:-	DNA	TcMar-Tigger	Tigger9b	140	0	141	0	140	140	140	138	0	135	0	0	Pig.Cow
chr2:69390050:69390129:-	DNA	TcMar-Mariner	MADE1	79	0	79	0	79	78	78	79	0	0	0	0	New.World.Monkey
chr2:69390129:69390225:-	DNA	TcMar-Tigger	Tigger9b	96	0	99	0	94	99	99	99	0	0	0	0	New.World.Monkey
chr2:69391656:69391708:-	LINE	L2	L2c	52	52	52	52	52	52	52	52	0	60	59	53	Eutheria
chr2:69391875:69392100:-	LINE	RTE	L4	225	225	225	225	227	227	227	227	0	0	0	0	New.World.Monkey
chr2:69392146:69392306:+	DNA	hAT-Charlie	MER5A	160	160	160	0	160	160	160	156	0	175	0	0	Pig.Cow
chr2:69392306:69392565:-	LINE	RTE	L4	259	256	258	258	259	258	258	0	0	260	0	0	Pig.Cow
chr2:69392579:69392954:-	LINE	RTE	L4	375	375	375	375	375	375	375	374	0	0	0	0	New.World.Monkey
chr2:69394221:69394392:-	LINE	L2	L2c	171	171	172	171	171	171	171	170	0	0	0	0	New.World.Monkey
chr2:69395392:69395567:-	SINE	MIR	MIRb	175	175	175	175	174	0	0	174	170	173	0	0	Pig.Cow
chr2:69400179:69400607:-	LTR	ERVL-MaLR	MLT1M	428	428	428	428	415	429	429	429	0	0	0	0	New.World.Monkey
chr2:69401487:69401767:+	SINE	Alu	AluSx3	280	276	279	279	280	0	0	440	0	0	0	0	New.World.Monkey
chr2:69401910:69402114:-	SINE	MIR	MIR	204	204	204	205	204	204	204	204	0	0	0	0	New.World.Monkey
chr2:69402464:69402772:+	SINE	Alu	AluJr	308	313	308	301	303	0	0	0	0	0	0	0	Apes
chr2:69404107:69404138:-	DNA	hAT-Tip100	MER91C	31	31	31	31	31	31	31	31	0	31	34	0	Eutheria
chr2:69405929:69406002:+	SINE	MIR	MIR3	73	73	73	73	73	73	73	72	74	89	0	0	Pig.Cow
chr2:69406402:69406671:+	SINE	Alu	AluJb	269	270	4172	271	0	284	281	269	0	0	0	0	New.World.Monkey
chr2:69406766:69406982:+	SINE	MIR	MIR	216	216	216	212	216	212	212	0	0	213	0	0	Pig.Cow
chr2:69407764:69408209:-	LINE	L2	L2a	445	445	445	445	445	450	453	436	0	445	0	0	Pig.Cow
chr2:69408229:69408694:-	LINE	L2	L2a	465	916	465	465	465	472	472	479	0	1082	0	0	Pig.Cow
chr2:69408691:69408856:-	SINE	MIR	MIR	165	165	165	165	165	166	166	165	0	0	0	0	New.World.Monkey
chr2:69409055:69409135:-	rRNA	rRNA	5S	80	80	80	80	80	80	80	80	0	0	0	0	New.World.Monkey
chr2:69409277:69409457:+	LINE	L2	L2a	180	180	180	181	181	181	181	190	193	191	0	0	Pig.Cow
chr2:69410008:69410112:+	snRNA	snRNA	U6	104	104	104	104	104	104	103	104	0	0	0	0	New.World.Monkey
chr2:69410134:69410193:+	SINE	MIR	MIR3	59	59	59	59	59	59	59	59	0	58	0	0	Pig.Cow
chr2:69410524:69410846:-	SINE	Alu	AluJb	322	331	0	322	320	330	333	349	0	0	0	0	New.World.Monkey
chr2:69411884:69411938:-	LINE	L2	L2a	54	54	54	54	54	54	54	54	53	79	0	0	Pig.Cow
chr2:69411944:69412027:+	DNA	hAT-Charlie	MER5B	83	83	83	85	82	83	83	80	92	80	0	0	Pig.Cow
chr2:69412225:69412370:+	DNA	hAT-Charlie	MER5A	145	0	145	0	139	144	144	462	0	146	178	144	Eutheria
chr2:69412391:69412699:+	SINE	Alu	AluSg	308	307	334	307	307	300	301	297	0	0	0	0	New.World.Monkey
chr2:69413614:69413820:-	LTR	ERVL	LTR33	206	206	206	206	206	207	207	204	212	214	0	0	Pig.Cow
chr2:69413842:69413899:+	DNA	hAT-Charlie	MER58B	57	57	57	57	57	57	57	57	65	65	0	0	Pig.Cow
chr2:69413896:69413956:+	DNA	hAT-Charlie	MER58D	60	60	60	59	60	60	60	75	66	0	0	0	Pig.Cow
chr2:69414713:69415020:-	SINE	Alu	AluSc	307	318	336	313	302	521	613	302	0	0	0	0	New.World.Monkey
chr2:69415237:69415525:-	SINE	Alu	AluJo	288	288	288	288	287	292	292	0	0	0	0	0	Old.World.Monkey
chr2:69416526:69416591:-	SINE	MIR	MIR	65	65	65	65	65	64	64	64	0	0	0	0	New.World.Monkey
chr2:69416660:69417508:-	LINE	L2	L2	848	848	848	846	849	836	836	834	0	0	0	0	New.World.Monkey
chr2:69417625:69417869:-	SINE	MIR	MIR	244	244	244	244	238	244	244	239	481	236	0	0	Pig.Cow
chr2:69418641:69418860:-	DNA	hAT-Charlie	MER112	219	233	233	230	233	223	233	0	0	429	0	0	Pig.Cow
chr2:69418925:69419049:+	SINE	MIR	MIRb	124	124	124	126	126	126	126	124	0	0	0	0	New.World.Monkey
chr2:69419121:69419270:-	LINE	L2	L2a	149	149	149	149	151	149	149	152	153	0	0	0	Pig.Cow
chr2:69419287:69419782:-	LTR	ERVL-MaLR	MLT1D	495	495	495	495	496	491	491	489	0	0	0	0	New.World.Monkey
chr2:69420093:69420268:+	DNA	TcMar-Tigger	Tigger12c	175	175	175	178	176	176	176	180	0	0	0	0	New.World.Monkey
chr2:69421140:69421207:-	SINE	MIR	MIR3	67	67	67	67	67	67	67	0	0	67	0	0	Pig.Cow
chr2:69421508:69421700:+	SINE	MIR	MIRb	192	192	192	193	194	192	192	193	0	0	0	0	New.World.Monkey
chr2:69421706:69421994:+	SINE	Alu	AluSz	288	288	288	286	290	290	290	289	0	0	0	0	New.World.Monkey
chr2:69422019:69422328:+	SINE	Alu	AluSc	309	312	309	311	301	295	295	0	0	0	0	0	Old.World.Monkey
chr2:69424541:69424700:+	LINE	L2	L2c	159	159	159	159	159	159	159	0	160	164	0	0	Pig.Cow
chr2:69424936:69424999:+	LINE	CR1	L3	63	63	63	63	63	63	63	0	66	69	68	65	Eutheria
chr2:69425105:69425550:-	LINE	L1	L1M6	445	445	445	444	440	449	449	0	466	475	0	0	Pig.Cow
chr2:69425583:69425637:-	LINE	L2	L2b	54	54	54	54	54	54	54	54	0	54	0	0	Pig.Cow
chr2:69425885:69426008:-	LINE	L1	L1M6	123	123	123	123	123	130	130	124	0	122	0	0	Pig.Cow
chr2:69426012:69426273:+	LINE	CR1	L3	261	261	256	261	260	251	251	263	0	0	0	0	New.World.Monkey
chr2:69426273:69426454:-	DNA	hAT-Charlie	MER5A	181	181	181	181	180	179	179	181	180	0	0	0	Pig.Cow
chr2:69426454:69426514:+	LINE	CR1	L3	60	60	60	60	60	62	62	60	63	63	0	0	Pig.Cow
chr2:69426735:69426908:-	DNA	hAT-Charlie	MER5B	173	171	173	173	173	172	172	0	0	0	0	0	Old.World.Monkey
chr2:69427919:69428108:-	SINE	MIR	MIRb	189	189	189	189	189	186	186	189	1926	263	0	0	Pig.Cow
chr2:69428131:69428993:-	LINE	L2	L2c	862	862	862	860	846	861	860	0	0	0	0	0	Old.World.Monkey
chr2:69429005:69429151:+	DNA	hAT	MER96	146	146	146	146	145	146	146	146	0	0	0	0	New.World.Monkey
chr2:69429164:69429585:-	LINE	L2	L2c	421	422	422	421	420	427	427	422	431	442	0	0	Pig.Cow
chr2:69431660:69431761:-	SINE	MIR	MIRc	101	101	101	101	101	101	101	101	101	104	100	101	Eutheria
chr2:69432090:69432442:-	LINE	L2	L2b	352	350	349	349	349	349	349	349	342	349	0	0	Pig.Cow
chr2:69434801:69435366:-	LTR	ERV1	LTR27	565	566	554	565	565	560	560	591	0	0	0	0	New.World.Monkey
chr2:69435470:69435790:+	DNA	hAT-Charlie	MER33	320	320	320	317	319	326	326	326	0	0	0	0	New.World.Monkey
chr2:69436042:69436192:-	SINE	Alu	AluJb	150	150	150	150	150	150	150	0	0	0	0	0	Old.World.Monkey
chr2:69436285:69436388:-	SINE	MIR	MIRb	103	103	103	103	103	103	103	0	99	0	109	0	Eutheria
chr2:69436466:69436574:-	SINE	MIR	MIRb	108	108	108	108	108	114	114	0	113	109	107	107	Eutheria
chr2:69436727:69437271:-	LINE	L2	L2b	544	545	601	544	544	544	544	0	0	0	0	0	Old.World.Monkey
chr2:69437785:69438091:+	SINE	Alu	AluSz	306	309	304	301	303	300	301	300	0	0	0	0	New.World.Monkey
chr2:69438638:69438890:+	DNA	hAT-Charlie	MER103C	252	252	252	417	252	251	251	279	270	263	0	0	Pig.Cow
chr2:69439796:69439947:-	SINE	Alu	AluJb	151	0	151	151	0	150	150	151	0	0	0	0	New.World.Monkey
chr2:69439951:69440230:-	SINE	Alu	AluJr	279	0	308	0	0	272	270	274	0	0	0	0	New.World.Monkey
chr2:69441413:69442593:-	LTR	ERV1	LTR78	1180	1181	1170	1597	1178	1179	1179	0	0	0	0	0	Old.World.Monkey
chr2:69442744:69442851:+	LINE	L2	L2b	107	107	107	107	107	0	0	107	104	0	183	0	Eutheria
chr2:69443353:69443450:-	DNA	hAT-Charlie	Charlie15a	97	97	97	97	97	95	95	94	0	0	103	100	Eutheria
chr2:69443945:69444003:-	LINE	L2	L2b	58	58	58	58	58	58	58	58	59	59	0	0	Pig.Cow
chr2:69444011:69444366:-	LINE	CR1	L3	355	354	355	355	355	359	359	359	364	360	0	0	Pig.Cow
chr2:69444583:69444675:+	SINE	MIR	MIRb	92	92	92	92	92	91	91	88	98	0	0	0	Pig.Cow
chr2:69446812:69446909:-	DNA	hAT-Charlie	MER5A1	97	97	97	97	97	97	97	97	0	96	0	0	Pig.Cow
chr2:69448638:69448743:-	LINE	L2	L2	105	105	105	103	108	0	0	0	0	0	0	0	Apes
chr2:69452450:69452600:+	SINE	Alu	AluJr	150	150	150	150	149	257	150	149	0	0	0	0	New.World.Monkey
chr2:69453831:69454118:-	DNA	TcMar-Tigger	MamRep434	287	287	286	286	283	280	280	278	326	300	0	0	Pig.Cow
chr2:69454651:69455183:-	LTR	ERVL-MaLR	MLT1J	532	532	533	532	532	532	532	530	775	0	0	0	Pig.Cow
chr2:69455581:69455805:+	SINE	MIR	MIRb	224	224	224	226	223	226	226	225	0	0	0	0	New.World.Monkey
chr2:69455971:69456343:-	LTR	ERVL-MaLR	MLT1A	372	372	372	374	372	372	372	370	0	0	0	0	New.World.Monkey
chr2:69457733:69457933:-	LTR	ERVL?	LTR89	200	200	200	200	200	200	200	194	202	0	0	0	Pig.Cow
chr2:69457933:69458336:-	LINE	L1	L1PA14	403	403	403	403	401	403	403	400	0	0	0	0	New.World.Monkey
chr2:69458336:69458495:-	LTR	ERVL?	LTR89	159	157	159	160	159	159	159	0	0	157	0	0	Pig.Cow
chr2:69458647:69459119:-	LTR	ERVL-MaLR	MLT1H	472	472	474	475	470	474	474	485	0	1870	0	0	Pig.Cow
chr2:69459585:69459645:+	SINE	Alu	AluJo	60	64	61	60	0	0	0	0	0	177	0	0	Pig.Cow
chr2:69459662:69460716:+	LINE	L1	L1ME4a	1054	1057	1062	1061	1044	0	1052	0	0	0	0	0	Old.World.Monkey
chr2:69460780:69460965:+	LINE	L1	L1ME4a	185	185	182	185	185	0	191	189	0	0	0	0	New.World.Monkey
chr2:69460937:69461134:+	LINE	L1	L1M2	197	199	199	198	199	199	199	0	0	0	0	0	Old.World.Monkey
chr2:69461214:69461566:+	LINE	L1	L1ME4a	352	352	352	352	352	351	351	0	0	0	0	0	Old.World.Monkey
chr2:69461566:69461628:-	SINE	MIR	MIR	62	62	62	62	62	0	0	61	0	0	0	0	New.World.Monkey
chr2:69461628:69461909:+	SINE	Alu	AluSq2	281	0	322	309	307	285	285	0	0	0	0	0	Old.World.Monkey
chr2:69461909:69462091:-	SINE	MIR	MIR	182	0	0	0	0	174	0	0	0	0	0	0	Old.World.Monkey
chr2:69462091:69462149:+	LINE	L1	L1ME4a	58	0	62	0	62	0	0	0	0	0	0	0	Apes
chr2:69462149:69462454:-	SINE	Alu	AluSp	305	0	0	302	0	0	297	0	0	0	0	0	Old.World.Monkey
chr2:69462454:69462498:+	LINE	L1	L1ME4a	44	44	44	44	0	43	43	42	0	0	0	0	New.World.Monkey
chr2:69462498:69462808:+	SINE	Alu	AluSx	310	306	310	299	0	297	303	0	0	0	0	0	Old.World.Monkey
chr2:69462808:69462924:+	LINE	L1	L1ME4a	116	112	114	112	0	112	112	0	0	0	0	0	Old.World.Monkey
chr2:69462938:69463292:-	LTR	ERVL-MaLR	THE1C	354	354	354	355	0	0	349	358	0	0	0	0	New.World.Monkey
chr2:69463301:69463405:+	LINE	L1	L1ME4a	104	103	0	104	0	134	101	102	0	0	0	0	New.World.Monkey
chr2:69463513:69463948:+	LINE	L1	L1ME4a	435	432	434	437	0	421	421	485	0	0	0	0	New.World.Monkey
chr2:69464177:69464308:-	LINE	CR1	CR1_Mam	131	131	131	131	131	0	0	131	129	127	0	0	Pig.Cow
chr2:69464579:69464852:-	SINE	Alu	AluJo	273	273	273	0	273	272	272	280	0	0	0	0	New.World.Monkey
chr2:69465173:69465336:-	LTR	ERVL-MaLR	MLT1M	163	163	163	163	163	163	163	155	0	0	0	0	New.World.Monkey
chr2:69465416:69465551:+	LINE	L2	L2a	135	135	134	135	135	135	135	152	159	0	0	0	Pig.Cow
chr2:69466418:69466694:+	SINE	Alu	AluSx	276	275	275	276	279	281	280	291	0	0	0	0	New.World.Monkey
chr2:69466699:69466868:-	SINE	MIR	MIR3	169	169	169	169	169	168	168	169	0	168	0	0	Pig.Cow
chr2:69467559:69467739:-	LINE	L2	L2	180	180	180	180	181	178	178	180	414	342	0	0	Pig.Cow
chr2:69467827:69468044:+	SINE	MIR	MIRb	217	217	217	217	388	212	212	213	228	366	275	0	Eutheria
chr2:69468969:69469069:-	SINE	MIR	MIR	100	100	100	100	100	98	98	101	0	100	0	102	Eutheria
chr2:69471882:69472065:+	SINE	MIR	MIRb	183	183	183	183	183	182	182	178	0	0	0	0	New.World.Monkey
chr2:69474042:69474083:+	LINE	RTE	L4	41	41	41	41	41	41	41	41	41	0	0	0	Pig.Cow
chr2:69474215:69474377:-	DNA	hAT-Charlie	MER117	162	162	162	162	162	166	166	0	0	0	0	0	Old.World.Monkey
chr2:69475970:69476216:-	DNA	TcMar-Tigger	Tigger14a	246	246	246	248	248	244	244	251	247	244	0	0	Pig.Cow
chr2:69476983:69477167:-	DNA	TcMar-Tigger	Tigger10	184	184	183	183	184	188	188	187	0	186	0	181	Eutheria
chr2:69477186:69477338:-	SINE	Alu	AluJb	152	152	152	152	152	152	152	0	0	0	0	0	Old.World.Monkey
chr2:69477379:69477480:-	SINE	Alu	AluJb	101	101	97	97	97	98	98	96	0	0	0	0	New.World.Monkey
chr2:69477483:69477616:+	LINE	L1	L1M5	133	133	133	133	134	133	133	133	130	0	0	0	Pig.Cow
chr2:69477637:69477913:-	DNA	TcMar-Tigger	Tigger10	276	276	277	276	273	276	276	279	437	292	0	0	Pig.Cow
chr2:69479556:69480233:+	LINE	L1	L1M5	677	701	693	695	3846	1040	1038	684	0	0	0	0	New.World.Monkey
chr2:69480346:69480407:+	LINE	L1	L1M1	61	61	61	61	61	61	61	61	0	0	0	0	New.World.Monkey
chr2:69481505:69481679:-	LINE	L1	L1MC2	174	174	174	179	178	0	0	0	0	0	0	0	Apes
chr2:69481679:69481973:-	SINE	Alu	AluJb	294	294	294	297	293	296	296	303	0	0	0	0	New.World.Monkey
chr2:69481973:69482165:-	LINE	L1	L1MC2	192	194	194	194	194	194	194	0	0	0	0	0	Old.World.Monkey
chr2:69482165:69482423:-	SINE	Alu	AluJo	258	256	266	256	257	258	258	264	0	0	0	0	New.World.Monkey
chr2:69482423:69482669:-	LINE	L1	L1MC2	246	246	246	250	249	243	246	245	0	0	0	0	New.World.Monkey
chr2:69482950:69483294:+	LTR	ERVL	LTR16A	344	344	344	346	344	347	347	338	0	616	0	0	Pig.Cow
chr2:69483335:69483796:+	LTR	ERVL	ERV3-16A3_I-int	461	461	461	461	461	461	461	0	0	0	0	0	Old.World.Monkey
chr2:69483796:69484077:+	SINE	Alu	AluSz	281	290	279	278	289	278	285	0	0	0	0	0	Old.World.Monkey
chr2:69484077:69484169:+	LTR	ERVL	ERV3-16A3_I-int	92	92	92	92	92	92	92	0	0	0	0	0	Old.World.Monkey
chr2:69484194:69486347:+	LINE	L1	L1MA3	2153	2153	2153	2162	2170	2168	2168	0	0	0	0	0	Old.World.Monkey
chr2:69486451:69486773:+	LTR	ERVL	ERV3-16A3_I-int	322	322	322	323	323	318	322	326	0	0	0	0	New.World.Monkey
chr2:69486773:69487809:+	LTR	ERVK	MER11A	1036	1039	1037	1171	1048	0	0	0	0	0	0	0	Apes
chr2:69487809:69491870:+	LTR	ERVL	ERV3-16A3_I-int	4061	4060	4060	4078	4066	0	0	0	0	0	0	0	Apes
chr2:69491872:69492277:+	LTR	ERVL	LTR16A	405	405	405	405	405	0	0	0	0	0	0	0	Apes
chr2:69492342:69492790:-	LTR	ERV1	MER66B	448	448	448	454	444	0	0	0	0	0	0	0	Apes
chr2:69492812:69492923:-	SINE	MIR	MIRb	111	111	111	111	111	0	0	0	0	0	0	0	Apes
chr2:69493030:69493389:+	LINE	L1	L1MEe	359	360	358	361	359	0	0	0	0	0	0	0	Apes
chr2:69493440:69493887:+	LTR	ERVL	LTR67B	447	447	447	447	447	449	449	0	0	0	0	0	Old.World.Monkey
chr2:69493907:69494164:+	LINE	L1	L1MEe	257	260	258	260	260	253	255	0	0	0	0	0	Old.World.Monkey
chr2:69494164:69494469:-	SINE	Alu	AluSc8	305	305	305	310	305	334	334	0	0	0	0	0	Old.World.Monkey
chr2:69494469:69494538:+	LINE	L1	L1MEe	69	69	69	69	69	69	69	69	0	0	0	0	New.World.Monkey
chr2:69494554:69494825:+	LINE	L1	L1MEe	271	271	271	267	273	276	276	276	0	0	0	0	New.World.Monkey
chr2:69494902:69495194:+	SINE	Alu	AluSx	292	297	0	295	292	295	296	289	0	0	0	0	New.World.Monkey
chr2:69495203:69495576:+	LINE	L1	L1MEe	373	374	0	365	370	368	368	379	0	0	0	0	New.World.Monkey
chr2:69495576:69495824:+	SINE	Alu	AluSx1	248	260	0	248	250	248	248	246	0	0	0	0	New.World.Monkey
chr2:69495824:69495864:+	LINE	L1	L1MEe	40	40	0	42	40	40	40	40	0	0	0	0	New.World.Monkey
chr2:69496044:69496350:-	LINE	L1	L1ME3E	306	309	310	305	310	310	310	319	0	0	0	0	New.World.Monkey
chr2:69496400:69496678:-	DNA	hAT-Charlie	MER33	278	284	284	275	278	281	281	283	0	0	0	0	New.World.Monkey
chr2:69496684:69496818:-	LINE	L1	L1MEg	134	136	137	144	2022	137	0	0	0	0	0	0	Old.World.Monkey
chr2:69496818:69497117:+	SINE	Alu	AluY	299	298	302	299	0	0	0	0	0	0	0	0	Great.Apes
chr2:69497117:69497602:-	LINE	L1	L1MEg	485	485	485	483	484	0	495	469	0	0	0	0	New.World.Monkey
chr2:69497604:69498082:-	LINE	L1	L1MEg	478	483	482	478	482	478	477	481	0	0	0	0	New.World.Monkey
chr2:69498507:69498526:+	DNA	hAT-Charlie	MER3	19	19	19	19	19	19	19	19	19	0	0	19	Eutheria
chr2:69498526:69498717:-	DNA	hAT-Charlie	MER3	191	191	191	191	191	191	191	190	205	0	0	0	Pig.Cow
chr2:69499473:69499654:+	LINE	L1	L1ME3C	181	183	181	186	185	178	178	181	0	0	0	0	New.World.Monkey
chr2:69499726:69499857:-	SINE	Alu	FLAM_A	131	130	131	137	134	131	131	0	0	0	0	0	Old.World.Monkey
chr2:69500894:69501455:+	LINE	L2	L2c	561	561	561	562	0	561	561	0	803	0	0	0	Pig.Cow
chr2:69501486:69502353:+	LINE	L1	L1MA4	867	869	861	867	860	862	862	0	0	0	0	0	Old.World.Monkey
chr2:69502381:69502494:+	SINE	MIR	MIR	113	113	113	124	113	113	113	113	112	0	0	0	Pig.Cow
chr2:69502537:69502869:+	LINE	L2	L2c	332	329	331	332	330	332	332	335	616	0	0	0	Pig.Cow
chr2:69503672:69504060:+	LINE	L1	HAL1	388	389	390	387	0	388	388	371	0	0	0	0	New.World.Monkey
chr2:69504060:69504357:+	SINE	Alu	AluSx3	297	304	294	301	0	0	0	304	0	0	0	0	New.World.Monkey
chr2:69504357:69504988:+	LINE	L1	HAL1	631	646	637	0	0	638	0	707	0	0	0	0	New.World.Monkey
chr2:69504998:69505155:-	SINE	Alu	AluJb	157	157	157	0	157	0	0	378	0	0	0	0	New.World.Monkey
chr2:69505264:69505392:+	LINE	L1	L1MB8	128	128	128	0	126	128	128	0	0	0	0	0	Old.World.Monkey
chr2:69505399:69505686:+	LINE	L1	HAL1	287	287	292	0	286	289	290	0	0	0	0	0	Old.World.Monkey
chr2:69505663:69506007:+	LINE	L1	HAL1	344	344	344	0	339	344	344	343	0	0	0	0	New.World.Monkey
chr2:69506009:69506312:-	SINE	Alu	AluSx	303	298	0	0	0	304	303	304	0	0	0	0	New.World.Monkey
chr2:69506678:69506824:-	LINE	L1	L1MB7	146	146	146	146	146	145	145	139	0	0	0	0	New.World.Monkey
chr2:69508231:69508408:-	SINE	Alu	AluJb	177	176	1332	0	173	177	177	0	0	0	0	0	Old.World.Monkey
chr2:69508430:69509577:-	LINE	L1	L1PA6	1147	0	1147	0	0	0	1126	0	0	0	0	0	Old.World.Monkey
chr2:69509577:69509736:-	SINE	Alu	AluJb	159	159	181	159	159	155	159	0	0	0	0	0	Old.World.Monkey
chr2:69510207:69510346:+	SINE	MIR	MIRb	139	139	139	139	139	0	0	139	134	149	0	0	Pig.Cow
chr2:69510335:69510435:-	SINE	MIR	MIR	100	100	100	100	100	96	97	98	97	0	0	0	Pig.Cow
chr2:69510438:69510629:+	LTR	ERVL-MaLR	MLT1C	191	191	191	190	191	192	192	192	191	0	0	0	Pig.Cow
chr2:69510629:69510941:+	SINE	Alu	AluSg	312	312	308	323	323	323	323	311	0	0	0	0	New.World.Monkey
chr2:69510941:69511186:+	LTR	ERVL-MaLR	MLT1C	245	245	245	245	0	245	245	246	0	254	0	0	Pig.Cow
chr2:69511192:69511538:+	DNA	TcMar-Tigger	Tigger3a	346	348	346	350	0	342	346	344	0	0	0	0	New.World.Monkey
chr2:69511542:69511761:+	DNA	TcMar-Tigger	MER2	219	214	223	793	220	217	218	215	0	0	0	0	New.World.Monkey
chr2:69511761:69512058:-	SINE	Alu	AluSz6	297	297	297	297	297	298	297	284	0	0	0	0	New.World.Monkey
chr2:69512058:69512144:+	DNA	TcMar-Tigger	MER2	86	86	86	96	96	96	96	96	0	0	0	0	New.World.Monkey
chr2:69512155:69512243:-	SINE	MIR	MIR	88	88	88	88	88	88	88	87	87	0	0	0	Pig.Cow
chr2:69512287:69512391:+	SINE	MIR	MIRb	104	0	109	0	110	107	107	110	110	104	0	0	Pig.Cow
chr2:69512936:69513181:+	LINE	L1	L1ME3C	245	248	248	248	247	242	242	249	0	0	0	0	New.World.Monkey
chr2:69513264:69513623:-	LTR	ERVL-MaLR	THE1D	359	359	359	359	359	355	355	0	0	0	0	0	Old.World.Monkey
chr2:69513623:69513837:+	LINE	L1	L1ME3C	214	209	214	208	214	213	213	0	0	0	0	0	Old.World.Monkey
chr2:69513843:69514106:+	SINE	Alu	AluY	263	261	261	261	261	0	0	0	0	0	0	0	Apes
chr2:69514574:69514700:-	SINE	Alu	FLAM_A	126	141	121	0	0	0	0	0	0	0	0	0	Great.Apes
chr2:69514887:69515009:-	LINE	L1	L1ME3C	122	122	122	122	122	121	122	120	119	131	0	0	Pig.Cow
chr2:69515144:69515224:-	DNA	hAT-Charlie	MER112	80	79	80	93	0	80	80	80	80	82	0	0	Pig.Cow
chr2:69515232:69515320:+	SINE	Alu	AluSx	88	89	88	89	0	0	0	0	0	0	0	0	Great.Apes
chr2:69515329:69516160:-	LINE	L1	L1ME3C	831	837	837	833	836	0	0	838	0	0	0	0	New.World.Monkey
chr2:69516160:69516472:-	SINE	Alu	AluJb	312	309	0	309	307	0	0	324	0	0	0	0	New.World.Monkey
chr2:69516472:69516621:-	LINE	L1	L1ME3C	149	149	150	149	149	0	0	148	0	0	0	0	New.World.Monkey
chr2:69517372:69517683:-	SINE	Alu	AluJo	311	306	307	304	331	311	304	748	0	0	0	0	New.World.Monkey
chr2:69517782:69518345:-	LINE	L1	L1ME3C	563	563	563	567	569	568	889	571	563	571	0	0	Pig.Cow
chr2:69519844:69519988:+	LTR	ERVL-MaLR	MLT1M	144	144	144	144	144	0	0	144	0	152	0	0	Pig.Cow
chr2:69520421:69520783:-	LTR	ERVL-MaLR	MLT1A0	362	362	362	364	365	361	361	359	0	0	0	0	New.World.Monkey
chr2:69520836:69521130:-	SINE	Alu	AluJb	294	299	294	300	300	305	305	309	0	0	0	0	New.World.Monkey
chr2:69521168:69521596:+	LINE	L2	L2	428	428	428	434	431	431	431	418	437	0	0	0	Pig.Cow
chr2:69521924:69522152:-	LTR	ERVL	LTR33	228	228	228	237	236	237	237	237	0	0	0	0	New.World.Monkey
chr2:69522349:69522481:+	DNA	hAT-Charlie	MER5A1	132	132	132	132	132	131	131	131	0	0	0	0	New.World.Monkey
chr2:69522577:69522882:+	SINE	Alu	AluSp	305	305	311	311	301	0	0	300	0	0	0	0	New.World.Monkey
chr2:69523207:69523333:+	SINE	MIR	MIR	126	126	126	126	126	130	130	126	0	128	0	0	Pig.Cow
chr2:69523371:69523597:+	SINE	Alu	AluSx	226	226	227	223	226	230	230	236	0	0	0	0	New.World.Monkey
chr2:69523899:69524036:+	LINE	L2	L2	137	137	137	137	137	140	140	133	298	0	0	0	Pig.Cow
chr2:69525915:69526432:+	LTR	ERVL-MaLR	MLT1F2	517	517	516	501	0	516	516	519	0	0	0	0	New.World.Monkey
chr2:69526578:69526881:-	SINE	Alu	AluJr	303	303	303	298	303	307	307	295	0	0	0	0	New.World.Monkey
chr2:69527602:69527707:-	LINE	L2	L2	105	105	105	105	105	105	105	105	0	0	0	0	New.World.Monkey
chr2:69527713:69527762:-	LINE	L1	L1MB3	49	49	49	48	52	0	0	47	0	0	0	0	New.World.Monkey
chr2:69527779:69527888:+	SINE	Alu	FLAM_A	109	109	109	109	109	112	112	108	0	0	0	0	New.World.Monkey
chr2:69527901:69528229:-	LINE	L1	L1MA9	328	328	328	328	328	341	341	0	0	323	0	0	Pig.Cow
chr2:69528229:69528506:+	SINE	Alu	AluSx1	277	266	266	276	277	297	297	0	0	0	0	0	Old.World.Monkey
chr2:69528506:69528993:-	LINE	L1	L1MA9	487	487	491	486	478	0	0	0	0	0	0	0	Apes
chr2:69528996:69529049:-	LINE	L2	L2	53	53	53	53	54	53	53	52	0	0	0	0	New.World.Monkey
chr2:69529294:69529544:+	LTR	ERVL-MaLR	MLT1J	250	251	251	249	242	251	251	252	258	256	0	0	Pig.Cow
chr2:69529648:69529966:+	SINE	Alu	AluSq2	318	0	0	0	0	310	327	0	0	0	0	0	Old.World.Monkey
chr2:69530401:69530612:+	LTR	ERVL-MaLR	MLT1J	211	211	211	211	211	211	211	213	0	215	0	0	Pig.Cow
chr2:69530681:69530772:-	SINE	Alu	AluJb	91	91	91	91	91	91	91	91	0	0	0	0	New.World.Monkey
chr2:69530814:69530966:+	DNA	hAT-Charlie	Charlie18a	152	152	152	150	152	149	149	151	0	0	0	0	New.World.Monkey
chr2:69530964:69531351:-	LTR	ERVL-MaLR	MLT1F2	387	387	387	387	383	388	388	386	0	634	0	0	Pig.Cow
chr2:69535880:69536286:+	LTR	Gypsy	MamGyp-int	406	406	406	406	406	407	409	837	0	0	0	0	New.World.Monkey
chr2:69536362:69536488:+	LTR	ERVL-MaLR	MLT1J	126	126	126	126	126	126	126	125	0	129	0	0	Pig.Cow
chr2:69537273:69537415:-	LTR	Gypsy?	LTR88b	142	142	142	142	142	141	141	143	0	0	140	143	Eutheria
chr2:69537809:69537924:-	LTR	Gypsy?	LTR88b	115	116	115	0	115	115	115	115	0	0	0	0	New.World.Monkey
chr2:69539150:69539451:+	SINE	Alu	AluSx1	301	301	301	302	301	304	296	0	0	0	0	0	Old.World.Monkey
chr2:69539474:69539921:+	LINE	L1	L1M5	447	447	447	445	445	451	452	0	0	0	0	0	Old.World.Monkey
chr2:69539926:69540368:-	LTR	ERVL-MaLR	MLT1D	442	442	444	442	588	460	460	0	0	0	0	0	Old.World.Monkey
chr2:69540381:69540843:+	LINE	L1	L1M5	462	463	463	466	466	459	457	0	0	0	0	0	Old.World.Monkey
chr2:69540843:69541153:-	SINE	Alu	AluSz6	310	296	310	316	309	310	310	0	0	0	0	0	Old.World.Monkey
chr2:69541153:69541622:+	LINE	L1	L1M5	469	464	465	473	472	549	549	0	0	0	0	0	Old.World.Monkey
chr2:69541622:69541924:+	SINE	Alu	AluSc8	302	302	290	301	305	298	297	0	0	0	0	0	Old.World.Monkey
chr2:69541924:69541998:+	LINE	L1	L1M5	74	74	0	0	76	0	0	0	0	0	0	0	Apes
chr2:69541991:69542058:-	LINE	L1	L1MEe	67	67	0	0	65	0	0	0	0	0	0	0	Apes
chr2:69542058:69542353:-	SINE	Alu	AluJo	295	296	0	286	296	298	298	0	0	0	0	0	Old.World.Monkey
chr2:69542361:69542974:-	LINE	L1	L1MB4	613	612	0	613	605	604	604	0	0	0	0	0	Old.World.Monkey
chr2:69542974:69543120:-	LINE	L1	L1MEe	146	146	146	146	0	146	146	146	0	0	0	0	New.World.Monkey
chr2:69543158:69543424:-	LINE	L1	L1MEe	266	261	266	266	266	267	267	0	0	0	0	0	Old.World.Monkey
chr2:69543456:69543632:-	SINE	Alu	FAM	176	176	176	372	172	169	169	0	0	0	0	0	Old.World.Monkey
chr2:69543646:69544029:-	LINE	L1	L1MEe	383	387	386	386	385	385	385	0	0	0	0	0	Old.World.Monkey
chr2:69544051:69544266:-	LINE	L1	L1MEe	215	215	215	216	215	215	215	0	0	0	0	0	Old.World.Monkey
chr2:69544276:69544440:+	DNA	TcMar-Tigger	MER2	164	163	164	163	164	165	162	0	0	0	0	0	Old.World.Monkey
chr2:69544440:69544735:-	SINE	Alu	AluJo	295	296	295	295	289	291	291	0	0	0	0	0	Old.World.Monkey
chr2:69544735:69544765:+	DNA	TcMar-Tigger	MER2	30	30	30	30	30	30	30	0	0	0	0	0	Old.World.Monkey
chr2:69544765:69545344:-	LTR	ERV1	LTR48	579	577	579	583	578	843	843	0	0	0	0	0	Old.World.Monkey
chr2:69545349:69545496:+	SINE	Alu	AluJr	147	147	147	147	147	147	147	0	0	0	0	0	Old.World.Monkey
chr2:69545603:69545652:-	SINE	Alu	AluJb	49	49	49	49	49	49	49	0	0	0	0	0	Old.World.Monkey
chr2:69545656:69545812:+	DNA	TcMar-Tigger	MER44B	156	156	156	157	156	156	156	0	0	0	0	0	Old.World.Monkey
chr2:69545824:69545927:+	DNA	TcMar-Tigger	Tigger7	103	103	106	112	100	0	0	0	0	0	0	0	Apes
chr2:69546015:69546100:+	LTR	ERVL	ERVL-B4-int	85	85	85	85	82	85	85	0	0	0	0	0	Old.World.Monkey
chr2:69546100:69546294:-	SINE	Alu	AluY	194	194	194	197	211	195	195	0	0	0	0	0	Old.World.Monkey
chr2:69546294:69546358:+	LTR	ERVL	ERVL-B4-int	64	64	62	64	64	64	64	64	64	0	0	0	Pig.Cow
chr2:69546391:69546553:+	SINE	Alu	AluJr	162	162	162	162	162	163	163	868	0	0	0	0	New.World.Monkey
chr2:69547637:69547936:+	SINE	Alu	AluSz	299	304	2190	308	0	0	0	0	0	0	0	0	Great.Apes
chr2:69550634:69550810:-	SINE	Alu	AluJb	176	176	176	175	176	176	176	0	0	0	0	0	Old.World.Monkey
chr2:69550810:69551105:-	SINE	Alu	AluSc	295	296	0	560	291	284	291	0	0	0	0	0	Old.World.Monkey
chr2:69551105:69551238:-	SINE	Alu	AluJb	133	133	133	133	133	131	131	133	0	0	0	0	New.World.Monkey
chr2:69553609:69553755:+	DNA	hAT-Charlie	MER20B	146	146	146	146	146	147	146	146	0	0	0	0	New.World.Monkey
chr2:69554333:69554498:-	SINE	MIR	MIRb	165	165	165	165	165	165	165	165	0	0	0	0	New.World.Monkey
chr2:69554635:69554767:-	SINE	Alu	FLAM_A	132	132	132	132	132	0	0	132	0	0	0	0	New.World.Monkey
chr2:69554830:69554928:+	SINE	MIR	MIRc	98	98	98	98	98	98	98	97	0	0	0	0	New.World.Monkey
chr2:69554952:69555247:+	SINE	Alu	AluSz	295	291	293	296	346	289	289	297	0	0	0	0	New.World.Monkey
chr2:69555833:69556135:-	SINE	Alu	AluSz	302	302	303	304	298	306	305	0	0	0	0	0	Old.World.Monkey
chr2:69557067:69557351:+	SINE	Alu	AluJb	284	285	285	284	284	316	302	299	0	0	0	0	New.World.Monkey
chr2:69557947:69558109:+	SINE	MIR	MIRb	162	162	164	0	158	161	161	164	0	0	0	0	New.World.Monkey
chr2:69558301:69558503:-	LINE	L1	L1M5	202	201	202	202	199	0	0	0	0	0	0	0	Apes
chr2:69559431:69559736:-	SINE	Alu	AluSq	305	302	297	304	300	306	310	0	0	0	0	0	Old.World.Monkey
chr2:69561007:69561290:+	SINE	Alu	AluSq4	283	283	283	283	283	283	283	285	0	0	0	0	New.World.Monkey
chr2:69561553:69561661:+	LINE	L1	L1MD3	108	108	108	110	110	111	111	125	0	0	0	0	New.World.Monkey
chr2:69561673:69561731:+	LINE	L1	L1ME1	58	58	58	58	58	58	58	0	0	0	0	0	Old.World.Monkey
chr2:69561731:69561818:+	scRNA	scRNA	HY4	87	87	87	87	87	0	0	90	0	0	0	0	New.World.Monkey
chr2:69561818:69562091:+	LINE	L1	L1ME1	273	273	273	273	267	273	273	273	0	293	0	0	Pig.Cow
chr2:69562096:69562139:+	LINE	L1	L1ME2z	43	43	43	43	43	0	0	43	0	89	0	0	Pig.Cow
chr2:69562139:69562438:-	SINE	Alu	AluJo	299	299	298	298	298	0	0	293	0	0	0	0	New.World.Monkey
chr2:69562438:69562505:+	LINE	L1	L1ME2z	67	67	67	67	67	0	0	67	0	0	0	0	New.World.Monkey
chr2:69562886:69563179:+	SINE	Alu	AluJb	293	293	295	295	294	288	288	312	0	0	0	0	New.World.Monkey
chr2:69563186:69563500:+	SINE	Alu	AluSx1	314	0	324	409	0	0	0	0	0	0	0	0	Great.Apes
chr2:69563741:69563931:+	SINE	Alu	AluJo	190	194	191	196	198	211	201	0	0	0	0	0	Old.World.Monkey
chr2:69564192:69564495:-	SINE	Alu	AluSz	303	312	300	293	295	0	567	0	0	0	0	0	Old.World.Monkey
chr2:69565783:69565934:-	LINE	L1	L1ME4a	151	151	145	149	0	145	0	0	161	172	0	0	Pig.Cow
chr2:69565934:69566213:-	SINE	Alu	AluSc	279	286	0	281	274	0	0	285	0	0	0	0	New.World.Monkey
chr2:69566213:69566236:-	LINE	L1	L1ME4a	23	23	23	23	23	23	23	23	0	33	27	0	Eutheria
chr2:69567272:69567457:-	SINE	Alu	FAM	185	185	185	0	0	0	0	0	0	0	0	0	Great.Apes
chr2:69567602:69567732:+	DNA	PiggyBac	MER85	130	130	130	131	130	127	127	127	0	0	0	0	New.World.Monkey
chr2:69568094:69568382:-	SINE	Alu	AluJo	288	285	286	291	288	289	287	289	0	0	0	0	New.World.Monkey
chr2:69568489:69568567:-	DNA	TcMar-Tigger	Tigger12c	78	0	78	79	78	78	78	78	0	92	0	0	Pig.Cow
chr2:69569685:69569918:+	LINE	L1	L1ME1	233	233	233	232	224	233	233	236	233	233	0	0	Pig.Cow
chr2:69570058:69570235:+	LINE	L2	L2b	177	177	177	177	177	177	177	176	0	220	0	0	Pig.Cow
chr2:69570546:69570843:-	SINE	Alu	AluSz	297	306	0	298	298	299	380	314	0	0	0	0	New.World.Monkey
chr2:69571022:69571198:+	LINE	L2	L2b	176	184	0	184	184	186	186	184	0	0	0	0	New.World.Monkey
chr2:69571588:69571781:+	SINE	MIR	MIRc	193	193	0	193	193	193	193	195	0	0	0	0	New.World.Monkey
chr2:69571781:69572064:-	SINE	Alu	AluJr	283	280	281	285	286	287	287	293	0	0	0	0	New.World.Monkey
chr2:69572064:69572088:+	SINE	MIR	MIRc	24	24	24	24	24	24	24	0	23	0	0	0	Pig.Cow
chr2:69572249:69572396:+	SINE	Alu	AluSp	147	147	147	147	147	147	147	0	0	0	0	0	Old.World.Monkey
chr2:69572565:69572630:+	LINE	L2	L2b	65	65	65	65	65	65	65	65	0	421	0	0	Pig.Cow
chr2:69572636:69572906:-	LINE	L1	L1MB4	270	270	270	270	270	270	270	262	333	275	0	0	Pig.Cow
chr2:69573376:69573669:-	SINE	Alu	AluSx3	293	291	292	293	291	291	291	293	0	0	0	0	New.World.Monkey
chr2:69573858:69574030:-	SINE	Alu	AluJb	172	172	172	168	175	175	175	0	0	0	0	0	Old.World.Monkey
chr2:69574030:69574340:-	SINE	Alu	AluSx3	310	305	295	305	0	304	304	0	0	0	0	0	Old.World.Monkey
chr2:69574340:69574482:-	SINE	Alu	AluJb	142	142	143	156	146	140	142	0	0	0	0	0	Old.World.Monkey
chr2:69574581:69574609:-	SINE	MIR	MIR	28	28	28	48	30	27	0	28	27	27	0	0	Pig.Cow
chr2:69574609:69574914:-	SINE	Alu	AluSp	305	300	305	305	302	298	316	300	0	0	0	0	New.World.Monkey
chr2:69574914:69575009:-	SINE	MIR	MIR	95	95	95	95	95	95	95	95	0	0	0	0	New.World.Monkey
chr2:69575719:69576424:+	LINE	L2	L2b	705	705	705	704	703	978	978	701	702	692	0	0	Pig.Cow
chr2:69577759:69578064:+	SINE	Alu	AluSx1	305	315	309	299	308	311	309	299	0	0	0	0	New.World.Monkey
chr2:69578663:69578760:+	LINE	L1	L1MA5	97	97	93	97	97	0	0	0	0	0	0	0	Apes
chr2:69578886:69579103:+	LINE	L1	L1ME1	217	217	217	217	207	217	217	215	223	221	0	0	Pig.Cow
chr2:69579111:69579411:+	SINE	Alu	AluSx3	300	302	301	297	301	0	0	301	0	0	0	0	New.World.Monkey
chr2:69579466:69579769:+	SINE	Alu	AluSg	303	302	0	303	297	0	0	0	0	0	0	0	Apes
chr2:69579895:69580203:+	SINE	Alu	AluSx	308	308	0	0	602	309	309	0	0	0	0	0	Old.World.Monkey
chr2:69580245:69580387:+	SINE	Alu	AluJb	142	142	142	143	142	160	160	0	0	0	0	0	Old.World.Monkey
chr2:69580387:69580675:+	SINE	Alu	AluJo	288	288	288	288	288	288	288	276	0	0	0	0	New.World.Monkey
chr2:69580675:69580830:+	SINE	Alu	AluJb	155	155	155	155	155	473	602	154	0	0	0	0	New.World.Monkey
chr2:69581866:69582140:+	SINE	Alu	AluJb	274	0	274	274	274	292	287	261	0	0	0	0	New.World.Monkey
chr2:69582204:69582509:-	SINE	Alu	AluJb	305	0	305	0	305	303	303	301	0	0	0	0	New.World.Monkey
chr2:69582569:69582736:+	DNA	hAT-Charlie	MER58A	167	167	167	168	0	168	168	167	0	0	0	0	New.World.Monkey
chr2:69583111:69583425:-	SINE	Alu	AluSx	314	300	315	306	302	307	307	0	0	0	0	0	Old.World.Monkey
chr2:69583873:69584162:-	SINE	Alu	AluSc5	289	295	292	292	299	294	294	0	0	0	0	0	Old.World.Monkey
chr2:69585799:69585981:-	DNA	hAT-Charlie	MER3	182	182	182	182	182	184	184	184	182	184	0	0	Pig.Cow
chr2:69586674:69586833:+	SINE	MIR	MIR3	159	158	158	158	158	155	155	157	161	0	0	0	Pig.Cow
chr2:69587177:69587483:+	SINE	Alu	AluSx	306	304	300	302	310	0	0	0	0	0	0	0	Apes
chr2:69587574:69587862:-	SINE	Alu	AluJo	288	277	288	288	289	293	293	291	0	0	0	0	New.World.Monkey
chr2:69587868:69588166:-	SINE	Alu	AluSx	298	298	298	0	295	298	298	0	0	0	0	0	Old.World.Monkey
chr2:69588298:69588600:+	SINE	Alu	AluSx1	302	300	303	290	299	0	296	294	0	0	0	0	New.World.Monkey
chr2:69588828:69589130:+	SINE	Alu	AluJr4	302	302	300	302	307	296	296	300	0	0	0	0	New.World.Monkey
chr2:69589274:69589529:-	SINE	Alu	AluJb	255	255	255	255	254	264	264	260	0	0	0	0	New.World.Monkey
chr2:69589647:69589955:+	SINE	Alu	AluSc8	308	308	308	308	626	441	441	0	0	0	0	0	Old.World.Monkey
chr2:69590096:69590245:+	SINE	Alu	AluSz	149	148	149	149	149	149	149	149	0	0	0	0	New.World.Monkey
chr2:69590247:69590534:-	SINE	Alu	AluJb	287	286	287	292	287	287	287	285	0	0	0	0	New.World.Monkey
chr2:69590964:69591262:+	SINE	Alu	AluSx	298	302	299	308	298	293	293	0	0	0	0	0	Old.World.Monkey
chr2:69591271:69591350:+	LINE	L1	L1MA2	79	77	79	79	79	79	79	77	0	0	0	0	New.World.Monkey
chr2:69591438:69591525:+	LINE	L1	L1MC4	87	87	87	87	87	87	87	87	86	86	0	0	Pig.Cow
chr2:69591848:69592155:+	SINE	Alu	AluSg	307	301	307	298	0	296	296	0	0	0	0	0	Old.World.Monkey
chr2:69592270:69592325:-	DNA	TcMar-Tigger	Tigger15a	55	55	0	55	55	55	55	55	0	55	0	0	Pig.Cow
chr2:69592327:69592632:+	SINE	Alu	AluSx	305	305	0	0	305	0	308	310	0	0	0	0	New.World.Monkey
chr2:69592651:69592749:+	LINE	L2	L2c	98	101	0	0	102	0	108	101	103	99	0	0	Pig.Cow
chr2:69592940:69593245:-	SINE	Alu	AluSq2	305	305	0	0	307	0	336	0	0	0	0	0	Old.World.Monkey
chr2:69594510:69594791:-	SINE	Alu	AluSx3	281	281	281	281	281	274	274	0	0	0	0	0	Old.World.Monkey
chr2:69594794:69595033:-	LINE	L1	L1M5	239	239	234	239	238	237	237	0	0	0	0	0	Old.World.Monkey
chr2:69595098:69595236:+	SINE	Alu	AluSx	138	138	138	138	138	138	138	0	0	0	0	0	Old.World.Monkey
chr2:69595238:69595522:+	SINE	Alu	AluY	284	284	284	284	288	0	0	0	0	0	0	0	Apes
chr2:69595577:69595884:+	SINE	Alu	AluSz	307	304	851	295	334	301	301	0	0	0	0	0	Old.World.Monkey
chr2:69597353:69597551:-	LINE	L2	L2c	198	198	198	198	197	197	197	197	224	203	0	0	Pig.Cow
chr2:69597996:69598150:+	SINE	Alu	AluSx	154	150	154	0	154	150	150	0	0	0	0	0	Old.World.Monkey
chr2:69598198:69598510:-	SINE	Alu	AluSz	312	300	313	328	310	300	310	0	0	0	0	0	Old.World.Monkey
chr2:69598512:69598647:-	LINE	L2	L2c	135	135	135	0	136	135	135	0	0	0	0	0	Old.World.Monkey
chr2:69598687:69598999:+	SINE	Alu	AluY	312	312	312	0	302	0	0	0	0	0	0	0	Apes
chr2:69599051:69599353:+	SINE	Alu	AluSc	302	293	0	0	311	294	291	0	0	0	0	0	Old.World.Monkey
chr2:69599387:69599419:-	LINE	L2	L2c	32	32	0	0	32	32	32	0	0	0	0	0	Old.World.Monkey
chr2:69599419:69599717:+	SINE	Alu	AluSx	298	298	0	0	308	292	292	0	0	0	0	0	Old.World.Monkey
chr2:69599717:69599906:-	LINE	L2	L2c	189	189	189	197	188	189	189	0	188	0	0	0	Pig.Cow
chr2:69599936:69600391:+	LTR	ERVL	MER68B	455	453	455	455	453	455	455	0	0	0	0	0	Old.World.Monkey
chr2:69600468:69600778:+	SINE	Alu	AluJr	310	309	310	311	310	310	310	308	0	0	0	0	New.World.Monkey
chr2:69601444:69601743:-	SINE	Alu	AluY	299	301	300	0	0	0	0	0	0	0	0	0	Great.Apes
chr2:69603360:69603667:+	SINE	Alu	AluSx	307	296	297	298	301	0	0	306	0	0	0	0	New.World.Monkey
chr2:69604059:69604359:+	SINE	Alu	AluSx1	300	300	298	298	293	290	290	0	0	0	0	0	Old.World.Monkey
chr2:69604500:69604818:+	SINE	Alu	AluSx3	318	315	0	321	0	0	0	0	0	0	0	0	Great.Apes
chr2:69605144:69605437:-	SINE	Alu	AluSx1	293	291	0	299	293	292	291	0	0	0	0	0	Old.World.Monkey
chr2:69606097:69606212:+	SINE	Alu	AluJo	115	116	116	116	117	116	117	112	0	0	0	0	New.World.Monkey
chr2:69606377:69606598:+	SINE	Alu	AluJr	221	225	225	228	225	225	225	221	0	0	0	0	New.World.Monkey
chr2:69606672:69606831:-	SINE	Alu	FRAM	159	159	159	164	160	0	0	0	0	0	0	0	Apes
chr2:69606865:69607150:-	SINE	Alu	AluSq2	285	285	290	0	286	287	0	287	0	0	0	0	New.World.Monkey
chr2:69607187:69607505:+	SINE	Alu	AluSz	318	318	318	0	0	318	318	0	0	0	0	0	Old.World.Monkey
chr2:69608118:69608414:-	SINE	Alu	AluSx	296	0	300	0	294	0	305	316	0	0	0	0	New.World.Monkey
chr2:69608430:69608567:-	SINE	Alu	FLAM_C	137	138	137	137	137	137	137	0	0	0	0	0	Old.World.Monkey
chr2:69608688:69608973:-	SINE	Alu	AluJr	285	287	287	287	292	294	298	286	0	0	0	0	New.World.Monkey
chr2:69608995:69609294:-	SINE	Alu	AluSz	299	303	301	299	301	298	298	0	0	0	0	0	Old.World.Monkey
chr2:69610253:69610433:+	DNA	hAT-Charlie	MER103C	180	180	180	191	184	184	184	184	186	0	0	213	Eutheria
chr2:69610733:69611055:-	SINE	Alu	AluSq2	322	326	1136	316	323	333	325	310	0	0	0	0	New.World.Monkey
chr2:69611240:69611429:-	DNA	hAT-Charlie	MER103C	189	189	189	190	189	187	187	0	0	0	0	0	Old.World.Monkey
chr2:69611567:69611855:+	SINE	Alu	AluSx	288	288	0	283	0	0	0	0	0	0	0	0	Great.Apes
chr2:69612368:69612655:-	SINE	Alu	AluSq2	287	287	287	298	287	293	293	0	0	0	0	0	Old.World.Monkey
chr2:69615501:69615751:+	LINE	L2	L2c	250	250	250	255	250	251	335	0	250	0	0	0	Pig.Cow
chr2:69616353:69616382:+	snRNA	snRNA	U7	29	29	29	33	29	29	29	29	0	0	0	0	New.World.Monkey
chr2:69617325:69617436:-	LTR	ERVL	ERVL-B4-int	111	111	111	112	111	112	112	0	0	0	0	0	Old.World.Monkey
chr2:69617467:69617584:-	LTR	ERVL-MaLR	MLT1K	117	117	121	121	121	121	121	119	0	0	0	0	New.World.Monkey
chr2:69618592:69618739:+	SINE	MIR	MIR	147	147	147	147	147	147	147	147	0	0	0	0	New.World.Monkey
chr2:69618739:69619002:+	SINE	Alu	AluSz	263	263	263	266	260	262	263	290	0	0	0	0	New.World.Monkey
chr2:69619052:69619093:+	SINE	MIR	MIR	41	41	41	44	41	41	41	40	0	0	0	0	New.World.Monkey
chr2:69619254:69619569:+	SINE	Alu	AluJb	315	315	338	322	341	0	0	0	0	0	0	0	Apes
chr2:69619683:69619854:+	SINE	Alu	AluJo	171	171	166	174	171	175	175	164	0	332	0	0	Pig.Cow
chr2:69620068:69620377:-	SINE	Alu	AluSx1	309	312	312	304	303	304	304	0	0	0	0	0	Old.World.Monkey
chr2:69620468:69620614:-	LTR	ERVL-MaLR	MLT1L	146	146	146	146	145	148	148	146	0	142	0	0	Pig.Cow
chr2:69620614:69620915:-	SINE	Alu	AluSz6	301	301	299	307	303	315	315	304	0	0	0	0	New.World.Monkey
chr2:69620915:69621332:-	LTR	ERVL-MaLR	MLT1L	417	417	418	431	417	416	417	417	0	0	0	0	New.World.Monkey
chr2:69621535:69621564:+	LINE	L2	L2	29	29	29	30	29	29	32	29	29	0	0	0	Pig.Cow
chr2:69621564:69621863:-	SINE	Alu	AluSz	299	299	328	296	300	310	308	0	0	0	0	0	Old.World.Monkey
chr2:69621863:69621970:+	LINE	L2	L2	107	107	107	107	107	107	107	0	0	0	0	0	Old.World.Monkey
chr2:69621976:69622568:-	LINE	L1	L1M6	592	592	591	599	576	580	580	0	0	891	0	0	Pig.Cow
chr2:69622568:69622876:-	SINE	Alu	AluSg	308	0	305	297	301	296	296	0	0	0	0	0	Old.World.Monkey
chr2:69622876:69622962:-	LINE	L1	L1M6	86	89	86	86	85	0	0	0	0	0	0	0	Apes
chr2:69623614:69623809:+	SINE	Alu	AluYc	195	196	190	196	194	0	0	0	0	0	0	0	Apes
chr2:69623922:69624218:+	SINE	Alu	AluY	296	309	0	291	293	293	293	0	0	0	0	0	Old.World.Monkey
chr2:69624762:69625066:+	SINE	Alu	AluSq2	304	302	0	317	303	302	300	321	0	0	0	0	New.World.Monkey
chr2:69625526:69625989:+	LTR	ERVL	LTR47A	463	463	464	468	461	480	480	447	0	0	0	0	New.World.Monkey
chr2:69626061:69626362:+	SINE	Alu	AluSx	301	301	328	297	298	295	301	0	0	0	0	0	Old.World.Monkey
chr2:69626666:69626766:+	SINE	Alu	FLAM_C	100	99	0	95	100	104	102	0	246	0	0	0	Pig.Cow
chr2:69626884:69626989:+	SINE	MIR	MIRb	105	105	105	105	105	104	104	114	0	0	0	0	New.World.Monkey
chr2:69627008:69627304:-	SINE	Alu	AluSp	296	296	304	0	305	301	300	0	0	0	0	0	Old.World.Monkey
chr2:69627935:69628089:+	SINE	Alu	AluJo	154	154	154	154	153	153	153	153	0	0	0	0	New.World.Monkey
chr2:69628230:69629022:-	LINE	L1	L1ME3A	792	792	770	0	792	793	787	0	1224	0	0	0	Pig.Cow
chr2:69629022:69629326:-	SINE	Alu	AluSx	304	305	0	0	301	307	306	0	0	0	0	0	Old.World.Monkey
chr2:69629326:69629460:-	LINE	L1	L1ME3A	134	134	0	0	136	136	136	0	0	0	0	0	Old.World.Monkey
chr2:69629480:69629624:-	SINE	Alu	AluJo	144	144	0	0	144	144	144	0	0	0	0	0	Old.World.Monkey
chr2:69629720:69630014:-	SINE	Alu	AluSp	294	294	0	0	296	292	292	0	0	0	0	0	Old.World.Monkey
chr2:69630024:69630086:-	LINE	L1	L1M5	62	65	61	0	60	0	0	0	0	0	0	0	Apes
chr2:69630194:69630314:-	SINE	Alu	AluJo	120	120	120	120	0	120	120	0	0	0	0	0	Old.World.Monkey
chr2:69630316:69630445:-	LINE	L1	L1MEg	129	129	129	125	0	0	0	0	0	0	0	0	Great.Apes
chr2:69630524:69630810:-	SINE	Alu	AluJo	286	286	286	292	0	293	296	288	0	0	0	0	New.World.Monkey
chr2:69630814:69630975:-	LINE	L1	L1MEg	161	161	161	0	0	178	189	0	0	0	0	0	Old.World.Monkey
chr2:69630975:69631269:-	SINE	Alu	AluY	294	294	0	0	0	291	291	0	0	0	0	0	Old.World.Monkey
chr2:69631269:69631289:-	LINE	L1	L1MEg	20	0	0	0	0	0	0	0	0	0	0	0	Human
chr2:69631278:69631341:-	LINE	L1	L1MA8	63	0	0	0	0	0	0	0	0	0	0	0	Human
chr2:69631341:69631630:+	SINE	Alu	AluSx	289	0	0	0	0	0	0	0	0	0	0	0	Human
chr2:69631630:69631747:-	LINE	L1	L1MA8	117	0	0	0	0	0	0	0	0	0	0	0	Human
chr2:69631747:69632051:-	SINE	Alu	AluSq2	304	0	0	0	299	0	0	0	0	0	0	0	Apes
chr2:69632051:69632090:-	LINE	L1	L1MA8	39	0	0	0	39	0	0	0	0	0	0	0	Apes
chr2:69632098:69632385:+	SINE	Alu	AluSg	287	0	0	0	290	0	0	0	0	0	0	0	Apes
chr2:69632390:69632440:-	LINE	L1	L1MEg	50	50	50	50	50	50	50	50	0	0	0	0	New.World.Monkey
chr2:69632471:69632748:-	LINE	L1	L1MEg	277	277	277	276	277	275	275	277	0	0	0	0	New.World.Monkey
chr2:69633701:69633910:-	SINE	Alu	AluJb	209	208	209	209	0	205	206	211	0	0	0	0	New.World.Monkey
chr2:69633910:69634283:+	LTR	ERVL-MaLR	THE1C	373	370	370	370	370	373	373	0	0	0	0	0	Old.World.Monkey
chr2:69634283:69634381:-	SINE	Alu	AluJb	98	98	98	0	98	98	98	98	0	0	0	0	New.World.Monkey
chr2:69634538:69634834:+	SINE	Alu	AluSz6	296	310	289	0	296	296	299	289	0	0	0	0	New.World.Monkey
chr2:69634863:69635160:+	SINE	Alu	AluSx	297	294	0	0	300	292	292	337	0	0	0	0	New.World.Monkey
chr2:69635330:69635569:-	LINE	L1	L1MC4a	239	239	0	0	240	232	232	254	0	0	0	0	New.World.Monkey
chr2:69635569:69635863:+	SINE	Alu	AluSx1	294	296	0	0	0	296	292	0	0	0	0	0	Old.World.Monkey
chr2:69635921:69635993:-	LINE	L1	L1MC4a	72	72	0	0	0	71	72	0	0	0	0	0	Old.World.Monkey
chr2:69635993:69636273:-	SINE	Alu	AluSq	280	275	0	0	269	298	293	0	0	0	0	0	Old.World.Monkey
chr2:69636273:69636325:-	LINE	L1	L1MC4a	52	53	53	53	53	57	57	0	0	0	0	0	Old.World.Monkey
chr2:69636330:69636511:-	LINE	L1	L1ME3C	181	181	181	181	179	181	181	0	0	0	0	0	Old.World.Monkey
chr2:69636631:69637054:-	LTR	ERVL-MaLR	MSTB1	423	423	423	423	422	734	420	0	0	0	0	0	Old.World.Monkey
chr2:69637117:69637229:+	LINE	L1	L1ME3C	112	112	112	112	0	112	112	112	0	0	0	0	New.World.Monkey
chr2:69637238:69637537:+	SINE	Alu	AluSx1	299	299	299	301	299	291	295	0	0	0	0	0	Old.World.Monkey
chr2:69637547:69637778:+	SINE	MIR	MIR	231	226	231	231	231	231	231	231	0	0	0	0	New.World.Monkey
chr2:69637826:69638444:+	LINE	L1	L1ME3C	618	617	622	625	623	603	602	0	0	0	0	0	Old.World.Monkey
chr2:69638516:69638702:+	LINE	L1	L1ME3C	186	186	186	186	186	188	188	0	0	319	0	0	Pig.Cow
chr2:69638725:69639024:-	SINE	Alu	AluJb	299	299	299	298	298	841	297	294	0	0	0	0	New.World.Monkey
chr2:69639073:69639201:+	SINE	Alu	AluJb	128	129	128	0	127	0	143	142	0	0	0	0	New.World.Monkey
chr2:69639201:69639480:-	SINE	Alu	AluSc	279	279	279	281	279	0	279	280	0	0	0	0	New.World.Monkey
chr2:69639480:69639515:+	SINE	Alu	AluJb	35	39	39	0	0	0	0	0	0	0	0	0	Great.Apes
chr2:69639515:69639816:-	SINE	Alu	AluSg	301	301	0	300	0	0	298	0	0	0	0	0	Old.World.Monkey
chr2:69639816:69640008:+	SINE	Alu	AluJb	192	193	192	188	0	0	187	0	0	0	0	0	Old.World.Monkey
chr2:69640035:69640144:+	LINE	L1	L1ME3C	109	109	109	109	0	0	109	0	0	0	0	0	Old.World.Monkey
chr2:69640144:69640439:+	SINE	Alu	AluSq2	295	297	297	293	0	0	318	0	0	0	0	0	Old.World.Monkey
chr2:69640439:69640611:+	LINE	L1	L1ME3C	172	181	171	176	0	0	192	0	0	0	0	0	Old.World.Monkey
chr2:69640611:69640895:+	SINE	Alu	AluSz6	284	284	284	285	0	0	298	0	0	0	0	0	Old.World.Monkey
chr2:69640898:69641178:+	SINE	Alu	AluSx1	280	280	0	280	0	0	280	269	0	0	0	0	New.World.Monkey
chr2:69641218:69641467:+	LINE	L1	L1ME3C	249	249	249	249	0	250	250	249	0	0	0	0	New.World.Monkey
chr2:69641467:69641774:+	SINE	Alu	AluSz	307	309	307	303	0	300	301	299	0	0	0	0	New.World.Monkey
chr2:69641774:69641856:+	LINE	L1	L1ME3C	82	82	82	82	82	82	82	0	0	0	0	0	Old.World.Monkey
chr2:69642506:69642663:-	SINE	Alu	AluSc8	157	160	0	156	167	157	158	0	0	0	0	0	Old.World.Monkey
chr2:69642825:69642877:+	SINE	Alu	AluYk11	52	52	0	52	52	0	0	0	0	0	0	0	Apes
chr2:69642877:69642950:-	SINE	Alu	AluSc8	73	73	73	73	73	73	73	0	0	0	0	0	Old.World.Monkey
chr2:69642978:69643093:+	SINE	Alu	AluJo	115	116	115	115	115	115	115	0	0	0	0	0	Old.World.Monkey
chr2:69643747:69644048:+	SINE	Alu	AluSx1	301	300	300	300	306	297	297	0	0	0	0	0	Old.World.Monkey
chr2:69644492:69644783:+	SINE	Alu	AluJo	291	286	288	299	297	295	295	301	0	0	0	0	New.World.Monkey
chr2:69645249:69645538:+	SINE	Alu	AluJb	289	289	289	289	286	290	290	287	0	0	0	0	New.World.Monkey
chr2:69645602:69645900:-	SINE	Alu	AluY	298	428	0	298	0	310	309	0	0	0	0	0	Old.World.Monkey
chr2:69646169:69646488:+	SINE	Alu	AluSq10	319	317	318	0	0	312	312	0	0	0	0	0	Old.World.Monkey
chr2:69646779:69646881:-	LINE	L1	L1MC5	102	102	102	102	102	102	100	102	0	104	0	112	Eutheria
chr2:69646879:69647086:+	LINE	L1	L1M5	207	207	207	207	201	203	203	335	0	0	0	0	New.World.Monkey
chr2:69647087:69647125:-	LINE	L2	L2a	38	38	38	38	38	37	37	38	0	0	0	0	New.World.Monkey
chr2:69647135:69647429:-	SINE	Alu	AluSx1	294	291	295	309	308	309	310	307	0	0	0	0	New.World.Monkey
chr2:69647681:69647757:-	LINE	L1	L1ME3C	76	76	76	76	76	76	76	76	0	78	0	0	Pig.Cow
chr2:69648074:69648374:+	SINE	Alu	AluSq	300	300	300	291	291	294	294	294	0	0	0	0	New.World.Monkey
chr2:69648694:69648993:-	SINE	Alu	AluY	299	298	0	296	295	296	295	0	0	0	0	0	Old.World.Monkey
chr2:69649017:69649527:-	DNA	TcMar-Tigger	MER44B	510	499	506	511	511	514	515	0	0	0	0	0	Old.World.Monkey
chr2:69649840:69650105:-	SINE	Alu	AluJb	265	265	263	255	265	260	260	265	0	0	0	0	New.World.Monkey
chr2:69650119:69650279:-	SINE	Alu	AluJr	160	160	184	160	160	160	160	160	0	0	0	0	New.World.Monkey
chr2:69650433:69650551:-	SINE	Alu	AluJr	118	118	118	0	118	118	118	117	0	0	0	0	New.World.Monkey
chr2:69651025:69651330:+	SINE	Alu	AluSg7	305	300	0	0	0	0	297	0	0	0	0	0	Old.World.Monkey
chr2:69651411:69651719:-	SINE	Alu	AluJb	308	315	305	0	306	296	297	0	0	0	0	0	Old.World.Monkey
chr2:69652010:69652309:-	SINE	Alu	AluY	299	302	300	299	297	295	295	0	0	0	0	0	Old.World.Monkey
chr2:69652367:69652475:-	SINE	Alu	AluJb	108	108	108	108	109	108	108	108	0	0	0	0	New.World.Monkey
chr2:69652475:69652786:-	SINE	Alu	AluSz	311	313	0	0	311	0	0	0	0	0	0	0	Apes
chr2:69652786:69652917:-	SINE	Alu	AluJb	131	129	0	0	132	0	0	126	0	0	0	0	New.World.Monkey
chr2:69652918:69653043:-	SINE	MIR	MIRb	125	125	0	125	125	0	0	126	139	0	0	0	Pig.Cow
chr2:69653110:69653403:-	SINE	Alu	AluSx	293	293	0	0	294	0	0	299	0	0	0	0	New.World.Monkey
chr2:69653425:69653714:-	SINE	Alu	AluSx	289	289	0	0	0	0	0	0	0	0	0	0	Great.Apes
chr2:69653922:69654220:+	SINE	Alu	AluSg	298	296	298	0	0	288	290	0	0	0	0	0	Old.World.Monkey
chr2:69654235:69654526:+	SINE	Alu	AluSq2	291	291	291	0	0	297	290	290	0	0	0	0	New.World.Monkey
chr2:69654531:69654831:+	SINE	Alu	AluSg	300	300	0	0	0	0	0	292	0	0	0	0	New.World.Monkey
chr2:69654831:69655178:+	SINE	Alu	AluSx	347	357	345	0	0	0	0	0	0	0	0	0	Great.Apes
chr2:69655273:69655571:+	SINE	Alu	AluSx	298	296	298	0	297	293	293	298	0	0	0	0	New.World.Monkey
chr2:69655571:69655792:-	SINE	MIR	MIR	221	0	0	0	0	0	0	0	0	0	0	0	Human
chr2:69656415:69656641:+	SINE	Alu	AluJb	226	564	226	226	226	216	216	226	0	0	0	0	New.World.Monkey
chr2:69656878:69657179:+	SINE	Alu	AluJb	301	301	302	300	296	0	0	288	0	0	0	0	New.World.Monkey
chr2:69657341:69657641:-	SINE	Alu	AluJb	300	298	303	0	0	0	0	309	0	0	0	0	New.World.Monkey
chr2:69658447:69658738:-	SINE	Alu	AluJo	291	290	290	292	327	291	291	280	0	0	0	0	New.World.Monkey
chr2:69659424:69659721:+	SINE	Alu	AluSp	297	296	296	295	298	522	569	0	0	0	0	0	Old.World.Monkey
chr2:69659999:69660301:+	SINE	Alu	AluSx1	302	299	0	297	0	292	292	0	0	0	0	0	Old.World.Monkey
chr2:69660315:69660611:-	SINE	Alu	AluSq2	296	0	296	0	0	285	285	0	0	0	0	0	Old.World.Monkey
chr2:69660615:69660884:-	SINE	Alu	AluSz	269	268	268	269	265	0	0	0	0	0	0	0	Apes
chr2:69660914:69661214:-	SINE	Alu	AluJb	300	297	293	294	286	0	0	292	0	0	0	0	New.World.Monkey
chr2:69661270:69661573:-	SINE	Alu	AluSg7	303	303	305	300	301	293	291	0	0	0	0	0	Old.World.Monkey
chr2:69661826:69662471:-	LTR	ERV1	LTR8A	645	645	0	641	641	628	628	631	0	0	0	0	New.World.Monkey
chr2:69662911:69663174:-	SINE	Alu	AluSx	263	261	0	270	266	271	275	0	0	0	0	0	Old.World.Monkey
chr2:69663304:69663438:+	SINE	MIR	MIRb	134	134	0	130	131	134	134	132	0	138	0	0	Pig.Cow
chr2:69663972:69664122:+	SINE	MIR	MIR3	150	150	0	150	150	150	150	150	0	0	0	0	New.World.Monkey
chr2:69665228:69665374:+	DNA	hAT-Charlie	MER5A	146	147	0	143	147	0	0	142	0	0	0	0	New.World.Monkey
chr2:69665380:69665678:-	SINE	Alu	AluJr	298	298	0	298	303	323	323	301	0	0	0	0	New.World.Monkey
chr2:69665686:69665751:+	DNA	hAT-Charlie	MER5A	65	65	0	65	65	65	65	0	64	0	0	0	Pig.Cow
chr2:69666186:69666383:+	LINE	L2	L2	197	197	0	197	197	198	0	194	0	0	0	0	New.World.Monkey
chr2:69666383:69667279:-	LTR	ERV1	LTR12C	896	896	0	892	0	0	0	0	0	0	0	0	Great.Apes
chr2:69667283:69667489:+	LTR	ERV1	LTR56	206	206	0	206	0	0	0	0	0	0	0	0	Great.Apes
chr2:69667489:69667590:+	SINE	Alu	AluJo	101	101	0	101	0	101	101	101	0	0	0	0	New.World.Monkey
chr2:69667705:69667944:+	SINE	Alu	AluJb	239	239	0	235	0	240	240	244	0	0	0	0	New.World.Monkey
chr2:69667948:69668151:+	LTR	ERV1	LTR56	203	204	0	204	0	204	204	207	0	0	0	0	New.World.Monkey
chr2:69668218:69668259:-	LINE	L2	L2c	41	41	41	41	41	41	41	40	0	0	0	0	New.World.Monkey
chr2:69668320:69668539:+	LTR	ERV1	LTR49-int	219	219	219	219	219	219	219	0	0	0	0	0	Old.World.Monkey
chr2:69668539:69668663:-	LINE	L1	L1PA2	124	121	124	0	0	0	0	0	0	0	0	0	Great.Apes
chr2:69668663:69669189:+	LTR	ERV1	LTR49-int	526	525	524	0	0	0	0	0	0	0	0	0	Great.Apes
chr2:69669189:69669506:-	SINE	Alu	AluJb	317	0	314	0	0	0	0	0	0	0	0	0	Great.Apes
chr2:69669506:69670142:+	LTR	ERV1	LTR49-int	636	0	0	0	0	0	0	0	0	0	0	0	Human
chr2:69670142:69670539:-	LTR	ERV1	LTR7	397	0	387	0	0	0	0	0	0	0	0	0	Great.Apes
chr2:69670539:69670916:-	LTR	ERV1	HERVH-int	377	0	0	0	0	0	0	0	0	0	0	0	Human
chr2:69670916:69671136:-	LTR	ERV1	HERVH-int	220	0	0	0	0	0	0	0	0	0	0	0	Human
chr2:69671141:69672040:-	LTR	ERV1	HERVH-int	899	0	0	0	0	0	0	0	0	0	0	0	Human
chr2:69672038:69672347:-	LTR	ERV1	HERVH-int	309	0	0	0	0	0	0	0	0	0	0	0	Human
chr2:69672361:69676073:-	LTR	ERV1	HERVH-int	3712	0	0	0	0	0	0	0	0	0	0	0	Human
chr2:69676075:69676473:-	LTR	ERV1	LTR7	398	0	0	0	0	0	0	0	0	0	0	0	Human
chr2:69676473:69676617:+	LTR	ERV1	LTR49-int	144	144	0	0	0	0	0	0	0	0	0	0	Great.Apes
chr2:69676617:69676735:-	LTR	ERV1	MER41A	118	118	0	0	0	0	0	0	0	0	0	0	Great.Apes
chr2:69676735:69676879:+	LINE	L1	L1PA4	144	144	0	0	0	0	0	0	0	0	0	0	Great.Apes
chr2:69676879:69677333:-	LTR	ERV1	MER41A	454	453	0	0	0	0	0	0	0	0	0	0	Great.Apes
chr2:69677334:69677587:+	LTR	ERV1	LTR49-int	253	253	0	241	0	253	253	0	0	0	0	0	Old.World.Monkey
chr2:69677588:69677715:+	LTR	ERV1	PRIMA4-int	127	127	0	127	0	128	128	0	0	0	0	0	Old.World.Monkey
chr2:69677747:69677791:+	LTR	ERV1	PRIMA4-int	44	44	0	44	0	0	0	0	0	0	0	0	Great.Apes
chr2:69677871:69678549:+	LTR	ERV1	LTR34	678	673	0	689	0	696	697	0	0	0	0	0	Old.World.Monkey
chr2:69678611:69678711:+	LINE	L2	L2c	100	100	100	96	100	98	98	0	0	0	0	0	Old.World.Monkey
chr2:69678728:69678921:+	LINE	L2	L2a	193	193	193	193	192	0	191	0	0	0	0	0	Old.World.Monkey
chr2:69678921:69679221:+	SINE	Alu	AluSc8	300	300	298	298	300	303	303	301	0	0	0	0	New.World.Monkey
chr2:69679234:69679344:+	SINE	MIR	MIRb	110	110	110	110	110	110	110	0	0	0	0	0	Old.World.Monkey
chr2:69679436:69679724:+	LTR	Gypsy?	LTR88c	288	296	296	296	296	293	293	289	0	0	0	0	New.World.Monkey
chr2:69679922:69680229:+	LTR	ERV1	LTR54	307	307	307	307	307	300	300	0	0	0	0	0	Old.World.Monkey
chr2:69680229:69680530:+	SINE	Alu	AluY	301	301	301	301	301	0	327	0	0	0	0	0	Old.World.Monkey
chr2:69680530:69680660:+	LTR	ERV1	MER57-int	130	130	127	130	135	130	130	130	0	0	0	0	New.World.Monkey
chr2:69680662:69681059:+	LTR	ERV1	MER57B2	397	397	397	394	397	401	401	401	0	0	0	0	New.World.Monkey
chr2:69681396:69681691:-	SINE	Alu	AluJo	295	295	295	296	0	297	297	293	0	0	0	0	New.World.Monkey
chr2:69681772:69682068:-	SINE	Alu	AluSg	296	300	296	310	0	0	0	0	0	0	0	0	Great.Apes
chr2:69682248:69682340:-	DNA	hAT-Tip100	MER91C	92	0	92	92	92	92	92	91	0	0	0	0	New.World.Monkey
chr2:69682359:69682463:+	LTR	ERV1	LTR78B	104	104	104	103	100	104	104	100	0	0	0	0	New.World.Monkey
chr2:69682756:69682927:+	LTR	ERV1	LTR78B	171	171	167	171	172	172	172	173	0	0	0	0	New.World.Monkey
chr2:69683005:69683146:-	DNA	hAT-Charlie	MER58B	141	141	141	141	141	141	141	140	0	0	0	0	New.World.Monkey
chr2:69683159:69683409:-	LINE	L1	L1MC3	250	249	249	241	0	241	241	0	0	0	0	0	Old.World.Monkey
chr2:69683409:69683543:-	SINE	Alu	FLAM_C	134	134	134	0	134	134	134	134	0	0	0	0	New.World.Monkey
chr2:69683543:69683555:-	LINE	L1	L1MC3	12	12	12	12	12	0	0	0	0	0	0	0	Apes
chr2:69683555:69683822:-	SINE	Alu	AluSz	267	267	265	254	254	254	254	0	0	0	0	0	Old.World.Monkey
chr2:69683822:69684000:-	LINE	L1	L1MC3	178	181	175	178	179	173	173	177	0	0	0	0	New.World.Monkey
chr2:69686392:69686695:-	SINE	Alu	AluJb	303	303	307	308	304	300	300	0	0	0	0	0	Old.World.Monkey
chr2:69688172:69688518:+	DNA	TcMar-Tigger	Tigger3a	346	346	351	347	346	341	341	334	0	0	0	0	New.World.Monkey
chr2:69688727:69689023:-	SINE	Alu	AluSq2	296	0	0	293	0	0	0	0	0	0	0	0	Great.Apes
chr2:69689255:69689515:+	LINE	L1	L1PA3	260	0	0	0	0	0	0	0	0	0	0	0	Human
chr2:69689530:69689824:+	SINE	Alu	AluSg	294	0	0	296	0	297	294	0	0	0	0	0	Old.World.Monkey
chr2:69690481:69690635:-	SINE	Alu	AluJb	154	154	154	154	155	154	154	148	0	0	0	0	New.World.Monkey
chr2:69690635:69690942:-	SINE	Alu	AluSx3	307	307	307	307	307	292	296	314	0	0	0	0	New.World.Monkey
chr2:69690942:69691082:-	SINE	Alu	AluJb	140	140	140	141	147	137	142	137	0	0	0	0	New.World.Monkey
chr2:69699334:69699723:-	DNA	TcMar-Mariner	MARNA	389	389	389	387	389	540	390	0	0	0	0	0	Old.World.Monkey
chr2:69700206:69700358:-	SINE	MIR	MIR3	152	152	152	152	152	152	152	150	147	152	0	0	Pig.Cow
chr2:69700377:69700463:+	SINE	MIR	MIR3	86	86	86	86	85	86	86	86	0	0	0	0	New.World.Monkey
chr2:69705450:69705553:+	LINE	RTE	L4	103	103	103	103	103	103	103	98	0	0	0	0	New.World.Monkey
chr2:69705587:69705885:-	SINE	Alu	AluJb	298	298	298	296	294	303	302	0	0	0	0	0	Old.World.Monkey
chr2:69706896:69707186:-	SINE	Alu	AluSp	290	290	290	290	290	289	289	0	0	0	0	0	Old.World.Monkey
chr2:69708172:69708293:-	SINE	Alu	FLAM_C	121	121	122	121	119	120	120	120	0	0	0	0	New.World.Monkey
chr2:69708944:69709158:-	SINE	Alu	AluJr	214	214	215	214	215	215	215	0	0	0	0	0	Old.World.Monkey
chr2:69709201:69709508:+	SINE	Alu	AluSp	307	303	305	307	304	320	324	316	0	0	0	0	New.World.Monkey
chr2:69710198:69710700:-	LINE	L1	L1ME1	502	501	501	502	501	509	509	505	0	0	0	0	New.World.Monkey
chr2:69711642:69711808:+	SINE	Alu	AluSx	166	166	166	166	166	166	166	0	0	0	0	0	Old.World.Monkey
chr2:69711808:69712030:+	SINE	Alu	AluSx	222	222	222	225	226	232	232	0	0	0	0	0	Old.World.Monkey
chr2:69712473:69712534:+	SINE	MIR	MIRc	61	61	61	61	61	61	61	0	0	0	0	0	Old.World.Monkey
chr2:69712791:69713090:-	SINE	Alu	AluSq2	299	296	0	290	297	306	306	0	0	0	0	0	Old.World.Monkey
chr2:69713090:69713392:-	SINE	Alu	AluJr	302	303	301	0	302	0	0	0	0	0	0	0	Apes
chr2:69713861:69713948:-	SINE	MIR	MIRc	87	87	87	87	87	87	87	0	83	87	0	0	Pig.Cow
chr2:69714060:69714211:-	SINE	MIR	MIR3	151	151	155	151	151	155	155	151	149	146	0	0	Pig.Cow
chr2:69714910:69715205:-	SINE	Alu	AluSq2	295	296	0	298	289	294	294	0	0	0	0	0	Old.World.Monkey
chr2:69715313:69715475:+	LINE	L1	L1PA16	162	162	162	164	165	162	162	0	0	0	0	0	Old.World.Monkey
chr2:69715594:69715672:+	SINE	MIR	MIRb	78	78	78	78	0	397	438	79	87	88	0	0	Pig.Cow
chr2:69715901:69716034:+	SINE	MIR	MIR3	133	133	133	133	133	133	133	133	285	135	0	0	Pig.Cow
chr2:69716041:69716077:+	SINE	Alu	AluYc3	36	36	36	36	36	36	36	36	0	0	0	0	New.World.Monkey
chr2:69716077:69716277:-	SINE	Alu	AluJr	200	201	201	201	197	199	199	0	0	0	0	0	Old.World.Monkey
chr2:69716302:69716599:+	SINE	Alu	AluSx	297	305	0	290	366	298	301	0	0	0	0	0	Old.World.Monkey
chr2:69717325:69717979:+	LINE	L1	L1MB3	654	654	654	3515	653	654	654	651	0	0	0	0	New.World.Monkey
chr2:69718078:69718363:-	SINE	Alu	AluJo	285	284	278	285	280	287	294	293	0	0	0	0	New.World.Monkey
chr2:69718835:69719007:-	SINE	MIR	MIRc	172	172	172	170	172	173	173	170	0	177	0	0	Pig.Cow
chr2:69719352:69719645:-	SINE	Alu	AluSx1	293	293	294	293	293	297	297	313	0	0	0	0	New.World.Monkey
chr2:69719647:69719955:-	SINE	Alu	AluSx	308	317	305	299	297	309	308	0	0	0	0	0	Old.World.Monkey
chr2:69720186:69720309:+	SINE	Alu	AluYc	123	0	0	0	0	0	0	0	0	0	0	0	Human
chr2:69720684:69721215:-	LINE	L2	L2b	531	531	531	531	530	524	524	518	0	0	0	0	New.World.Monkey
chr2:69722494:69722618:-	SINE	MIR	MIR3	124	124	124	124	124	125	125	123	0	0	0	0	New.World.Monkey
chr2:69723405:69723694:-	SINE	Alu	AluSq10	289	297	0	290	286	291	291	0	0	0	0	0	Old.World.Monkey
chr2:69724128:69724261:-	SINE	MIR	MIR3	133	132	0	133	133	132	132	134	147	133	0	0	Pig.Cow
chr2:69724269:69724405:-	SINE	Alu	FLAM_A	136	132	0	132	133	136	136	142	0	155	0	0	Pig.Cow
chr2:69724424:69724731:-	SINE	Alu	AluSg7	307	297	0	295	297	316	316	0	0	0	0	0	Old.World.Monkey
chr2:69724853:69725067:-	LINE	L1	L1MD2	214	214	214	214	214	211	211	214	0	0	0	0	New.World.Monkey
chr2:69725334:69725381:+	SINE	MIR	MIR3	47	47	47	47	47	47	47	47	47	47	0	0	Pig.Cow
chr2:69726569:69726762:-	LINE	L1	L1MD2	193	193	193	0	193	193	193	193	0	0	0	0	New.World.Monkey
chr2:69726878:69727091:+	LINE	L1	L1ME4a	213	213	213	208	213	213	213	207	0	212	0	0	Pig.Cow
chr2:69727562:69727728:+	SINE	MIR	MIRb	166	166	166	166	166	166	166	164	179	183	0	0	Pig.Cow
chr2:69728820:69729125:+	SINE	Alu	AluSx	305	305	305	305	309	301	301	308	0	0	0	0	New.World.Monkey
chr2:69729471:69729776:+	SINE	Alu	AluSp	305	305	307	353	316	309	309	302	0	0	0	0	New.World.Monkey
chr2:69729835:69730077:+	LINE	L1	L1M5	242	242	242	242	242	550	242	242	514	0	0	0	Pig.Cow
chr2:69730645:69730949:-	SINE	Alu	AluSz	304	305	305	0	304	305	305	0	0	0	0	0	Old.World.Monkey
chr2:69730977:69731147:+	SINE	Alu	AluSp	170	170	169	169	171	0	176	0	0	0	0	0	Old.World.Monkey
chr2:69731246:69731552:+	SINE	Alu	AluSz	306	310	311	310	309	0	307	301	0	0	0	0	New.World.Monkey
chr2:69731617:69731909:+	SINE	Alu	AluSx1	292	292	292	292	290	292	298	288	0	0	0	0	New.World.Monkey
chr2:69731910:69731991:+	DNA	hAT-Charlie	Charlie24	81	81	81	81	81	85	85	80	85	84	0	0	Pig.Cow
chr2:69733024:69733112:+	LINE	L1	L1MB2	88	88	88	88	88	88	88	88	0	0	0	0	New.World.Monkey
chr2:69733114:69733503:+	DNA	TcMar-Tigger	Tigger15a	389	389	389	389	384	390	390	0	413	0	0	0	Pig.Cow
chr2:69733503:69733793:-	SINE	Alu	AluJr	290	290	290	289	288	290	290	304	0	0	0	0	New.World.Monkey
chr2:69733793:69733839:+	DNA	TcMar-Tigger	Tigger15a	46	46	46	46	46	47	47	47	0	0	0	0	New.World.Monkey
chr2:69734839:69735138:-	SINE	Alu	AluSq2	299	302	300	290	294	305	0	308	0	0	0	0	New.World.Monkey
chr2:69735649:69735961:-	LINE	L2	L2c	312	312	311	312	312	300	300	307	0	0	0	0	New.World.Monkey
chr2:69737167:69737822:-	LINE	L1	L1PREC2	655	655	655	655	640	659	659	0	0	0	0	0	Old.World.Monkey
chr2:69739083:69739232:-	SINE	MIR	MIR3	149	149	155	150	149	143	143	173	177	0	0	0	Pig.Cow
chr2:69739504:69739586:-	LINE	L1	L1M5	82	82	82	82	82	82	82	81	79	78	0	0	Pig.Cow
chr2:69739600:69739655:-	LINE	L1	L1M1	55	55	55	0	0	53	53	53	0	0	0	0	New.World.Monkey
chr2:69740047:69740185:+	SINE	MIR	MIR3	138	138	138	138	138	138	138	137	0	136	0	0	Pig.Cow
chr2:69740453:69740754:-	SINE	Alu	AluY	301	301	304	300	300	0	0	0	0	0	0	0	Apes
chr2:69742455:69742760:-	SINE	Alu	AluJb	305	309	304	305	301	306	306	318	0	0	0	0	New.World.Monkey
chr2:69742981:69743138:+	LINE	L1	L1MC5	157	157	0	158	157	158	157	156	0	0	0	0	New.World.Monkey
chr2:69743554:69743882:+	LINE	L1	L1MC5	328	328	346	328	0	0	0	322	0	0	0	0	New.World.Monkey
chr2:69743882:69744199:+	srpRNA	srpRNA	7SLRNA	317	317	317	316	318	318	318	0	0	0	0	0	Old.World.Monkey
chr2:69744199:69744528:+	LINE	L1	L1MC5	329	329	329	329	325	323	323	321	0	0	0	0	New.World.Monkey
chr2:69744733:69744977:+	LINE	L1	L1MC5	244	244	254	246	245	235	237	237	0	0	0	0	New.World.Monkey
chr2:69744988:69745261:+	SINE	Alu	AluJr	273	273	273	273	273	276	272	279	0	0	0	0	New.World.Monkey
chr2:69745282:69745511:+	LINE	L1	L1MC5	229	229	228	227	224	230	232	224	0	0	0	0	New.World.Monkey
chr2:69745543:69745848:-	SINE	Alu	AluSc	305	296	305	298	297	297	295	0	0	0	0	0	Old.World.Monkey
chr2:69746491:69746616:+	LINE	L2	L2c	125	125	125	121	125	0	0	125	0	0	0	137	Eutheria
chr2:69747482:69747798:-	SINE	Alu	AluSx3	316	315	311	415	335	315	314	0	0	0	0	0	Old.World.Monkey
chr2:69748351:69748500:+	DNA	hAT-Charlie	MER103C	149	153	153	153	152	164	153	151	146	0	0	0	Pig.Cow
chr2:69748682:69749169:+	LTR	ERVL-MaLR	MLT1J	487	487	487	488	488	487	487	0	0	0	0	0	Old.World.Monkey
chr2:69749653:69749965:+	SINE	Alu	AluSz	312	312	316	305	308	309	309	0	0	0	0	0	Old.World.Monkey
chr2:69750051:69750259:+	SINE	MIR	MIRc	208	207	207	207	209	209	209	0	0	0	0	0	Old.World.Monkey
chr2:69750761:69751193:+	LTR	ERVL	LTR16B2	432	431	432	430	433	432	432	0	0	0	0	0	Old.World.Monkey
chr2:69751372:69751505:-	SINE	Alu	FLAM_A	133	133	133	133	133	158	158	132	0	0	0	0	New.World.Monkey
chr2:69751544:69751864:-	SINE	Alu	AluSx	320	0	0	0	0	0	0	0	0	0	0	0	Human
chr2:69753132:69753282:+	LTR	ERVL	LTR79	150	150	150	150	151	152	152	149	158	154	0	0	Pig.Cow
chr2:69753360:69753416:+	LTR	ERVL	LTR79	56	56	56	56	56	56	56	56	56	55	0	0	Pig.Cow
chr2:69753613:69753739:-	SINE	Alu	AluSq10	126	126	126	126	126	126	126	0	0	0	0	0	Old.World.Monkey
chr2:69755176:69755300:-	LINE	L2	L2c	124	124	124	124	124	124	124	123	128	123	0	0	Pig.Cow
chr2:69756212:69756312:+	SINE	MIR	MIRb	100	100	100	100	100	100	100	100	98	98	0	0	Pig.Cow
chr2:69759612:69759865:+	LINE	L2	L2b	253	253	254	254	254	254	254	255	456	280	0	0	Pig.Cow
chr2:69760557:69760930:-	LINE	L1	L1MEd	373	373	373	373	374	369	369	374	0	373	0	0	Pig.Cow
chr2:69761198:69761418:-	SINE	MIR	MIR	220	220	220	220	220	220	220	218	0	0	0	0	New.World.Monkey
chr2:69761833:69761963:+	DNA	hAT-Charlie	MER58A	130	130	130	130	130	130	130	131	146	146	0	515	Eutheria
chr2:69762364:69762496:+	LINE	L1	L1MA3	132	136	133	133	132	133	133	133	0	0	0	0	New.World.Monkey
chr2:69762518:69762894:-	LINE	L2	L2a	376	376	373	377	376	376	376	372	0	0	0	0	New.World.Monkey
chr2:69763084:69763290:-	SINE	MIR	MIR	206	206	206	206	205	210	210	206	0	415	0	0	Pig.Cow
chr2:69764173:69764301:+	SINE	MIR	MIR3	128	128	128	128	128	128	128	125	129	0	0	0	Pig.Cow
chr2:69765243:69765305:-	DNA	TcMar-Tigger	MER2	62	62	62	62	62	63	63	63	0	0	0	0	New.World.Monkey
chr2:69765731:69766033:+	SINE	Alu	AluSx1	302	302	303	305	302	301	301	0	0	0	0	0	Old.World.Monkey
chr2:69766137:69766277:-	SINE	MIR	MIRb	140	140	140	138	138	138	138	136	136	0	0	0	Pig.Cow
chr2:69767253:69767552:-	SINE	Alu	AluSx1	299	299	299	290	290	0	0	297	0	0	0	0	New.World.Monkey
chr2:69767688:69768356:+	LINE	L1	L1MB7	668	668	673	643	645	0	0	649	0	0	0	0	New.World.Monkey
chr2:69768356:69768663:-	SINE	Alu	AluSz6	307	303	301	296	296	0	0	0	0	0	0	0	Apes
chr2:69768663:69768729:+	LINE	L1	L1MB7	66	66	66	0	66	0	0	65	0	65	0	0	Pig.Cow
chr2:69768765:69768920:-	DNA	hAT-Charlie	MER5A	155	155	155	0	155	0	0	336	151	152	0	0	Pig.Cow
chr2:69768952:69769175:+	SINE	MIR	MIRb	223	223	224	0	225	0	0	0	224	0	0	0	Pig.Cow
chr2:69769873:69769977:-	SINE	MIR	MIR3	104	104	104	104	104	0	0	111	0	0	0	0	New.World.Monkey
chr2:69770547:69770837:-	SINE	Alu	AluSc	290	290	290	290	291	293	306	0	0	0	0	0	Old.World.Monkey
chr2:69772329:69772393:-	LINE	L2	L2b	64	64	64	64	64	64	64	64	64	64	0	0	Pig.Cow
chr2:69773791:69773913:+	LTR	ERVL-MaLR	MLT1A1	122	119	122	122	122	122	122	0	0	0	0	0	Old.World.Monkey
chr2:69773959:69774115:-	DNA	hAT-Charlie	Charlie10b	156	156	156	0	156	155	155	0	0	158	0	0	Pig.Cow
chr2:69774128:69775369:+	LINE	L1	L1MB7	1241	1241	1232	0	1241	1212	1219	0	0	0	0	0	Old.World.Monkey
chr2:69775745:69776034:-	SINE	Alu	AluSc	289	289	0	293	291	290	286	0	0	0	0	0	Old.World.Monkey
chr2:69776059:69776218:-	LINE	CR1	L3	159	159	0	159	0	158	158	0	0	0	0	0	Old.World.Monkey
chr2:69776218:69776525:+	SINE	Alu	AluSx	307	311	0	311	0	0	0	0	0	0	0	0	Great.Apes
chr2:69776525:69777383:-	LINE	CR1	L3	858	858	0	858	858	853	853	0	0	0	0	0	Old.World.Monkey
chr2:69777444:69777726:-	SINE	Alu	AluSc	282	0	0	290	284	295	295	0	0	0	0	0	Old.World.Monkey
chr2:69777728:69778047:-	SINE	Alu	AluSz6	319	0	0	319	317	314	314	0	0	0	0	0	Old.World.Monkey
chr2:69778279:69778293:-	LINE	CR1	L3	14	14	14	14	14	14	14	332	0	0	0	0	New.World.Monkey
chr2:69778293:69778543:+	LINE	L1	L1PA11	250	250	249	248	249	251	251	250	0	0	0	0	New.World.Monkey
chr2:69778543:69778843:-	LINE	CR1	L3	300	300	305	305	305	304	304	305	0	0	0	0	New.World.Monkey
chr2:69779266:69779562:+	LINE	L1	L1MD	296	297	297	296	296	295	295	0	0	0	0	0	Old.World.Monkey
chr2:69779562:69779863:+	SINE	Alu	AluSz	301	300	0	301	301	0	305	0	0	0	0	0	Old.World.Monkey
chr2:69779863:69780015:+	LINE	L1	L1MD	152	152	152	152	154	153	153	0	0	0	0	0	Old.World.Monkey
chr2:69780009:69780569:+	LINE	L1	HAL1	560	559	560	589	561	552	552	0	0	0	0	0	Old.World.Monkey
chr2:69780569:69780873:-	SINE	Alu	AluSc5	304	301	301	296	304	295	295	0	0	0	0	0	Old.World.Monkey
chr2:69780873:69780925:+	LINE	L1	HAL1	52	52	52	52	52	52	52	0	0	0	0	0	Old.World.Monkey
chr2:69780925:69781222:+	SINE	Alu	AluJo	297	298	298	302	293	299	299	0	0	0	0	0	Old.World.Monkey
chr2:69781222:69781864:+	LINE	L1	HAL1	642	642	642	642	640	643	643	0	645	0	0	0	Pig.Cow
chr2:69782192:69782232:-	LINE	L2	L2b	40	40	40	40	40	40	40	40	40	39	39	39	Eutheria
chr2:69783231:69783474:-	LINE	L1	L1ME2	243	243	243	243	243	236	236	233	242	238	0	0	Pig.Cow
chr2:69784433:69784718:-	SINE	Alu	AluJb	285	283	272	283	284	285	285	281	0	0	0	0	New.World.Monkey
chr2:69784718:69784833:-	SINE	MIR	MIRb	115	115	115	115	115	112	112	113	114	114	0	0	Pig.Cow
chr2:69785193:69785487:+	SINE	Alu	AluJb	294	294	285	294	295	306	302	293	0	0	0	0	New.World.Monkey
chr2:69786036:69786108:+	LTR	ERVL-MaLR	MLT1M	72	72	72	72	70	72	72	72	74	74	0	0	Pig.Cow
chr2:69787738:69788284:-	DNA	hAT-Charlie	Charlie8	546	546	546	546	538	552	554	548	0	0	0	0	New.World.Monkey
chr2:69788516:69788691:-	SINE	MIR	MIRc	175	177	175	175	175	175	175	0	0	0	0	0	Old.World.Monkey
chr2:69788738:69789450:-	LINE	L1	L1ME1	712	0	712	713	712	718	718	708	0	0	0	0	New.World.Monkey
chr2:69789741:69790039:+	SINE	Alu	AluSc8	298	298	0	296	298	299	299	457	0	0	0	0	New.World.Monkey
chr2:69790044:69790221:+	SINE	Alu	AluJr4	177	178	0	178	182	178	178	0	0	0	0	0	Old.World.Monkey
chr2:69791043:69791352:+	SINE	Alu	AluSc5	309	299	0	310	0	0	0	0	0	0	0	0	Great.Apes
chr2:69791384:69791528:+	DNA	hAT-Charlie	Charlie15a	144	146	144	144	144	0	0	144	0	0	0	0	New.World.Monkey
chr2:69792150:69792238:-	DNA	hAT-Charlie	MER102a	88	88	88	88	88	89	89	87	89	86	0	0	Pig.Cow
chr2:69792280:69792501:-	DNA	hAT-Charlie	MER102a	221	221	221	221	221	221	221	221	218	0	0	0	Pig.Cow
chr2:69792535:69792669:-	SINE	MIR	MIRc	134	134	134	134	134	134	134	133	0	0	0	0	New.World.Monkey
chr2:69794109:69794653:+	LINE	L2	L2b	544	544	544	530	544	545	545	549	555	0	0	0	Pig.Cow
chr2:69795557:69795790:-	SINE	Alu	AluJr	233	233	229	231	227	229	230	223	0	0	0	0	New.World.Monkey
chr2:69796346:69797256:-	LINE	L1	L1ME2z	910	910	910	901	898	902	902	0	0	0	0	0	Old.World.Monkey
chr2:69797270:69797603:+	LINE	L2	L2c	333	333	332	0	333	344	344	320	0	0	0	0	New.World.Monkey
chr2:69797777:69797857:+	LINE	L2	L2c	80	80	80	80	80	80	80	80	288	80	0	0	Pig.Cow
chr2:69797966:69798073:+	LINE	L2	L2c	107	107	154	107	107	107	107	107	0	111	0	0	Pig.Cow
chr2:69798316:69798379:+	LTR	ERVL-MaLR	MLT1M	63	63	63	63	63	63	63	0	0	62	77	0	Eutheria
chr2:69798585:69798661:+	LTR	ERVL-MaLR	MLT1M	76	76	76	76	76	79	75	76	77	78	75	0	Eutheria
chr2:69799281:69799331:-	DNA	hAT	MER96B	50	50	50	50	50	50	50	50	50	50	0	0	Pig.Cow
chr2:69799333:69799479:+	DNA	hAT	MER96B	146	146	146	146	146	147	147	0	0	145	0	0	Pig.Cow
chr2:69799479:69799775:+	SINE	Alu	AluSq	296	290	299	286	294	0	0	0	0	0	0	0	Apes
chr2:69799775:69799863:+	DNA	hAT	MER96B	88	88	89	89	89	89	89	0	0	86	0	0	Pig.Cow
chr2:69800719:69800839:+	LINE	L1	L1M5	120	120	120	120	120	120	120	120	121	0	0	0	Pig.Cow
chr2:69800849:69801152:+	SINE	Alu	AluSx1	303	304	0	303	0	294	294	323	0	0	0	0	New.World.Monkey
chr2:69801220:69801536:+	SINE	Alu	AluSz	316	307	319	301	0	0	0	0	0	0	0	0	Great.Apes
chr2:69801557:69801724:+	SINE	Alu	FAM	167	167	167	167	167	181	199	0	0	0	0	0	Old.World.Monkey
chr2:69801823:69802168:+	SINE	Alu	AluJr4	345	345	346	344	339	360	440	0	0	0	0	0	Old.World.Monkey
chr2:69802441:69802596:+	DNA	hAT	MER96B	155	155	155	155	155	155	155	0	0	0	0	0	Old.World.Monkey
chr2:69802596:69802899:-	SINE	Alu	AluSq2	303	306	311	309	309	305	303	0	0	0	0	0	Old.World.Monkey
chr2:69802899:69803058:+	DNA	hAT	MER96B	159	159	159	159	159	159	159	0	0	0	0	0	Old.World.Monkey
chr2:69803466:69803754:-	LINE	L1	L1PA14	288	290	289	290	0	288	287	0	0	0	0	0	Old.World.Monkey
chr2:69804168:69804279:-	SINE	MIR	MIRb	111	111	111	111	111	111	111	111	106	0	0	108	Eutheria
chr2:69805843:69805936:+	LINE	L2	L2	93	93	93	93	93	0	0	0	0	0	92	0	Apes
chr2:69805936:69806173:-	SINE	Alu	AluY	237	0	242	239	237	0	0	0	0	0	0	0	Apes
chr2:69806173:69806430:+	LINE	L2	L2	257	0	257	257	255	0	0	252	0	0	0	0	New.World.Monkey
chr2:69806430:69806728:+	SINE	Alu	AluJb	298	298	322	290	298	290	290	290	0	0	0	0	New.World.Monkey
chr2:69806728:69807324:+	LINE	L2	L2	596	596	595	597	596	595	595	597	0	0	0	0	New.World.Monkey
chr2:69807880:69807977:+	SINE	MIR	MIR3	97	97	97	97	97	97	97	97	109	104	0	0	Pig.Cow
chr2:69808231:69808526:-	SINE	Alu	AluSg	295	303	303	295	302	0	303	0	0	0	0	0	Old.World.Monkey
chr2:69808826:69809123:+	SINE	Alu	AluJr	297	297	297	297	297	294	294	305	0	0	0	0	New.World.Monkey
chr2:69809291:69809386:-	DNA	hAT-Charlie	MER5A	95	95	95	95	95	95	95	95	100	105	0	0	Pig.Cow
chr2:69810169:69810335:+	SINE	MIR	MIR3	166	166	166	174	165	164	164	166	179	181	0	174	Eutheria
chr2:69812111:69812247:-	SINE	MIR	MIRc	136	134	136	136	136	136	136	132	146	132	0	0	Pig.Cow
chr2:69812368:69812493:-	SINE	Alu	AluJr	125	125	125	125	125	125	125	126	0	0	0	0	New.World.Monkey
chr2:69812863:69813090:+	SINE	MIR	MIRb	227	227	227	227	227	227	227	228	0	231	0	0	Pig.Cow
chr2:69813598:69813683:+	SINE	MIR	MIR3	85	85	85	85	85	85	85	0	85	85	0	0	Pig.Cow
chr2:69813783:69813875:+	SINE	MIR	MIR3	92	92	92	92	91	92	92	92	0	0	0	0	New.World.Monkey
chr2:69813892:69814068:-	DNA	hAT-Charlie	MER5B	176	176	180	173	173	179	182	168	0	0	0	0	New.World.Monkey
chr2:69814221:69814381:-	SINE	Alu	AluJr	160	160	160	172	165	0	0	0	0	0	0	0	Apes
chr2:69814609:69814895:-	SINE	Alu	AluSq	286	283	0	279	279	0	280	272	0	0	0	0	New.World.Monkey
chr2:69814909:69815195:-	SINE	Alu	AluJr4	286	285	0	285	285	0	285	273	0	0	0	0	New.World.Monkey
chr2:69815310:69815400:+	SINE	MIR	MIRb	90	90	90	90	89	0	0	89	91	0	0	0	Pig.Cow
chr2:69815652:69815978:-	LINE	Dong-R4	Mam_R4	326	325	333	339	332	337	335	324	0	0	0	0	New.World.Monkey
chr2:69816558:69816869:+	SINE	Alu	AluSx	311	310	926	300	296	304	304	0	0	0	0	0	Old.World.Monkey
chr2:69817829:69817952:+	SINE	MIR	MIRb	123	123	124	123	123	123	123	0	131	135	242	0	Eutheria
chr2:69818641:69818734:-	SINE	Alu	AluSx	93	0	0	0	0	0	0	0	0	0	0	0	Human
chr2:69818734:69819000:-	SINE	Alu	AluSg4	266	266	0	0	0	387	386	0	0	0	0	0	Old.World.Monkey
chr2:69819400:69819569:+	DNA	hAT-Charlie	MER20	169	169	169	169	169	169	169	169	0	0	0	0	New.World.Monkey
chr2:69819602:69819756:+	LINE	L1	L1ME4a	154	154	154	154	154	154	154	155	0	0	0	0	New.World.Monkey
chr2:69820318:69820548:+	LINE	L1	L1ME4a	230	230	230	230	231	230	230	233	272	494	0	0	Pig.Cow
chr2:69820514:69820565:+	LINE	L1	L1MB2	51	51	51	51	51	50	50	51	0	0	0	0	New.World.Monkey
chr2:69820864:69821131:-	DNA	TcMar-Tigger	Tigger15a	267	267	267	267	267	267	267	263	0	0	0	0	New.World.Monkey
chr2:69821734:69821812:+	DNA	TcMar-Tigger	Tigger1	78	78	79	80	78	78	78	76	0	0	0	0	New.World.Monkey
chr2:69822232:69822547:-	SINE	Alu	AluSz	315	315	0	315	315	309	309	0	0	0	0	0	Old.World.Monkey
chr2:69822577:69823353:+	DNA	TcMar-Tigger	Tigger1	776	773	0	776	773	776	776	0	0	756	0	0	Pig.Cow
chr2:69823353:69823651:-	SINE	Alu	AluSx1	298	307	0	301	306	299	295	0	0	0	0	0	Old.World.Monkey
chr2:69823651:69823827:+	DNA	TcMar-Tigger	Tigger1	176	176	0	176	176	177	177	0	0	0	0	0	Old.World.Monkey
chr2:69824719:69825008:+	SINE	Alu	AluJo	289	287	0	285	286	297	296	296	0	0	0	0	New.World.Monkey
chr2:69825638:69825941:-	SINE	Alu	AluJo	303	306	0	304	297	0	0	289	0	0	0	0	New.World.Monkey
chr2:69826465:69826616:-	DNA	TcMar-Tigger	Tigger14a	151	150	0	148	154	146	146	155	0	0	0	0	New.World.Monkey
chr2:69826910:69827213:-	SINE	Alu	AluJb	303	302	0	302	307	295	295	304	0	0	0	0	New.World.Monkey
chr2:69827484:69828332:+	DNA	TcMar-Tigger	Tigger1	848	848	0	845	847	841	841	0	0	0	0	0	Old.World.Monkey
chr2:69828928:69829749:+	LINE	L1	L1MC4	821	824	821	835	833	827	834	0	0	0	0	0	Old.World.Monkey
chr2:69829927:69830174:+	LINE	L1	L1M5	247	247	247	247	247	247	247	247	0	291	0	0	Pig.Cow
chr2:69831981:69832209:+	LINE	L2	L2c	228	226	228	228	232	232	232	230	233	382	0	0	Pig.Cow
chr2:69832565:69832722:-	LINE	L1	L1MD2	157	157	157	157	157	0	0	156	155	158	0	0	Pig.Cow
chr2:69832722:69832797:+	LTR	ERVL	LTR86B1	75	75	75	75	75	75	75	79	0	293	0	0	Pig.Cow
chr2:69832797:69832994:-	LINE	L1	L1MD2	197	197	197	197	197	198	198	196	0	212	0	0	Pig.Cow
chr2:69833037:69833462:+	LINE	L2	L2c	425	425	425	425	423	425	425	423	438	437	0	0	Pig.Cow
chr2:69833748:69833915:-	LINE	L2	L2a	167	167	167	167	167	167	167	166	0	0	0	0	New.World.Monkey
chr2:69833915:69834201:+	SINE	Alu	AluJb	286	284	277	282	278	284	286	0	0	0	0	0	Old.World.Monkey
chr2:69834201:69834551:-	LINE	L2	L2a	350	350	350	350	349	349	349	347	0	0	0	0	New.World.Monkey
chr2:69834901:69835016:-	DNA	TcMar-Tigger	Tigger13a	115	115	115	115	115	110	110	115	0	0	0	0	New.World.Monkey
chr2:69835889:69836211:+	LINE	L1	L1MB3	322	322	323	323	318	325	325	339	349	617	0	0	Pig.Cow
chr2:69836211:69836509:+	SINE	Alu	AluSx1	298	298	298	298	298	301	0	0	0	0	0	0	Old.World.Monkey
chr2:69836509:69836531:+	LINE	L1	L1MB3	22	22	22	22	22	22	0	22	0	0	0	0	New.World.Monkey
chr2:69836531:69836825:+	SINE	Alu	AluSx1	294	294	294	294	294	308	0	0	0	0	0	0	Old.World.Monkey
chr2:69836825:69836899:+	LINE	L1	L1MB3	74	74	75	76	75	0	0	0	0	0	0	0	Apes
chr2:69836899:69837205:+	SINE	Alu	AluY	306	293	305	300	305	0	0	0	0	0	0	0	Apes
chr2:69837205:69838160:+	LINE	L1	L1MB3	955	955	955	954	941	943	943	0	0	0	0	0	Old.World.Monkey
chr2:69838169:69838371:+	DNA	MuDR	Ricksha_c	202	202	202	202	202	202	202	0	0	0	0	0	Old.World.Monkey
chr2:69838451:69838772:+	DNA	MuDR	Ricksha_c	321	321	321	321	324	321	321	0	0	0	0	0	Old.World.Monkey
chr2:69838779:69839238:+	LINE	L1	L1MB3	459	459	459	459	453	458	458	0	0	0	0	0	Old.World.Monkey
chr2:69839347:69839444:+	LINE	L1	L1MB3	97	97	97	98	97	95	95	96	0	111	0	0	Pig.Cow
chr2:69839446:69839517:+	SINE	MIR	MIR	71	71	71	71	71	71	71	84	0	0	0	0	New.World.Monkey
chr2:69840371:69841232:+	LTR	ERVL	MER21C	861	865	856	0	865	864	865	881	0	0	0	0	New.World.Monkey
chr2:69841737:69842199:+	LTR	ERVL-MaLR	MLT1D	462	462	461	461	459	455	455	771	0	0	0	0	New.World.Monkey
chr2:69842888:69843024:+	LINE	L2	L2a	136	136	136	136	136	136	136	0	0	0	0	0	Old.World.Monkey
chr2:69843085:69843210:+	SINE	Alu	AluSz6	125	125	125	125	125	125	125	125	0	0	0	0	New.World.Monkey
chr2:69843210:69843310:+	LINE	L1	L1MB5	100	100	100	100	100	98	98	97	0	0	0	0	New.World.Monkey
chr2:69843310:69843426:-	SINE	Alu	FLAM_A	116	116	116	116	210	123	123	123	0	0	0	0	New.World.Monkey
chr2:69843426:69843518:+	LINE	L1	L1MB5	92	92	92	92	93	92	98	92	0	0	0	0	New.World.Monkey
chr2:69843657:69843876:-	DNA	hAT-Charlie	MER20	219	219	219	218	219	219	219	222	286	0	0	0	Pig.Cow
chr2:69844466:69844598:+	SINE	MIR	MIR3	132	132	132	132	133	133	133	132	128	127	0	0	Pig.Cow
chr2:69845651:69845976:+	LINE	L2	L2	325	325	325	324	327	323	323	323	335	334	0	0	Pig.Cow
chr2:69846599:69847398:-	LINE	L2	L2a	799	799	803	803	798	806	806	796	832	841	0	0	Pig.Cow
chr2:69847567:69847948:+	LINE	L2	L2	381	381	381	381	381	381	381	376	0	0	0	0	New.World.Monkey
chr2:69847991:69848177:+	DNA	hAT-Charlie	Charlie2a	186	186	186	186	186	186	186	186	192	435	0	0	Pig.Cow
chr2:69848184:69848331:+	DNA	hAT-Charlie	Charlie2b	147	147	147	147	146	147	147	147	0	0	0	144	Eutheria
chr2:69848331:69848622:+	SINE	Alu	AluSx	291	291	291	289	296	295	296	300	0	0	0	0	New.World.Monkey
chr2:69848641:69848798:+	LTR	ERVL-MaLR	MLT1H2	157	157	157	153	156	157	157	0	0	0	0	0	Old.World.Monkey
chr2:69848861:69849032:+	LINE	L2	L2	171	171	171	171	167	166	166	0	172	164	0	0	Pig.Cow
chr2:69849032:69850460:+	LTR	ERV1	LTR12C	1428	1430	1430	1439	0	0	0	0	0	0	0	0	Great.Apes
chr2:69850460:69850660:+	LINE	L2	L2	200	200	200	200	200	0	0	0	0	0	0	0	Apes
chr2:69850668:69850788:+	SINE	Alu	AluJr	120	120	120	121	120	120	120	0	0	0	0	0	Old.World.Monkey
chr2:69850914:69851146:+	LINE	L1	L1MC4a	232	233	232	240	238	238	237	0	0	267	0	0	Pig.Cow
chr2:69851258:69851579:+	LINE	L1	L1MC4a	321	321	321	317	322	321	321	310	313	313	0	0	Pig.Cow
chr2:69852253:69852530:+	DNA	TcMar-Tigger	Tigger15a	277	277	277	279	279	276	276	275	280	287	0	0	Pig.Cow
chr2:69852611:69852687:-	SINE	MIR	MIR3	76	76	76	76	76	76	76	77	0	81	0	0	Pig.Cow
chr2:69852943:69853313:+	LINE	L2	L2	370	370	370	369	367	369	369	691	373	0	0	0	Pig.Cow
chr2:69853439:69853547:+	LINE	L2	L2	108	108	108	108	108	109	109	111	109	0	0	0	Pig.Cow
chr2:69853640:69853934:-	SINE	Alu	AluJb	294	308	294	303	308	289	294	294	0	0	0	0	New.World.Monkey
chr2:69854029:69854137:-	LINE	L2	L2a	108	107	108	104	104	104	104	104	0	0	0	0	New.World.Monkey
chr2:69854137:69854443:+	SINE	Alu	AluSx1	306	308	305	0	306	292	292	0	0	0	0	0	Old.World.Monkey
chr2:69854443:69854827:-	LINE	L2	L2a	384	384	384	383	381	385	385	385	0	0	0	0	New.World.Monkey
chr2:69855295:69855412:+	SINE	Alu	AluJr	117	117	117	0	117	117	117	115	0	0	0	0	New.World.Monkey
chr2:69855513:69855628:-	SINE	MIR	MIR3	115	115	115	115	115	115	115	115	0	119	0	0	Pig.Cow
chr2:69855822:69855901:-	LTR	LTR	LTR90B	79	79	79	79	79	80	80	79	0	79	94	122	Eutheria
chr2:69857616:69857834:-	SINE	MIR	MIRb	218	218	218	0	315	218	218	214	0	0	0	0	New.World.Monkey
chr2:69858833:69859112:+	SINE	Alu	AluJb	279	279	279	279	279	300	300	460	0	0	0	0	New.World.Monkey
chr2:69859424:69859617:+	DNA	hAT-Charlie	MER20	193	193	193	193	193	194	194	189	0	0	0	0	New.World.Monkey
chr2:69859678:69859716:+	SINE	MIR	MIRc	38	38	38	38	38	38	38	37	0	38	0	0	Pig.Cow
chr2:69859749:69859884:+	SINE	Alu	AluY	135	135	135	135	133	131	131	0	0	0	0	0	Old.World.Monkey
chr2:69859884:69860193:+	SINE	Alu	AluY	309	309	310	0	0	0	0	0	0	0	0	0	Great.Apes
chr2:69860193:69860384:+	SINE	Alu	AluY	191	200	0	197	203	0	0	0	0	0	0	0	Apes
chr2:69860395:69860453:+	LTR	ERVL-MaLR	MLT1A0	58	58	0	58	65	66	66	0	0	0	0	0	Old.World.Monkey
chr2:69860453:69860749:+	SINE	Alu	AluSc	296	299	0	300	292	296	304	0	0	0	0	0	Old.World.Monkey
chr2:69860749:69860914:+	LTR	ERVL-MaLR	MLT1A0	165	165	165	165	164	175	165	0	0	0	0	0	Old.World.Monkey
chr2:69861019:69861304:+	SINE	Alu	AluSz	285	285	285	281	285	305	366	285	0	0	0	0	New.World.Monkey
chr2:69861370:69861565:+	SINE	MIR	MIRc	195	195	195	195	195	195	195	195	0	0	0	0	New.World.Monkey
chr2:69862056:69862133:+	DNA	hAT-Charlie	Charlie7a	77	77	77	77	77	77	77	76	0	0	0	0	New.World.Monkey
chr2:69862146:69863068:+	LINE	L1	L1MB3	922	922	927	928	927	937	937	930	0	0	0	0	New.World.Monkey
chr2:69863070:69863183:+	DNA	hAT-Charlie	Charlie7	113	113	113	113	113	113	113	112	0	0	0	0	New.World.Monkey
chr2:69863210:69863680:+	DNA	hAT-Charlie	Charlie7	470	472	473	473	472	469	469	469	0	0	0	0	New.World.Monkey
chr2:69863688:69863820:+	DNA	hAT-Charlie	MER3	132	132	132	132	131	135	135	134	0	0	0	0	New.World.Monkey
chr2:69863820:69864131:-	SINE	Alu	AluSx1	311	313	310	312	337	313	313	311	0	0	0	0	New.World.Monkey
chr2:69864131:69864191:+	DNA	hAT-Charlie	MER3	60	60	60	60	59	60	60	60	65	0	60	57	Eutheria
chr2:69864244:69864589:+	LINE	L2	L2c	345	940	345	345	344	334	334	342	336	496	0	0	Pig.Cow
chr2:69866008:69866070:+	LINE	L2	L2c	62	62	62	62	62	62	62	386	60	61	0	0	Pig.Cow
chr2:69867253:69867336:-	SINE	MIR	MIRb	83	83	83	83	83	83	83	88	89	93	94	90	Eutheria
chr2:69867336:69867481:-	DNA	hAT-Charlie	MER5A	145	145	145	145	145	145	145	145	142	162	0	0	Pig.Cow
chr2:69867481:69867614:-	SINE	MIR	MIRb	133	133	133	133	133	133	133	130	0	129	0	0	Pig.Cow
chr2:69867850:69868142:+	LINE	L2	L2a	292	296	296	296	296	294	294	294	296	299	295	0	Eutheria
chr2:69872936:69873149:-	SINE	MIR	MIR	213	213	208	208	213	213	213	0	218	217	0	0	Pig.Cow
chr2:69873711:69874448:+	LTR	ERV1	MER49	737	737	740	740	744	735	736	1047	0	0	0	0	New.World.Monkey
chr2:69874501:69874840:-	SINE	Alu	AluSx3	339	339	0	325	0	0	337	0	0	0	0	0	Old.World.Monkey
chr2:69874870:69874987:-	SINE	Alu	AluJo	117	117	117	117	117	117	117	117	0	0	0	0	New.World.Monkey
chr2:69875229:69875462:-	SINE	MIR	MIRb	233	233	233	233	233	233	233	229	0	490	0	0	Pig.Cow
chr2:69875485:69875617:+	DNA	hAT-Charlie	MER5A	132	133	132	132	132	132	132	0	132	131	0	0	Pig.Cow
chr2:69875675:69875974:+	SINE	Alu	AluSz	299	294	294	300	298	345	302	295	0	0	0	0	New.World.Monkey
chr2:69876007:69876317:-	SINE	Alu	AluSp	310	307	0	298	303	318	318	0	0	0	0	0	Old.World.Monkey
chr2:69876377:69876731:-	LINE	L1	L1ME4a	354	356	350	355	345	0	0	0	0	0	0	0	Apes
chr2:69876731:69877053:-	SINE	Alu	AluJb	322	323	345	319	0	0	0	0	0	0	0	0	Great.Apes
chr2:69877056:69877367:-	SINE	Alu	AluSx1	311	311	301	306	0	311	322	0	0	0	0	0	Old.World.Monkey
chr2:69877367:69877488:-	LINE	L1	L1ME4a	121	121	121	121	121	121	121	131	0	117	0	0	Pig.Cow
chr2:69877496:69877593:-	LINE	L2	L2a	97	97	96	97	97	98	98	97	0	0	0	0	New.World.Monkey
chr2:69877600:69877883:-	SINE	Alu	AluJr	283	285	283	284	284	282	282	283	0	0	0	0	New.World.Monkey
chr2:69878051:69878170:-	LINE	L2	L2a	119	119	119	119	119	118	118	119	0	126	0	0	Pig.Cow
chr2:69878356:69878494:+	SINE	Alu	AluJr	138	138	138	0	145	138	138	0	0	0	0	0	Old.World.Monkey
chr2:69878653:69878932:-	SINE	Alu	AluY	279	278	0	278	279	0	0	0	0	0	0	0	Apes
chr2:69878932:69879090:-	SINE	Alu	AluSg7	158	152	0	0	0	0	0	0	0	0	0	0	Great.Apes
chr2:69879145:69879437:-	SINE	Alu	AluSz	292	292	303	302	0	288	289	0	0	0	0	0	Old.World.Monkey
chr2:69879543:69879644:-	LINE	L1	L1M6	101	101	101	101	101	100	100	0	0	0	0	0	Old.World.Monkey
chr2:69879708:69880007:+	SINE	Alu	AluSx1	299	299	299	299	299	294	299	0	0	0	0	0	Old.World.Monkey
chr2:69880348:69880441:+	DNA	hAT-Charlie	MER5C1	93	93	97	93	97	96	95	0	0	0	0	0	Old.World.Monkey
chr2:69880459:69880575:-	DNA	hAT-Blackjack	MER94	116	116	116	116	117	116	116	0	984	0	0	0	Pig.Cow
chr2:69880906:69881844:-	LINE	L1	L1PA7	938	938	938	938	935	0	939	0	0	0	0	0	Old.World.Monkey
chr2:69881842:69883311:+	LINE	L1	L1PA7	1469	1467	0	0	1471	0	0	0	0	0	0	0	Apes
chr2:69883683:69883978:-	SINE	Alu	AluSx	295	307	0	288	299	0	0	0	0	0	0	0	Apes
chr2:69884130:69884424:-	SINE	Alu	AluSg4	294	294	0	294	291	298	293	0	0	0	0	0	Old.World.Monkey
chr2:69884434:69885247:-	DNA	hAT-Charlie	Charlie2a	813	816	816	815	820	0	874	0	0	0	0	0	Old.World.Monkey
chr2:69885247:69885549:+	SINE	Alu	AluSz6	302	299	299	300	300	0	0	0	0	0	0	0	Apes
chr2:69885549:69885827:-	DNA	hAT-Charlie	Charlie2a	278	278	278	278	278	0	274	0	0	0	0	0	Old.World.Monkey
chr2:69885827:69886127:-	SINE	Alu	AluSx3	300	299	299	0	304	296	300	0	0	0	0	0	Old.World.Monkey
chr2:69886127:69886559:-	DNA	hAT-Charlie	Charlie2a	432	432	432	432	432	432	432	0	0	0	0	0	Old.World.Monkey
chr2:69886563:69886683:-	SINE	Alu	AluJo	120	119	119	119	119	123	127	0	0	0	0	0	Old.World.Monkey
chr2:69886691:69886769:-	DNA	hAT-Charlie	Charlie2a	78	78	78	78	78	78	78	0	0	0	0	0	Old.World.Monkey
chr2:69886771:69886878:+	SINE	Alu	AluJr	107	107	107	107	107	107	107	0	0	0	0	0	Old.World.Monkey
chr2:69886878:69887213:+	LINE	L1	L1MEd	335	334	334	334	330	334	334	0	0	0	0	0	Old.World.Monkey
chr2:69887254:69888470:+	LINE	L1	L1MEd	1216	1231	1230	1212	1215	1219	1242	0	0	0	0	0	Old.World.Monkey
chr2:69888498:69888624:+	SINE	Alu	AluSx3	126	125	127	126	127	123	122	0	0	0	0	0	Old.World.Monkey
chr2:69888637:69888706:+	SINE	Alu	AluSx3	69	69	69	69	69	68	68	0	0	0	0	0	Old.World.Monkey
chr2:69888712:69889096:+	LINE	L1	L1M6	384	384	384	4029	382	377	377	0	0	0	0	0	Old.World.Monkey
chr2:69889096:69889615:-	LTR	ERVL-MaLR	MLT1H1	519	519	519	523	521	522	522	0	0	0	0	0	Old.World.Monkey
chr2:69889640:69889930:+	LINE	L1	L1M6	290	290	290	290	289	290	290	0	0	0	0	0	Old.World.Monkey
chr2:69889930:69890111:+	DNA	hAT	MER53	181	185	185	185	185	186	186	0	0	0	0	0	Old.World.Monkey
chr2:69890112:69890425:-	SINE	Alu	AluY	313	316	0	315	0	0	0	0	0	0	0	0	Great.Apes
chr2:69890470:69890603:+	LINE	L1	L1M6	133	133	133	135	135	135	135	144	0	0	0	0	New.World.Monkey
chr2:69890624:69890812:+	SINE	Alu	AluJb	188	188	188	188	188	198	198	217	0	0	0	0	New.World.Monkey
chr2:69890819:69891465:+	LINE	L1	L1M6	646	646	646	646	646	650	650	658	0	0	0	0	New.World.Monkey
chr2:69891585:69891690:-	SINE	MIR	MIR	105	105	105	105	105	105	105	0	0	0	0	0	Old.World.Monkey
chr2:69891775:69891952:+	LTR	ERVL-MaLR	MLT1G3	177	177	177	177	177	177	177	177	0	0	0	0	New.World.Monkey
chr2:69891952:69892256:+	SINE	Alu	AluSz6	304	304	304	302	304	0	0	310	0	0	0	0	New.World.Monkey
chr2:69892256:69892617:+	LTR	ERVL-MaLR	MLT1G3	361	361	361	364	362	0	0	356	363	0	0	0	Pig.Cow
chr2:69892846:69893054:+	LINE	L1	L1MB8	208	209	207	207	203	0	0	0	0	0	0	0	Apes
chr2:69893054:69893314:+	SINE	Alu	AluSx3	260	260	260	260	260	0	0	0	0	0	0	0	Apes
chr2:69893314:69893895:+	LINE	L1	L1MB8	581	581	581	581	582	583	583	593	0	0	0	0	New.World.Monkey
chr2:69893895:69894204:+	SINE	Alu	AluSz6	309	309	311	299	298	299	299	0	0	0	0	0	Old.World.Monkey
chr2:69894204:69894481:+	LINE	L1	L1MB8	277	267	277	0	0	0	0	287	0	0	0	0	New.World.Monkey
chr2:69894489:69894596:+	snRNA	snRNA	U13	107	107	107	107	108	108	108	108	0	0	0	0	New.World.Monkey
chr2:69894898:69895186:-	LTR	ERVL-MaLR	MLT1H2	288	288	288	288	288	288	288	289	0	297	0	0	Pig.Cow
chr2:69895466:69895586:+	SINE	Alu	AluJo	120	120	120	120	120	120	120	123	0	0	0	0	New.World.Monkey
chr2:69895741:69896069:-	DNA	hAT-Blackjack	BLACKJACK	328	328	328	327	312	327	327	0	0	0	0	0	Old.World.Monkey
chr2:69896069:69896376:-	SINE	Alu	AluSx	307	307	0	308	0	0	0	0	0	0	0	0	Great.Apes
chr2:69896376:69896459:-	DNA	hAT-Blackjack	BLACKJACK	83	83	0	79	0	0	81	0	0	0	0	0	Old.World.Monkey
chr2:69896459:69896757:+	SINE	Alu	AluSz	298	299	0	367	294	0	298	0	0	0	0	0	Old.World.Monkey
chr2:69896757:69897289:-	DNA	hAT-Blackjack	BLACKJACK	532	530	0	536	536	552	569	0	0	0	0	0	Old.World.Monkey
chr2:69897289:69897597:+	SINE	Alu	AluSc	308	312	0	301	307	327	322	0	0	0	0	0	Old.World.Monkey
chr2:69897597:69897613:-	DNA	hAT-Blackjack	BLACKJACK	16	16	0	16	16	16	16	0	0	0	0	0	Old.World.Monkey
chr2:69897658:69897873:+	LINE	L1	L1ME3E	215	0	0	215	0	217	217	0	0	0	0	0	Old.World.Monkey
chr2:69897873:69898184:+	SINE	Alu	AluJo	311	0	0	316	306	0	0	0	0	0	0	0	Apes
chr2:69898184:69898570:+	LINE	L1	L1ME3E	386	0	0	385	385	385	385	0	0	0	0	0	Old.World.Monkey
chr2:69898570:69898860:+	SINE	Alu	AluSx	290	0	0	284	284	285	285	0	0	0	0	0	Old.World.Monkey
chr2:69898860:69899355:+	LINE	L1	L1ME3E	495	0	543	505	502	500	500	0	0	0	0	0	Old.World.Monkey
chr2:69899355:69899663:-	SINE	Alu	AluSz6	308	0	0	313	309	306	306	0	0	0	0	0	Old.World.Monkey
chr2:69899663:69899928:+	LINE	L1	L1ME3E	265	269	269	269	269	268	268	269	0	0	0	0	New.World.Monkey
chr2:69900031:69900800:+	LINE	L1	L1PA7	769	780	778	771	771	772	772	0	0	0	0	0	Old.World.Monkey
chr2:69902047:69902353:-	SINE	Alu	AluSc8	306	308	0	305	296	0	0	0	0	0	0	0	Apes
chr2:69902718:69902899:+	LINE	L1	L1MB3	181	181	181	181	180	0	0	0	203	0	0	0	Pig.Cow
chr2:69902899:69903149:+	SINE	Alu	AluY	250	263	266	264	266	0	0	0	0	0	0	0	Apes
chr2:69903177:69903227:+	LINE	L1	L1MB3	50	50	50	50	0	0	0	50	0	49	0	0	Pig.Cow
chr2:69903458:69903540:-	SINE	MIR	MIR	82	82	82	82	81	0	0	86	432	0	0	0	Pig.Cow
chr2:69903672:69903744:-	LINE	L1	L1ME4a	72	72	72	72	72	0	0	0	0	0	0	0	Apes
chr2:69903744:69904031:+	SINE	Alu	AluSc	287	287	287	300	297	0	0	0	0	0	0	0	Apes
chr2:69904031:69904115:-	LINE	L1	L1ME4a	84	84	83	84	84	0	0	0	0	0	0	0	Apes
chr2:69904115:69904247:-	SINE	Alu	AluJr	132	132	132	132	132	0	0	139	0	0	0	0	New.World.Monkey
chr2:69904247:69904372:-	LINE	L1	L1ME4a	125	122	125	125	120	0	0	121	0	0	0	0	New.World.Monkey
chr2:69904372:69904661:-	SINE	Alu	AluSx	289	289	280	289	290	0	0	0	0	0	0	0	Apes
chr2:69904661:69904751:-	LINE	L1	L1ME4a	90	90	90	90	90	0	0	90	0	0	0	0	New.World.Monkey
chr2:69904751:69905075:+	LTR	ERV1	MER39	324	324	324	324	325	0	0	325	0	0	0	0	New.World.Monkey
chr2:69905077:69905283:+	DNA	TcMar-Tigger	Tigger1	206	206	206	206	206	207	0	207	0	0	0	0	New.World.Monkey
chr2:69905294:69905511:-	LINE	L1	L1ME4a	217	217	218	220	218	223	0	213	0	0	0	0	New.World.Monkey
chr2:69905513:69905828:-	SINE	Alu	AluJb	315	317	0	412	326	336	0	306	0	0	0	0	New.World.Monkey
chr2:69906275:69906459:-	SINE	Alu	AluJb	184	185	185	185	185	185	185	184	0	0	0	0	New.World.Monkey
chr2:69906459:69908498:-	LINE	L1	L1M2	2039	2040	2040	2051	2029	0	0	0	0	0	0	0	Apes
chr2:69908498:69908763:-	SINE	Alu	AluSg	265	265	265	295	295	0	315	0	0	0	0	0	Old.World.Monkey
chr2:69908763:69908971:-	LINE	L1	L1M2	208	208	208	212	208	198	198	207	0	0	0	0	New.World.Monkey
chr2:69908971:69909283:-	SINE	Alu	AluJo	312	312	312	322	312	309	309	300	0	0	0	0	New.World.Monkey
chr2:69909283:69909471:-	LINE	L1	L1M2	188	188	188	190	183	187	187	184	0	0	0	0	New.World.Monkey
chr2:69909945:69910096:+	LINE	L1	HAL1b	151	151	151	152	151	149	149	148	147	144	0	0	Pig.Cow
chr2:69910913:69911021:-	SINE	MIR	MIR3	108	108	108	108	108	109	109	107	105	105	0	0	Pig.Cow
chr2:69911613:69911847:+	SINE	Alu	AluJb	234	244	246	244	254	236	236	0	0	0	0	0	Old.World.Monkey
chr2:69911870:69912929:+	LINE	CR1	L3	1059	1053	1054	1440	1054	1049	1049	0	0	1082	0	0	Pig.Cow
chr2:69912930:69913303:-	DNA	hAT-Blackjack	MER63B	373	373	373	373	373	364	364	0	0	0	0	0	Old.World.Monkey
chr2:69913303:69913601:-	SINE	Alu	AluSg	298	306	0	306	311	0	0	0	0	0	0	0	Apes
chr2:69913601:69913886:-	SINE	Alu	AluJr	285	285	285	286	399	280	281	286	0	0	0	0	New.World.Monkey
chr2:69913886:69913966:-	DNA	hAT-Blackjack	MER63C	80	80	80	80	80	80	80	80	0	0	0	0	New.World.Monkey
chr2:69913998:69914353:+	LINE	CR1	L3	355	356	354	356	348	356	356	339	0	0	0	0	New.World.Monkey
chr2:69914353:69914652:+	SINE	Alu	AluSz	299	1128	303	299	307	299	299	300	0	0	0	0	New.World.Monkey
chr2:69914652:69914838:+	LINE	CR1	L3	186	186	186	186	186	211	208	177	0	0	0	0	New.World.Monkey
chr2:69914872:69914924:-	SINE	Alu	AluYk11	52	52	52	52	52	52	52	0	0	0	0	0	Old.World.Monkey
chr2:69914926:69916215:-	LINE	L1	L1MC5	1289	1289	1616	1293	1297	1250	1250	0	0	0	0	0	Old.World.Monkey
chr2:69916215:69916519:-	SINE	Alu	AluJr	304	305	304	320	314	313	314	324	0	0	0	0	New.World.Monkey
chr2:69916519:69917248:-	LINE	L1	L1MC5	729	729	727	728	727	722	726	721	0	0	0	0	New.World.Monkey
chr2:69917358:69917670:-	SINE	Alu	AluSz	312	312	312	312	311	0	310	315	0	0	0	0	New.World.Monkey
chr2:69918253:69918546:-	SINE	Alu	AluSx1	293	302	309	295	298	307	307	0	0	0	0	0	Old.World.Monkey
chr2:69919005:69919314:-	SINE	Alu	AluSx1	309	313	310	318	308	309	309	0	0	0	0	0	Old.World.Monkey
chr2:69919504:69919782:+	LINE	L2	L2c	278	278	278	278	274	0	0	0	0	549	0	0	Pig.Cow
chr2:69919776:69919836:-	SINE	MIR	MIR3	60	60	60	60	60	60	60	60	474	192	0	0	Pig.Cow
chr2:69919847:69919901:-	LINE	L2	L2c	54	54	54	53	54	54	54	54	54	54	0	0	Pig.Cow
chr2:69919995:69920064:+	DNA	TcMar-Tigger	Tigger14a	69	69	69	69	69	69	69	69	69	69	0	0	Pig.Cow
chr2:69920161:69920309:+	DNA	hAT-Charlie	MER103C	148	148	148	148	148	148	148	148	0	0	0	0	New.World.Monkey
chr2:69920533:69920721:+	LTR	Gypsy?	LTR88a	188	188	188	187	188	185	185	188	0	0	0	0	New.World.Monkey
chr2:69920914:69921065:-	DNA	hAT-Tip100	MER45A	151	151	151	152	150	152	152	152	0	433	0	0	Pig.Cow
chr2:69921209:69921497:+	LTR	ERVL-MaLR	MLT1A0	288	288	288	275	0	283	283	288	0	0	0	0	New.World.Monkey
chr2:69921497:69921809:-	LINE	L1	L1PA4	312	312	319	0	0	0	0	0	0	0	0	0	Great.Apes
chr2:69921809:69921871:+	LTR	ERVL-MaLR	MLT1A0	62	62	62	62	62	0	0	0	0	0	0	0	Apes
chr2:69921935:69922055:-	SINE	Alu	FLAM_C	120	119	120	120	0	120	120	119	0	0	0	0	New.World.Monkey
chr2:69922075:69922293:+	SINE	Alu	AluJb	218	217	216	214	217	218	217	218	0	0	0	0	New.World.Monkey
chr2:69922842:69924967:-	DNA	TcMar-Tigger	Tigger1	2125	2136	2122	2130	2117	2098	2100	2111	0	0	0	0	New.World.Monkey
chr2:69924994:69925132:+	SINE	Alu	FLAM_C	138	146	132	136	135	140	140	0	0	0	0	0	Old.World.Monkey
chr2:69925132:69925462:-	LTR	ERVL-MaLR	MLT1A0	330	330	329	329	317	331	331	329	0	0	0	0	New.World.Monkey
chr2:69925780:69925843:-	SINE	MIR	MIRc	63	63	63	63	63	63	63	63	63	60	0	0	Pig.Cow
chr2:69926299:69926411:-	SINE	MIR	MIRc	112	112	112	112	111	112	112	112	116	0	0	0	Pig.Cow
chr2:69926490:69926817:+	SINE	Alu	AluJb	327	328	0	316	0	0	0	0	0	0	0	0	Great.Apes
chr2:69927367:69927526:+	SINE	Alu	AluJr	159	159	159	159	159	159	159	155	0	0	0	0	New.World.Monkey
chr2:69927828:69927998:-	LINE	L1	L1M5	170	170	170	170	166	0	0	0	0	0	0	0	Apes
chr2:69927998:69928305:-	SINE	Alu	AluSx1	307	307	308	306	294	302	304	0	0	0	0	0	Old.World.Monkey
chr2:69928312:69928711:-	LINE	L1	L1MB3	399	399	399	400	396	400	400	401	0	0	0	0	New.World.Monkey
chr2:69928711:69929110:-	LINE	L1	L1M5	399	398	398	386	399	394	394	0	0	0	0	0	Old.World.Monkey
chr2:69929135:69929444:-	SINE	Alu	AluSz6	309	309	307	308	310	309	309	0	0	0	0	0	Old.World.Monkey
chr2:69929573:69929855:+	SINE	Alu	AluJr	282	282	282	282	282	280	280	283	0	0	0	0	New.World.Monkey
chr2:69929855:69929963:-	LINE	L1	L1MC5	108	106	108	108	108	108	108	105	0	109	0	0	Pig.Cow
chr2:69930376:69930666:-	LINE	L1	L1MB7	290	290	290	290	290	288	288	290	0	0	0	0	New.World.Monkey
chr2:69930670:69930915:-	LINE	L1	L1M5	245	245	245	245	245	244	244	260	0	0	0	0	New.World.Monkey
chr2:69930997:69931092:-	SINE	Alu	AluJr4	95	94	94	94	94	94	94	94	0	0	0	0	New.World.Monkey
chr2:69931133:69931277:-	LINE	L1	L1M5	144	144	144	143	144	149	144	143	0	0	0	0	New.World.Monkey
chr2:69931487:69931932:-	LTR	ERVL-MaLR	MLT1H2	445	445	445	445	445	442	442	445	0	445	0	0	Pig.Cow
chr2:69932155:69932448:+	SINE	Alu	AluJr	293	286	0	294	293	289	289	286	0	0	0	0	New.World.Monkey
chr2:69932448:69932562:+	LINE	L1	L1ME4a	114	114	114	114	114	114	114	113	0	0	0	0	New.World.Monkey
chr2:69932781:69933083:+	SINE	Alu	AluSx1	302	304	302	302	302	307	307	305	0	0	0	0	New.World.Monkey
chr2:69933318:69933424:-	LINE	L1	L1MD	106	106	106	106	106	106	106	0	0	0	0	0	Old.World.Monkey
chr2:69933424:69933733:-	SINE	Alu	AluSx1	309	301	0	304	303	294	294	305	0	0	0	0	New.World.Monkey
chr2:69933733:69933809:-	LINE	L1	L1MD	76	76	76	76	76	0	0	76	0	0	0	0	New.World.Monkey
chr2:69933820:69934004:-	LINE	L1	L1MB7	184	184	184	184	184	0	0	184	0	0	0	0	New.World.Monkey
chr2:69934006:69934457:-	LINE	L1	L1M5	451	451	451	451	451	0	0	732	0	0	0	0	New.World.Monkey
chr2:69934504:69934721:-	LINE	L1	L1ME3B	217	217	217	217	217	0	0	211	0	0	0	0	New.World.Monkey
chr2:69934721:69935127:-	LINE	L1	L1MA2	406	406	406	406	406	0	0	767	0	0	0	0	New.World.Monkey
chr2:69935127:69935158:-	LINE	L1	L1ME3B	31	31	31	31	31	32	32	31	0	0	0	0	New.World.Monkey
chr2:69935542:69935656:+	SINE	Alu	AluJb	114	114	114	114	114	114	114	0	0	0	0	0	Old.World.Monkey
chr2:69935912:69936039:+	SINE	Alu	AluSz	127	127	127	127	2899	125	2909	3081	0	0	0	0	New.World.Monkey
chr2:69937113:69937416:-	SINE	Alu	AluSq2	303	305	307	301	298	432	1158	0	0	0	0	0	Old.World.Monkey
chr2:69937464:69937683:-	LINE	L1	L1ME4a	219	221	221	220	222	215	216	215	0	0	0	0	New.World.Monkey
chr2:69937676:69938179:+	LINE	L1	L1ME1	503	503	503	504	491	506	506	498	0	1914	0	0	Pig.Cow
chr2:69938179:69938414:+	SINE	Alu	AluSz	235	235	235	235	0	234	234	0	0	0	0	0	Old.World.Monkey
chr2:69938414:69938823:+	LINE	L1	L1ME1	409	400	409	409	409	404	404	415	0	0	0	0	New.World.Monkey
chr2:69939773:69939833:-	SINE	MIR	MIRc	60	60	60	60	60	60	60	60	60	60	0	0	Pig.Cow
chr2:69940176:69940271:-	SINE	MIR	MIRb	95	95	95	95	95	95	95	100	97	0	0	0	Pig.Cow
chr2:69940410:69940515:+	LTR	ERVL	LTR79	105	105	105	105	105	105	105	105	0	0	0	0	New.World.Monkey
chr2:69940528:69940644:-	DNA	hAT-Blackjack	MER63B	116	116	116	115	116	116	116	116	0	0	0	0	New.World.Monkey
chr2:69940689:69940758:-	DNA	hAT-Blackjack	MER63B	69	69	69	69	70	69	69	68	67	69	0	70	Eutheria
chr2:69940784:69941086:-	LTR	Gypsy	MamGypLTR1a	302	307	306	306	301	297	297	0	0	0	0	0	Old.World.Monkey
chr2:69942329:69942639:-	SINE	Alu	AluSz	310	310	0	307	315	309	313	0	0	0	0	0	Old.World.Monkey
chr2:69942754:69942876:-	SINE	MIR	MIRb	122	122	123	122	121	122	122	0	121	122	0	0	Pig.Cow
chr2:69943048:69943464:+	LTR	ERVL-MaLR	MLT1K	416	416	416	413	416	589	455	410	755	0	0	0	Pig.Cow
chr2:69943536:69943856:-	LINE	L2	L2	320	320	0	320	320	320	320	307	0	0	0	0	New.World.Monkey
chr2:69943896:69943981:-	LINE	L2	L2	85	85	0	85	85	85	85	85	85	168	0	0	Pig.Cow
chr2:69946112:69946342:-	SINE	Alu	AluSx1	230	474	236	236	231	225	230	0	0	0	0	0	Old.World.Monkey
chr2:69946398:69946580:-	SINE	Alu	AluJb	182	173	180	194	177	181	176	176	0	0	0	0	New.World.Monkey
chr2:69946580:69946870:-	SINE	Alu	AluSx1	290	294	289	291	291	291	290	289	0	0	0	0	New.World.Monkey
chr2:69946870:69947056:-	SINE	Alu	AluJb	186	186	186	186	186	186	186	0	0	0	0	0	Old.World.Monkey
chr2:69947392:69947501:+	LTR	ERVL	LTR16E2	109	0	109	108	109	108	108	109	0	109	0	0	Pig.Cow
chr2:69947586:69947815:-	LINE	L2	L2	229	0	230	234	226	230	230	714	0	520	0	0	Pig.Cow
chr2:69947852:69947950:+	DNA	hAT-Charlie	MER5B	98	99	98	96	97	97	97	109	0	96	0	0	Pig.Cow
chr2:69948100:69948416:+	DNA	hAT-Charlie	Charlie8	316	316	316	0	316	317	317	326	0	0	0	0	New.World.Monkey
chr2:69948446:69948557:-	LINE	L2	L2	111	111	111	113	113	113	113	119	0	0	0	0	New.World.Monkey
chr2:69948557:69948841:+	SINE	Alu	AluJo	284	286	0	290	291	291	290	284	0	0	0	0	New.World.Monkey
chr2:69949085:69949258:+	SINE	MIR	MIRc	173	173	174	0	174	174	171	169	0	465	0	0	Pig.Cow
chr2:69949258:69949396:-	LINE	L2	L2c	138	138	138	138	138	138	138	138	0	0	0	0	New.World.Monkey
chr2:69949396:69949932:+	LINE	L1	L1MB4	536	536	535	536	528	537	537	525	0	0	0	0	New.World.Monkey
chr2:69949942:69950022:+	LINE	L1	L1M5	80	80	80	81	81	81	81	79	0	0	0	0	New.World.Monkey
chr2:69950022:69950154:+	SINE	Alu	AluY	132	132	132	132	132	0	131	1233	0	0	0	0	New.World.Monkey
chr2:69950174:69950334:+	SINE	Alu	AluY	160	160	0	195	162	0	159	167	0	0	0	0	New.World.Monkey
chr2:69950334:69950399:+	LINE	L1	L1M5	65	65	0	85	85	0	0	65	0	80	0	0	Pig.Cow
chr2:69950848:69950985:-	SINE	Alu	FLAM_C	137	137	137	137	137	137	137	137	0	0	0	0	New.World.Monkey
chr2:69951105:69951282:+	SINE	Alu	AluSp	177	177	177	177	0	180	181	0	0	0	0	0	Old.World.Monkey
chr2:69951426:69951620:+	DNA	hAT-Tip100	MER91A	194	194	194	194	194	185	185	195	0	0	0	0	New.World.Monkey
chr2:69952627:69952774:-	LINE	L1	L1ME2	147	147	0	147	147	147	147	148	173	0	0	0	Pig.Cow
chr2:69953170:69953530:+	LTR	ERVL-MaLR	THE1D	360	360	0	359	357	346	346	345	0	0	0	0	New.World.Monkey
chr2:69953653:69954035:-	LINE	L1	L1ME3A	382	378	0	382	406	429	435	510	0	0	0	0	New.World.Monkey
chr2:69954035:69954305:-	SINE	Alu	AluJo	270	274	0	289	270	270	270	298	0	0	0	0	New.World.Monkey
chr2:69954305:69954717:-	LINE	L1	L1ME3A	412	412	0	422	411	414	413	409	0	0	0	0	New.World.Monkey
chr2:69954767:69955370:-	LINE	L1	L1MC4a	603	601	0	601	606	593	593	597	0	0	0	0	New.World.Monkey
chr2:69955392:69956152:-	LINE	L1	L1ME3A	760	763	0	761	754	755	755	754	0	0	0	0	New.World.Monkey
chr2:69956152:69956446:-	SINE	Alu	AluSz	294	293	0	293	292	0	0	292	0	0	0	0	New.World.Monkey
chr2:69956446:69956523:-	LINE	L1	L1ME3A	77	77	76	77	77	77	77	74	0	0	0	0	New.World.Monkey
chr2:69956572:69956780:+	DNA	hAT-Charlie	MER20	208	208	212	207	207	207	207	208	0	0	0	0	New.World.Monkey
chr2:69956960:69957189:+	LTR	ERVL	LTR40a	229	225	229	229	229	229	229	241	0	0	0	0	New.World.Monkey
chr2:69957189:69957329:+	SINE	Alu	FLAM_C	140	140	143	0	140	139	0	0	0	0	0	0	Old.World.Monkey
chr2:69957329:69957351:+	LTR	ERVL	LTR40a	22	22	22	21	22	21	0	0	0	0	0	0	Old.World.Monkey
chr2:69957351:69957636:+	SINE	Alu	AluSq2	285	285	0	285	291	300	273	284	0	0	0	0	New.World.Monkey
chr2:69957636:69957956:+	LTR	ERVL	LTR40a	320	320	0	335	320	339	345	324	0	0	0	0	New.World.Monkey
chr2:69958344:69958521:-	LTR	Gypsy?	LTR88c	177	177	0	178	178	178	178	187	0	0	0	0	New.World.Monkey
chr2:69959100:69959408:-	SINE	Alu	AluY	308	310	0	0	0	0	0	0	0	0	0	0	Great.Apes
chr2:69959608:69959908:+	SINE	Alu	AluSp	300	300	0	305	0	300	300	0	0	0	0	0	Old.World.Monkey
chr2:69960066:69960119:-	SINE	MIR	MIRb	53	53	53	56	0	0	0	54	0	52	0	0	Pig.Cow
chr2:69960453:69960764:+	SINE	Alu	AluJb	311	312	310	319	314	0	0	306	0	0	0	0	New.World.Monkey
chr2:69961384:69961870:+	LTR	ERV1	MER87	486	486	486	0	485	0	0	479	0	0	0	0	New.World.Monkey
chr2:69961871:69961911:+	SINE	Alu	AluYc	40	40	40	40	40	0	0	0	0	0	0	0	Apes
chr2:69962179:69962710:+	LTR	ERV1	MER87	531	531	531	515	0	529	529	0	0	0	0	0	Old.World.Monkey
chr2:69962837:69963428:-	LTR	ERVL-MaLR	MLT1G1	591	591	591	592	0	591	591	0	0	0	0	0	Old.World.Monkey
chr2:69963507:69963626:+	SINE	MIR	MIR	119	119	119	119	0	118	118	0	0	0	0	0	Old.World.Monkey
chr2:69963739:69963922:-	LINE	L1	HAL1	183	183	183	183	0	183	183	0	185	0	0	0	Pig.Cow
chr2:69963922:69964234:-	SINE	Alu	AluSx1	312	312	312	0	0	312	312	0	0	0	0	0	Old.World.Monkey
chr2:69964234:69964722:-	LINE	L1	HAL1	488	487	487	0	0	481	481	0	0	0	0	0	Old.World.Monkey
chr2:69964729:69964910:-	SINE	Alu	AluJb	181	181	181	191	0	191	191	0	0	0	0	0	Old.World.Monkey
chr2:69964913:69965076:-	LINE	L1	HAL1	163	163	163	163	163	163	163	0	0	0	0	0	Old.World.Monkey
chr2:69965078:69965298:+	DNA	hAT	MER53	220	220	220	219	220	222	221	0	0	0	0	0	Old.World.Monkey
chr2:69965298:69965588:-	LINE	L1	HAL1	290	290	290	290	289	290	290	0	0	0	0	0	Old.World.Monkey
chr2:69965613:69966132:+	LTR	ERVL-MaLR	MLT1H1	519	519	521	521	521	522	522	0	0	0	0	0	Old.World.Monkey
chr2:69966132:69966555:-	LINE	L1	HAL1	423	423	422	424	422	426	426	0	0	0	0	0	Old.World.Monkey
chr2:69966561:69966855:-	SINE	Alu	AluJr	294	294	295	300	290	288	288	288	0	0	0	0	New.World.Monkey
chr2:69966918:69967295:-	LTR	ERVL	LTR16A1	377	377	378	380	372	788	788	0	0	0	0	0	Old.World.Monkey
chr2:69967340:69967469:-	SINE	Alu	FLAM_C	129	123	129	129	129	0	0	0	0	0	0	0	Apes
chr2:69967576:69967770:-	SINE	Alu	AluJo	194	194	220	189	0	189	189	0	0	0	0	0	Old.World.Monkey
chr2:69967802:69968123:-	SINE	Alu	AluJb	321	364	323	383	317	0	0	0	0	0	0	0	Apes
chr2:69968153:69968209:-	SINE	MIR	MIRb	56	56	55	56	56	56	56	54	0	0	0	68	Eutheria
chr2:69968385:69968522:-	LINE	L2	L2c	137	137	137	137	137	137	137	0	0	155	0	0	Pig.Cow
chr2:69970143:69970295:-	SINE	Alu	AluSc8	152	152	152	152	152	147	147	0	0	0	0	0	Old.World.Monkey
chr2:69970356:69970648:-	SINE	Alu	AluSx	292	292	291	289	292	293	293	292	0	0	0	0	New.World.Monkey
chr2:69971243:69971437:+	SINE	Alu	AluJr	194	194	194	194	194	0	0	0	0	0	0	0	Apes
chr2:69971762:69971927:-	SINE	MIR	MIRb	165	165	165	162	165	479	476	0	0	162	0	0	Pig.Cow
chr2:69972104:69972249:+	SINE	Alu	AluJo	145	144	144	145	151	150	150	145	0	0	0	0	New.World.Monkey
chr2:69972532:69972592:-	DNA	hAT-Charlie	MER5A	60	60	60	60	60	60	60	60	0	0	57	57	Eutheria
chr2:69972653:69972961:-	SINE	Alu	AluSx	308	308	0	0	306	307	312	312	0	0	0	0	New.World.Monkey
chr2:69973132:69973441:-	SINE	Alu	AluSg	309	305	305	301	0	0	0	0	0	0	0	0	Great.Apes
chr2:69973906:69974146:+	SINE	Alu	AluSx3	240	237	233	0	238	0	0	231	0	0	0	0	New.World.Monkey
chr2:69974618:69974778:-	DNA	hAT-Charlie	Charlie4z	160	160	160	0	0	0	0	160	0	0	0	250	Eutheria
chr2:69974783:69974821:+	DNA	TcMar-Tigger	Tigger4b	38	38	39	0	39	0	0	47	0	0	0	0	New.World.Monkey
chr2:69974821:69975107:-	SINE	Alu	AluJr	286	286	278	0	289	0	0	284	0	0	0	0	New.World.Monkey
chr2:69975107:69975137:+	DNA	TcMar-Tigger	Tigger4b	30	30	0	0	30	0	0	30	0	0	0	0	New.World.Monkey
chr2:69975137:69975225:-	LTR	ERV1	LTR49	88	88	0	0	88	0	0	88	0	0	0	0	New.World.Monkey
chr2:69975226:69975533:+	SINE	Alu	AluY	307	309	0	0	304	0	0	0	0	0	0	0	Apes
chr2:69975777:69975839:-	LTR	ERV1	LTR48B	62	62	62	62	0	0	0	0	0	0	0	0	Great.Apes
chr2:69975839:69976144:-	SINE	Alu	AluJb	305	302	301	0	0	0	0	0	0	0	0	0	Great.Apes
chr2:69976144:69976555:-	LTR	ERV1	LTR48B	411	409	411	0	0	0	0	0	0	0	0	0	Great.Apes
chr2:69976563:69976789:+	LINE	L1	L1MC4a	226	226	226	0	0	0	0	0	0	0	0	0	Great.Apes
chr2:69976789:69977072:+	SINE	Alu	AluSz	283	289	283	282	0	0	0	0	0	0	0	0	Great.Apes
chr2:69977072:69977171:+	LINE	L1	L1MC4a	99	99	97	99	0	0	0	0	0	0	0	0	Great.Apes
chr2:69977539:69977845:-	SINE	Alu	AluJo	306	306	306	295	0	0	0	304	0	0	0	0	New.World.Monkey
chr2:69978107:69978348:-	SINE	MIR	MIR	241	242	242	255	242	240	240	241	0	0	0	0	New.World.Monkey
chr2:69978375:69978660:+	SINE	Alu	AluSx	285	280	286	284	290	337	285	286	0	0	0	0	New.World.Monkey
chr2:69979069:69979308:-	LINE	L2	L2c	239	239	239	239	239	268	239	239	0	0	0	0	New.World.Monkey
chr2:69979747:69979811:+	LINE	L2	L2b	64	64	64	64	64	64	64	64	64	0	0	0	Pig.Cow
chr2:69980065:69980123:+	LINE	L2	L2c	58	58	0	58	58	58	58	58	0	0	0	0	New.World.Monkey
chr2:69980229:69980355:+	LINE	L2	L2c	126	126	0	126	129	0	0	124	478	0	0	0	Pig.Cow
chr2:69980483:69980603:+	DNA	hAT-Charlie	MER5A	120	119	0	120	118	0	0	120	130	0	0	0	Pig.Cow
chr2:69980665:69980890:-	LTR	ERVL-MaLR	MLT1L	225	225	0	217	225	225	225	229	565	228	0	0	Pig.Cow
chr2:69981496:69981559:-	DNA	hAT-Charlie	MER5A	63	67	67	67	63	63	63	67	0	0	0	0	New.World.Monkey
chr2:69981559:69981690:-	SINE	Alu	FLAM_A	131	130	131	131	0	135	135	131	0	0	0	0	New.World.Monkey
chr2:69981690:69981836:-	DNA	hAT-Charlie	MER5A	146	146	146	143	0	146	146	145	0	0	0	0	New.World.Monkey
chr2:69982140:69982469:+	LINE	L1	L1MB4	329	329	329	0	332	324	324	328	330	0	0	0	Pig.Cow
chr2:69982469:69982749:+	SINE	Alu	AluJb	280	280	280	280	280	270	270	283	0	0	0	0	New.World.Monkey
chr2:69982749:69982808:+	LINE	L1	L1MB4	59	59	59	58	59	59	59	61	0	0	0	0	New.World.Monkey
chr2:69982839:69983285:+	DNA	hAT-Blackjack	MER63B	446	446	446	445	446	445	445	0	0	0	0	0	Old.World.Monkey
chr2:69983480:69983538:+	SINE	MIR	MIR3	58	58	58	58	58	58	58	57	58	59	0	0	Pig.Cow
chr2:69983616:69983686:+	scRNA	scRNA	HY3	70	71	71	71	70	70	70	70	0	0	0	0	New.World.Monkey
chr2:69984066:69984360:-	SINE	Alu	AluSx	294	294	0	297	294	290	290	295	0	0	0	0	New.World.Monkey
chr2:69984399:69984704:-	SINE	Alu	AluY	305	301	0	299	650	0	321	0	0	0	0	0	Old.World.Monkey
chr2:69984722:69984808:-	LINE	L1	L1M5	86	86	0	91	86	0	86	0	0	0	0	0	Old.World.Monkey
chr2:69984808:69985111:+	SINE	Alu	AluSc	303	299	0	0	298	0	304	0	0	0	0	0	Old.World.Monkey
chr2:69985111:69985153:-	LINE	L1	L1M5	42	42	0	42	42	0	42	0	0	0	0	0	Old.World.Monkey
chr2:69985220:69985444:-	SINE	Alu	AluSz6	224	224	0	224	224	0	224	226	0	0	0	0	New.World.Monkey
chr2:69985466:69985768:+	SINE	Alu	AluJr	302	302	0	297	302	302	302	301	0	0	0	0	New.World.Monkey
chr2:69985982:69986280:+	SINE	Alu	AluSx	298	295	0	293	298	0	0	285	0	0	0	0	New.World.Monkey
chr2:69986560:69986620:+	SINE	MIR	MIR3	60	60	60	60	60	60	60	60	62	62	0	0	Pig.Cow
chr2:69986962:69987263:-	SINE	Alu	AluY	301	301	0	288	296	301	301	0	0	0	0	0	Old.World.Monkey
chr2:69987609:69987809:-	LINE	L1	L1M6	200	200	200	196	497	197	197	201	0	0	0	0	New.World.Monkey
chr2:69987852:69987951:+	SINE	MIR	MIR	99	99	99	99	99	99	99	99	102	104	0	0	Pig.Cow
chr2:69988015:69988132:+	SINE	Alu	AluJb	117	117	117	0	117	121	121	117	0	0	0	0	New.World.Monkey
chr2:69988158:69988171:+	SINE	Alu	AluJb	13	13	13	0	13	13	13	13	36	0	0	0	Pig.Cow
chr2:69988171:69988676:-	DNA	hAT-Charlie	Charlie5	505	510	510	510	512	514	514	797	0	0	0	0	New.World.Monkey
chr2:69988673:69988771:-	DNA	hAT-Charlie	Charlie5	98	98	98	98	98	0	0	98	0	0	0	0	New.World.Monkey
chr2:69988771:69988924:+	SINE	Alu	FLAM_C	153	153	156	153	150	0	0	153	0	0	0	0	New.World.Monkey
chr2:69988924:69989336:-	DNA	hAT-Charlie	Charlie5	412	407	412	416	399	0	0	0	0	0	0	0	Apes
chr2:69989372:69989536:+	SINE	Alu	FRAM	164	169	163	161	167	0	0	160	0	0	0	0	New.World.Monkey
chr2:69989590:69989784:-	LINE	L1	L1M6	194	195	194	194	194	0	0	195	0	0	0	0	New.World.Monkey
chr2:69990036:69990203:-	LINE	L1	L1M6	167	167	167	167	167	0	0	167	0	0	0	0	New.World.Monkey
chr2:69990794:69991092:-	SINE	Alu	AluSg	298	294	805	303	0	291	291	0	0	0	0	0	Old.World.Monkey
chr2:69991769:69991808:-	LINE	L1	L1ME1	39	39	39	39	39	39	39	39	198	39	0	0	Pig.Cow
chr2:69991808:69992207:-	LINE	L1	L1MB3	399	399	399	398	398	396	396	386	0	0	0	0	New.World.Monkey
chr2:69992231:69992571:-	LINE	L1	L1MB3	340	340	340	340	339	340	340	341	659	0	0	0	Pig.Cow
chr2:69992571:69992837:-	LINE	L1	L1ME1	266	265	266	265	266	265	265	265	0	0	0	0	New.World.Monkey
chr2:69993065:69993118:-	LINE	L2	L2a	53	53	53	53	53	53	53	53	55	55	0	0	Pig.Cow
chr2:69993433:69993679:-	SINE	MIR	MIR	246	246	246	246	247	243	243	246	255	0	0	0	Pig.Cow
chr2:69993957:69994032:+	SINE	MIR	MIR3	75	75	75	75	75	74	74	75	73	0	0	0	Pig.Cow
chr2:69995189:69995301:+	SINE	MIR	MIRb	112	112	112	108	110	0	0	112	0	0	0	0	New.World.Monkey
chr2:69995925:69996059:+	SINE	Alu	FLAM_C	134	134	170	134	133	134	134	134	0	0	0	0	New.World.Monkey
chr2:69996511:69996679:+	SINE	MIR	MIRb	168	168	168	174	171	184	184	189	0	0	257	405	Eutheria
chr2:69996798:69997094:-	SINE	Alu	AluSx	296	297	298	296	301	0	296	301	0	0	0	0	New.World.Monkey
chr2:69997940:69998255:+	SINE	Alu	AluJo	315	313	0	0	311	310	317	309	0	0	0	0	New.World.Monkey
chr2:69998303:69998389:-	Unknown	Unknown	MamRep605	86	86	86	86	90	86	86	85	0	0	0	0	New.World.Monkey
chr2:69998506:69998724:-	Unknown	Unknown	MamRep605	218	218	218	218	218	218	218	219	0	0	0	0	New.World.Monkey
chr2:69999305:69999335:-	SINE	MIR	MIR	30	30	30	30	30	30	30	30	30	30	30	30	Eutheria
chr2:69999716:69999760:-	SINE	MIR	MIR	44	44	44	44	44	44	44	44	0	0	0	0	New.World.Monkey
chr2:69999868:69999999:+	SINE	Alu	AluSc5	131	131	0	131	131	131	131	0	0	0	0	0	Old.World.Monkey
chr2:70000000:70000175:+	SINE	Alu	AluSx1	175	171	0	0	176	0	0	0	0	0	0	0	Apes
chr2:70000564:70000669:+	DNA	hAT-Tip100	ORSL-2a	105	105	0	0	0	105	105	105	0	0	0	0	New.World.Monkey
chr2:70000753:70001061:-	SINE	Alu	AluSg	308	434	0	0	0	0	0	0	0	0	0	0	Great.Apes
chr2:70001061:70001254:-	SINE	Alu	AluSx	193	203	0	0	0	0	0	0	0	0	0	0	Great.Apes
chr2:70001254:70001472:-	LTR	ERVL	MER21-int	218	218	0	212	0	0	0	0	0	0	0	0	Great.Apes
chr2:70001472:70001771:-	SINE	Alu	AluSq	299	296	0	293	0	0	0	0	0	0	0	0	Great.Apes
chr2:70001771:70002590:-	LTR	ERVL	MER21-int	819	819	819	818	0	0	0	830	0	0	0	0	New.World.Monkey
chr2:70002679:70002904:-	LTR	ERV1	LTR35B	225	225	225	225	240	240	240	0	0	0	0	0	Old.World.Monkey
chr2:70003078:70003407:-	SINE	Alu	AluSx1	329	313	0	317	0	317	317	0	0	0	0	0	Old.World.Monkey
chr2:70003450:70003572:-	LTR	ERVL	MER21-int	122	122	122	119	122	0	0	120	0	0	0	0	New.World.Monkey
chr2:70003572:70003775:-	LTR	ERVL	MER21C	203	0	203	0	196	198	198	195	0	0	0	0	New.World.Monkey
chr2:70003775:70003995:-	DNA	hAT-Charlie	MER30	220	0	220	0	220	250	238	216	0	0	0	0	New.World.Monkey
chr2:70003995:70004731:-	LTR	ERVL	MER21C	736	738	738	737	725	736	736	1062	0	0	0	0	New.World.Monkey
chr2:70004745:70004951:+	LINE	L2	L2a	206	206	206	206	199	204	204	209	0	0	0	0	New.World.Monkey
chr2:70004999:70005313:-	DNA	hAT-Charlie	MER58B	314	314	314	314	314	314	314	305	0	0	0	0	New.World.Monkey
chr2:70005625:70005935:+	SINE	Alu	AluSp	310	302	304	296	310	0	0	0	0	0	0	0	Apes
chr2:70005947:70006265:+	SINE	Alu	AluSz	318	0	303	304	307	0	0	0	0	0	0	0	Apes
chr2:70006427:70006561:+	LINE	L2	L2a	134	134	134	143	143	145	145	0	136	0	0	0	Pig.Cow
chr2:70007225:70007322:-	DNA	hAT-Charlie	MER5A1	97	97	97	97	97	97	97	101	0	0	0	0	New.World.Monkey
chr2:70007322:70007627:-	SINE	Alu	AluSz	305	305	305	304	305	305	305	297	0	0	0	0	New.World.Monkey
chr2:70007627:70007701:-	DNA	hAT-Charlie	MER5A1	74	74	74	74	72	74	74	74	0	73	0	0	Pig.Cow
chr2:70007736:70007893:+	SINE	Alu	AluJo	157	157	157	158	180	157	157	162	0	0	0	0	New.World.Monkey
chr2:70009513:70009632:-	LINE	CR1	Plat_L3	119	119	119	119	119	119	119	118	0	117	0	0	Pig.Cow
chr2:70009654:70009786:-	SINE	Alu	AluJr	132	132	132	132	131	132	132	132	0	0	0	0	New.World.Monkey
chr2:70009798:70009898:-	LINE	L2	L2c	100	100	100	100	100	100	100	100	103	0	0	0	Pig.Cow
chr2:70009900:70010002:-	LINE	CR1	L3b	102	102	102	102	102	102	102	114	0	102	0	0	Pig.Cow
chr2:70010343:70010645:-	SINE	Alu	AluSx3	302	302	302	306	301	316	314	0	0	0	0	0	Old.World.Monkey
chr2:70010724:70011119:-	LINE	L1	L1ME2z	395	395	393	395	426	388	388	390	0	0	0	0	New.World.Monkey
chr2:70011766:70012201:-	LTR	ERVL-MaLR	MLT1C	435	433	424	437	432	431	431	0	0	0	0	0	Old.World.Monkey
chr2:70012436:70012676:+	LINE	RTE	L4	240	240	240	240	239	240	240	254	231	0	234	0	Eutheria
chr2:70012727:70012909:-	SINE	MIR	MIRb	182	185	185	185	185	184	184	194	0	0	0	0	New.World.Monkey
chr2:70012933:70013715:+	LINE	L2	L2b	782	782	798	782	782	779	779	781	838	0	0	0	Pig.Cow
chr2:70013747:70013851:-	LINE	L1	L1MC5	104	104	104	104	104	104	104	104	0	100	0	0	Pig.Cow
chr2:70013851:70014156:-	SINE	Alu	AluJb	305	305	305	305	305	301	301	308	0	0	0	0	New.World.Monkey
chr2:70014156:70014680:-	LINE	L1	L1MC5	524	525	525	525	514	525	525	510	0	0	0	0	New.World.Monkey
chr2:70014721:70015126:+	LINE	L2	L2b	405	409	407	406	406	405	405	402	401	0	0	0	Pig.Cow
chr2:70015390:70015685:+	SINE	Alu	AluSz6	295	295	7557	296	296	295	295	285	0	0	0	0	New.World.Monkey
chr2:70015687:70015990:+	SINE	Alu	AluY	303	294	304	309	299	0	0	0	0	0	0	0	Apes
chr2:70016260:70016446:-	SINE	MIR	MIRc	186	186	186	186	186	183	186	186	181	0	0	0	Pig.Cow
chr2:70016589:70017365:-	LTR	ERV1	LTR19C	776	775	780	780	774	0	775	820	0	0	0	0	New.World.Monkey
chr2:70017369:70020103:-	LTR	ERV1	LTR25-int	2734	2760	0	3053	2722	2726	2726	0	0	0	0	0	Old.World.Monkey
chr2:70020103:70020394:+	SINE	Alu	AluSc5	291	301	0	293	300	295	295	0	0	0	0	0	Old.World.Monkey
chr2:70020394:70021625:-	LTR	ERV1	LTR25-int	1231	1233	0	1229	0	0	1229	0	0	0	0	0	Old.World.Monkey
chr2:70021708:70021913:-	SINE	Alu	AluY	205	205	0	204	0	204	204	0	0	0	0	0	Old.World.Monkey
chr2:70021913:70023596:-	LTR	ERV1	LTR25-int	1683	1692	1692	1691	0	1700	1676	0	0	0	0	0	Old.World.Monkey
chr2:70023586:70025934:-	LTR	ERV1	LTR25-int	2348	2362	2363	2360	0	2360	2360	0	0	0	0	0	Old.World.Monkey
chr2:70025963:70026742:-	LTR	ERV1	LTR19C	779	781	781	781	0	769	770	0	0	0	0	0	Old.World.Monkey
chr2:70027035:70027217:-	SINE	MIR	MIRb	182	182	182	182	182	182	182	0	0	0	0	0	Old.World.Monkey
chr2:70027561:70027870:-	LINE	L2	L2c	309	309	309	312	309	309	309	0	0	0	0	0	Old.World.Monkey
chr2:70027907:70028528:-	LTR	ERV1	LTR9	621	621	619	621	620	626	626	0	0	0	0	0	Old.World.Monkey
chr2:70028528:70028835:-	SINE	Alu	AluSx1	307	307	0	310	297	323	323	0	0	0	0	0	Old.World.Monkey
chr2:70028835:70028881:-	LTR	ERV1	LTR9	46	46	46	46	46	46	46	0	0	0	0	0	Old.World.Monkey
chr2:70029562:70029858:+	SINE	Alu	AluSc	296	294	305	293	295	0	0	0	0	0	0	0	Apes
chr2:70030046:70030350:+	SINE	Alu	AluSx1	304	303	304	298	300	313	310	0	0	0	0	0	Old.World.Monkey
chr2:70030756:70030984:+	LINE	L1	L1M6	228	230	227	0	227	227	227	227	228	233	0	0	Pig.Cow
chr2:70030987:70031291:+	SINE	Alu	AluSz	304	310	304	300	302	0	303	291	0	0	0	0	New.World.Monkey
chr2:70031319:70031516:-	SINE	MIR	MIR	197	197	197	198	201	205	205	200	0	0	0	0	New.World.Monkey
chr2:70031895:70032207:+	SINE	Alu	AluSz	312	310	301	301	0	1019	307	621	0	0	0	0	New.World.Monkey
chr2:70032453:70032756:+	SINE	Alu	AluSx1	303	301	0	798	302	0	0	295	0	0	0	0	New.World.Monkey
chr2:70032865:70033294:-	DNA	hAT-Charlie	Charlie1a	429	430	429	431	429	425	425	415	0	0	0	0	New.World.Monkey
chr2:70033303:70033468:-	DNA	hAT-Charlie	Charlie1	165	165	165	165	0	164	164	164	166	0	0	0	Pig.Cow
chr2:70033704:70034136:+	LINE	L1	L1PA13	432	431	432	432	430	430	431	0	0	0	0	0	Old.World.Monkey
chr2:70034548:70034624:+	DNA	TcMar-Tigger	MER47C	76	77	76	76	75	76	76	79	0	0	0	0	New.World.Monkey
chr2:70035285:70035395:-	LINE	CR1	Plat_L3	110	110	110	110	108	110	110	110	105	137	0	0	Pig.Cow
chr2:70035611:70035782:+	LINE	L1	L1ME4a	171	171	171	171	171	171	170	0	0	170	0	0	Pig.Cow
chr2:70035782:70036093:-	SINE	Alu	AluJo	311	311	312	311	0	311	311	0	0	0	0	0	Old.World.Monkey
chr2:70036093:70036405:+	LINE	L1	L1ME4a	312	312	312	314	313	310	310	0	0	0	0	0	Old.World.Monkey
chr2:70036618:70036909:-	SINE	Alu	AluJb	291	290	291	0	291	289	289	0	0	0	0	0	Old.World.Monkey
chr2:70037208:70037520:+	SINE	Alu	AluSx	312	0	325	308	306	309	309	309	0	0	0	0	New.World.Monkey
chr2:70038224:70038388:-	LINE	L2	L2b	164	164	164	164	164	164	164	172	176	170	0	0	Pig.Cow
chr2:70038691:70038867:+	LINE	L2	L2	176	176	176	176	176	191	191	0	189	184	0	0	Pig.Cow
chr2:70039253:70039398:-	SINE	Alu	FAM	145	145	144	143	155	144	144	144	0	0	0	0	New.World.Monkey
chr2:70040260:70040316:-	LTR	ERVL-MaLR	MLT1M	56	56	56	56	0	56	56	56	55	55	0	0	Pig.Cow
chr2:70040328:70040381:-	SINE	MIR	MIR	53	53	53	58	52	0	0	53	67	53	0	0	Pig.Cow
chr2:70040381:70040682:-	SINE	Alu	AluSq2	301	300	302	300	300	293	293	307	0	0	0	0	New.World.Monkey
chr2:70040682:70040870:-	SINE	MIR	MIR	188	188	188	188	188	186	186	184	0	0	0	0	New.World.Monkey
chr2:70040891:70041189:-	SINE	Alu	AluSz	298	298	298	298	295	297	296	300	0	0	0	0	New.World.Monkey
chr2:70041189:70041214:-	SINE	MIR	MIR	25	25	25	25	25	25	25	25	0	24	0	24	Eutheria
chr2:70041324:70041459:-	LTR	ERVL-MaLR	MLT1G3	135	135	135	0	136	137	137	136	0	0	0	0	New.World.Monkey
chr2:70041466:70041780:-	SINE	Alu	AluJb	314	319	317	0	319	313	308	315	0	0	0	0	New.World.Monkey
chr2:70041808:70041875:-	LTR	ERVL	MLT2B4	67	65	0	0	75	67	67	0	0	0	0	0	Old.World.Monkey
chr2:70041926:70042351:-	LTR	ERVL	MLT2B4	425	421	425	0	736	427	427	437	0	0	0	0	New.World.Monkey
chr2:70042746:70042951:+	DNA	hAT-Charlie	MER3	205	205	205	0	204	205	205	202	203	0	0	0	Pig.Cow
chr2:70044473:70044649:-	SINE	MIR	MIRb	176	176	176	176	176	175	175	176	2234	0	0	0	Pig.Cow
chr2:70044850:70044924:+	DNA	hAT-Charlie	MER5A	74	74	74	74	74	74	74	74	367	329	0	0	Pig.Cow
chr2:70046615:70046854:-	SINE	MIR	MIR	239	239	240	936	0	236	240	232	0	0	0	0	New.World.Monkey
chr2:70046917:70047229:+	SINE	Alu	AluSz	312	314	339	313	305	299	299	0	0	0	0	0	Old.World.Monkey
chr2:70048609:70048879:-	SINE	Alu	AluSz	270	270	270	273	262	270	287	275	0	0	0	0	New.World.Monkey
chr2:70049050:70049210:+	LINE	L1	L1MB4	160	164	164	165	164	165	165	166	0	0	0	0	New.World.Monkey
chr2:70049210:70049507:+	SINE	Alu	AluJb	297	297	297	298	297	295	295	296	0	0	0	0	New.World.Monkey
chr2:70049507:70050070:+	LINE	L1	L1MB4	563	564	561	561	875	0	553	0	0	0	0	0	Old.World.Monkey
chr2:70050542:70050831:+	LINE	L1	L1M6	289	289	285	289	290	0	281	284	404	0	0	0	Pig.Cow
chr2:70051064:70051227:+	SINE	Alu	FRAM	163	163	163	163	163	163	163	157	0	0	0	0	New.World.Monkey
chr2:70051291:70051352:+	LINE	L1	L1ME4a	61	61	61	62	61	61	61	61	0	0	0	58	Eutheria
chr2:70051352:70051653:+	SINE	Alu	AluSz	301	299	0	304	296	301	301	297	0	0	0	0	New.World.Monkey
chr2:70051653:70051917:+	LINE	L1	L1ME4a	264	259	0	264	264	265	265	0	0	0	0	0	Old.World.Monkey
chr2:70051917:70052222:+	SINE	Alu	AluY	305	300	0	301	305	294	293	0	0	0	0	0	Old.World.Monkey
chr2:70052222:70052474:+	LINE	L1	L1ME4a	252	249	244	246	244	0	0	0	0	0	0	0	Apes
chr2:70053634:70053931:+	SINE	Alu	AluSx1	297	294	0	291	288	300	300	0	0	0	0	0	Old.World.Monkey
chr2:70054608:70055473:-	LTR	ERV1	LTR78	865	878	882	882	870	862	860	879	0	0	0	0	New.World.Monkey
chr2:70055474:70055979:+	LINE	L1	L1ME3C	505	508	508	508	508	796	797	518	0	0	0	0	New.World.Monkey
chr2:70058054:70058352:-	SINE	Alu	AluSx	298	298	0	291	298	624	623	292	0	0	0	0	New.World.Monkey
chr2:70058567:70058689:-	SINE	Alu	FLAM_C	122	118	122	122	122	130	128	0	0	0	0	0	Old.World.Monkey
chr2:70058743:70059029:-	SINE	Alu	AluJb	286	286	734	286	286	286	286	277	0	0	0	0	New.World.Monkey
chr2:70059070:70059367:+	SINE	Alu	AluSx1	297	296	297	294	300	297	297	0	0	0	0	0	Old.World.Monkey
chr2:70059391:70059510:+	SINE	MIR	MIRb	119	119	119	119	119	119	119	119	0	0	0	0	New.World.Monkey
chr2:70059510:70059589:-	LINE	L1	L1MEc	79	79	79	79	79	79	79	76	0	80	0	76	Eutheria
chr2:70059613:70059707:-	LINE	L1	L1PB4	94	94	94	93	94	94	94	94	0	164	0	0	Pig.Cow
chr2:70059707:70059896:-	LINE	L1	L1MEc	189	189	189	189	189	186	186	195	0	0	0	0	New.World.Monkey
chr2:70059911:70060230:-	LTR	ERVL	LTR41B	319	319	319	319	319	321	321	318	0	0	0	0	New.World.Monkey
chr2:70060248:70060316:+	DNA	hAT-Charlie	MER58D	68	68	68	68	68	68	68	68	68	0	0	0	Pig.Cow
chr2:70060464:70060767:+	SINE	Alu	AluSz	303	303	303	306	303	303	303	299	0	0	0	0	New.World.Monkey
chr2:70061395:70062072:-	LINE	L1	HAL1	677	677	677	673	0	672	672	0	0	0	0	0	Old.World.Monkey
chr2:70062076:70062182:+	DNA	hAT-Charlie	MER119	106	106	106	106	106	106	106	105	0	0	0	0	New.World.Monkey
chr2:70062284:70062344:+	LINE	L1	HAL1	60	60	60	60	60	60	60	60	124	0	0	0	Pig.Cow
chr2:70062381:70062459:-	LINE	L1	HAL1	78	78	78	78	77	78	78	0	0	0	0	0	Old.World.Monkey
chr2:70062750:70062856:-	DNA	hAT-Charlie	MER119	106	106	106	106	106	106	106	105	114	111	0	0	Pig.Cow
chr2:70062843:70062946:-	DNA	hAT-Charlie	MER119	103	103	103	103	103	103	103	103	103	0	0	0	Pig.Cow
chr2:70063543:70063678:-	SINE	MIR	MIR	135	135	135	135	139	143	143	144	142	146	0	0	Pig.Cow
chr2:70063871:70064039:-	DNA	hAT-Charlie	Charlie15a	168	168	168	168	168	168	169	168	169	169	0	0	Pig.Cow
chr2:70065326:70065496:+	SINE	Alu	AluSx1	170	0	0	166	164	0	166	0	0	0	0	0	Old.World.Monkey
chr2:70065568:70065638:-	LINE	L2	L2a	70	70	0	70	69	0	0	111	0	80	0	0	Pig.Cow
chr2:70065947:70066052:+	LINE	L2	L2a	105	105	0	105	105	105	105	182	0	0	0	0	New.World.Monkey
chr2:70067084:70067202:-	SINE	MIR	MIR3	118	118	0	118	118	118	118	118	0	118	0	0	Pig.Cow
chr2:70067278:70067558:+	SINE	Alu	AluY	280	285	0	289	281	0	0	0	0	0	0	0	Apes
chr2:70068623:70069404:-	LINE	L2	L2c	781	788	0	782	783	780	780	789	0	0	0	0	New.World.Monkey
chr2:70070638:70070890:+	SINE	Alu	AluJb	252	252	0	252	252	252	252	242	0	0	0	0	New.World.Monkey
chr2:70071825:70071940:+	SINE	Alu	AluJb	115	115	115	115	115	127	127	117	0	0	0	0	New.World.Monkey
chr2:70072137:70072233:+	SINE	Alu	AluJo	96	96	96	96	96	96	96	96	0	0	0	0	New.World.Monkey
chr2:70072577:70072705:-	SINE	Alu	FLAM_A	128	128	128	128	128	128	128	0	0	0	0	0	Old.World.Monkey
chr2:70072973:70073300:+	DNA	hAT-Charlie	Charlie16a	327	339	329	333	326	336	333	765	0	0	0	0	New.World.Monkey
chr2:70073383:70073691:+	DNA	TcMar-Tigger	MER2	308	308	308	308	304	307	307	300	0	0	0	0	New.World.Monkey
chr2:70073959:70074263:-	SINE	Alu	AluJb	304	306	326	306	300	295	295	304	0	0	0	0	New.World.Monkey
chr2:70074784:70074866:+	LINE	L1	L1M5	82	82	82	82	82	82	82	84	85	91	0	95	Eutheria
chr2:70075214:70075296:-	SINE	MIR	MIRc	82	82	82	82	82	82	82	82	100	0	0	0	Pig.Cow
chr2:70075556:70075788:+	SINE	Alu	AluJr	232	232	232	232	232	231	231	232	0	0	0	0	New.World.Monkey
chr2:70075844:70076022:-	SINE	MIR	MIR	178	178	178	178	178	178	178	181	0	0	0	0	New.World.Monkey
chr2:70076300:70076596:-	SINE	Alu	AluJb	296	296	296	295	538	294	293	301	0	0	0	0	New.World.Monkey
chr2:70077000:70077095:-	SINE	MIR	MIR3	95	95	96	96	96	96	96	96	0	93	0	0	Pig.Cow
chr2:70077250:70077419:+	DNA	hAT-Charlie	Charlie4z	169	171	168	170	169	169	169	187	0	0	0	0	New.World.Monkey
chr2:70077643:70077815:-	LINE	L1	L1ME3F	172	171	171	170	172	171	171	191	172	376	0	0	Pig.Cow
chr2:70077815:70077991:-	DNA	hAT-Blackjack	MER63A	176	176	176	176	176	181	181	178	0	195	0	0	Pig.Cow
chr2:70077991:70078027:-	LINE	L1	L1ME3F	36	36	36	36	36	36	36	36	37	36	0	0	Pig.Cow
chr2:70078000:70078286:-	LINE	L1	L1ME3F	286	286	286	286	286	286	286	286	0	0	0	0	New.World.Monkey
chr2:70078286:70078471:+	SINE	Alu	AluJb	185	185	0	180	185	0	0	0	0	0	0	0	Apes
chr2:70078471:70078752:+	SINE	Alu	AluSq4	281	281	0	0	0	0	0	273	0	0	0	0	New.World.Monkey
chr2:70078752:70078911:+	SINE	Alu	AluJb	159	173	173	180	179	183	183	0	0	0	0	0	Old.World.Monkey
chr2:70078911:70078944:-	LINE	L1	L1ME3F	33	33	33	33	32	33	33	33	32	0	0	0	Pig.Cow
chr2:70079676:70079967:-	SINE	Alu	AluSz6	291	291	0	288	291	310	297	289	0	0	0	0	New.World.Monkey
chr2:70080283:70080388:-	DNA	hAT-Charlie	Charlie22a	105	105	105	105	105	105	105	105	0	0	0	0	New.World.Monkey
chr2:70080504:70080662:-	DNA	hAT-Charlie	Charlie22a	158	158	158	158	157	152	155	166	0	175	0	0	Pig.Cow
chr2:70080935:70081234:-	SINE	Alu	AluSg7	299	299	299	299	0	291	299	0	0	0	0	0	Old.World.Monkey
chr2:70081299:70081445:-	SINE	Alu	AluJr	146	146	146	498	0	515	515	0	0	0	0	0	Old.World.Monkey
chr2:70082259:70082380:-	LINE	L1	L1M5	121	0	121	121	121	121	121	0	0	0	0	0	Old.World.Monkey
chr2:70085328:70085446:-	SINE	Alu	AluJr	118	118	118	118	118	118	118	118	0	0	0	0	New.World.Monkey
chr2:70085997:70086299:+	SINE	Alu	AluSc8	302	293	0	298	300	293	293	0	0	0	0	0	Old.World.Monkey
chr2:70086633:70086890:+	SINE	Alu	AluJo	257	252	0	252	0	253	255	0	0	0	0	0	Old.World.Monkey
chr2:70087134:70087423:-	SINE	Alu	AluJb	289	291	0	300	302	306	302	302	0	0	0	0	New.World.Monkey
chr2:70087953:70088274:-	SINE	Alu	AluSx1	321	321	343	321	0	324	324	0	0	0	0	0	Old.World.Monkey
chr2:70088932:70089169:+	SINE	Alu	AluSz	237	231	237	237	235	275	279	0	0	0	0	0	Old.World.Monkey
chr2:70089609:70089903:+	SINE	Alu	AluSp	294	294	295	292	294	302	302	0	0	0	0	0	Old.World.Monkey
chr2:70090219:70090437:-	DNA	TcMar-Tigger	MER8	218	218	218	218	220	535	534	213	0	0	0	0	New.World.Monkey
chr2:70090613:70090673:+	LINE	L2	L2c	60	60	60	60	60	60	60	58	0	0	0	0	New.World.Monkey
chr2:70090964:70091307:+	LINE	L2	L2c	343	343	342	344	342	342	342	343	0	0	0	0	New.World.Monkey
chr2:70092497:70092790:+	SINE	Alu	AluSz	293	293	0	301	302	292	290	290	0	0	0	0	New.World.Monkey
chr2:70092897:70093065:-	SINE	Alu	AluJr	168	168	168	168	168	0	168	169	0	0	0	0	New.World.Monkey
chr2:70093100:70093396:+	SINE	Alu	AluSc	296	291	293	298	296	0	307	0	0	0	0	0	Old.World.Monkey
chr2:70093620:70093896:-	SINE	Alu	AluJo	276	275	275	275	275	286	286	283	0	0	0	0	New.World.Monkey
chr2:70093953:70094066:+	LINE	L2	L2	113	113	113	113	1572	113	113	113	0	0	0	0	New.World.Monkey
chr2:70094066:70094377:-	SINE	Alu	AluJb	311	315	319	345	314	320	321	364	0	0	0	0	New.World.Monkey
chr2:70094377:70095250:+	LINE	L2	L2	873	862	873	872	860	861	861	861	0	0	0	0	New.World.Monkey
chr2:70095250:70095380:+	SINE	Alu	FLAM_A	130	130	130	137	130	130	139	131	0	0	0	0	New.World.Monkey
chr2:70095386:70095508:+	LINE	L2	L2a	122	122	122	122	122	126	126	122	0	0	0	0	New.World.Monkey
chr2:70095711:70095844:-	SINE	Alu	AluSx	133	133	0	136	132	0	0	0	0	0	0	0	Apes
chr2:70095966:70096101:+	SINE	Alu	AluSx	135	135	0	0	134	0	137	0	0	0	0	0	Old.World.Monkey
chr2:70096101:70096400:+	SINE	Alu	AluSp	299	302	0	0	299	0	315	0	0	0	0	0	Old.World.Monkey
chr2:70096400:70096572:+	SINE	Alu	AluSx	172	172	0	170	0	0	0	0	0	0	0	0	Great.Apes
chr2:70097462:70098668:+	LINE	L1	L1MB3	1206	1206	1204	1208	1203	1511	1510	1191	0	0	0	0	New.World.Monkey
chr2:70099678:70099995:-	LINE	CR1	L3	317	315	313	318	315	313	313	305	0	0	0	0	New.World.Monkey
chr2:70101087:70101495:-	LINE	L1	L1ME4a	408	405	406	396	405	407	407	0	0	0	0	0	Old.World.Monkey
chr2:70101495:70101551:-	SINE	Alu	AluSz6	56	60	60	60	60	56	56	0	0	0	0	0	Old.World.Monkey
chr2:70101554:70101680:-	SINE	Alu	AluSz	126	126	126	126	126	134	134	0	0	0	0	0	Old.World.Monkey
chr2:70101686:70101849:-	LINE	L1	L1ME4a	163	163	163	164	167	168	168	0	0	0	0	0	Old.World.Monkey
chr2:70101868:70102172:-	SINE	Alu	AluJb	304	305	0	306	302	0	0	296	0	0	0	0	New.World.Monkey
chr2:70102435:70102828:-	LINE	L1	L1ME4a	393	393	393	393	392	389	389	390	0	0	0	0	New.World.Monkey
chr2:70102828:70103121:-	SINE	Alu	AluSc5	293	293	293	306	290	293	293	0	0	0	0	0	Old.World.Monkey
chr2:70103121:70103249:-	LINE	L1	L1ME4a	128	128	128	128	128	128	128	127	0	0	0	0	New.World.Monkey
chr2:70103314:70103755:-	LINE	L2	L2	441	437	440	439	449	450	450	450	0	0	0	0	New.World.Monkey
chr2:70103838:70104144:+	SINE	Alu	AluJb	306	306	306	306	306	306	306	307	0	0	0	0	New.World.Monkey
chr2:70104572:70104683:-	LINE	CR1	L3	111	111	111	161	111	111	111	106	110	0	0	0	Pig.Cow
chr2:70105484:70105612:+	SINE	Alu	FLAM_A	128	128	0	128	128	128	128	0	0	0	0	0	Old.World.Monkey
chr2:70105756:70105920:-	SINE	MIR	MIR	164	163	0	164	164	164	164	164	185	0	0	0	Pig.Cow
chr2:70107692:70108000:+	SINE	Alu	AluSx	308	308	0	0	306	297	297	303	0	0	0	0	New.World.Monkey
chr2:70108780:70109119:-	SINE	Alu	AluSc	339	340	0	0	0	0	0	0	0	0	0	0	Great.Apes
chr2:70109251:70109539:+	SINE	Alu	AluSx1	288	288	288	290	0	280	1777	0	0	0	0	0	Old.World.Monkey
chr2:70109571:70109729:-	DNA	hAT-Charlie	MER3	158	158	158	158	158	158	158	156	154	0	0	0	Pig.Cow
chr2:70110093:70110241:+	SINE	Alu	AluJb	148	148	0	147	148	147	147	0	0	0	0	0	Old.World.Monkey
chr2:70110241:70110528:+	SINE	Alu	AluSx	287	286	0	287	287	287	285	0	0	0	0	0	Old.World.Monkey
chr2:70110528:70110701:+	SINE	Alu	AluJb	173	167	173	167	173	172	172	0	0	0	0	0	Old.World.Monkey
chr2:70110844:70111937:+	LINE	L2	L2c	1093	0	1093	1055	1087	1082	1097	1071	0	0	0	0	New.World.Monkey
chr2:70112030:70112499:+	LTR	ERVL	MER74A	469	469	466	469	469	482	483	476	0	0	0	0	New.World.Monkey
chr2:70112499:70112867:+	LTR	ERVL-MaLR	MSTD	368	368	368	371	370	373	373	373	0	0	0	0	New.World.Monkey
chr2:70112901:70113004:-	SINE	MIR	MIRb	103	102	102	102	102	102	102	108	0	0	0	0	New.World.Monkey
chr2:70113072:70113701:-	LINE	L1	L1MA9	629	628	634	634	633	632	635	0	0	0	0	0	Old.World.Monkey
chr2:70113690:70113811:+	LINE	L1	L1MD2	121	121	121	121	0	121	121	0	0	0	0	0	Old.World.Monkey
chr2:70113821:70113934:+	LINE	L1	L1MD2	113	113	113	113	113	110	110	0	0	0	0	0	Old.World.Monkey
chr2:70113934:70114305:-	LTR	ERVL-MaLR	MLT1A0	371	371	371	370	370	369	369	0	0	0	0	0	Old.World.Monkey
chr2:70114305:70114529:+	LINE	L1	L1MD2	224	224	224	224	224	224	224	0	0	0	0	0	Old.World.Monkey
chr2:70114529:70114823:+	SINE	Alu	AluJo	294	291	0	292	0	292	291	0	0	0	0	0	Old.World.Monkey
chr2:70114823:70115422:+	LINE	L1	L1MD2	599	0	0	859	595	739	594	0	0	0	0	0	Old.World.Monkey
chr2:70115422:70115667:+	SINE	Alu	AluSz6	245	0	0	244	245	245	245	243	0	0	0	0	New.World.Monkey
chr2:70115667:70115794:+	LINE	L1	L1MD2	127	126	0	127	127	127	127	127	0	0	0	0	New.World.Monkey
chr2:70115974:70116074:+	LINE	L2	L2c	100	100	0	100	100	101	101	0	0	0	0	0	Old.World.Monkey
chr2:70116074:70116413:-	DNA	hAT-Charlie	MER1B	339	339	0	339	339	338	338	0	0	0	0	0	Old.World.Monkey
chr2:70116413:70116451:+	LINE	L2	L2c	38	38	0	38	38	38	38	0	0	0	0	0	Old.World.Monkey
chr2:70116451:70116891:-	LTR	ERVL-MaLR	MLT1D	440	440	0	443	440	452	452	0	0	0	0	0	Old.World.Monkey
chr2:70116891:70117109:+	LINE	L2	L2c	218	218	0	218	218	221	221	0	0	0	0	0	Old.World.Monkey
chr2:70117109:70117415:-	SINE	Alu	AluY	306	300	0	0	308	304	304	0	0	0	0	0	Old.World.Monkey
chr2:70117415:70117568:+	LINE	L2	L2c	153	157	153	0	153	155	155	147	0	0	0	0	New.World.Monkey
chr2:70117837:70117988:-	DNA	hAT-Tip100	MER45A	151	151	151	150	150	150	150	150	0	0	0	0	New.World.Monkey
chr2:70118166:70118269:+	LINE	L2	L2c	103	103	104	104	104	102	102	0	0	0	0	0	Old.World.Monkey
chr2:70118429:70118511:+	SINE	MIR	MIR	82	82	82	82	82	86	86	112	0	0	0	0	New.World.Monkey
chr2:70118516:70118748:+	LINE	L2	L2c	232	232	232	232	231	231	231	0	0	0	0	0	Old.World.Monkey
chr2:70118804:70119099:-	SINE	Alu	AluYc	295	284	0	285	0	0	0	0	0	0	0	0	Great.Apes
chr2:70119307:70119484:-	SINE	Alu	AluSx	177	180	0	187	176	209	207	203	0	0	0	0	New.World.Monkey
chr2:70119867:70120494:+	LINE	L1	L1PA10	627	628	627	627	625	641	641	639	0	0	0	0	New.World.Monkey
chr2:70121417:70121624:+	SINE	MIR	MIRb	207	203	207	207	207	207	207	205	0	0	0	0	New.World.Monkey
chr2:70121719:70121793:+	SINE	MIR	MIRc	74	74	74	74	74	73	73	0	0	0	0	0	Old.World.Monkey
chr2:70121795:70122109:-	SINE	Alu	AluSg	314	312	314	314	313	0	0	0	0	0	0	0	Apes
chr2:70122497:70122600:+	SINE	MIR	MIRb	103	103	103	103	0	102	102	0	0	112	0	0	Pig.Cow
chr2:70122662:70122991:-	SINE	Alu	AluSc8	329	329	0	324	332	0	0	0	0	0	0	0	Apes
chr2:70123106:70123238:-	SINE	Alu	FLAM_C	132	137	0	131	134	0	0	0	0	190	0	0	Pig.Cow
chr2:70123798:70124105:-	SINE	Alu	AluSq2	307	309	0	307	315	310	310	302	0	0	0	0	New.World.Monkey
chr2:70124706:70125243:-	LINE	L2	L2b	537	537	537	537	525	535	536	537	0	0	0	0	New.World.Monkey
chr2:70126554:70126861:-	SINE	Alu	AluSx1	307	307	0	307	306	310	310	0	0	0	0	0	Old.World.Monkey
chr2:70126864:70127114:-	SINE	Alu	AluJr	250	250	0	250	243	250	250	0	0	0	0	0	Old.World.Monkey
chr2:70127116:70127253:-	SINE	Alu	FLAM_A	137	140	0	138	134	139	139	0	0	0	0	0	Old.World.Monkey
chr2:70127270:70127336:-	DNA	TcMar-Mariner	MADE1	66	66	66	66	66	66	66	66	0	0	0	0	New.World.Monkey
chr2:70127870:70128026:-	LINE	L2	L2c	156	156	156	156	158	156	156	0	0	0	0	0	Old.World.Monkey
chr2:70128026:70128332:+	SINE	Alu	AluSc	306	306	0	305	307	304	301	0	0	0	0	0	Old.World.Monkey
chr2:70128332:70128503:-	LINE	L2	L2c	171	171	0	171	171	171	171	167	0	0	0	177	Eutheria
chr2:70128665:70128956:+	SINE	Alu	AluJr	291	291	0	291	291	291	292	288	0	0	0	0	New.World.Monkey
chr2:70129056:70129151:+	DNA	hAT-Charlie	Charlie4z	95	95	0	95	95	95	95	100	100	99	0	0	Pig.Cow
chr2:70129170:70129215:+	LINE	L2	L2b	45	45	0	45	45	45	45	43	0	44	0	0	Pig.Cow
chr2:70130064:70130234:-	SINE	Alu	FRAM	170	0	170	165	165	168	174	0	0	0	0	0	Old.World.Monkey
chr2:70131995:70132774:-	LINE	L1	L1ME4a	779	780	780	0	781	755	779	769	0	0	0	0	New.World.Monkey
chr2:70132999:70133153:-	LINE	L1	L1ME4a	154	162	158	0	0	0	0	0	0	0	0	0	Great.Apes
chr2:70133153:70133461:-	SINE	Alu	AluSx	308	313	309	307	303	0	0	301	0	0	0	0	New.World.Monkey
chr2:70133461:70133643:-	LINE	L1	L1ME4a	182	182	182	0	174	0	0	0	0	0	0	0	Apes
chr2:70133688:70133860:-	SINE	Alu	AluSx	172	177	173	171	177	0	0	0	0	0	0	0	Apes
chr2:70133860:70134163:-	SINE	Alu	AluSc8	303	300	303	291	304	0	0	0	0	0	0	0	Apes
chr2:70134163:70134299:-	SINE	Alu	AluSx	136	136	136	136	136	0	0	0	0	0	0	0	Apes
chr2:70134396:70134473:-	SINE	MIR	MIRc	77	77	77	77	77	0	0	0	0	0	0	0	Apes
chr2:70135124:70135648:+	LINE	L2	L2a	524	524	524	521	524	519	517	512	0	0	0	0	New.World.Monkey
chr2:70135648:70135934:+	SINE	Alu	AluSz	286	286	0	275	286	286	286	287	0	0	0	0	New.World.Monkey
chr2:70135934:70136337:+	LINE	L2	L2a	403	405	0	0	406	399	399	409	0	0	0	0	New.World.Monkey
chr2:70136342:70136796:-	LINE	L1	L1MB7	454	454	0	0	455	454	454	448	0	0	0	0	New.World.Monkey
chr2:70136796:70137101:+	SINE	Alu	AluSz	305	305	0	305	315	305	305	298	0	0	0	0	New.World.Monkey
chr2:70137101:70137295:-	LINE	L1	L1MB7	194	194	196	196	196	198	198	187	198	0	0	0	Pig.Cow
chr2:70137310:70137501:+	LINE	L2	L2a	191	191	191	192	192	192	192	193	0	0	0	0	New.World.Monkey
chr2:70138093:70138351:-	SINE	Alu	AluJo	258	258	259	259	259	259	259	0	0	0	0	0	Old.World.Monkey
chr2:70139825:70139933:+	snRNA	snRNA	U13	108	108	108	108	108	107	107	0	0	0	0	0	Old.World.Monkey
chr2:70140313:70140495:+	SINE	MIR	MIRb	182	182	182	182	182	182	182	181	173	178	0	0	Pig.Cow
chr2:70140804:70141105:+	SINE	Alu	AluSq2	301	297	303	301	294	304	304	0	0	0	0	0	Old.World.Monkey
chr2:70146470:70146749:-	SINE	Alu	AluSz	279	278	279	279	279	287	283	290	0	0	0	0	New.World.Monkey
chr2:70146973:70147107:-	SINE	Alu	FLAM_C	134	134	134	134	134	134	134	0	0	0	0	0	Old.World.Monkey
chr2:70147115:70147417:-	SINE	Alu	AluSc5	302	302	306	289	290	0	0	0	0	0	0	0	Apes
chr2:70148151:70148248:-	SINE	MIR	MIR	97	97	97	97	97	97	97	99	99	100	94	96	Eutheria
chr2:70149543:70149590:+	DNA	hAT-Charlie	MER5B	47	47	47	47	47	47	47	54	47	48	46	46	Eutheria
chr2:70149703:70149729:-	LINE	L1	L1MC5	26	26	26	26	26	26	26	26	0	0	0	25	Eutheria
chr2:70149729:70150028:+	SINE	Alu	AluSx	299	0	300	295	0	299	299	304	0	0	0	0	New.World.Monkey
chr2:70150028:70150148:-	LINE	L1	L1MC5	120	120	119	120	120	148	115	119	0	120	0	0	Pig.Cow
chr2:70150299:70150424:-	DNA	hAT-Charlie	MER5B	125	125	125	122	125	125	125	125	0	129	0	119	Eutheria
chr2:70151827:70151862:+	snRNA	snRNA	U2	35	35	35	35	35	35	35	35	0	0	127	0	Eutheria
chr2:70152167:70152264:-	LINE	L2	L2c	97	97	97	97	97	97	97	96	100	97	0	0	Pig.Cow
chr2:70152428:70152541:-	LINE	L1	L1ME4a	113	113	113	0	113	113	113	113	340	114	0	0	Pig.Cow
chr2:70152567:70152999:-	LINE	L1	L1ME4a	432	432	432	431	426	431	431	428	0	0	0	0	New.World.Monkey
chr2:70153042:70153264:-	LINE	L1	L1ME4a	222	222	220	0	218	219	219	221	415	0	0	0	Pig.Cow
chr2:70153470:70153847:-	LINE	L1	L1ME4a	377	375	377	379	0	378	378	0	387	0	0	0	Pig.Cow
chr2:70155621:70155713:+	LINE	L2	L2c	92	92	92	92	0	92	92	91	90	93	0	0	Pig.Cow
chr2:70155717:70155984:+	SINE	Alu	AluJb	267	270	265	266	0	292	292	299	0	0	0	0	New.World.Monkey
chr2:70156027:70156324:-	SINE	Alu	AluSz6	297	297	297	753	302	300	300	912	0	0	0	0	New.World.Monkey
chr2:70156877:70157400:-	LINE	L1	L1M5	523	523	523	523	523	525	525	528	514	512	0	0	Pig.Cow
chr2:70157944:70158142:-	SINE	MIR	MIRb	198	198	198	198	198	198	198	196	191	193	0	0	Pig.Cow
chr2:70158171:70158691:-	LINE	L1	L1MA2	520	521	521	528	534	526	526	0	0	0	0	0	Old.World.Monkey
chr2:70160060:70160362:+	SINE	Alu	AluSq	302	297	0	300	287	291	291	0	0	0	0	0	Old.World.Monkey
chr2:70161104:70161178:-	LINE	L2	L2c	74	74	74	74	0	74	74	74	0	0	0	0	New.World.Monkey
chr2:70161180:70161424:-	LINE	L2	L2c	244	244	244	244	244	240	240	244	243	0	0	0	Pig.Cow
chr2:70161729:70162032:-	LINE	L1	L1MC4a	303	303	303	303	303	302	302	303	310	303	0	0	Pig.Cow
chr2:70162045:70162129:-	DNA	TcMar-Tigger	Tigger5	84	84	84	84	0	84	84	84	0	128	0	0	Pig.Cow
chr2:70162131:70162191:-	DNA	TcMar-Tigger	MER47C	60	60	60	60	60	61	61	60	0	0	0	0	New.World.Monkey
chr2:70162657:70163542:+	LINE	L2	L2c	885	884	885	884	885	846	846	869	0	0	0	0	New.World.Monkey
chr2:70164746:70165045:-	SINE	Alu	AluSz	299	299	299	431	304	299	299	0	0	0	0	0	Old.World.Monkey
chr2:70165046:70165175:-	SINE	Alu	AluSz	129	129	129	129	129	129	129	130	0	0	0	0	New.World.Monkey
chr2:70170771:70170874:-	LINE	L2	L2a	103	103	103	103	103	104	104	0	0	104	0	0	Pig.Cow
chr2:70171504:70171706:-	SINE	MIR	MIR	202	206	202	206	205	206	206	0	0	0	0	0	Old.World.Monkey
chr2:70172246:70172395:+	SINE	Alu	AluJr	149	149	149	149	149	149	149	0	0	0	0	0	Old.World.Monkey
chr2:70172402:70172444:+	LINE	L1	L1PA16	42	42	42	41	42	42	42	41	0	0	0	0	New.World.Monkey
chr2:70173253:70173420:+	LINE	CR1	L3	167	167	167	168	165	167	167	167	167	185	0	0	Pig.Cow
chr2:70173449:70173689:+	SINE	MIR	MIR	240	239	239	239	239	239	239	236	0	242	0	0	Pig.Cow
chr2:70174445:70174759:+	LINE	RTE	L4	314	314	314	311	315	314	314	312	558	0	0	0	Pig.Cow
chr2:70175183:70175395:+	SINE	Alu	AluJo	212	236	213	0	214	220	0	215	0	0	0	0	New.World.Monkey
chr2:70175446:70175698:+	LINE	CR1	L3	252	252	252	0	0	252	0	254	0	0	0	0	New.World.Monkey
chr2:70176109:70176271:+	LINE	L2	L2a	162	162	162	154	162	162	162	160	159	157	0	0	Pig.Cow
chr2:70176947:70177247:-	SINE	Alu	AluSx1	300	300	300	0	403	304	0	318	0	0	0	0	New.World.Monkey
chr2:70177250:70177633:-	LINE	L1	L1ME3B	383	383	384	383	383	379	0	0	0	0	0	0	Old.World.Monkey
chr2:70177640:70177691:+	LINE	L1	L1ME3B	51	51	51	51	62	50	0	51	0	0	0	0	New.World.Monkey
chr2:70177691:70178034:+	SINE	Alu	AluSx	343	0	0	0	0	0	0	0	0	0	0	0	Human
chr2:70178034:70178183:+	LINE	L1	L1MC4a	149	149	149	149	149	148	0	0	0	0	0	0	Old.World.Monkey
chr2:70178277:70178574:+	SINE	Alu	AluSc	297	295	0	302	294	290	0	0	0	0	0	0	Old.World.Monkey
chr2:70179217:70179374:+	SINE	MIR	MIRb	157	157	157	157	158	157	157	0	154	0	0	0	Pig.Cow
chr2:70179379:70179667:+	SINE	Alu	AluJb	288	288	278	289	289	294	304	0	0	0	0	0	Old.World.Monkey
chr2:70179800:70179956:-	DNA	hAT-Charlie	MER20	156	157	156	156	158	155	155	0	0	169	0	0	Pig.Cow
chr2:70180192:70180828:+	LTR	Gypsy	MamGypLTR1a	636	636	633	636	0	636	636	631	0	0	0	0	New.World.Monkey
chr2:70180828:70181149:-	SINE	Alu	AluSx	321	343	338	327	0	311	312	0	0	0	0	0	Old.World.Monkey
chr2:70181149:70181227:+	LTR	Gypsy	MamGypLTR1a	78	78	78	78	78	78	78	78	0	0	0	0	New.World.Monkey
chr2:70181350:70181472:-	DNA	hAT-Charlie	MER117	122	122	122	122	122	0	0	122	122	122	0	0	Pig.Cow
chr2:70181831:70181888:+	LINE	L2	L2c	57	57	57	57	0	56	56	0	0	1756	0	0	Pig.Cow
chr2:70182635:70182775:+	LINE	L1	L1MC4	140	140	140	140	140	140	140	147	0	0	0	0	New.World.Monkey
chr2:70182775:70182882:+	snRNA	snRNA	U13	107	107	107	108	108	108	108	103	0	0	0	0	New.World.Monkey
chr2:70182882:70183453:+	LINE	L1	L1MC4	571	580	580	580	576	0	0	583	0	0	0	0	New.World.Monkey
chr2:70183453:70183568:+	SINE	Alu	FLAM_A	115	115	118	115	113	0	0	111	0	0	0	0	New.World.Monkey
chr2:70183568:70184551:+	LINE	L1	L1MC4	983	956	1013	1011	952	0	0	0	0	0	0	0	Apes
chr2:70184698:70184864:-	DNA	hAT-Charlie	MER5A1	166	166	166	166	164	165	165	166	165	0	0	0	Pig.Cow
chr2:70189175:70189229:-	SINE	MIR	MIRb	54	54	54	54	54	54	54	54	0	55	0	0	Pig.Cow
chr2:70191066:70191114:+	DNA	hAT-Blackjack	MER63D	48	48	48	48	48	48	48	48	47	48	0	48	Eutheria
chr2:70191117:70191210:+	DNA	hAT-Blackjack	MER63B	93	93	93	93	93	92	92	92	92	92	0	92	Eutheria
chr2:70192176:70192464:-	SINE	Alu	AluSc8	288	288	288	288	288	0	293	0	0	0	0	0	Old.World.Monkey
chr2:70192483:70192669:-	DNA	hAT-Charlie	MER30	186	191	181	0	191	0	0	0	0	0	0	0	Apes
chr2:70194143:70194207:-	LINE	L2	L2b	64	64	64	64	64	63	63	64	64	64	0	0	Pig.Cow
chr2:70194264:70194375:-	LINE	L2	L2c	111	111	111	111	111	111	111	111	111	111	0	0	Pig.Cow
chr2:70194717:70194829:+	LINE	L1	L1ME4a	112	112	108	110	112	112	112	0	191	0	0	0	Pig.Cow
chr2:70194930:70195236:+	SINE	Alu	AluSx	306	306	334	306	306	306	306	0	0	0	0	0	Old.World.Monkey
chr2:70195258:70195342:+	LINE	L1	L1MC1	84	84	84	84	80	84	84	0	80	0	0	0	Pig.Cow
chr2:70195382:70195680:+	SINE	Alu	AluSz6	298	298	300	298	294	304	304	0	0	0	0	0	Old.World.Monkey
chr2:70195687:70195812:+	LINE	L1	L1MC5	125	125	125	125	124	125	125	124	0	0	0	0	New.World.Monkey
chr2:70196252:70196340:+	DNA	hAT-Tip100	MER91A	88	88	88	88	88	88	88	88	0	84	0	87	Eutheria
chr2:70196340:70196381:+	DNA	hAT-Tip100	Zaphod2	41	41	41	41	41	41	41	41	0	42	0	40	Eutheria
chr2:70196886:70197162:-	SINE	Alu	AluJo	276	278	277	0	288	273	273	283	0	0	0	0	New.World.Monkey
chr2:70197167:70197765:+	LINE	L2	L2c	598	600	602	603	599	599	599	596	0	603	0	0	Pig.Cow
chr2:70198016:70198309:+	SINE	Alu	AluSx1	293	293	0	293	294	296	296	293	0	0	0	0	New.World.Monkey
chr2:70198315:70198529:-	DNA	hAT-Charlie	MER112	214	213	214	214	214	213	213	0	0	0	0	0	Old.World.Monkey
chr2:70198602:70198764:-	DNA	hAT-Charlie	MER5C	162	162	162	162	0	163	163	0	171	166	0	0	Pig.Cow
chr2:70198974:70199068:+	SINE	MIR	MIR	94	94	94	94	0	94	94	94	94	97	0	0	Pig.Cow
chr2:70199187:70199492:-	SINE	Alu	AluSx3	305	309	0	311	0	0	322	0	0	0	0	0	Old.World.Monkey
chr2:70199493:70199788:-	SINE	Alu	AluSx1	295	0	0	0	295	0	296	0	0	0	0	0	Old.World.Monkey
chr2:70200168:70200517:-	DNA	hAT-Blackjack	MER63C	349	349	349	0	349	349	349	0	1601	0	0	0	Pig.Cow
chr2:70200537:70200779:-	SINE	Alu	AluJr4	242	243	242	242	242	242	242	0	0	0	0	0	Old.World.Monkey
chr2:70200780:70201188:-	DNA	hAT-Blackjack	MER63C	408	408	408	406	435	408	408	0	0	392	0	0	Pig.Cow
chr2:70201188:70201482:+	SINE	Alu	AluSp	294	294	294	0	296	294	294	0	0	0	0	0	Old.World.Monkey
chr2:70201482:70201667:-	DNA	hAT-Blackjack	MER63C	185	179	185	183	0	185	185	0	0	0	0	0	Old.World.Monkey
chr2:70204041:70204334:+	SINE	Alu	AluSx	293	291	291	294	296	486	307	0	0	0	0	0	Old.World.Monkey
chr2:70204583:70204731:+	SINE	MIR	MIR3	148	148	148	148	148	148	148	148	0	0	0	0	New.World.Monkey
chr2:70205530:70205667:+	SINE	MIR	MIRb	137	137	137	137	0	137	137	0	137	0	0	0	Pig.Cow
chr2:70205905:70206024:-	SINE	MIR	MIR3	119	119	119	122	122	119	119	118	125	0	0	0	Pig.Cow
chr2:70206038:70206117:+	LTR	Gypsy	MamGypLTR1a	79	79	78	79	0	79	79	0	80	0	0	0	Pig.Cow
chr2:70206161:70206464:-	SINE	Alu	AluSc	303	303	304	303	303	299	299	0	0	0	0	0	Old.World.Monkey
chr2:70206808:70206968:+	LTR	Gypsy	MamGypLTR1a	160	160	160	154	160	159	160	159	0	0	0	0	New.World.Monkey
chr2:70207082:70207123:-	SINE	MIR	MIRc	41	41	41	41	41	39	39	42	42	0	0	42	Eutheria
chr2:70207394:70207525:+	LINE	L1	L1ME4a	131	131	131	131	131	131	131	131	254	0	0	0	Pig.Cow
chr2:70207660:70207896:+	LINE	L1	L1MD3	236	236	235	236	236	234	234	238	351	0	0	0	Pig.Cow
chr2:70207896:70208207:-	SINE	Alu	AluSq2	311	316	320	312	312	307	307	305	0	0	0	0	New.World.Monkey
chr2:70208207:70208241:+	LINE	L1	L1MD3	34	34	34	34	34	34	34	35	0	0	0	0	New.World.Monkey
chr2:70208236:70208541:+	LINE	L1	L1ME4a	305	305	305	306	306	313	313	493	0	0	0	0	New.World.Monkey
chr2:70208676:70208989:-	SINE	Alu	AluSz	313	310	0	311	336	0	0	0	0	0	0	0	Apes
chr2:70209357:70209596:+	SINE	Alu	AluJo	239	236	244	240	246	249	249	242	0	0	0	0	New.World.Monkey
chr2:70210053:70210349:-	SINE	Alu	AluSx	296	296	296	296	296	296	296	0	0	0	0	0	Old.World.Monkey
chr2:70211168:70211470:-	SINE	Alu	AluSx	302	302	296	299	302	309	309	303	0	0	0	0	New.World.Monkey
chr2:70211637:70211742:-	SINE	MIR	MIR	105	105	105	105	100	104	104	104	0	0	0	0	New.World.Monkey
chr2:70211742:70211984:-	SINE	Alu	AluSx1	242	242	2111	0	0	0	0	0	0	0	0	0	Great.Apes
chr2:70211990:70212287:-	SINE	Alu	AluY	297	296	297	297	298	0	0	0	0	0	0	0	Apes
chr2:70212287:70212333:-	SINE	MIR	MIRb	46	46	46	50	50	56	56	56	0	0	0	0	New.World.Monkey
chr2:70212387:70212502:-	LINE	L1	L1ME5	115	115	115	115	115	115	115	113	0	110	0	0	Pig.Cow
chr2:70212783:70212857:-	LINE	L2	L2c	74	74	74	74	73	74	74	74	0	83	0	0	Pig.Cow
chr2:70213083:70213472:+	RC	Helitron	Helitron3Na_Mam	389	389	387	667	389	383	383	0	0	0	0	0	Old.World.Monkey
chr2:70214599:70214904:+	SINE	Alu	AluJr	305	309	0	315	300	295	295	297	0	0	0	0	New.World.Monkey
chr2:70215042:70215148:-	LINE	L2	L2a	106	106	106	106	0	105	105	105	0	387	0	0	Pig.Cow
chr2:70215148:70215844:+	LINE	L1	L1MB3	696	704	696	696	0	1034	696	0	0	0	0	0	Old.World.Monkey
chr2:70215844:70215878:-	LINE	L2	L2a	34	35	34	34	34	34	34	38	0	38	0	0	Pig.Cow
chr2:70216364:70216560:+	SINE	MIR	MIRc	196	196	196	195	196	196	197	0	0	0	0	0	Old.World.Monkey
chr2:70216843:70217029:+	LINE	L2	L2c	186	186	186	185	185	186	186	185	0	0	0	0	New.World.Monkey
chr2:70217085:70217281:-	SINE	MIR	MIR	196	196	196	196	196	196	196	196	0	0	0	0	New.World.Monkey
chr2:70217310:70217615:-	SINE	Alu	AluSx1	305	305	306	300	306	0	0	0	0	0	0	0	Apes
chr2:70217628:70217886:-	SINE	Alu	AluJr	258	258	259	260	565	0	0	260	0	0	0	0	New.World.Monkey
chr2:70218484:70218672:-	LINE	CR1	L3	188	188	188	188	187	0	0	188	0	0	0	0	New.World.Monkey
chr2:70218678:70218970:-	SINE	Alu	AluSp	292	292	289	292	288	0	0	0	0	0	0	0	Apes
chr2:70219222:70219368:-	LINE	CR1	L3	146	145	144	146	145	145	145	144	0	0	0	0	New.World.Monkey
chr2:70219979:70220042:-	LINE	Dong-R4	Mam_R4	63	63	63	63	63	63	63	63	110	0	0	0	Pig.Cow
chr2:70221767:70221847:+	DNA	hAT-Charlie	MER112	80	80	80	0	79	79	79	79	79	80	0	0	Pig.Cow
chr2:70221847:70222137:+	SINE	Alu	AluY	290	290	291	0	292	0	0	0	0	0	0	0	Apes
chr2:70222171:70222235:+	DNA	hAT-Charlie	MER112	64	64	64	0	64	61	61	0	0	0	0	0	Old.World.Monkey
chr2:70222235:70222538:+	SINE	Alu	AluY	303	303	0	293	303	299	299	0	0	0	0	0	Old.World.Monkey
chr2:70222538:70222636:+	DNA	hAT-Charlie	MER112	98	98	98	98	98	98	98	98	0	98	0	0	Pig.Cow
chr2:70223234:70223533:+	SINE	Alu	AluJo	299	292	288	291	290	286	287	290	0	0	0	0	New.World.Monkey
chr2:70223533:70223687:-	DNA	hAT-Charlie	MER3	154	154	154	154	154	154	154	155	0	0	0	0	New.World.Monkey
chr2:70223994:70224157:+	LINE	CR1	L3b	163	163	163	160	163	163	163	164	162	0	0	0	Pig.Cow
chr2:70224172:70224337:+	SINE	Alu	AluJo	165	165	170	165	159	164	161	159	0	0	0	0	New.World.Monkey
chr2:70224823:70224972:+	DNA	hAT-Charlie	MER5B	149	149	149	149	149	148	148	0	149	143	0	0	Pig.Cow
chr2:70225024:70225201:-	SINE	MIR	MIRb	177	177	177	177	177	178	178	178	175	172	0	0	Pig.Cow
chr2:70225356:70225476:+	LINE	L1	L1ME3	120	120	120	120	120	119	119	119	398	121	0	0	Pig.Cow
chr2:70225592:70225876:+	SINE	Alu	AluYc	284	283	285	291	0	0	0	0	0	0	0	0	Great.Apes
chr2:70226229:70226402:-	SINE	Alu	FAM	173	173	173	173	171	170	170	183	0	0	0	0	New.World.Monkey
chr2:70226521:70226810:+	SINE	Alu	AluSz	289	295	288	282	285	284	280	290	0	0	0	0	New.World.Monkey
chr2:70227336:70227466:+	SINE	Alu	FLAM_A	130	130	128	130	131	132	131	130	0	0	0	0	New.World.Monkey
chr2:70227639:70227949:+	SINE	Alu	AluJb	310	302	0	305	300	305	304	311	0	0	0	0	New.World.Monkey
chr2:70227960:70228277:+	LINE	L1	L1ME4a	317	317	307	318	316	317	317	0	0	0	0	0	Old.World.Monkey
chr2:70228395:70228572:+	SINE	Alu	AluSz	177	177	177	177	177	177	177	0	0	0	0	0	Old.World.Monkey
chr2:70228607:70228902:+	SINE	Alu	AluSq2	295	315	295	295	295	295	295	292	0	0	0	0	New.World.Monkey
chr2:70228916:70229236:+	LINE	L1	L1ME4a	320	320	320	317	312	320	320	312	0	602	0	0	Pig.Cow
chr2:70230401:70230539:+	SINE	MIR	MIR	138	138	138	138	138	138	138	134	152	152	0	0	Pig.Cow
chr2:70230845:70231181:+	LTR	ERVL-MaLR	MSTD	336	336	336	336	336	336	336	0	0	0	0	0	Old.World.Monkey
chr2:70231382:70231686:+	SINE	Alu	AluSc	304	303	306	297	304	301	304	0	0	0	0	0	Old.World.Monkey
chr2:70232023:70232118:+	LINE	L2	L2a	95	95	95	95	95	95	95	0	0	0	0	0	Old.World.Monkey
chr2:70232188:70232495:-	SINE	Alu	AluJb	307	307	0	320	303	316	316	294	0	0	0	0	New.World.Monkey
chr2:70232886:70233050:+	DNA	hAT	MamRep488	164	163	162	163	163	163	163	0	0	0	0	0	Old.World.Monkey
chr2:70233095:70233365:-	DNA	hAT-Charlie	MER20	270	270	258	266	264	271	271	265	0	0	0	0	New.World.Monkey
chr2:70234022:70234257:+	SINE	MIR	MIR	235	235	235	230	230	230	230	227	0	0	0	0	New.World.Monkey
chr2:70234285:70234350:+	LINE	L1	L1M4	65	65	65	65	65	65	65	64	0	0	0	0	New.World.Monkey
chr2:70234367:70234664:+	SINE	Alu	AluSp	297	296	0	306	306	295	295	0	0	0	0	0	Old.World.Monkey
chr2:70234965:70235267:-	SINE	Alu	AluSz	302	302	0	305	0	302	302	0	0	0	0	0	Old.World.Monkey
chr2:70235410:70235541:-	LTR	Gypsy	MamGypLTR1c	131	131	0	131	131	130	130	0	0	132	0	0	Pig.Cow
chr2:70235657:70235881:+	DNA	hAT-Charlie	MER30	224	224	0	234	0	219	219	0	0	0	0	0	Old.World.Monkey
chr2:70235968:70236249:-	LTR	Gypsy	MamGypLTR1c	281	281	281	275	282	281	281	283	282	286	0	0	Pig.Cow
chr2:70236433:70236761:-	SINE	Alu	AluSx	328	331	362	328	327	0	341	0	0	0	0	0	Old.World.Monkey
chr2:70236832:70237036:+	LTR	Gypsy?	LTR88b	204	204	204	204	204	200	200	204	0	210	0	0	Pig.Cow
chr2:70237422:70237678:-	LINE	L2	L2c	256	256	256	256	256	257	257	0	0	0	0	0	Old.World.Monkey
chr2:70237799:70238106:+	LINE	L2	L2b	307	307	307	306	307	311	311	300	0	353	0	0	Pig.Cow
chr2:70238111:70238414:+	LINE	L1	L1PREC2	303	304	331	298	307	304	304	298	0	0	0	0	New.World.Monkey
chr2:70238476:70239036:-	LINE	L2	L2c	560	0	560	548	0	554	555	547	0	562	0	0	Pig.Cow
chr2:70239124:70239162:-	SINE	MIR	MIR3	38	38	38	38	0	38	38	38	37	37	0	37	Eutheria
chr2:70239217:70239290:+	DNA	hAT-Charlie	Charlie1a	73	73	73	73	0	73	73	73	0	80	0	0	Pig.Cow
chr2:70239290:70239585:-	SINE	Alu	AluY	295	295	0	295	0	0	0	0	0	0	0	0	Great.Apes
chr2:70239585:70240739:+	DNA	hAT-Charlie	Charlie1a	1154	1151	0	1152	0	0	0	0	0	0	0	0	Great.Apes
chr2:70240739:70241042:+	SINE	Alu	AluSq	303	299	0	312	0	0	0	0	0	0	0	0	Great.Apes
chr2:70241042:70241219:+	DNA	hAT-Charlie	Charlie1a	177	177	0	178	0	0	0	0	0	0	0	0	Great.Apes
chr2:70241226:70241557:+	LINE	L1	L1M4	331	331	0	331	0	0	0	0	0	0	0	0	Great.Apes
chr2:70241559:70241651:+	LINE	L1	L1MB3	92	89	0	92	0	0	0	0	0	0	0	0	Great.Apes
chr2:70241651:70241956:+	SINE	Alu	AluJb	305	305	0	295	0	0	0	0	0	0	0	0	Great.Apes
chr2:70241956:70242249:+	LINE	L1	L1MB3	293	0	0	292	0	0	0	0	0	0	0	0	Great.Apes
chr2:70242252:70242484:+	LINE	L1	L1MA8	232	0	0	237	0	0	0	0	0	0	0	0	Great.Apes
chr2:70242484:70242715:+	DNA	TcMar-Tigger	MER8	231	0	0	231	0	0	0	0	0	0	0	0	Great.Apes
chr2:70242715:70242812:+	LINE	L1	L1MA8	97	0	0	97	0	0	0	0	0	0	0	0	Great.Apes
chr2:70242812:70243094:+	SINE	Alu	AluSz	282	0	0	282	0	0	0	0	0	0	0	0	Great.Apes
chr2:70243094:70243476:+	LINE	L1	L1MA8	382	0	0	384	0	0	0	0	0	0	0	0	Great.Apes
chr2:70243442:70243522:+	LINE	L1	L1MC	80	0	0	80	0	0	0	0	0	0	0	0	Great.Apes
chr2:70243523:70243665:+	SINE	Alu	FRAM	142	0	0	141	0	0	0	0	0	0	0	0	Great.Apes
chr2:70243665:70243709:+	LINE	L1	L1MA8	44	0	0	44	0	0	0	0	0	0	0	0	Great.Apes
chr2:70243709:70244006:+	SINE	Alu	AluSq2	297	0	0	299	0	0	0	0	0	0	0	0	Great.Apes
chr2:70244006:70244131:+	LINE	L1	L1MA8	125	0	0	129	0	0	0	0	0	0	0	0	Great.Apes
chr2:70244131:70244422:-	SINE	Alu	AluY	291	0	0	292	0	0	0	0	0	0	0	0	Great.Apes
chr2:70244422:70244989:+	LINE	L1	L1MA8	567	0	0	558	0	0	0	0	0	0	0	0	Great.Apes
chr2:70244989:70245312:+	SINE	Alu	AluSx3	323	0	0	316	0	0	0	0	0	0	0	0	Great.Apes
chr2:70245312:70247194:+	LINE	L1	L1MA8	1882	0	0	1864	0	0	0	0	0	0	0	0	Great.Apes
chr2:70247208:70247592:+	LINE	L1	L1MB3	384	0	0	381	0	0	0	0	0	0	0	0	Great.Apes
chr2:70247592:70247854:+	SINE	Alu	AluSx3	262	0	0	262	0	0	0	0	0	0	0	0	Great.Apes
chr2:70247854:70248141:+	LINE	L1	L1MB3	287	0	0	289	0	0	0	0	0	0	0	0	Great.Apes
chr2:70248129:70248433:-	LINE	L1	L1MB1	304	0	0	308	0	0	0	0	0	0	0	0	Great.Apes
chr2:70248449:70248749:-	SINE	Alu	AluY	300	0	0	296	0	0	0	0	0	0	0	0	Great.Apes
chr2:70248749:70248841:+	LINE	L1	L1MA10	92	0	0	92	0	0	0	0	0	0	0	0	Great.Apes
chr2:70248841:70249135:-	SINE	Alu	AluSc	294	0	0	292	0	0	0	0	0	0	0	0	Great.Apes
chr2:70249141:70249446:-	SINE	Alu	AluY	305	0	0	321	0	0	0	0	0	0	0	0	Great.Apes
chr2:70249446:70249478:+	LINE	L1	L1MA10	32	0	0	32	0	0	0	0	0	0	0	0	Great.Apes
chr2:70249535:70249830:+	SINE	Alu	AluJb	295	295	0	0	0	0	0	0	0	0	0	0	Great.Apes
chr2:70249830:70250005:+	LINE	L1	L1MA10	175	175	175	175	177	175	175	0	0	0	0	0	Old.World.Monkey
chr2:70250655:70250820:+	SINE	Alu	AluSz6	165	165	0	165	165	164	159	168	0	0	0	0	New.World.Monkey
chr2:70250987:70251100:+	LINE	L1	L1M4	113	113	0	109	112	114	114	409	0	0	0	0	New.World.Monkey
chr2:70251100:70251235:+	SINE	Alu	FLAM_C	135	135	0	134	132	135	139	130	0	0	0	0	New.World.Monkey
chr2:70251235:70251406:+	LINE	L1	L1M4	171	171	175	175	175	176	176	0	0	0	0	0	Old.World.Monkey
chr2:70252085:70252304:+	DNA	hAT-Charlie	Charlie23a	219	219	219	219	217	215	215	219	0	0	0	0	New.World.Monkey
chr2:70252417:70252550:+	SINE	Alu	FLAM_A	133	133	133	128	133	141	131	0	0	0	0	0	Old.World.Monkey
chr2:70253173:70253370:+	SINE	Alu	AluSq	197	197	0	201	201	199	199	191	0	0	0	0	New.World.Monkey
chr2:70253371:70253413:+	SINE	Alu	AluSq	42	42	0	42	42	42	42	0	0	0	0	0	Old.World.Monkey
chr2:70253428:70254100:+	LINE	L1	L1MA7	672	673	672	0	661	659	660	0	0	0	0	0	Old.World.Monkey
chr2:70254100:70254416:+	SINE	Alu	AluJb	316	316	308	316	305	0	0	0	0	0	0	0	Apes
chr2:70254422:70255092:+	LINE	L1	L1MA7	670	670	670	675	663	673	673	0	0	0	0	0	Old.World.Monkey
chr2:70255680:70255924:+	LTR	ERVL-MaLR	MSTD	244	244	244	244	244	245	245	894	0	0	0	0	New.World.Monkey
chr2:70255927:70256091:+	SINE	Alu	AluSc8	164	164	0	164	164	160	160	166	0	0	0	0	New.World.Monkey
chr2:70256490:70256789:+	SINE	Alu	AluSc	299	299	299	303	309	299	299	0	0	0	0	0	Old.World.Monkey
chr2:70257980:70258206:-	LINE	L2	L2c	226	226	228	230	230	231	231	226	229	229	0	0	Pig.Cow
chr2:70258290:70258381:-	SINE	MIR	MIRb	91	91	91	91	92	91	91	91	0	92	0	0	Pig.Cow
chr2:70258463:70258547:-	LTR	ERVL-MaLR	MLT1K	84	84	84	84	84	82	82	83	0	84	0	0	Pig.Cow
chr2:70258547:70258841:+	SINE	Alu	AluY	294	294	0	306	306	0	0	0	0	0	0	0	Apes
chr2:70258841:70259146:-	LTR	ERVL-MaLR	MLT1K	305	305	297	297	0	0	0	0	0	0	0	0	Great.Apes
chr2:70259196:70259312:-	LTR	ERVL-MaLR	MLT1K	116	116	116	116	116	116	116	0	113	0	0	0	Pig.Cow
chr2:70259505:70259796:+	SINE	Alu	AluJo	291	292	300	295	291	283	283	286	0	0	0	0	New.World.Monkey
chr2:70260132:70260408:-	LTR	Gypsy?	LTR85b	276	276	275	276	276	263	263	0	0	0	0	0	Old.World.Monkey
chr2:70260447:70260525:-	LTR	Gypsy?	LTR85b	78	78	76	77	78	78	78	78	0	121	0	0	Pig.Cow
chr2:70261004:70261314:+	SINE	Alu	AluYf5	310	0	0	0	0	0	0	0	0	0	0	0	Human
chr2:70261344:70261433:-	SINE	Alu	AluSq2	89	0	0	0	89	0	0	0	0	0	0	0	Apes
chr2:70261438:70261726:+	SINE	Alu	AluSx3	288	288	286	288	284	284	285	0	0	0	0	0	Old.World.Monkey
chr2:70263802:70263963:-	SINE	Alu	AluJo	161	161	162	161	161	161	161	0	0	0	0	0	Old.World.Monkey
chr2:70264226:70264402:+	LINE	L2	L2	176	176	172	176	176	176	176	0	175	0	0	0	Pig.Cow
chr2:70264406:70264479:-	SINE	Alu	AluJo	73	75	73	74	76	76	76	0	0	0	0	0	Old.World.Monkey
chr2:70264479:70264686:-	SINE	Alu	AluSx3	207	207	207	207	207	202	262	0	0	0	0	0	Old.World.Monkey
chr2:70264937:70265079:-	LINE	L1	L1M2	142	142	142	147	141	142	142	140	0	0	0	0	New.World.Monkey
chr2:70265396:70265731:+	SINE	Alu	AluJr4	335	332	0	0	0	0	0	0	0	0	0	0	Great.Apes
chr2:70265753:70265929:+	LTR	Gypsy?	LTR85b	176	176	176	177	174	175	175	0	0	0	0	0	Old.World.Monkey
chr2:70265929:70266231:+	SINE	Alu	AluSp	302	305	301	313	303	307	307	0	0	0	0	0	Old.World.Monkey
chr2:70266231:70266418:+	LTR	Gypsy?	LTR85b	187	187	187	187	0	195	195	183	0	0	0	0	New.World.Monkey
chr2:70266414:70266643:+	LTR	Gypsy?	LTR85a	229	229	229	229	229	231	231	229	255	0	0	0	Pig.Cow
chr2:70267116:70267354:-	LINE	L2	L2	238	238	238	229	236	238	238	238	0	0	0	0	New.World.Monkey
chr2:70267355:70267505:+	SINE	Alu	AluJo	150	150	150	150	150	150	150	150	0	0	0	0	New.World.Monkey
chr2:70267509:70267606:-	SINE	Alu	AluSx	97	93	97	0	93	93	93	98	0	0	0	0	New.World.Monkey
chr2:70267685:70267966:+	SINE	Alu	AluSg4	281	279	282	280	278	277	277	0	0	0	0	0	Old.World.Monkey
chr2:70269168:70269321:-	DNA	hAT-Charlie	MER103C	153	152	153	150	148	163	157	150	157	157	0	0	Pig.Cow
chr2:70270303:70270567:+	SINE	Alu	AluSx	264	265	0	262	269	264	267	0	0	0	0	0	Old.World.Monkey
chr2:70271591:70271889:-	SINE	Alu	AluSp	298	298	298	297	290	0	0	292	0	0	0	0	New.World.Monkey
chr2:70272323:70272540:+	SINE	MIR	MIRb	217	217	217	217	217	213	213	219	226	0	0	0	Pig.Cow
chr2:70272810:70273047:+	SINE	Alu	AluSz	237	237	0	235	237	236	236	236	0	0	0	0	New.World.Monkey
chr2:70274221:70274338:-	LINE	L2	L2b	117	117	117	116	118	117	117	117	0	0	0	0	New.World.Monkey
chr2:70274960:70275263:+	SINE	Alu	AluSc	303	290	0	303	297	0	294	0	0	0	0	0	Old.World.Monkey
chr2:70275265:70275576:+	SINE	Alu	AluY	311	307	310	309	311	0	0	0	0	0	0	0	Apes
chr2:70275710:70275771:+	SINE	MIR	MIR	61	61	61	61	61	61	61	58	63	0	0	0	Pig.Cow
chr2:70275775:70276160:-	LTR	ERVL-MaLR	MLT1C	385	387	387	369	369	589	0	369	0	0	0	0	New.World.Monkey
chr2:70276172:70276331:-	LINE	L1	L1PA3	159	168	154	0	0	0	0	0	0	0	0	0	Great.Apes
chr2:70276332:70276394:-	LTR	ERVL-MaLR	MLT1C	62	62	61	62	62	62	62	62	0	0	0	0	New.World.Monkey
chr2:70276415:70276496:+	SINE	MIR	MIR	81	81	81	81	81	81	81	81	0	0	0	0	New.World.Monkey
chr2:70276817:70277024:+	DNA	TcMar-Mariner	MARNA	207	207	207	207	207	207	207	208	0	0	0	0	New.World.Monkey
chr2:70277133:70277437:+	SINE	Alu	AluSg	304	303	297	302	292	300	300	0	0	0	0	0	Old.World.Monkey
chr2:70277437:70277799:+	LINE	L1	L1ME4a	362	362	363	355	360	670	1389	375	0	0	0	0	New.World.Monkey
chr2:70277799:70278090:+	SINE	Alu	AluJr	291	291	291	291	290	294	294	292	0	0	0	0	New.World.Monkey
chr2:70278090:70278214:+	LINE	L1	L1ME4a	124	124	124	124	124	124	124	124	0	0	0	0	New.World.Monkey
chr2:70278217:70278423:-	SINE	MIR	MIR	206	206	206	206	206	243	243	202	0	0	0	0	New.World.Monkey
chr2:70278425:70278711:+	LINE	L1	L1ME4a	286	286	286	289	289	288	288	324	0	0	0	0	New.World.Monkey
chr2:70278731:70278823:-	LINE	L2	L2a	92	92	92	92	92	92	92	94	0	0	0	0	New.World.Monkey
chr2:70278823:70279115:+	SINE	Alu	AluJb	292	292	292	292	0	293	293	287	0	0	0	0	New.World.Monkey
chr2:70279121:70279188:+	LTR	ERV1	LTR54	67	67	67	67	0	67	67	67	0	0	0	0	New.World.Monkey
chr2:70279190:70279418:-	LINE	L2	L2a	228	228	228	228	0	228	228	233	223	0	0	0	Pig.Cow
chr2:70279420:70279612:+	LINE	L1	L1ME4a	192	192	193	195	0	193	193	0	375	384	0	0	Pig.Cow
chr2:70280574:70280635:-	SINE	MIR	MIRb	61	61	61	61	61	61	61	61	0	61	0	0	Pig.Cow
chr2:70281184:70281436:+	SINE	Alu	AluSg4	252	252	0	252	249	284	284	0	0	0	0	0	Old.World.Monkey
chr2:70281441:70281745:+	SINE	Alu	AluYc	304	308	0	509	0	0	0	0	0	0	0	0	Great.Apes
chr2:70282152:70282453:+	SINE	Alu	AluSx	301	301	0	301	300	302	302	0	0	0	0	0	Old.World.Monkey
chr2:70282454:70282907:+	LINE	L1	L1PA8A	453	447	459	459	461	513	553	0	0	0	0	0	Old.World.Monkey
chr2:70282928:70283060:+	SINE	Alu	AluJr4	132	132	132	142	142	135	135	0	0	0	0	0	Old.World.Monkey
chr2:70283084:70283455:+	LINE	L1	L1MB2	371	0	359	369	371	369	366	0	0	0	0	0	Old.World.Monkey
chr2:70283455:70283757:+	SINE	Alu	AluY	302	0	0	0	0	0	0	0	0	0	0	0	Human
chr2:70283757:70283793:+	LINE	L1	L1MB2	36	0	36	0	0	0	0	0	0	0	0	0	Great.Apes
chr2:70283802:70283853:+	LINE	L1	L1MB2	51	0	54	53	0	55	55	0	0	0	0	0	Old.World.Monkey
chr2:70283856:70284167:-	SINE	Alu	AluSx	311	0	308	310	311	300	300	0	0	0	0	0	Old.World.Monkey
chr2:70284251:70284369:+	SINE	Alu	AluJo	118	118	118	118	118	118	118	119	0	0	0	0	New.World.Monkey
chr2:70284617:70284910:-	SINE	Alu	AluSz	293	295	293	0	285	0	293	0	0	0	0	0	Old.World.Monkey
chr2:70284920:70285214:-	SINE	Alu	AluSc	294	292	0	0	868	0	0	0	0	0	0	0	Apes
chr2:70285393:70285668:-	SINE	Alu	AluSz6	275	274	0	0	270	287	287	0	0	0	0	0	Old.World.Monkey
chr2:70285683:70285983:-	SINE	Alu	AluSq10	300	0	0	300	302	292	292	0	0	0	0	0	Old.World.Monkey
chr2:70286014:70286322:-	SINE	Alu	AluY	308	309	0	307	306	0	0	0	0	0	0	0	Apes
chr2:70286418:70286491:-	LINE	L1	L1PA7	73	73	73	74	73	74	75	76	0	0	0	0	New.World.Monkey
chr2:70286507:70286595:+	SINE	MIR	MIRb	88	88	88	88	88	88	88	87	0	0	0	0	New.World.Monkey
chr2:70286607:70287093:-	DNA	hAT-Charlie	MER1A	486	486	487	485	777	478	478	495	0	0	0	0	New.World.Monkey
chr2:70287191:70287491:+	SINE	Alu	AluSx	300	297	0	301	300	294	294	0	0	0	0	0	Old.World.Monkey
chr2:70287569:70287656:-	LINE	L2	L2b	87	87	0	87	86	87	87	0	0	0	0	0	Old.World.Monkey
chr2:70287663:70287950:+	SINE	Alu	AluSq	287	287	0	287	287	285	285	0	0	0	0	0	Old.World.Monkey
chr2:70288016:70288245:-	LINE	L2	L2c	229	227	228	229	221	228	228	0	249	0	0	0	Pig.Cow
chr2:70288245:70288551:+	SINE	Alu	AluSz	306	305	301	294	300	294	294	0	0	0	0	0	Old.World.Monkey
chr2:70288551:70288747:-	LINE	L2	L2c	196	196	196	0	193	192	192	0	0	0	0	0	Old.World.Monkey
chr2:70288804:70289117:+	SINE	Alu	AluSq2	313	312	0	316	327	321	313	0	0	0	0	0	Old.World.Monkey
chr2:70289137:70289444:+	SINE	Alu	AluSq2	307	307	0	306	307	0	0	0	0	0	0	0	Apes
chr2:70289454:70289652:+	DNA	hAT-Charlie	MER5A	198	198	198	198	198	195	195	0	0	0	0	0	Old.World.Monkey
chr2:70289778:70289943:+	SINE	Alu	FAM	165	165	165	165	165	165	165	162	0	0	0	0	New.World.Monkey
chr2:70290678:70290764:-	LINE	RTE	L4	86	86	86	86	87	89	89	385	90	0	0	0	Pig.Cow
chr2:70291516:70291859:-	LINE	L2	L2c	343	343	343	340	338	350	350	357	0	631	0	0	Pig.Cow
chr2:70291859:70291944:-	LINE	L2	L2a	85	85	85	89	89	85	85	85	0	90	0	0	Pig.Cow
chr2:70291944:70292254:+	SINE	Alu	AluSz	310	309	0	296	0	0	305	306	0	0	0	0	New.World.Monkey
chr2:70292254:70292545:+	SINE	Alu	AluY	291	296	291	283	281	0	305	0	0	0	0	0	Old.World.Monkey
chr2:70292545:70292735:-	LINE	L2	L2a	190	189	189	187	188	189	189	0	0	0	0	0	Old.World.Monkey
chr2:70292771:70292980:+	SINE	Alu	AluJr4	209	205	210	209	202	234	235	0	0	0	0	0	Old.World.Monkey
chr2:70293057:70293346:+	SINE	Alu	AluSz	289	288	0	0	279	289	289	0	0	0	0	0	Old.World.Monkey
chr2:70293375:70293674:-	SINE	Alu	AluSq2	299	304	0	0	0	301	295	0	0	0	0	0	Old.World.Monkey
chr2:70293727:70294021:-	SINE	Alu	AluJb	294	291	288	0	0	0	0	0	0	0	0	0	Great.Apes
chr2:70294025:70294111:-	LINE	L2	L2a	86	86	86	0	86	86	86	0	0	0	0	0	Old.World.Monkey
chr2:70294143:70294239:-	SINE	MIR	MIR	96	96	96	92	95	96	96	0	0	0	0	0	Old.World.Monkey
chr2:70294263:70294596:-	LINE	L2	L2a	333	333	333	333	333	333	333	0	0	0	0	0	Old.World.Monkey
chr2:70294597:70294990:+	LINE	L1	L1ME3C	393	394	393	0	392	388	388	0	0	0	0	0	Old.World.Monkey
chr2:70295746:70295780:+	DNA	hAT-Tip100	MER45B	34	34	34	34	34	34	34	0	33	0	0	0	Pig.Cow
chr2:70295780:70296101:+	SINE	Alu	AluSp	321	322	308	310	312	308	313	0	0	0	0	0	Old.World.Monkey
chr2:70296101:70296134:+	DNA	hAT-Tip100	MER45B	33	33	33	33	33	36	36	33	0	33	0	0	Pig.Cow
chr2:70296900:70296972:+	SINE	MIR	MIR3	72	0	72	72	72	72	72	72	72	72	74	70	Eutheria
chr2:70296972:70297113:+	LINE	L1	L1M6	141	0	140	144	141	158	158	456	0	0	0	0	New.World.Monkey
chr2:70297113:70297335:+	SINE	Alu	AluSx	222	0	0	221	220	222	222	215	0	0	0	0	New.World.Monkey
chr2:70297335:70297645:+	LINE	L1	L1M6	310	0	310	310	307	310	310	304	0	0	0	0	New.World.Monkey
chr2:70297647:70297945:+	SINE	Alu	AluSg	298	0	0	291	290	0	0	0	0	0	0	0	Apes
chr2:70298038:70298074:+	LINE	CR1	L3	36	36	36	36	36	36	36	36	35	35	0	0	Pig.Cow
chr2:70298508:70298591:+	LINE	CR1	L3	83	83	83	83	83	83	83	83	0	84	0	0	Pig.Cow
chr2:70298591:70298898:+	SINE	Alu	AluSx	307	312	312	307	310	300	300	304	0	0	0	0	New.World.Monkey
chr2:70298898:70298954:+	LINE	CR1	L3	56	56	56	56	0	54	54	56	0	0	0	0	New.World.Monkey
chr2:70298954:70299077:+	SINE	Alu	AluJb	123	123	123	123	123	123	123	122	0	0	0	0	New.World.Monkey
chr2:70299077:70299383:-	SINE	Alu	AluSz6	306	305	0	0	0	299	308	297	0	0	0	0	New.World.Monkey
chr2:70299383:70299564:+	SINE	Alu	AluJb	181	180	181	0	0	0	497	0	0	0	0	0	Old.World.Monkey
chr2:70299572:70299890:+	SINE	Alu	AluSx	318	319	318	323	307	0	312	617	0	0	0	0	New.World.Monkey
chr2:70299890:70299902:+	LINE	CR1	L3	12	12	12	12	12	0	0	0	0	0	0	0	Apes
chr2:70299902:70300208:+	SINE	Alu	AluJb	306	312	311	308	304	312	312	0	0	0	0	0	Old.World.Monkey
chr2:70300208:70300424:+	LINE	CR1	L3	216	216	217	217	208	213	213	217	0	0	0	0	New.World.Monkey
chr2:70300536:70300651:+	SINE	MIR	MIR	115	115	0	0	0	0	0	0	0	0	0	0	Great.Apes
chr2:70300984:70301292:+	SINE	Alu	AluY	308	296	0	298	303	0	0	0	0	0	0	0	Apes
chr2:70301372:70301426:-	SINE	MIR	MIR3	54	54	0	54	52	54	54	0	0	0	0	0	Old.World.Monkey
chr2:70301426:70301707:-	SINE	Alu	AluSx3	281	0	0	0	0	320	320	0	0	0	0	0	Old.World.Monkey
chr2:70301707:70301828:-	SINE	MIR	MIR3	121	0	121	0	0	121	121	120	0	0	0	0	New.World.Monkey
chr2:70301966:70302238:+	SINE	Alu	AluSc	272	0	0	0	0	272	272	270	0	0	0	0	New.World.Monkey
chr2:70302245:70302461:-	SINE	Alu	AluY	216	0	0	0	0	0	0	0	0	0	0	0	Human
chr2:70302503:70302673:+	SINE	MIR	MIR	170	170	169	170	169	170	170	0	0	0	0	0	Old.World.Monkey
chr2:70302696:70303002:+	SINE	Alu	AluSp	306	308	310	300	302	303	303	0	0	0	0	0	Old.World.Monkey
chr2:70303389:70303610:+	SINE	MIR	MIR	221	221	221	218	224	224	224	219	0	218	0	0	Pig.Cow
chr2:70303554:70303686:-	SINE	MIR	MIR	132	132	132	132	132	132	132	129	0	131	0	0	Pig.Cow
chr2:70303686:70304113:-	DNA	TcMar-Tigger	MER47B	427	426	426	438	437	437	437	434	0	0	0	0	New.World.Monkey
chr2:70304113:70304229:-	SINE	MIR	MIR	116	116	114	0	116	118	118	117	0	0	0	0	New.World.Monkey
chr2:70304241:70304313:+	SINE	MIR	MIR	72	71	72	72	72	72	72	72	0	83	0	0	Pig.Cow
chr2:70304704:70305006:+	SINE	Alu	AluSq2	302	302	302	301	934	316	0	0	0	0	0	0	Old.World.Monkey
chr2:70305018:70305296:+	SINE	Alu	AluSg	278	278	268	0	278	282	0	0	0	0	0	0	Old.World.Monkey
chr2:70305301:70306400:-	LINE	L2	L2a	1099	1099	1106	1106	1104	1099	0	0	0	0	0	0	Old.World.Monkey
chr2:70306400:70306615:+	SINE	Alu	AluJr	215	213	213	212	211	521	0	0	0	0	0	0	Old.World.Monkey
chr2:70306618:70306868:-	LINE	L2	L2a	250	251	249	244	301	251	251	0	278	0	0	0	Pig.Cow
chr2:70307364:70307658:-	SINE	Alu	AluSq2	294	297	287	295	286	282	282	0	0	0	0	0	Old.World.Monkey
chr2:70308078:70308200:-	SINE	Alu	AluJo	122	121	122	122	123	123	123	124	0	0	0	0	New.World.Monkey
chr2:70308330:70308415:+	LTR	ERV1	MER72	85	85	85	85	85	86	86	0	0	0	0	0	Old.World.Monkey
chr2:70308426:70308640:+	SINE	Alu	AluSc8	214	214	214	214	212	0	214	0	0	0	0	0	Old.World.Monkey
chr2:70308711:70309014:-	SINE	Alu	AluJb	303	303	307	304	303	292	295	0	0	0	0	0	Old.World.Monkey
chr2:70309108:70309368:-	SINE	Alu	AluSz6	260	261	262	0	259	0	0	0	0	0	0	0	Apes
chr2:70309418:70309560:+	SINE	Alu	AluJb	142	142	142	142	142	142	0	0	0	0	0	0	Old.World.Monkey
chr2:70309560:70309851:+	SINE	Alu	AluSp	291	291	292	291	288	291	0	0	0	0	0	0	Old.World.Monkey
chr2:70309851:70310056:+	SINE	Alu	AluJb	205	228	205	205	209	219	0	0	0	0	0	0	Old.World.Monkey
chr2:70310058:70310148:-	LINE	L2	L2c	90	90	90	90	90	345	88	91	0	0	0	0	New.World.Monkey
chr2:70310368:70310558:+	SINE	MIR	MIRb	190	190	190	190	190	193	193	0	0	190	0	0	Pig.Cow
chr2:70310737:70310778:+	SINE	MIR	MIR	41	41	41	41	41	41	41	41	41	41	0	0	Pig.Cow
chr2:70310934:70311096:-	SINE	MIR	MIR3	162	162	162	162	162	161	161	0	167	167	0	0	Pig.Cow
chr2:70311535:70311708:+	SINE	MIR	MIR	173	173	173	173	173	0	0	0	0	169	0	0	Pig.Cow
chr2:70311772:70311908:+	DNA	hAT-Charlie	MER112	136	138	138	135	136	0	134	0	143	0	0	0	Pig.Cow
chr2:70311917:70311969:+	SINE	MIR	MIR	52	52	51	52	52	52	52	0	56	0	56	54	Eutheria
chr2:70312679:70312745:+	SINE	MIR	MIR3	66	66	66	66	65	66	66	66	73	73	66	72	Eutheria
chr2:70312711:70312765:+	SINE	MIR	MIRb	54	54	54	52	58	58	58	52	60	0	0	0	Pig.Cow
chr2:70312786:70312887:+	SINE	MIR	MIRb	101	101	101	101	102	101	101	101	0	97	0	0	Pig.Cow
chr2:70317094:70317185:+	DNA	hAT-Charlie	MER5A1	91	91	91	90	92	92	92	0	0	94	0	0	Pig.Cow
chr2:70317548:70317742:+	SINE	MIR	MIR	194	194	194	194	196	196	196	0	0	0	0	0	Old.World.Monkey
chr2:70318076:70318390:+	SINE	Alu	AluJb	314	311	314	301	0	305	306	0	0	0	0	0	Old.World.Monkey
chr2:70318827:70318919:+	LINE	L2	L2b	92	92	92	92	92	92	92	90	94	95	0	0	Pig.Cow
chr2:70319050:70319094:-	LINE	L2	L2a	44	44	44	44	44	44	44	44	0	59	0	0	Pig.Cow
chr2:70319516:70319815:-	SINE	Alu	AluSx1	299	299	313	299	610	303	303	0	0	0	0	0	Old.World.Monkey
chr2:70319827:70320117:-	SINE	Alu	AluJb	290	290	290	290	290	290	290	0	0	0	0	0	Old.World.Monkey
chr2:70320187:70320466:-	SINE	Alu	AluSx	279	0	282	282	282	276	276	282	0	0	0	0	New.World.Monkey
chr2:70320703:70321003:+	SINE	Alu	AluYk4	300	299	305	292	289	0	0	0	0	0	0	0	Apes
chr2:70322192:70322330:+	SINE	MIR	MIR3	138	138	138	138	138	147	147	137	0	0	148	148	Eutheria
chr2:70322632:70322783:-	SINE	Alu	FRAM	151	159	162	170	170	155	155	0	0	0	209	0	Old.World.Monkey
chr2:70323342:70323621:-	SINE	Alu	AluSx	279	279	267	279	488	0	282	0	0	0	0	0	Old.World.Monkey
chr2:70323655:70323795:+	SINE	Alu	AluJr	140	140	140	141	140	0	0	0	0	0	0	0	Apes
chr2:70323800:70323937:+	SINE	Alu	AluSx	137	137	137	136	136	0	0	0	0	0	0	0	Apes
chr2:70323937:70324246:+	SINE	Alu	AluY	309	305	0	0	0	0	0	0	0	0	0	0	Great.Apes
chr2:70324246:70324434:+	SINE	Alu	AluSx	188	180	0	186	0	0	0	0	0	0	0	0	Great.Apes
chr2:70324442:70324759:+	SINE	Alu	AluJb	317	311	0	317	0	0	316	0	0	0	0	0	Old.World.Monkey
chr2:70324965:70325256:-	SINE	Alu	AluSx1	291	291	291	302	0	0	291	0	0	0	0	0	Old.World.Monkey
chr2:70325256:70325585:-	LINE	L1	L1MB7	329	329	329	329	329	0	329	0	0	0	0	0	Old.World.Monkey
chr2:70325585:70325897:-	SINE	Alu	AluY	312	314	314	308	307	0	316	0	0	0	0	0	Old.World.Monkey
chr2:70325897:70326265:-	LINE	L1	L1MB7	368	368	364	368	368	0	0	0	0	0	0	0	Apes
chr2:70326265:70326555:-	SINE	Alu	AluJb	290	290	0	290	302	286	285	0	0	0	0	0	Old.World.Monkey
chr2:70326555:70326711:-	LINE	L1	L1MB7	156	155	0	157	158	158	158	0	0	0	0	0	Old.World.Monkey
chr2:70326713:70326951:+	SINE	Alu	AluSx3	238	238	0	238	237	252	252	227	0	0	0	0	New.World.Monkey
chr2:70326951:70327450:-	LINE	L1	L1MB7	499	499	499	499	511	512	512	537	0	0	0	0	New.World.Monkey
chr2:70327604:70327823:-	SINE	Alu	AluSx1	219	218	0	226	245	0	259	219	0	0	0	0	New.World.Monkey
chr2:70327838:70328143:+	SINE	Alu	AluSx1	305	0	0	0	357	0	0	0	0	0	0	0	Apes
chr2:70328229:70328287:-	DNA	hAT-Charlie	Charlie1b	58	58	58	58	58	56	56	0	0	0	0	0	Old.World.Monkey
chr2:70328287:70328580:+	SINE	Alu	AluJb	293	293	293	298	297	382	292	0	0	0	0	0	Old.World.Monkey
chr2:70328580:70328745:-	DNA	hAT-Charlie	Charlie1b	165	165	165	165	165	180	182	0	0	0	0	0	Old.World.Monkey
chr2:70328745:70329047:+	SINE	Alu	AluSp	302	302	302	0	306	304	304	0	0	0	0	0	Old.World.Monkey
chr2:70329047:70329249:-	DNA	hAT-Charlie	Charlie1b	202	203	203	0	0	205	205	0	0	0	0	0	Old.World.Monkey
chr2:70329249:70329573:-	SINE	Alu	AluSx	324	333	339	0	0	0	0	0	0	0	0	0	Great.Apes
chr2:70329573:70329601:-	DNA	hAT-Charlie	Charlie1b	28	28	28	0	0	0	0	0	0	0	0	0	Great.Apes
chr2:70330222:70330301:-	DNA	hAT-Charlie	Charlie1	79	79	79	79	79	79	79	76	0	0	0	0	New.World.Monkey
chr2:70330302:70330570:-	LINE	L1	L1M5	268	268	267	266	267	269	270	274	0	0	0	0	New.World.Monkey
chr2:70330585:70330728:-	SINE	Alu	AluSx1	143	143	144	149	143	0	0	148	0	0	0	0	New.World.Monkey
chr2:70331268:70331774:-	LINE	L1	L1M5	506	506	498	506	493	506	506	499	502	0	0	0	Pig.Cow
chr2:70331854:70332038:-	DNA	hAT-Charlie	MER117	184	184	184	184	184	184	184	179	186	0	0	0	Pig.Cow
chr2:70332416:70332578:-	LINE	L1	L1M3	162	161	163	160	159	159	158	0	0	0	0	0	Old.World.Monkey
chr2:70332578:70332892:+	SINE	Alu	AluSx1	314	307	314	0	0	314	314	0	0	0	0	0	Old.World.Monkey
chr2:70332933:70333073:-	SINE	Alu	AluSx	140	0	140	0	0	0	0	0	0	0	0	0	Great.Apes
chr2:70333073:70333385:-	SINE	Alu	AluSp	312	0	0	0	0	0	0	0	0	0	0	0	Human
chr2:70333385:70333521:-	SINE	Alu	AluSx	136	0	0	0	0	0	0	135	0	0	0	0	Human
chr2:70333521:70333598:+	LINE	L2	L2a	77	0	0	77	0	77	0	0	0	0	0	0	Old.World.Monkey
chr2:70333598:70333895:+	SINE	Alu	AluSc	297	297	0	297	0	296	0	0	0	0	0	0	Old.World.Monkey
chr2:70333895:70333964:+	LINE	L2	L2a	69	68	0	71	70	69	0	69	0	0	0	0	New.World.Monkey
chr2:70334019:70334337:+	SINE	Alu	AluSx	318	320	0	324	326	0	0	0	0	0	0	0	Apes
chr2:70334454:70334600:-	LINE	L2	L2	146	146	0	0	146	146	146	0	145	0	0	182	Eutheria
chr2:70334600:70334731:+	SINE	Alu	AluJb	131	131	0	0	129	139	139	0	0	0	0	0	Old.World.Monkey
chr2:70334731:70334744:-	LINE	L2	L2	13	13	0	0	13	13	13	0	0	0	0	0	Old.World.Monkey
chr2:70334744:70335141:+	SINE	Alu	AluJb	397	391	0	0	378	0	379	0	0	0	0	0	Old.World.Monkey
chr2:70335141:70335318:-	LINE	L2	L2	177	177	177	177	770	190	184	169	0	0	0	0	New.World.Monkey
chr2:70335598:70335702:-	DNA	hAT-Charlie	MER5B	104	103	104	104	104	0	0	251	344	0	0	0	Pig.Cow
chr2:70336321:70336454:+	SINE	Alu	AluSx	133	133	133	133	133	133	133	131	0	0	0	0	New.World.Monkey
chr2:70336454:70336762:+	SINE	Alu	AluSc8	308	301	304	791	307	0	0	0	0	0	0	0	Apes
chr2:70336762:70336935:+	SINE	Alu	AluSx	173	180	0	173	193	0	0	0	0	0	0	0	Apes
chr2:70337212:70337371:+	DNA	hAT-Charlie	MER33	159	159	159	159	0	0	0	159	156	159	0	0	Pig.Cow
chr2:70337373:70337668:+	SINE	Alu	AluSx1	295	301	0	296	0	0	0	309	0	0	0	0	New.World.Monkey
chr2:70337741:70337971:-	SINE	Alu	AluJo	230	230	230	230	0	0	0	235	0	0	0	0	New.World.Monkey
chr2:70338013:70338311:+	SINE	Alu	AluSz6	298	298	298	315	312	0	0	0	0	0	0	0	Apes
chr2:70338315:70338412:-	SINE	Alu	FRAM	97	96	96	96	96	95	95	96	0	0	0	0	New.World.Monkey
chr2:70338565:70338859:+	SINE	Alu	AluSp	294	294	294	294	293	0	0	0	0	0	0	0	Apes
chr2:70338859:70339024:-	SINE	Alu	FAM	165	165	165	165	165	165	165	162	0	0	0	0	New.World.Monkey
chr2:70339141:70339219:+	SINE	MIR	MIRc	78	78	78	78	75	78	78	0	0	619	0	0	Pig.Cow
chr2:70339209:70339307:+	SINE	MIR	MIR3	98	98	98	98	98	98	98	0	0	98	0	0	Pig.Cow
chr2:70339789:70340099:+	SINE	Alu	AluY	310	0	0	0	0	0	0	0	0	0	0	0	Human
chr2:70340107:70340196:+	SINE	MIR	MIRc	89	89	89	89	89	88	88	0	0	204	0	0	Pig.Cow
chr2:70340203:70340452:+	LINE	L2	L2b	249	249	249	249	249	248	248	0	312	299	0	0	Pig.Cow
chr2:70340454:70340599:+	LINE	L2	L2b	145	145	146	145	146	145	145	145	145	145	0	0	Pig.Cow
chr2:70340618:70340680:+	SINE	MIR	MIR3	62	62	62	62	62	62	62	62	0	0	0	0	New.World.Monkey
chr2:70340883:70340982:+	LINE	L1	L1MB3	99	99	99	99	98	554	553	0	0	0	0	0	Old.World.Monkey
chr2:70340991:70341276:+	SINE	Alu	AluJb	285	284	287	292	304	297	297	0	0	0	0	0	Old.World.Monkey
chr2:70341668:70341970:+	SINE	Alu	AluSg	302	299	0	0	303	288	288	0	0	0	0	0	Old.World.Monkey
chr2:70341970:70342254:-	SINE	Alu	AluJr	284	280	0	0	280	276	276	0	0	0	0	0	Old.World.Monkey
chr2:70342260:70342305:-	SINE	MIR	MIRb	45	45	0	45	44	46	46	0	0	0	0	0	Old.World.Monkey
chr2:70342305:70342615:+	SINE	Alu	AluSp	310	307	0	299	311	0	0	0	0	0	0	0	Apes
chr2:70342615:70342679:-	SINE	MIR	MIRb	64	64	64	64	64	64	64	0	0	62	124	0	Eutheria
chr2:70343833:70344020:-	SINE	MIR	MIRc	187	183	183	183	183	183	183	0	0	185	0	0	Pig.Cow
chr2:70344622:70344883:+	DNA	hAT-Charlie	MER112	261	261	262	0	270	593	596	0	0	446	0	0	Pig.Cow
chr2:70344993:70345213:+	LINE	L1	L1M5	220	0	220	0	219	220	219	0	0	0	0	0	Old.World.Monkey
chr2:70345260:70345563:+	SINE	Alu	AluSz	303	304	304	0	303	304	308	308	0	0	0	0	New.World.Monkey
chr2:70345633:70345881:+	LINE	L1	L1M5	248	248	247	248	0	245	245	240	239	241	0	0	Pig.Cow
chr2:70346096:70346165:+	LTR	Gypsy?	LTR88a	69	69	69	69	69	69	69	0	0	0	0	0	Old.World.Monkey
chr2:70346182:70346620:-	LINE	L2	L2a	438	438	435	432	438	418	418	0	0	0	0	0	Old.World.Monkey
chr2:70346620:70346931:-	SINE	Alu	AluSz	311	311	311	300	315	316	316	0	0	0	0	0	Old.World.Monkey
chr2:70346931:70347170:-	LINE	L2	L2a	239	239	239	0	0	239	239	237	0	0	0	0	New.World.Monkey
chr2:70347218:70347230:-	LINE	L2	L2a	12	12	12	0	0	12	12	12	0	0	0	0	New.World.Monkey
chr2:70347230:70347513:+	SINE	Alu	AluSx	283	287	875	0	0	280	283	278	0	0	0	0	New.World.Monkey
chr2:70347631:70347689:+	DNA	hAT-Charlie	MER5B	58	58	58	0	0	58	58	0	0	0	0	0	Old.World.Monkey
chr2:70347715:70348017:-	SINE	Alu	AluSp	302	303	302	302	0	0	307	0	0	0	0	0	Old.World.Monkey
chr2:70348117:70348422:+	SINE	Alu	AluY	305	304	0	295	0	304	304	0	0	0	0	0	Old.World.Monkey
chr2:70348657:70348974:-	SINE	Alu	AluSz6	317	0	321	0	0	0	0	0	0	0	0	0	Great.Apes
chr2:70349387:70349557:-	LINE	L1	L1ME4a	170	170	170	169	167	170	170	170	435	169	0	0	Pig.Cow
chr2:70349668:70349942:-	SINE	Alu	AluJr4	274	274	270	276	276	286	286	0	0	0	0	0	Old.World.Monkey
chr2:70350002:70350241:-	SINE	MIR	MIRc	239	244	240	243	243	243	243	240	236	241	0	0	Pig.Cow
chr2:70350648:70350763:-	SINE	MIR	MIRc	115	115	115	115	115	115	115	0	113	0	0	0	Pig.Cow
chr2:70350820:70351118:+	SINE	Alu	AluJo	298	299	299	301	305	303	303	0	0	0	0	0	Old.World.Monkey
chr2:70351821:70352106:+	SINE	Alu	AluYc	285	277	281	0	0	0	0	0	0	0	0	0	Great.Apes
chr2:70352592:70352738:-	LINE	L1	L1MB4	146	144	146	148	142	145	145	0	0	0	0	0	Old.World.Monkey
chr2:70352738:70353047:-	SINE	Alu	AluJb	309	309	309	0	0	0	0	309	0	0	0	0	New.World.Monkey
chr2:70353047:70353108:-	LINE	L1	L1MB4	61	62	61	64	61	0	0	61	0	0	0	0	New.World.Monkey
chr2:70353108:70353340:-	LINE	L1	L1MB3	232	231	237	238	241	238	238	0	0	0	0	0	Old.World.Monkey
chr2:70353424:70353559:-	SINE	Alu	FLAM_C	135	141	0	132	129	135	0	134	0	0	0	0	New.World.Monkey
chr2:70353601:70353699:+	LINE	CR1	L3b	98	98	98	98	98	98	0	98	0	102	0	0	Pig.Cow
chr2:70353803:70353882:+	LINE	CR1	L3b	79	79	79	79	77	79	0	0	0	0	0	0	Old.World.Monkey
chr2:70353938:70354229:-	SINE	Alu	AluSx	291	288	290	291	0	0	0	296	0	0	0	0	New.World.Monkey
chr2:70354252:70354406:+	SINE	Alu	AluJr	154	154	188	154	0	154	154	153	0	0	0	0	New.World.Monkey
chr2:70354406:70354521:-	DNA	hAT-Charlie	MER33	115	115	115	115	0	113	114	114	0	0	0	0	New.World.Monkey
chr2:70354521:70354736:+	SINE	MIR	MIR	215	215	215	215	215	215	215	219	433	0	0	0	Pig.Cow
chr2:70354840:70355138:+	LINE	L1	L1MC4a	298	303	304	304	295	304	304	310	0	0	0	0	New.World.Monkey
chr2:70355520:70355727:-	DNA	hAT-Tip100	MER45C	207	207	207	207	203	209	209	207	0	0	0	0	New.World.Monkey
chr2:70355766:70356060:-	SINE	Alu	AluY	294	294	294	281	298	0	298	0	0	0	0	0	Old.World.Monkey
chr2:70356105:70356397:-	SINE	Alu	AluSq2	292	292	287	0	298	0	0	0	0	0	0	0	Apes
chr2:70356413:70356719:-	SINE	Alu	AluY	306	0	0	0	295	0	0	0	0	0	0	0	Apes
chr2:70356719:70356918:-	LINE	L1	L1MB3	199	201	201	201	208	0	199	0	0	0	0	0	Old.World.Monkey
chr2:70356994:70357121:-	SINE	Alu	FLAM_C	127	129	127	127	131	0	165	0	0	0	0	0	Old.World.Monkey
chr2:70357161:70357313:+	LINE	CR1	L3b	152	152	152	152	152	152	0	0	0	0	0	0	Old.World.Monkey
chr2:70357331:70357630:+	SINE	Alu	AluSc	299	299	0	0	299	0	0	0	0	0	0	0	Apes
chr2:70357651:70357730:+	LINE	CR1	L3	79	79	0	0	79	0	79	0	0	0	0	0	Old.World.Monkey
chr2:70357787:70357877:-	SINE	Alu	AluSx	90	0	0	0	91	0	89	0	0	0	0	0	Old.World.Monkey
chr2:70357877:70358067:+	SINE	Alu	AluSz6	190	0	0	0	0	190	190	0	0	0	0	0	Old.World.Monkey
chr2:70358076:70358334:-	SINE	Alu	AluJo	258	0	258	258	255	287	255	0	0	0	0	0	Old.World.Monkey
chr2:70358500:70358801:+	SINE	Alu	AluSq	301	293	297	297	297	0	0	0	0	0	0	0	Apes
chr2:70358813:70358900:-	SINE	MIR	MIR	87	87	87	85	87	87	87	85	0	0	0	0	New.World.Monkey
chr2:70358901:70359264:+	LINE	L1	L1MC4a	363	363	362	361	362	362	362	359	591	363	0	0	Pig.Cow
chr2:70360124:70360245:-	LINE	L2	L2a	121	121	121	120	121	122	122	120	118	119	0	0	Pig.Cow
chr2:70361691:70361981:-	SINE	Alu	AluSz	290	290	290	288	290	279	279	297	0	0	0	0	New.World.Monkey
chr2:70361982:70362265:-	SINE	Alu	AluJo	283	278	283	282	0	270	276	0	0	0	0	0	Old.World.Monkey
chr2:70362273:70362452:-	SINE	Alu	AluJo	179	179	179	179	0	180	180	174	0	0	0	0	New.World.Monkey
chr2:70362566:70362867:-	SINE	Alu	AluY	301	297	0	297	295	0	0	0	0	0	0	0	Apes
chr2:70363509:70363819:-	SINE	Alu	AluSq2	310	311	306	307	308	309	310	298	0	0	0	0	New.World.Monkey
chr2:70363855:70363905:+	LINE	L2	L2a	50	50	50	50	50	50	50	0	0	0	0	0	Old.World.Monkey
chr2:70363905:70364211:-	SINE	Alu	AluSc	306	308	313	0	0	306	307	0	0	0	0	0	Old.World.Monkey
chr2:70364211:70364332:+	LINE	L2	L2a	121	121	121	0	122	121	121	119	0	0	0	0	New.World.Monkey
chr2:70364332:70364584:+	SINE	Alu	AluSz	252	247	0	0	0	249	251	250	0	0	0	0	New.World.Monkey
chr2:70364584:70364702:+	LINE	L2	L2a	118	120	0	118	115	0	0	0	0	0	0	0	Apes
chr2:70365656:70365829:-	SINE	Alu	AluSx	173	172	0	0	171	175	175	0	0	0	0	0	Old.World.Monkey
chr2:70365829:70366129:-	SINE	Alu	AluSg	300	308	309	300	304	0	0	0	0	0	0	0	Apes
chr2:70366129:70366262:-	SINE	Alu	AluSx	133	0	133	133	133	0	131	0	0	0	0	0	Old.World.Monkey
chr2:70366345:70366640:-	SINE	Alu	AluJb	295	0	308	297	292	295	295	0	0	0	0	0	Old.World.Monkey
chr2:70366665:70366979:+	SINE	Alu	AluJr4	314	314	305	305	0	0	0	0	0	0	0	0	Great.Apes
chr2:70367025:70367289:-	SINE	Alu	AluSz	264	264	272	267	261	0	0	261	0	0	0	0	New.World.Monkey
chr2:70367343:70367464:-	SINE	Alu	AluY	121	121	121	125	125	123	119	0	0	0	0	0	Old.World.Monkey
chr2:70367541:70367834:-	SINE	Alu	AluSc5	293	304	298	294	301	293	293	0	0	0	0	0	Old.World.Monkey
chr2:70368417:70368587:+	SINE	MIR	MIRb	170	170	170	170	170	694	170	167	163	0	0	0	Pig.Cow
chr2:70370487:70370559:-	SINE	MIR	MIR	72	72	72	72	0	74	74	72	87	113	0	0	Pig.Cow
chr2:70370916:70370992:+	DNA	hAT-Charlie	MER5A1	76	76	76	76	76	77	77	76	0	0	0	0	New.World.Monkey
chr2:70370999:70371270:+	SINE	Alu	AluSq2	271	271	271	0	271	0	0	0	0	0	0	0	Apes
chr2:70371472:70371546:+	DNA	hAT-Charlie	MER5A1	74	74	74	74	74	74	74	0	0	0	0	0	Old.World.Monkey
chr2:70371684:70371982:+	SINE	Alu	AluSp	298	298	309	298	298	297	298	0	0	0	0	0	Old.World.Monkey
chr2:70372608:70372906:+	SINE	Alu	AluSx	298	302	298	298	297	298	298	304	0	0	0	0	New.World.Monkey
chr2:70373844:70374151:-	SINE	Alu	AluSc	307	297	0	296	0	310	310	0	0	0	0	0	Old.World.Monkey
chr2:70374726:70374740:+	SINE	MIR	MIRb	14	14	14	14	14	0	0	14	0	0	0	0	New.World.Monkey
chr2:70374740:70375057:+	SINE	Alu	AluSx3	317	313	312	311	310	0	0	0	0	0	0	0	Apes
chr2:70375057:70375095:+	LINE	L2	L2c	38	38	38	38	38	0	38	38	39	38	0	0	Pig.Cow
chr2:70375275:70376923:+	LTR	ERV1	LTR12C	1648	1676	0	0	0	0	0	0	0	0	0	0	Great.Apes
chr2:70377871:70378174:-	SINE	Alu	AluSc8	303	303	0	309	295	304	304	0	0	0	0	0	Old.World.Monkey
chr2:70378201:70378477:+	SINE	Alu	AluJr	276	276	0	0	0	273	273	0	0	0	0	0	Old.World.Monkey
chr2:70378485:70378798:+	SINE	Alu	AluSz	313	313	0	0	0	312	313	0	0	0	0	0	Old.World.Monkey
chr2:70378902:70379207:-	SINE	Alu	AluSx	305	305	0	0	0	311	311	0	0	0	0	0	Old.World.Monkey
chr2:70379493:70379884:+	LINE	L1	L1M6	391	391	391	0	391	395	395	0	0	0	0	0	Old.World.Monkey
chr2:70379884:70380179:+	SINE	Alu	AluSg	295	294	0	0	296	0	302	0	0	0	0	0	Old.World.Monkey
chr2:70380179:70380497:+	LINE	L1	L1M6	318	318	0	0	318	317	317	0	0	0	0	0	Old.World.Monkey
chr2:70380497:70380759:-	SINE	Alu	AluY	262	263	0	0	257	269	271	0	0	0	0	0	Old.World.Monkey
chr2:70380759:70380909:+	LINE	L1	L1M6	150	151	0	0	145	143	144	0	0	0	0	0	Old.World.Monkey
chr2:70380909:70381223:+	SINE	Alu	AluSx	314	313	0	0	309	0	0	0	0	0	0	0	Apes
chr2:70381223:70381408:+	LINE	L1	L1M6	185	185	185	0	185	183	183	0	0	0	0	0	Old.World.Monkey
chr2:70381413:70381572:+	SINE	Alu	FLAM_C	159	159	0	0	0	0	0	0	0	0	0	0	Great.Apes
chr2:70381591:70381866:+	LINE	L1	L1M5	275	275	275	0	274	0	0	0	0	0	0	0	Apes
chr2:70381877:70382068:-	SINE	Alu	AluJo	191	0	191	0	193	0	0	0	0	0	0	0	Apes
chr2:70382068:70382096:-	LTR	ERV1	MER41A	28	28	28	0	29	0	0	0	0	0	0	0	Apes
chr2:70382096:70382403:+	SINE	Alu	AluSc	307	305	309	0	318	0	304	0	0	0	0	0	Old.World.Monkey
chr2:70382403:70382450:-	LTR	ERV1	MER41A	47	47	47	0	47	47	0	0	0	0	0	0	Old.World.Monkey
chr2:70382467:70382588:-	SINE	Alu	AluJo	121	121	121	0	120	121	121	0	0	0	0	0	Old.World.Monkey
chr2:70382648:70382958:+	SINE	Alu	AluSx1	310	309	309	0	629	0	315	0	0	0	0	0	Old.World.Monkey
chr2:70383005:70383300:+	SINE	Alu	AluSp	295	296	297	0	299	0	300	0	0	0	0	0	Old.World.Monkey
chr2:70383474:70383635:+	SINE	Alu	FAM	161	161	161	0	161	165	165	0	0	0	0	0	Old.World.Monkey
chr2:70383654:70383709:+	LINE	L1	L1M6	55	55	55	0	54	0	0	0	0	0	0	0	Apes
chr2:70383709:70384023:+	SINE	Alu	AluJo	314	313	0	0	317	313	304	0	0	0	0	0	Old.World.Monkey
chr2:70384023:70384282:+	LINE	L1	L1M6	259	259	0	0	260	255	248	0	0	0	0	0	Old.World.Monkey
chr2:70384304:70384637:+	SINE	Alu	AluY	333	333	0	0	0	0	0	0	0	0	0	0	Great.Apes
chr2:70384647:70384943:+	SINE	Alu	AluSx	296	296	296	0	296	300	300	0	0	0	0	0	Old.World.Monkey
chr2:70385050:70385353:+	SINE	Alu	AluSx	303	307	303	0	311	306	315	0	0	0	0	0	Old.World.Monkey
chr2:70385570:70385879:-	SINE	Alu	AluSc8	309	0	297	0	0	0	0	0	0	0	0	0	Great.Apes
chr2:70385879:70386023:-	SINE	Alu	AluSq10	144	144	144	0	0	0	145	0	0	0	0	0	Old.World.Monkey
chr2:70386032:70386317:-	SINE	Alu	AluY	285	304	0	0	0	0	0	0	0	0	0	0	Great.Apes
chr2:70386437:70386739:+	SINE	Alu	AluSx1	302	302	302	0	297	298	297	0	0	0	0	0	Old.World.Monkey
chr2:70386835:70386966:-	SINE	Alu	AluJr	131	131	131	131	131	131	131	0	0	0	0	0	Old.World.Monkey
chr2:70386974:70387208:+	LINE	L1	L1M6	234	235	235	235	235	252	252	0	0	0	0	0	Old.World.Monkey
chr2:70387265:70387574:-	SINE	Alu	AluSz	309	0	0	308	0	0	0	0	0	0	0	0	Great.Apes
chr2:70388363:70388517:+	SINE	MIR	MIRb	154	154	154	154	154	154	154	154	0	0	0	0	New.World.Monkey
chr2:70388691:70388991:+	SINE	Alu	AluSp	300	301	299	298	294	299	299	0	0	0	0	0	Old.World.Monkey
chr2:70388991:70389137:-	SINE	Alu	AluJb	146	146	146	146	146	145	145	0	0	0	0	0	Old.World.Monkey
chr2:70389137:70389437:-	SINE	Alu	AluSx	300	300	293	302	0	0	300	0	0	0	0	0	Old.World.Monkey
chr2:70389437:70389448:-	SINE	Alu	AluJb	11	11	11	11	0	11	11	0	0	0	0	0	Old.World.Monkey
chr2:70389468:70389497:-	SINE	Alu	AluJb	29	29	29	40	0	0	0	0	0	0	0	0	Great.Apes
chr2:70389497:70389788:+	SINE	Alu	AluSx	291	290	289	293	0	0	0	0	0	0	0	0	Great.Apes
chr2:70389788:70389895:-	SINE	Alu	AluJb	107	107	107	107	109	0	0	0	0	0	0	0	Apes
chr2:70390001:70390299:-	SINE	Alu	AluSq10	298	298	0	304	292	0	0	0	0	0	0	0	Apes
chr2:70390388:70390676:-	SINE	Alu	AluY	288	0	0	0	0	0	0	0	0	0	0	0	Human
chr2:70390702:70391009:+	SINE	Alu	AluSz6	307	0	307	0	0	0	0	0	0	0	0	0	Great.Apes
chr2:70391019:70391138:+	SINE	Alu	FLAM_C	119	119	119	0	0	0	0	117	0	0	0	0	New.World.Monkey
chr2:70391165:70391472:+	SINE	Alu	AluJb	307	307	308	305	299	0	0	299	0	0	0	0	New.World.Monkey
chr2:70391495:70391788:+	SINE	Alu	AluSg	293	287	295	290	287	0	0	294	0	0	0	0	New.World.Monkey
chr2:70392988:70393030:+	SINE	Alu	AluJb	42	42	42	43	0	42	42	0	0	0	0	0	Old.World.Monkey
chr2:70393030:70393320:-	SINE	Alu	AluSg	290	0	0	0	0	287	287	0	0	0	0	0	Old.World.Monkey
chr2:70393320:70393511:+	SINE	Alu	AluJb	191	0	0	0	0	189	191	0	0	0	0	0	Old.World.Monkey
chr2:70393515:70393834:+	SINE	Alu	AluSx	319	308	0	309	0	304	305	0	0	0	0	0	Old.World.Monkey
chr2:70394208:70394511:+	SINE	Alu	AluSc8	303	297	302	301	294	304	304	0	0	0	0	0	Old.World.Monkey
chr2:70394590:70394886:+	SINE	Alu	AluSz	296	296	0	296	0	296	296	301	0	0	0	0	New.World.Monkey
chr2:70394918:70394978:-	LINE	L2	L2	60	60	0	0	0	60	0	60	0	0	0	0	New.World.Monkey
chr2:70395082:70395348:+	SINE	Alu	AluSx	266	265	0	0	0	0	0	265	0	0	0	0	New.World.Monkey
chr2:70395352:70395414:-	SINE	Alu	AluJo	62	62	0	0	0	0	0	0	0	0	0	0	Great.Apes
chr2:70395422:70395718:-	SINE	Alu	AluY	296	296	0	0	0	0	0	0	0	0	0	0	Great.Apes
chr2:70395852:70396145:-	SINE	Alu	AluSx1	293	295	0	295	295	0	296	0	0	0	0	0	Old.World.Monkey
chr2:70396200:70396261:-	SINE	Alu	AluJo	61	61	0	61	61	61	61	0	90	0	0	0	Pig.Cow
chr2:70396258:70396298:-	SINE	Alu	AluJo	40	40	0	40	40	40	40	0	117	0	0	0	Pig.Cow
chr2:70396882:70397190:-	SINE	Alu	AluSq	308	308	0	309	0	309	309	308	0	0	0	0	New.World.Monkey
chr2:70397192:70397290:-	SINE	Alu	FLAM_C	98	98	98	98	0	98	98	98	0	0	0	0	New.World.Monkey
chr2:70397386:70397668:-	SINE	Alu	AluSz6	282	0	287	287	288	298	283	276	0	0	0	0	New.World.Monkey
chr2:70397668:70397902:+	SINE	Alu	AluSx	234	0	233	233	238	0	331	0	0	0	0	0	Old.World.Monkey
chr2:70397965:70398258:+	SINE	Alu	AluY	293	312	0	438	437	0	428	0	0	0	0	0	Old.World.Monkey
chr2:70398258:70398408:+	SINE	Alu	AluSx3	150	150	0	150	151	0	0	144	0	0	0	0	New.World.Monkey
chr2:70398652:70398941:-	SINE	Alu	AluSg4	289	289	0	0	289	287	277	0	0	0	0	0	Old.World.Monkey
chr2:70399073:70399375:+	SINE	Alu	AluSx	302	298	0	0	0	297	404	287	0	0	0	0	New.World.Monkey
chr2:70399529:70399825:+	SINE	Alu	AluJb	296	297	0	297	297	0	0	0	0	0	0	0	Apes
chr2:70400013:70400295:+	SINE	Alu	AluSz6	282	282	0	0	282	288	274	0	0	0	0	0	Old.World.Monkey
chr2:70400396:70400712:-	SINE	Alu	AluSz	316	310	0	0	0	0	0	0	0	0	0	0	Great.Apes
chr2:70400755:70401021:-	SINE	Alu	AluJb	266	267	0	260	0	0	0	305	0	0	0	0	New.World.Monkey
chr2:70401157:70401476:+	SINE	Alu	AluSz	319	319	319	318	0	317	318	0	0	0	0	0	Old.World.Monkey
chr2:70401480:70401805:-	LINE	L1	L1MD2	325	319	322	324	0	324	324	0	0	0	0	0	Old.World.Monkey
chr2:70401805:70402102:-	SINE	Alu	AluSq2	297	297	298	298	0	0	296	0	0	0	0	0	Old.World.Monkey
chr2:70402102:70402159:-	LINE	L1	L1MD2	57	57	57	57	0	0	0	0	0	0	0	0	Great.Apes
chr2:70402261:70402393:-	SINE	Alu	AluSz6	132	132	132	132	128	132	132	0	0	0	0	0	Old.World.Monkey
chr2:70402393:70402626:-	LINE	L1	L1PA13	233	232	233	233	233	231	231	233	0	0	0	0	New.World.Monkey
chr2:70403078:70403213:-	LINE	L1	L1ME4a	135	135	135	135	135	135	135	131	135	0	0	130	Eutheria
chr2:70403251:70403376:+	DNA	hAT	MER53	125	125	125	125	125	0	0	125	0	0	0	0	New.World.Monkey
chr2:70403376:70403648:+	SINE	Alu	AluY	272	299	289	274	0	0	0	0	0	0	0	0	Great.Apes
chr2:70403648:70403706:+	DNA	hAT	MER53	58	58	58	58	0	0	0	0	0	0	0	0	Great.Apes
chr2:70403747:70403923:-	SINE	Alu	FAM	176	176	176	177	0	0	176	0	0	0	0	0	Old.World.Monkey
chr2:70403929:70404121:-	LINE	L1	L1ME4a	192	192	191	192	0	0	192	0	0	187	0	0	Pig.Cow
chr2:70404121:70404423:+	SINE	Alu	AluSq2	302	302	302	306	0	0	299	307	0	0	0	0	New.World.Monkey
chr2:70404423:70404569:+	SINE	Alu	AluSx1	146	146	146	146	0	146	146	139	0	0	0	0	New.World.Monkey
chr2:70404747:70404886:-	LINE	L1	L1ME4a	139	139	139	142	139	134	134	0	0	145	0	0	Pig.Cow
chr2:70404886:70405171:+	SINE	Alu	AluJb	285	285	285	285	285	276	276	0	0	0	0	0	Old.World.Monkey
chr2:70405212:70405413:-	LINE	L1	L1ME4a	201	201	201	201	201	201	201	0	0	0	0	0	Old.World.Monkey
chr2:70405456:70405762:+	SINE	Alu	AluSx1	306	305	305	305	305	305	0	326	0	0	0	0	New.World.Monkey
chr2:70405797:70406078:+	SINE	Alu	AluSx	281	281	0	284	283	0	0	0	0	0	0	0	Apes
chr2:70406418:70406536:+	SINE	Alu	AluJb	118	118	118	118	118	118	118	133	0	0	0	0	New.World.Monkey
chr2:70406887:70407102:+	SINE	Alu	AluJr	215	217	210	215	215	215	215	207	0	0	0	0	New.World.Monkey
chr2:70407141:70407448:+	SINE	Alu	AluSx	307	0	305	303	305	307	311	0	0	0	0	0	Old.World.Monkey
chr2:70407457:70407763:+	SINE	Alu	AluSx1	306	299	0	0	302	293	293	0	0	0	0	0	Old.World.Monkey
chr2:70407853:70408162:+	SINE	Alu	AluJb	309	300	0	0	302	0	0	0	0	0	0	0	Apes
chr2:70409238:70409528:-	SINE	Alu	AluSg	290	290	291	290	0	293	294	292	0	0	0	0	New.World.Monkey
chr2:70410287:70410560:+	SINE	Alu	AluJr	273	273	273	0	273	273	273	0	0	0	0	0	Old.World.Monkey
chr2:70410560:70410847:-	SINE	Alu	AluSc8	287	287	0	281	287	284	284	0	0	0	0	0	Old.World.Monkey
chr2:70410968:70411231:-	SINE	Alu	AluJr	263	262	0	263	263	278	278	262	0	0	0	0	New.World.Monkey
chr2:70411371:70411608:-	SINE	Alu	AluSz	237	237	237	237	237	239	239	0	0	0	0	0	Old.World.Monkey
chr2:70411611:70411910:-	SINE	Alu	AluJb	299	289	290	294	0	0	0	0	0	0	0	0	Great.Apes
chr2:70411940:70412243:+	SINE	Alu	AluY	303	0	0	0	0	0	302	0	0	0	0	0	Old.World.Monkey
chr2:70412250:70412549:+	SINE	Alu	AluSq2	299	300	0	0	297	0	0	0	0	0	0	0	Apes
chr2:70412559:70412853:+	SINE	Alu	AluSz6	294	298	0	0	287	287	285	0	0	0	0	0	Old.World.Monkey
chr2:70412981:70413205:-	DNA	hAT-Charlie	MER20	224	221	222	223	237	231	232	0	0	222	0	0	Pig.Cow
chr2:70413340:70413408:+	SINE	MIR	MIRc	68	68	68	68	68	68	68	0	0	0	0	0	Old.World.Monkey
chr2:70413567:70414241:+	LINE	L1	L1PA3	674	679	680	0	0	0	0	0	0	0	0	0	Great.Apes
chr2:70414371:70414683:-	SINE	Alu	AluSq2	312	311	0	311	311	0	0	0	0	0	0	0	Apes
chr2:70414788:70414827:-	LINE	L1	L1MD3	39	39	0	39	38	0	0	0	0	0	0	0	Apes
chr2:70414827:70415121:-	SINE	Alu	AluSx	294	294	0	296	294	0	0	0	0	0	0	0	Apes
chr2:70415121:70415314:-	LINE	L1	L1MD3	193	197	0	193	0	0	0	0	0	0	0	0	Great.Apes
chr2:70415315:70415621:-	SINE	Alu	AluSx1	306	306	0	0	0	0	0	0	0	0	0	0	Great.Apes
chr2:70415642:70416014:-	LINE	L1	L1MD3	372	375	0	371	372	0	0	0	0	0	0	0	Apes
chr2:70416024:70416225:+	LINE	L1	L1MC	201	201	0	201	201	0	0	0	0	0	0	0	Apes
chr2:70416257:70416565:+	SINE	Alu	AluSp	308	307	0	309	303	0	0	0	0	0	0	0	Apes
chr2:70416567:70416866:+	SINE	Alu	AluYf4	299	299	0	294	294	0	0	0	0	0	0	0	Apes
chr2:70416877:70417008:+	SINE	Alu	FLAM_C	131	130	131	138	131	130	130	0	0	0	0	0	Old.World.Monkey
chr2:70417539:70417639:-	SINE	MIR	MIRb	100	100	100	108	108	108	108	106	0	120	0	0	Pig.Cow
chr2:70418466:70418595:+	SINE	Alu	AluJr4	129	129	129	129	129	0	0	0	0	0	0	0	Apes
chr2:70419029:70419338:+	SINE	Alu	AluSc	309	326	313	316	316	0	0	0	0	0	0	0	Apes
chr2:70419451:70419732:+	LTR	ERV1	MER49	281	281	281	274	274	0	0	0	0	0	0	0	Apes
chr2:70419718:70419837:+	LTR	ERV1	MER49	119	119	119	119	119	0	0	0	0	0	0	0	Apes
chr2:70419839:70419900:+	LTR	ERV1	MER49	61	61	61	60	61	0	0	0	0	0	0	0	Apes
chr2:70419900:70420203:-	SINE	Alu	AluSz	303	300	0	0	301	0	0	0	0	0	0	0	Apes
chr2:70420203:70420246:+	LTR	ERV1	MER49	43	43	0	43	43	0	0	0	0	0	0	0	Apes
chr2:70420281:70420587:-	SINE	Alu	AluSg4	306	312	292	306	317	0	0	0	0	0	0	0	Apes
chr2:70420600:70420908:-	SINE	Alu	AluJr	308	307	307	293	0	0	0	0	0	0	0	0	Great.Apes
chr2:70420946:70421241:+	SINE	Alu	AluSx1	295	298	0	0	0	0	0	0	0	0	0	0	Great.Apes
chr2:70421241:70421550:+	SINE	Alu	AluSc8	309	308	0	0	305	0	0	0	0	0	0	0	Apes
chr2:70421661:70421971:-	SINE	Alu	AluSp	310	310	0	307	297	0	0	0	0	0	0	0	Apes
chr2:70422028:70422151:+	SINE	Alu	FLAM_A	123	123	123	123	123	0	0	0	0	0	0	0	Apes
chr2:70422152:70422439:-	LINE	L1	L1MA4	287	291	291	290	291	0	0	0	0	0	0	0	Apes
chr2:70422449:70422610:-	SINE	Alu	AluSq	161	160	154	161	159	0	0	0	0	0	0	0	Apes
chr2:70422610:70422915:-	SINE	Alu	AluSg	305	296	310	295	295	0	0	0	0	0	0	0	Apes
chr2:70422951:70423259:-	LINE	L1	L1MEd	308	308	308	307	305	0	0	0	0	0	0	0	Apes
chr2:70423259:70423554:-	SINE	Alu	AluSz	295	295	0	291	295	0	0	0	0	0	0	0	Apes
chr2:70423554:70423590:-	LINE	L1	L1MEd	36	35	0	36	36	0	0	0	0	0	0	0	Apes
chr2:70423590:70423898:-	SINE	Alu	AluSc	308	306	0	0	306	0	0	0	0	0	0	0	Apes
chr2:70423898:70423971:-	LINE	L1	L1MEd	73	73	73	0	73	0	0	0	0	0	0	0	Apes
chr2:70423979:70424268:+	LINE	L1	L1M5	289	288	288	0	288	0	0	0	0	0	0	0	Apes
chr2:70424273:70424573:-	SINE	Alu	AluSx	300	299	299	290	293	0	0	0	0	0	0	0	Apes
chr2:70424736:70425040:-	SINE	Alu	AluJo	304	311	301	300	307	0	0	314	0	0	0	0	New.World.Monkey
chr2:70425075:70425249:+	LINE	L2	L2	174	174	174	174	174	0	0	174	0	0	0	0	New.World.Monkey
chr2:70425254:70425550:+	SINE	Alu	AluSz6	296	297	0	297	295	0	0	293	0	0	0	0	New.World.Monkey
chr2:70425665:70425724:-	DNA	PiggyBac	Looper	59	59	59	59	59	0	0	59	0	0	0	0	New.World.Monkey
chr2:70425923:70426012:-	LINE	L2	L2c	89	89	89	89	89	0	0	86	0	0	0	0	New.World.Monkey
chr2:70426012:70426320:+	SINE	Alu	AluSz	308	304	306	305	303	0	0	308	0	0	0	0	New.World.Monkey
chr2:70426320:70426516:-	LINE	L2	L2c	196	195	196	196	196	191	196	203	0	0	0	0	New.World.Monkey
chr2:70426591:70426718:+	LTR	ERVL	LTR41	127	127	127	126	126	127	127	129	129	134	0	0	Pig.Cow
chr2:70426860:70426978:-	DNA	hAT	MER53	118	115	118	116	117	0	0	0	0	0	0	0	Apes
chr2:70426985:70427293:-	SINE	Alu	AluJb	308	308	324	306	309	760	301	0	0	0	0	0	Old.World.Monkey
chr2:70427568:70427875:+	SINE	Alu	AluY	307	0	0	0	0	0	0	0	0	0	0	0	Human
chr2:70428179:70428307:+	SINE	Alu	FLAM_C	128	128	128	125	148	128	128	0	0	0	0	0	Old.World.Monkey
chr2:70428383:70428743:-	LINE	L1	L1PA16	360	360	361	360	360	361	357	414	0	0	0	0	New.World.Monkey
chr2:70428744:70429039:+	LTR	ERVL	LTR18A	295	296	295	303	303	304	304	326	0	0	0	0	New.World.Monkey
chr2:70429046:70430949:+	LTR	ERVL	HERVL18-int	1903	1910	1911	1908	1905	1911	1911	0	0	0	0	0	Old.World.Monkey
chr2:70430949:70431254:+	SINE	Alu	AluY	305	0	0	304	0	305	307	0	0	0	0	0	Old.World.Monkey
chr2:70431254:70432094:+	LTR	ERVL	HERVL18-int	840	0	839	832	840	833	833	0	0	0	0	0	Old.World.Monkey
chr2:70432094:70432153:-	SINE	Alu	AluJo	59	0	59	59	59	58	58	0	0	0	0	0	Old.World.Monkey
chr2:70432202:70432508:-	SINE	Alu	AluY	306	0	0	0	302	0	0	0	0	0	0	0	Apes
chr2:70432543:70432852:+	SINE	Alu	AluY	309	0	0	0	0	0	0	0	0	0	0	0	Human
chr2:70432903:70433093:+	SINE	Alu	AluSx1	190	190	0	190	0	0	0	0	0	0	0	0	Great.Apes
chr2:70433095:70433275:-	LTR	ERVL	HERVL18-int	180	180	0	180	0	0	0	0	0	0	0	0	Great.Apes
chr2:70433285:70433423:+	SINE	Alu	AluSx3	138	138	0	138	0	0	0	0	0	0	0	0	Great.Apes
chr2:70433630:70433933:-	SINE	Alu	AluSz6	303	303	303	0	0	0	0	0	0	0	0	0	Great.Apes
chr2:70433937:70434235:-	SINE	Alu	AluSz6	298	297	295	0	0	302	0	0	0	0	0	0	Old.World.Monkey
chr2:70434239:70434375:-	SINE	Alu	AluSx	136	136	136	0	0	136	0	0	0	0	0	0	Old.World.Monkey
chr2:70434375:70434711:-	SINE	Alu	AluSz	336	336	340	0	0	341	0	0	0	0	0	0	Old.World.Monkey
chr2:70434714:70434994:-	SINE	Alu	AluSx	280	268	0	0	0	0	0	0	0	0	0	0	Great.Apes
chr2:70434994:70435129:-	SINE	Alu	AluSx	135	135	135	135	135	135	135	0	0	0	0	0	Old.World.Monkey
chr2:70435195:70435563:-	LINE	L1	HAL1	368	368	368	368	363	366	366	365	0	0	0	0	New.World.Monkey
chr2:70435762:70436070:+	SINE	Alu	AluSx	308	307	307	315	320	0	644	0	0	0	0	0	Old.World.Monkey
chr2:70436134:70436429:+	SINE	Alu	AluSq10	295	294	296	295	294	284	295	0	0	0	0	0	Old.World.Monkey
chr2:70440463:70440780:-	SINE	Alu	AluJb	317	316	316	303	320	305	305	0	0	0	0	0	Old.World.Monkey
chr2:70440789:70441083:-	SINE	Alu	AluSz6	294	294	289	294	292	298	298	290	0	0	0	0	New.World.Monkey
chr2:70442885:70443183:-	SINE	Alu	AluSx	298	300	298	297	291	299	299	0	0	0	0	0	Old.World.Monkey
chr2:70444301:70444527:-	SINE	Alu	AluSx	226	228	226	225	226	0	0	0	0	0	0	0	Apes
chr2:70444527:70444828:-	SINE	Alu	AluY	301	291	0	299	295	297	300	0	0	0	0	0	Old.World.Monkey
chr2:70444828:70444916:-	SINE	Alu	AluSx	88	88	88	88	88	88	88	0	0	0	0	0	Old.World.Monkey
chr2:70445099:70445570:-	LINE	L2	L2a	471	470	471	0	471	473	473	474	0	0	0	0	New.World.Monkey
chr2:70445570:70445863:-	SINE	Alu	AluY	293	0	0	0	0	0	0	0	0	0	0	0	Human
chr2:70445863:70446449:-	LINE	L2	L2a	586	586	585	587	586	0	0	0	597	0	0	0	Pig.Cow
chr2:70446635:70446783:-	SINE	Alu	AluJo	148	148	150	0	148	141	141	148	0	0	0	0	New.World.Monkey
chr2:70446877:70447010:-	SINE	Alu	AluJo	133	131	0	144	140	135	136	133	0	0	0	0	New.World.Monkey
chr2:70447085:70447260:+	LTR	ERVL-MaLR	MLT1C	175	175	175	175	175	167	167	0	0	0	0	0	Old.World.Monkey
chr2:70447260:70447550:+	SINE	Alu	AluJb	290	292	289	292	294	302	302	0	0	0	0	0	Old.World.Monkey
chr2:70447550:70447836:+	LTR	ERVL-MaLR	MLT1C	286	286	283	285	286	282	282	281	0	0	0	0	New.World.Monkey
chr2:70448015:70448151:+	SINE	Alu	AluJb	136	135	136	138	142	138	135	0	0	0	0	0	Old.World.Monkey
chr2:70448151:70448436:-	SINE	Alu	AluSg	285	285	0	285	285	285	285	0	0	0	0	0	Old.World.Monkey
chr2:70448436:70448612:+	SINE	Alu	AluJb	176	174	0	184	193	183	183	0	0	0	0	0	Old.World.Monkey
chr2:70448693:70448930:+	LINE	L1	L1MB7	237	237	0	237	0	239	243	0	0	0	0	0	Old.World.Monkey
chr2:70448930:70449211:-	SINE	Alu	AluJb	281	282	281	424	270	0	0	0	0	0	0	0	Apes
chr2:70449211:70449255:+	LINE	L1	L1MB7	44	44	44	44	44	42	44	44	0	0	0	0	New.World.Monkey
chr2:70449319:70449418:-	LINE	L2	L2a	99	99	99	102	102	102	102	102	0	0	0	0	New.World.Monkey
chr2:70449462:70449637:-	LINE	L2	L2a	175	175	175	175	175	175	175	175	175	0	0	0	Pig.Cow
chr2:70449766:70450055:+	SINE	Alu	AluSx3	289	289	0	289	292	0	0	0	0	0	0	0	Apes
chr2:70450152:70450340:-	DNA	TcMar-Tigger	MERX	188	188	0	188	188	188	188	189	0	0	0	0	New.World.Monkey
chr2:70450559:70450844:-	SINE	Alu	AluJr	285	285	0	646	289	290	291	293	0	0	0	0	New.World.Monkey
chr2:70450901:70451005:-	SINE	Alu	AluJr	104	104	0	0	104	105	104	104	0	0	0	0	New.World.Monkey
chr2:70451046:70451349:-	SINE	Alu	AluSx1	303	303	303	303	298	303	303	0	0	0	0	0	Old.World.Monkey
chr2:70456800:70457089:+	SINE	Alu	AluSx1	289	291	0	295	295	281	281	0	0	0	0	0	Old.World.Monkey
chr2:70457090:70457398:+	SINE	Alu	AluY	308	298	0	305	308	0	0	0	0	0	0	0	Apes
chr2:70457501:70457799:+	SINE	Alu	AluSq2	298	307	0	300	0	298	298	304	0	0	0	0	New.World.Monkey
chr2:70458149:70458453:+	SINE	Alu	AluSx1	304	306	0	316	307	347	327	0	0	0	0	0	Old.World.Monkey
chr2:70458467:70458592:+	SINE	Alu	FLAM_A	125	123	0	124	126	128	126	129	0	0	0	0	New.World.Monkey
chr2:70458860:70459037:-	DNA	TcMar-Tigger	Tigger15a	177	177	0	182	177	177	177	172	0	0	0	0	New.World.Monkey
chr2:70459053:70459370:+	SINE	Alu	AluY	317	306	0	314	0	0	0	0	0	0	0	0	Great.Apes
chr2:70459391:70459702:+	SINE	Alu	AluSp	311	0	0	0	303	0	0	0	0	0	0	0	Apes
chr2:70459718:70460015:+	SINE	Alu	AluSx	297	297	0	301	305	297	297	0	0	0	0	0	Old.World.Monkey
chr2:70460276:70460396:-	SINE	Alu	FLAM_C	120	121	0	122	117	0	0	0	0	0	0	0	Apes
chr2:70460618:70460915:+	SINE	Alu	AluSg	297	299	0	312	300	0	0	0	0	0	0	0	Apes
chr2:70461708:70461990:-	SINE	Alu	AluSg	282	282	0	285	0	0	0	0	0	0	0	0	Great.Apes
chr2:70462265:70462556:+	SINE	Alu	AluSp	291	291	291	298	0	290	290	0	0	0	0	0	Old.World.Monkey
chr2:70462573:70462617:-	LTR	ERV1	LTR24C	44	44	44	44	44	42	42	0	0	0	0	0	Old.World.Monkey
chr2:70463334:70463628:-	SINE	Alu	AluSp	294	293	294	302	292	299	300	286	0	0	0	0	New.World.Monkey
chr2:70463628:70463750:-	SINE	Alu	FLAM_A	122	122	122	132	122	122	122	0	0	0	0	0	Old.World.Monkey
chr2:70463764:70464065:-	SINE	Alu	AluJb	301	300	301	305	305	307	306	297	0	0	0	0	New.World.Monkey
chr2:70464253:70464543:+	SINE	Alu	AluSx	290	297	0	298	297	302	293	298	0	0	0	0	New.World.Monkey
chr2:70464714:70465011:+	SINE	Alu	AluSz	297	298	297	0	0	295	298	0	0	0	0	0	Old.World.Monkey
chr2:70465011:70465307:+	SINE	Alu	AluY	296	296	296	0	0	0	295	0	0	0	0	0	Old.World.Monkey
chr2:70465392:70465621:-	SINE	Alu	AluSx3	229	0	224	219	0	0	0	0	0	0	0	0	Great.Apes
chr2:70465905:70466216:+	SINE	Alu	AluJo	311	311	311	310	0	305	305	0	0	0	0	0	Old.World.Monkey
chr2:70466234:70466523:-	SINE	Alu	AluY	289	690	290	289	0	289	289	0	0	0	0	0	Old.World.Monkey
chr2:70466661:70466755:-	DNA	hAT-Charlie	Charlie4z	94	94	94	94	0	94	94	93	94	93	0	0	Pig.Cow
chr2:70466957:70467530:+	LINE	L1	L1MC4	573	573	573	573	0	570	570	0	0	0	0	0	Old.World.Monkey
chr2:70467578:70467709:+	SINE	Alu	FLAM_A	131	131	131	131	0	132	132	0	0	0	0	0	Old.World.Monkey
chr2:70467719:70467995:+	SINE	Alu	AluSz6	276	276	276	276	0	273	273	0	0	0	0	0	Old.World.Monkey
chr2:70468056:70468296:+	LINE	L1	L1MD3	240	240	240	240	0	244	244	0	0	0	0	0	Old.World.Monkey
chr2:70468296:70468590:+	SINE	Alu	AluSc	294	294	293	294	0	291	287	0	0	0	0	0	Old.World.Monkey
chr2:70468590:70468776:+	LINE	L1	L1MD3	186	186	186	186	0	187	187	0	0	0	0	0	Old.World.Monkey
chr2:70468769:70468793:+	LINE	L1	L1MD3	24	24	24	24	0	24	24	24	0	0	0	0	New.World.Monkey
chr2:70468793:70469052:+	SINE	Alu	AluJr	259	258	259	258	0	261	257	256	0	0	0	0	New.World.Monkey
chr2:70469052:70469266:+	LINE	L1	L1MD3	214	214	214	213	0	215	215	218	252	0	0	0	Pig.Cow
chr2:70469383:70469653:+	SINE	Alu	AluSx1	270	262	0	263	0	290	0	0	0	0	0	0	Old.World.Monkey
chr2:70469772:70470076:+	DNA	hAT-Charlie	MER1B	304	301	304	302	0	303	303	0	0	0	0	0	Old.World.Monkey
chr2:70470280:70470560:+	SINE	Alu	AluJb	280	281	280	283	0	283	283	0	0	0	0	0	Old.World.Monkey
chr2:70470894:70471478:+	LINE	L2	L2a	584	582	584	584	0	584	584	0	0	0	0	0	Old.World.Monkey
chr2:70471502:70471584:+	LINE	L2	L2a	82	82	82	82	0	82	82	82	0	0	0	0	New.World.Monkey
chr2:70471704:70471989:+	SINE	Alu	AluY	285	285	296	280	0	0	0	0	0	0	0	0	Great.Apes
chr2:70472143:70472418:-	SINE	Alu	AluSx	275	275	275	275	0	281	281	0	0	0	0	0	Old.World.Monkey
chr2:70473046:70473355:-	SINE	Alu	AluSz	309	307	309	295	0	323	300	0	0	0	0	0	Old.World.Monkey
chr2:70473735:70474057:+	SINE	Alu	AluSx	322	322	323	322	314	312	312	325	0	0	0	0	New.World.Monkey
chr2:70476617:70476927:+	SINE	Alu	AluSx1	310	315	310	303	307	314	321	0	0	0	0	0	Old.World.Monkey
chr2:70477095:70477272:+	LINE	L1	L1M5	177	177	0	177	177	177	177	0	0	0	0	0	Old.World.Monkey
chr2:70477272:70477587:-	SINE	Alu	AluSx	315	320	0	311	303	340	341	0	0	0	0	0	Old.World.Monkey
chr2:70477587:70477629:+	LINE	L1	L1M5	42	42	42	41	42	42	42	0	0	0	0	0	Old.World.Monkey
chr2:70477699:70477744:-	DNA	TcMar-Mariner	MARNA	45	45	45	45	0	46	46	0	0	0	0	0	Old.World.Monkey
chr2:70477744:70478035:+	SINE	Alu	AluSz	291	291	291	291	0	305	305	0	0	0	0	0	Old.World.Monkey
chr2:70478035:70478173:-	DNA	TcMar-Mariner	MARNA	138	138	138	137	137	138	138	0	0	0	0	0	Old.World.Monkey
chr2:70478220:70478580:-	LINE	L1	L1MB8	360	360	360	360	360	360	360	0	0	0	0	0	Old.World.Monkey
chr2:70478782:70478939:-	SINE	Alu	AluSx	157	153	161	0	172	0	0	0	0	0	0	0	Apes
chr2:70478939:70479232:-	SINE	Alu	AluSp	293	293	0	312	6432	0	0	0	0	0	0	0	Apes
chr2:70479232:70479321:-	SINE	Alu	AluSx	89	89	0	92	89	0	0	0	0	0	0	0	Apes
chr2:70479321:70479558:-	SINE	Alu	AluSz	237	237	0	237	237	0	0	0	0	0	0	0	Apes
chr2:70479558:70479729:-	SINE	Alu	AluJb	171	0	168	169	170	0	0	0	0	0	0	0	Apes
chr2:70479729:70480027:-	SINE	Alu	AluSq2	298	298	302	302	295	0	0	0	0	0	0	0	Apes
chr2:70480027:70480174:-	SINE	Alu	AluJb	147	147	147	147	147	146	146	0	0	0	0	0	Old.World.Monkey
chr2:70480270:70480349:-	LINE	L1	L1MC	79	79	79	79	79	403	79	0	0	0	0	0	Old.World.Monkey
chr2:70480352:70480668:-	SINE	Alu	AluJb	316	304	318	312	309	308	309	0	0	0	0	0	Old.World.Monkey
chr2:70481271:70481566:-	SINE	Alu	AluSx	295	289	288	291	288	502	0	0	0	0	0	0	Old.World.Monkey
chr2:70481577:70481875:-	SINE	Alu	AluSx	298	296	296	296	296	296	0	0	0	0	0	0	Old.World.Monkey
chr2:70481917:70482012:-	LTR	ERV1	MER34B	95	95	95	0	95	93	0	93	0	0	0	0	New.World.Monkey
chr2:70482012:70482302:+	SINE	Alu	AluJb	290	294	294	0	296	291	0	315	0	0	0	0	New.World.Monkey
chr2:70482302:70482449:-	LTR	ERV1	MER34B	147	147	147	147	147	0	0	150	0	0	0	0	New.World.Monkey
chr2:70482449:70482754:+	SINE	Alu	AluSp	305	316	299	290	0	0	0	0	0	0	0	0	Great.Apes
chr2:70482754:70482886:-	LTR	ERV1	MER34B	132	132	127	127	132	0	0	0	0	0	0	0	Apes
chr2:70482886:70483325:-	LTR	ERV1	LTR54	439	439	439	439	439	0	0	0	0	0	0	0	Apes
chr2:70483325:70483417:-	LTR	ERV1	MER34B	92	92	92	92	92	0	0	0	0	0	0	0	Apes
chr2:70483828:70484121:+	SINE	Alu	AluY	293	299	296	295	0	0	0	0	0	0	0	0	Great.Apes
chr2:70484258:70484410:-	LTR	ERV1	MER34B	152	153	153	0	0	0	0	0	0	0	0	0	Great.Apes
chr2:70484732:70485036:-	SINE	Alu	AluY	304	304	0	0	0	0	0	0	0	0	0	0	Great.Apes
chr2:70486953:70487246:-	SINE	Alu	AluSq2	293	297	295	297	297	297	297	301	0	0	0	0	New.World.Monkey
chr2:70487301:70487383:-	SINE	MIR	MIR3	82	80	82	82	82	82	82	82	0	0	81	83	Eutheria
chr2:70487394:70487679:+	SINE	Alu	AluJb	285	0	313	288	287	287	287	431	0	0	0	0	New.World.Monkey
chr2:70488772:70488956:-	SINE	MIR	MIR	184	184	184	184	498	184	184	182	187	185	0	0	Pig.Cow
chr2:70489287:70489597:-	SINE	Alu	AluSq2	310	304	0	302	305	0	0	0	0	0	0	0	Apes
chr2:70489609:70489909:-	SINE	Alu	AluSc8	300	0	322	292	295	0	0	0	0	0	0	0	Apes
chr2:70489939:70490009:+	SINE	Alu	AluY	70	0	70	0	70	70	70	0	0	0	0	0	Old.World.Monkey
chr2:70490083:70490380:+	SINE	Alu	AluSx	297	296	297	0	313	303	303	0	0	0	0	0	Old.World.Monkey
chr2:70490526:70490676:-	LINE	L2	L2a	150	150	150	0	150	149	149	0	157	0	0	0	Pig.Cow
chr2:70490781:70491090:-	SINE	Alu	AluSx3	309	314	308	0	0	309	309	0	0	0	0	0	Old.World.Monkey
chr2:70491093:70491396:-	SINE	Alu	AluJb	303	303	0	0	0	298	298	0	0	0	0	0	Old.World.Monkey
chr2:70491465:70491758:-	SINE	Alu	AluSz	293	293	0	0	0	292	297	0	0	0	0	0	Old.World.Monkey
chr2:70491865:70492095:+	SINE	Alu	AluSz	230	231	231	227	231	0	0	0	0	0	0	0	Apes
chr2:70492193:70492235:+	DNA	hAT-Charlie	Charlie16a	42	42	42	42	42	42	42	0	0	0	0	0	Old.World.Monkey
chr2:70492330:70492622:-	SINE	Alu	AluJb	292	288	292	287	299	287	287	0	0	0	0	0	Old.World.Monkey
chr2:70492988:70493181:+	LINE	L2	L2a	193	193	193	193	0	192	192	0	0	0	0	0	Old.World.Monkey
chr2:70493219:70493596:+	LTR	ERVL-MaLR	MLT1D	377	377	377	0	0	0	0	0	0	0	0	0	Great.Apes
chr2:70493596:70494947:-	Other	Other	SVA_B	1351	1345	0	0	0	0	0	0	0	0	0	0	Great.Apes
chr2:70494950:70495240:-	SINE	Alu	AluSg7	290	290	0	0	0	0	0	0	0	0	0	0	Great.Apes
chr2:70495241:70495310:+	LTR	ERVL-MaLR	MLT1D	69	0	69	0	0	0	0	0	0	0	0	0	Great.Apes
chr2:70495310:70495520:+	LINE	L2	L2a	210	0	209	0	0	0	0	0	0	0	0	0	Great.Apes
chr2:70495524:70495688:+	LTR	ERVL-MaLR	MLT1B	164	0	164	0	0	0	0	0	0	0	0	0	Great.Apes
chr2:70495688:70495940:+	SINE	Alu	AluSp	252	252	252	0	0	0	0	0	0	0	0	0	Great.Apes
chr2:70495940:70496153:+	LTR	ERVL-MaLR	MLT1B	213	213	213	0	213	0	0	0	0	0	0	0	Apes
chr2:70496154:70496240:-	LINE	L1	L1M4	86	86	86	86	86	0	0	0	0	0	0	0	Apes
chr2:70496233:70496310:-	LINE	L1	L1M4	77	77	77	77	77	0	0	0	0	0	0	0	Apes
chr2:70496311:70496466:-	SINE	Alu	AluSx	155	163	156	163	157	0	0	0	0	0	0	0	Apes
chr2:70496466:70496768:-	SINE	Alu	AluSz6	302	300	304	305	301	0	0	0	0	0	0	0	Apes
chr2:70496782:70497121:-	LINE	L1	L1M4	339	340	340	339	345	0	0	0	0	0	0	0	Apes
chr2:70497121:70497424:-	SINE	Alu	AluSz	303	303	303	299	303	0	0	0	0	0	0	0	Apes
chr2:70497424:70497577:-	LINE	L1	L1M4	153	153	153	153	153	0	0	0	0	0	0	0	Apes
chr2:70497611:70497825:+	LINE	L2	L2a	214	215	214	214	214	0	0	0	0	0	0	0	Apes
chr2:70497904:70498158:-	SINE	Alu	AluSx	254	254	0	246	246	0	0	0	0	0	0	0	Apes
chr2:70498185:70498380:-	SINE	Alu	AluJb	195	0	0	0	0	0	0	0	0	0	0	0	Human
chr2:70499250:70499557:-	SINE	Alu	AluSz	307	302	303	303	303	0	0	0	0	0	0	0	Apes
chr2:70499557:70499644:-	SINE	Alu	AluJb	87	87	87	87	87	87	87	0	0	0	0	0	Old.World.Monkey
chr2:70499640:70499792:-	SINE	Alu	FAM	152	152	152	151	152	152	152	0	0	0	0	0	Old.World.Monkey
chr2:70499820:70500000:-	SINE	Alu	AluSx	180	180	179	180	0	177	180	0	0	0	0	0	Old.World.Monkey
chr2:70500000:70500128:-	SINE	Alu	AluSz	128	128	127	0	128	128	128	0	0	0	0	0	Old.World.Monkey
chr2:70501046:70501178:-	LINE	L2	L2c	132	132	130	132	132	132	132	132	0	134	0	0	Pig.Cow
chr2:70501327:70501628:-	SINE	Alu	AluSg	301	296	299	295	297	297	296	0	0	0	0	0	Old.World.Monkey
chr2:70501683:70501990:-	SINE	Alu	AluJb	307	315	716	313	317	320	321	0	0	0	0	0	Old.World.Monkey
chr2:70502405:70502489:+	DNA	hAT-Charlie	Charlie4z	84	84	84	84	83	84	84	84	91	93	0	80	Eutheria
chr2:70502491:70502587:+	DNA	hAT-Charlie	MER20	96	96	96	96	96	96	96	94	0	99	0	0	Pig.Cow
chr2:70502948:70503254:+	SINE	Alu	AluSx1	306	768	305	0	298	302	310	0	0	0	0	0	Old.World.Monkey
chr2:70503308:70503637:-	SINE	Alu	AluYk4	329	0	0	0	0	0	0	0	0	0	0	0	Human
chr2:70504783:70504888:+	SINE	Alu	AluSq2	105	109	109	109	108	111	111	109	0	0	0	0	New.World.Monkey
chr2:70504889:70504982:-	DNA	hAT-Charlie	MER5A	93	93	93	93	94	92	92	93	0	0	0	0	New.World.Monkey
chr2:70505343:70505472:-	DNA	hAT-Charlie	MER5B	129	129	129	129	129	129	129	129	129	0	209	214	Eutheria
chr2:70505799:70505860:+	DNA	hAT-Charlie	MER5B	61	61	61	62	62	62	62	63	0	0	0	0	New.World.Monkey
chr2:70506025:70506235:+	SINE	Alu	AluJb	210	210	210	213	214	210	226	212	0	0	0	0	New.World.Monkey
chr2:70506621:70506932:+	SINE	Alu	AluSc5	311	311	310	0	317	315	317	0	0	0	0	0	Old.World.Monkey
chr2:70506940:70507234:+	SINE	Alu	AluSz	294	294	321	308	303	316	330	298	0	0	0	0	New.World.Monkey
chr2:70507561:70507732:-	DNA	hAT-Charlie	MER5A	171	171	171	171	166	171	171	0	0	0	0	0	Old.World.Monkey
chr2:70509062:70509347:-	SINE	Alu	AluSx1	285	290	0	292	294	0	0	286	0	0	0	0	New.World.Monkey
chr2:70509947:70510256:+	SINE	Alu	AluSp	309	301	0	0	0	0	0	302	0	0	0	0	New.World.Monkey
chr2:70510653:70510771:+	LINE	L2	L2a	118	118	118	0	118	118	118	117	0	0	0	0	New.World.Monkey
chr2:70510908:70511207:+	SINE	Alu	AluJb	299	300	300	0	295	0	0	0	0	0	0	0	Apes
chr2:70511298:70511462:-	SINE	Alu	FAM	164	164	164	165	164	169	169	162	0	0	0	0	New.World.Monkey
chr2:70511502:70511815:-	SINE	Alu	AluJr	313	308	313	304	310	313	313	307	0	0	0	0	New.World.Monkey
chr2:70511995:70512423:+	DNA	TcMar-Tigger	Tigger7	428	428	430	427	423	439	439	436	0	0	0	0	New.World.Monkey
chr2:70512423:70512701:+	SINE	Alu	AluSg	278	278	278	278	278	277	0	0	0	0	0	0	Old.World.Monkey
chr2:70513090:70513359:-	SINE	Alu	AluJo	269	269	269	269	269	288	288	307	0	0	0	0	New.World.Monkey
chr2:70514758:70514911:+	DNA	hAT-Charlie	MER5A1	153	153	153	153	153	152	152	150	0	0	0	0	New.World.Monkey
chr2:70515437:70515555:-	SINE	MIR	MIRb	118	118	118	118	118	118	118	0	0	0	0	0	Old.World.Monkey
chr2:70515566:70515689:-	SINE	Alu	AluJo	123	123	123	123	123	121	121	0	0	0	0	0	Old.World.Monkey
chr2:70515694:70515794:-	SINE	MIR	MIRb	100	100	100	100	100	101	100	99	107	0	0	0	Pig.Cow
chr2:70516088:70516383:-	SINE	Alu	AluY	295	297	299	298	295	0	0	0	0	0	0	0	Apes
chr2:70516665:70516952:+	SINE	Alu	AluJb	287	287	292	286	287	0	0	277	0	0	0	0	New.World.Monkey
chr2:70517138:70517278:-	SINE	Alu	FLAM_C	140	143	146	135	140	140	140	149	0	0	0	0	New.World.Monkey
chr2:70517835:70518146:+	SINE	Alu	AluSp	311	299	0	0	302	0	307	0	0	0	0	0	Old.World.Monkey
chr2:70518242:70518377:-	SINE	MIR	MIRb	135	135	135	135	133	137	137	134	0	148	0	0	Pig.Cow
chr2:70518562:70518710:-	DNA	hAT-Charlie	MER20	148	149	149	149	149	0	0	141	145	146	0	0	Pig.Cow
chr2:70519080:70519376:-	SINE	Alu	AluY	296	293	0	296	295	0	0	0	0	0	0	0	Apes
chr2:70519490:70519780:-	SINE	Alu	AluSq2	290	290	0	288	289	292	291	0	0	0	0	0	Old.World.Monkey
chr2:70521080:70521378:-	SINE	Alu	AluY	298	298	0	298	300	0	0	0	0	0	0	0	Apes
chr2:70521470:70521545:+	SINE	Alu	AluJo	75	75	0	75	75	76	76	91	0	0	0	0	New.World.Monkey
chr2:70521700:70521987:-	SINE	Alu	AluY	287	287	0	285	308	287	287	0	0	0	0	0	Old.World.Monkey
chr2:70522154:70522436:-	SINE	Alu	AluJr	282	283	283	282	284	305	298	343	0	0	0	0	New.World.Monkey
chr2:70524644:70524723:-	SINE	MIR	MIRb	79	79	79	79	79	83	83	0	85	0	79	79	Eutheria
chr2:70524753:70525071:-	SINE	Alu	AluJb	318	317	0	312	625	310	310	0	0	0	0	0	Old.World.Monkey
chr2:70525225:70525518:-	SINE	Alu	AluSp	293	293	293	291	295	287	292	0	0	0	0	0	Old.World.Monkey
chr2:70525550:70525695:-	LINE	L2	L2a	145	145	145	145	141	141	141	0	145	0	0	0	Pig.Cow
chr2:70525691:70526143:-	LINE	L2	L2	452	446	452	759	452	465	466	0	0	0	0	0	Old.World.Monkey
chr2:70526721:70527028:-	SINE	Alu	AluY	307	307	0	301	308	0	300	0	0	0	0	0	Old.World.Monkey
chr2:70527035:70527330:-	SINE	Alu	AluSq4	295	295	0	296	296	0	294	0	0	0	0	0	Old.World.Monkey
chr2:70527465:70527756:-	SINE	Alu	AluSc8	291	291	289	296	292	544	689	298	0	0	0	0	New.World.Monkey
chr2:70529406:70529494:-	LINE	L1	L1ME2	88	88	0	88	88	88	88	0	0	89	0	0	Pig.Cow
chr2:70529494:70529792:+	SINE	Alu	AluSx	298	298	0	297	297	303	303	0	0	0	0	0	Old.World.Monkey
chr2:70529792:70530068:-	LINE	L1	L1ME2	276	0	0	276	269	282	282	0	0	0	0	0	Old.World.Monkey
chr2:70530068:70530357:-	SINE	Alu	AluSz	289	285	0	293	289	289	289	0	0	0	0	0	Old.World.Monkey
chr2:70530357:70530450:-	LINE	L1	L1ME2	93	93	93	93	93	92	92	0	0	0	0	0	Old.World.Monkey
chr2:70530454:70530573:-	SINE	Alu	FLAM_C	119	118	118	118	118	119	119	0	0	0	0	0	Old.World.Monkey
chr2:70530585:70530672:-	LINE	L1	L1ME2	87	87	87	87	0	603	394	0	0	0	0	0	Old.World.Monkey
chr2:70531287:70531594:+	SINE	Alu	AluSx1	307	292	0	0	299	299	299	294	0	0	0	0	New.World.Monkey
chr2:70531803:70532013:-	SINE	MIR	MIR	210	210	210	0	210	210	210	0	0	0	0	0	Old.World.Monkey
chr2:70532295:70532606:+	SINE	Alu	AluSz	311	313	317	300	307	310	301	0	0	0	0	0	Old.World.Monkey
chr2:70533380:70533679:+	SINE	Alu	AluSz6	299	316	0	0	291	0	299	332	0	0	0	0	New.World.Monkey
chr2:70533848:70533939:+	LINE	L2	L2	91	91	91	91	91	91	91	0	0	0	0	0	Old.World.Monkey
chr2:70533971:70534259:+	SINE	Alu	AluSz	288	289	0	311	290	0	284	287	0	0	0	0	New.World.Monkey
chr2:70534367:70534651:-	SINE	Alu	AluSx	284	848	0	0	283	0	0	0	0	0	0	0	Apes
chr2:70534662:70534836:-	LINE	L1	L1ME2	174	177	0	171	177	0	0	0	0	0	0	0	Apes
chr2:70534845:70535138:+	SINE	Alu	AluJr	293	293	0	293	293	0	0	0	0	0	0	0	Apes
chr2:70535197:70535509:+	SINE	Alu	AluSx1	312	311	0	317	309	0	0	0	0	0	0	0	Apes
chr2:70535516:70535828:+	SINE	Alu	AluSx1	312	312	312	311	299	0	0	0	0	0	0	0	Apes
chr2:70535830:70536007:-	LINE	L1	L1ME2	177	177	177	174	177	0	0	0	0	0	0	0	Apes
chr2:70536064:70536351:-	SINE	Alu	AluJb	287	287	287	287	287	0	0	0	0	0	0	0	Apes
chr2:70536351:70536486:-	LINE	L1	L1ME2	135	135	135	135	136	0	0	0	0	0	0	0	Apes
chr2:70536514:70536807:-	SINE	Alu	AluSg	293	294	294	295	293	0	291	0	0	0	0	0	Old.World.Monkey
chr2:70536819:70537054:+	LINE	L2	L2b	235	234	234	234	235	239	239	0	0	0	0	0	Old.World.Monkey
chr2:70537196:70537348:-	SINE	Alu	AluSx	152	152	152	151	152	152	152	0	0	0	0	0	Old.World.Monkey
chr2:70537587:70537886:+	SINE	Alu	AluSc	299	299	299	304	436	299	299	0	0	0	0	0	Old.World.Monkey
chr2:70538098:70538277:+	LTR	Gypsy	MamGypLTR1c	179	180	181	181	181	182	182	0	0	0	0	0	Old.World.Monkey
chr2:70538740:70538798:-	DNA	hAT-Charlie	MER3	58	58	58	59	58	58	58	58	0	0	0	0	New.World.Monkey
chr2:70538807:70538937:+	SINE	Alu	AluJo	130	130	130	130	130	129	130	130	0	0	0	0	New.World.Monkey
chr2:70538943:70539245:+	SINE	Alu	AluSz	302	302	301	302	302	0	308	0	0	0	0	0	Old.World.Monkey
chr2:70539248:70539551:+	SINE	Alu	AluSx4	303	305	0	302	324	0	294	297	0	0	0	0	New.World.Monkey
chr2:70539554:70539688:-	DNA	hAT-Charlie	MER3	134	134	0	138	134	0	134	137	0	0	0	0	New.World.Monkey
chr2:70540178:70540314:+	SINE	Alu	AluSx	136	136	0	136	136	0	136	0	0	0	0	0	Old.World.Monkey
chr2:70540314:70540615:+	SINE	Alu	AluSg	301	300	0	295	296	0	301	0	0	0	0	0	Old.World.Monkey
chr2:70540615:70540788:+	SINE	Alu	AluSx	173	173	0	173	172	0	177	178	0	0	0	0	New.World.Monkey
chr2:70540798:70541107:+	SINE	Alu	AluSx3	309	302	0	303	297	0	0	301	0	0	0	0	New.World.Monkey
chr2:70541111:70541211:-	SINE	Alu	AluJb	100	100	100	100	100	100	0	0	0	0	0	0	Old.World.Monkey
chr2:70541211:70541549:+	LTR	ERV1	MER51B	338	338	338	339	336	340	0	336	0	0	0	0	New.World.Monkey
chr2:70541549:70541582:-	SINE	Alu	AluJb	33	33	33	33	33	33	0	33	0	0	0	0	New.World.Monkey
chr2:70541905:70542031:-	SINE	MIR	MIRb	126	126	126	126	126	125	131	126	0	0	0	0	New.World.Monkey
chr2:70542035:70542089:-	LTR	ERV1	MER92B	54	54	54	54	54	59	59	54	0	0	0	0	New.World.Monkey
chr2:70542089:70542224:+	SINE	Alu	FLAM_A	135	135	135	135	135	135	135	141	0	0	0	0	New.World.Monkey
chr2:70542242:70542285:-	LTR	ERV1	MER92B	43	43	43	43	43	43	43	0	0	0	0	0	Old.World.Monkey
chr2:70542372:70542475:-	LTR	ERV1	MER92B	103	103	103	103	98	0	0	99	0	0	0	0	New.World.Monkey
chr2:70542475:70542797:-	SINE	Alu	AluSz6	322	320	318	326	321	317	317	316	0	0	0	0	New.World.Monkey
chr2:70542797:70543280:-	LTR	ERV1	MER92B	483	484	483	483	490	481	481	0	0	0	0	0	Old.World.Monkey
chr2:70543295:70543409:-	SINE	MIR	MIRb	114	114	114	114	114	113	113	0	0	0	0	0	Old.World.Monkey
chr2:70543579:70543819:-	SINE	Alu	AluJo	240	241	243	251	240	245	246	0	0	0	0	0	Old.World.Monkey
chr2:70543819:70543888:+	DNA	hAT-Charlie	MER112	69	69	69	69	69	69	69	69	0	0	0	0	New.World.Monkey
chr2:70544440:70544526:+	SINE	MIR	MIR3	86	86	86	86	86	86	86	86	0	0	0	0	New.World.Monkey
chr2:70545013:70545275:-	SINE	Alu	AluJo	262	262	262	262	267	263	265	555	0	0	0	0	New.World.Monkey
chr2:70546198:70546489:-	LTR	ERV1	MER89	291	293	293	293	293	292	292	288	0	0	0	0	New.World.Monkey
chr2:70546489:70546792:+	SINE	Alu	AluSx1	303	303	304	302	303	294	294	297	0	0	0	0	New.World.Monkey
chr2:70546792:70546961:-	LTR	ERV1	MER89	169	169	168	168	168	0	0	0	0	0	0	0	Apes
chr2:70547674:70547889:-	SINE	MIR	MIR	215	215	215	215	215	215	215	0	0	0	0	0	Old.World.Monkey
chr2:70547985:70548150:-	SINE	Alu	AluSx	165	165	0	169	161	0	0	0	0	0	0	0	Apes
chr2:70548150:70548451:-	SINE	Alu	AluY	301	301	0	309	302	0	0	0	0	0	0	0	Apes
chr2:70548451:70548581:-	SINE	Alu	AluSx	130	130	130	130	130	130	130	129	0	0	0	0	New.World.Monkey
chr2:70548826:70548991:+	SINE	Alu	AluJo	165	163	161	162	163	157	165	0	0	0	0	0	Old.World.Monkey
chr2:70548991:70549135:-	SINE	Alu	AluJr4	144	144	144	144	144	144	141	0	0	0	0	0	Old.World.Monkey
chr2:70549150:70549448:-	SINE	Alu	AluSz6	298	285	288	290	295	300	296	0	0	0	0	0	Old.World.Monkey
chr2:70549638:70549872:-	LINE	L2	L2	234	234	234	229	233	234	234	534	0	0	0	0	New.World.Monkey
chr2:70550193:70550612:-	LTR	ERVL-MaLR	MLT1K	419	408	419	419	408	403	403	414	0	0	0	0	New.World.Monkey
chr2:70550953:70551260:+	SINE	Alu	AluSq2	307	307	0	307	307	0	330	323	0	0	0	0	New.World.Monkey
chr2:70551350:70551646:+	SINE	Alu	AluSz6	296	296	0	296	296	374	296	297	0	0	0	0	New.World.Monkey
chr2:70551660:70551869:+	LINE	L1	L1ME4a	209	209	209	210	210	227	227	224	0	0	0	0	New.World.Monkey
chr2:70551926:70552235:+	LINE	L2	L2b	309	309	309	309	310	309	309	328	0	0	0	0	New.World.Monkey
chr2:70552247:70552354:-	DNA	hAT-Charlie	MER5A1	107	107	107	107	107	106	106	0	0	0	0	0	Old.World.Monkey
chr2:70552392:70552571:-	SINE	Alu	AluSx	179	179	179	0	182	0	0	0	0	0	0	0	Apes
chr2:70552609:70552886:-	SINE	Alu	AluSc	277	277	277	273	277	0	0	0	0	0	0	0	Apes
chr2:70552886:70553020:-	SINE	Alu	AluSx	134	134	134	134	134	0	0	0	0	0	0	0	Apes
chr2:70553042:70553186:+	LINE	L2	L2b	144	144	144	140	144	0	0	138	0	0	0	0	New.World.Monkey
chr2:70553187:70553318:+	LINE	L1	L1ME4a	131	131	131	131	131	0	0	133	0	0	0	0	New.World.Monkey
chr2:70553709:70553821:+	LINE	L1	L1ME4a	112	112	112	112	112	0	0	0	0	0	0	0	Apes
chr2:70553821:70554149:+	SINE	Alu	AluSc	328	335	320	335	321	0	0	0	0	0	0	0	Apes
chr2:70554149:70554199:+	LINE	L1	L1ME4a	50	50	50	50	50	0	0	50	0	0	0	0	New.World.Monkey
chr2:70554202:70554600:+	LTR	ERVL-MaLR	MLT1B	398	398	398	398	398	0	0	396	0	0	0	0	New.World.Monkey
chr2:70554715:70555244:+	LINE	L1	L1ME4a	529	527	0	528	526	551	554	580	0	0	0	0	New.World.Monkey
chr2:70555292:70555416:+	SINE	Alu	AluSx	124	124	0	124	124	124	124	119	0	0	0	0	New.World.Monkey
chr2:70555416:70555724:+	SINE	Alu	AluY	308	314	312	303	299	0	0	348	0	0	0	0	New.World.Monkey
chr2:70555724:70555883:+	SINE	Alu	AluSx	159	155	155	159	156	0	0	0	0	0	0	0	Apes
chr2:70556782:70557081:-	SINE	Alu	AluJr4	299	299	299	302	297	298	298	298	0	0	0	0	New.World.Monkey
chr2:70557090:70557131:-	DNA	TcMar-Tigger	MER82	41	41	41	41	41	41	41	41	0	0	0	0	New.World.Monkey
chr2:70557180:70557481:+	SINE	Alu	AluY	301	318	335	307	300	0	0	0	0	0	0	0	Apes
chr2:70558868:70559158:+	SINE	Alu	AluSz	290	0	290	0	290	0	0	284	0	0	0	0	New.World.Monkey
chr2:70559190:70559318:+	SINE	Alu	AluJr	128	0	128	0	130	122	122	0	0	0	0	0	Old.World.Monkey
chr2:70559473:70559778:-	SINE	Alu	AluSq	305	306	306	0	301	309	308	2948	0	0	0	0	New.World.Monkey
chr2:70560693:70560836:-	DNA	hAT-Charlie	MER20B	143	142	143	145	148	148	148	0	0	0	0	0	Old.World.Monkey
chr2:70560925:70561054:-	LTR	ERV1	MER90	129	132	130	137	132	129	130	0	0	0	0	0	Old.World.Monkey
chr2:70561059:70561350:-	SINE	Alu	AluJb	291	292	289	291	291	295	295	0	0	0	0	0	Old.World.Monkey
chr2:70561359:70561393:-	LINE	L1	L1M5	34	34	34	34	34	34	34	0	0	0	0	0	Old.World.Monkey
chr2:70561393:70561744:+	LTR	ERVL-MaLR	MLT1A0	351	351	351	351	351	348	348	0	0	0	0	0	Old.World.Monkey
chr2:70561744:70561844:-	LINE	L1	L1M5	100	100	100	100	100	100	100	0	0	0	0	0	Old.World.Monkey
chr2:70561844:70562136:-	SINE	Alu	AluSc	292	292	292	292	292	292	291	0	0	0	0	0	Old.World.Monkey
chr2:70562136:70562267:-	LINE	L1	L1M5	131	131	127	132	132	131	131	0	0	0	0	0	Old.World.Monkey
chr2:70562267:70562574:-	SINE	Alu	AluSx	307	315	310	310	305	304	309	0	0	0	0	0	Old.World.Monkey
chr2:70562574:70562782:-	LINE	L1	L1M5	208	208	208	207	208	208	208	0	0	0	0	0	Old.World.Monkey
chr2:70562782:70563109:-	SINE	Alu	AluY	327	319	0	321	316	0	0	0	0	0	0	0	Apes
chr2:70563111:70563401:-	SINE	Alu	AluSx1	290	290	0	290	290	291	290	290	0	0	0	0	New.World.Monkey
chr2:70563401:70563519:-	LINE	L1	L1M5	118	118	0	118	118	117	117	118	0	0	0	0	New.World.Monkey
chr2:70563584:70563806:+	SINE	Alu	AluJo	222	229	229	220	222	246	246	216	0	0	0	0	New.World.Monkey
chr2:70564289:70564579:-	SINE	Alu	AluSx	290	290	290	0	289	296	295	0	0	0	0	0	Old.World.Monkey
chr2:70564609:70564730:+	SINE	Alu	AluJb	121	120	120	0	120	0	120	0	0	0	0	0	Old.World.Monkey
chr2:70564764:70564964:+	SINE	Alu	AluJb	200	200	200	0	200	200	200	0	0	0	0	0	Old.World.Monkey
chr2:70565267:70565555:-	SINE	Alu	AluSz6	288	288	288	0	288	288	296	287	0	0	0	0	New.World.Monkey
chr2:70565595:70565727:+	SINE	Alu	FLAM_C	132	141	132	0	132	132	132	132	0	0	0	0	New.World.Monkey
chr2:70565912:70566001:+	SINE	MIR	MIR3	89	89	89	89	89	89	89	89	89	89	0	0	Pig.Cow
chr2:70566285:70566522:+	DNA	hAT-Charlie	Charlie14a	237	241	241	241	243	0	0	239	0	0	0	0	New.World.Monkey
chr2:70567089:70567143:-	SINE	Alu	AluJo	54	54	80	0	0	57	59	58	0	0	0	0	New.World.Monkey
chr2:70567169:70567296:-	SINE	Alu	FLAM_C	127	127	127	127	127	126	126	128	0	0	0	0	New.World.Monkey
chr2:70567332:70567471:-	DNA	hAT-Charlie	MER5A	139	139	139	139	139	139	139	139	0	0	0	0	New.World.Monkey
chr2:70567806:70568000:-	DNA	hAT-Charlie	MER112	194	194	194	327	189	194	194	190	198	0	0	0	Pig.Cow
chr2:70568001:70568457:-	LTR	ERVL-MaLR	MLT1F	456	456	457	458	459	456	456	469	860	510	0	0	Pig.Cow
chr2:70568980:70569249:-	LINE	L2	L2	269	269	269	271	272	273	273	270	0	279	470	0	Eutheria
chr2:70569452:70569758:+	SINE	Alu	AluSz6	306	302	305	320	317	308	308	298	0	0	0	0	New.World.Monkey
chr2:70570456:70570530:+	SINE	MIR	MIRc	74	74	74	74	74	74	74	75	0	0	0	0	New.World.Monkey
chr2:70570602:70570884:-	SINE	Alu	AluSz	282	282	283	282	282	288	288	294	0	0	0	0	New.World.Monkey
chr2:70571423:70571514:+	LINE	L2	L2b	91	91	91	91	91	91	91	91	0	0	0	0	New.World.Monkey
chr2:70571660:70572246:-	LTR	Gypsy?	LTR85b	586	586	583	587	586	586	586	0	0	0	0	0	Old.World.Monkey
chr2:70572304:70572612:-	SINE	Alu	AluSp	308	302	306	300	302	311	309	0	0	0	0	0	Old.World.Monkey
chr2:70572943:70573196:+	LTR	ERVL	LTR33	253	253	253	253	253	254	254	258	0	0	0	0	New.World.Monkey
chr2:70573321:70573587:-	SINE	Alu	AluJo	266	264	266	268	266	267	267	0	0	0	0	0	Old.World.Monkey
chr2:70573806:70573983:+	DNA	hAT?	MamRep1879	177	177	177	177	177	177	177	176	0	0	0	0	New.World.Monkey
chr2:70574182:70574285:+	DNA	TcMar-Tigger	Tigger5	103	103	103	103	103	103	103	104	0	0	0	0	New.World.Monkey
chr2:70574539:70574801:+	DNA	TcMar-Tigger	Tigger5	262	253	262	262	0	262	262	0	0	0	0	0	Old.World.Monkey
chr2:70574950:70575442:-	LTR	ERVL-MaLR	MLT1D	492	492	492	492	0	489	489	496	0	0	0	0	New.World.Monkey
chr2:70575869:70576346:+	LINE	L1	L1ME3A	477	480	479	477	0	0	0	471	0	0	0	0	New.World.Monkey
chr2:70576412:70576462:+	LINE	L1	L1M5	50	50	50	50	0	0	0	50	0	0	0	0	New.World.Monkey
chr2:70576462:70576802:+	LTR	ERVL	MLT2D	340	340	340	338	0	0	0	334	0	0	0	0	New.World.Monkey
chr2:70576854:70576896:+	LTR	ERVL	MLT2D	42	42	42	42	0	0	0	42	0	0	0	0	New.World.Monkey
chr2:70576896:70577132:+	LINE	L1	L1M5	236	522	236	235	0	0	0	236	0	0	0	0	New.World.Monkey
chr2:70577147:70577282:-	LINE	L1	L1MA9	135	135	135	135	135	0	0	139	0	0	0	0	New.World.Monkey
chr2:70577322:70578129:-	LINE	L1	L1MA9	807	805	807	816	808	0	0	815	0	0	0	0	New.World.Monkey
chr2:70578129:70578258:-	SINE	Alu	FLAM_A	129	124	129	129	129	0	0	127	0	0	0	0	New.World.Monkey
chr2:70578258:70578784:-	LINE	L1	L1MA9	526	525	525	0	540	0	0	0	0	0	0	0	Apes
chr2:70578810:70579121:+	LINE	L1	L1M5	311	310	310	310	304	310	310	0	0	0	0	0	Old.World.Monkey
chr2:70579121:70579404:+	SINE	Alu	AluSq2	283	283	283	280	290	290	289	271	0	0	0	0	New.World.Monkey
chr2:70579404:70579983:+	LINE	L1	L1M5	579	579	578	571	580	604	599	558	0	0	0	0	New.World.Monkey
chr2:70580265:70580336:-	LINE	L1	L1MB7	71	71	71	71	0	71	71	70	0	0	0	0	New.World.Monkey
chr2:70580341:70580568:+	SINE	Alu	AluJb	227	227	227	226	251	251	251	248	0	0	0	0	New.World.Monkey
chr2:70580662:70580970:-	SINE	Alu	AluY	308	307	303	296	0	0	0	0	0	0	0	0	Great.Apes
chr2:70580973:70581186:-	LTR	ERVL-MaLR	MLT1C	213	213	210	209	213	213	213	0	0	210	0	0	Pig.Cow
chr2:70583306:70583521:+	LTR	ERVL-MaLR	MLT1K	215	215	215	215	0	215	215	216	0	0	0	0	New.World.Monkey
chr2:70583775:70583978:+	LTR	ERVL-MaLR	MLT1K	203	0	203	202	202	200	200	214	0	0	0	0	New.World.Monkey
chr2:70584156:70584368:-	SINE	MIR	MIRb	212	203	212	209	212	215	215	212	0	0	0	0	New.World.Monkey
chr2:70584532:70584653:-	SINE	MIR	MIRb	121	121	121	121	121	121	121	127	0	0	0	0	New.World.Monkey
chr2:70585779:70586072:-	SINE	Alu	AluJo	293	293	293	293	290	290	290	0	0	0	0	0	Old.World.Monkey
chr2:70586320:70586924:-	LINE	L1	L1PA3	604	606	605	0	0	0	0	0	0	0	0	0	Great.Apes
chr2:70586927:70587428:-	LINE	L1	L1ME3C	501	501	501	500	498	507	501	0	0	0	0	0	Old.World.Monkey
chr2:70587571:70587745:-	LTR	ERVL-MaLR	MLT1K	174	175	175	176	182	176	176	174	169	168	0	0	Pig.Cow
chr2:70587828:70587890:-	LTR	ERVL-MaLR	MLT1M	62	62	62	62	62	62	62	62	62	0	0	0	Pig.Cow
chr2:70588169:70588339:-	LTR	ERVL-MaLR	MLT1M	170	171	173	0	174	173	173	173	0	0	0	0	New.World.Monkey
chr2:70588369:70588672:-	SINE	Alu	AluSx	303	299	301	308	292	0	293	292	0	0	0	0	New.World.Monkey
chr2:70588819:70589089:+	LINE	L1	L1ME4a	270	271	270	266	270	261	261	0	0	0	0	0	Old.World.Monkey
chr2:70589135:70589424:+	SINE	Alu	AluSx3	289	290	293	310	283	285	285	0	0	0	0	0	Old.World.Monkey
chr2:70589627:70589911:-	SINE	Alu	AluJo	284	284	285	285	285	0	0	0	0	0	0	0	Apes
chr2:70589925:70590004:+	LINE	L2	L2b	79	79	79	79	79	0	0	79	0	82	0	0	Pig.Cow
chr2:70590943:70591263:-	LINE	L2	L2a	320	318	320	326	316	311	311	0	0	0	0	0	Old.World.Monkey
chr2:70591277:70591400:-	DNA	hAT-Charlie	MER5A1	123	123	123	125	123	125	125	125	126	0	0	0	Pig.Cow
chr2:70591409:70591590:-	DNA	hAT-Charlie	MER5B	181	184	182	464	183	499	505	191	191	0	0	0	Pig.Cow
chr2:70591840:70591973:-	LTR	ERVL-MaLR	MLT1H	133	133	133	133	132	133	133	0	146	0	0	0	Pig.Cow
chr2:70591985:70592105:-	SINE	Alu	AluJo	120	120	121	120	120	117	117	0	0	0	0	0	Old.World.Monkey
chr2:70592108:70592153:-	LTR	ERVL-MaLR	MLT1H	45	45	45	45	45	45	45	0	0	45	0	0	Pig.Cow
chr2:70593059:70593346:-	SINE	Alu	AluSz	287	287	287	287	279	287	287	294	0	0	0	0	New.World.Monkey
chr2:70593959:70594129:-	SINE	Alu	AluSg4	170	169	170	170	167	0	0	0	0	0	0	0	Apes
chr2:70594392:70594702:-	LTR	ERVL-MaLR	MLT1A	310	316	312	317	314	306	302	316	0	0	0	0	New.World.Monkey
chr2:70594901:70595403:+	LTR	ERV1	MER66B	502	502	499	0	502	497	497	497	0	0	0	0	New.World.Monkey
chr2:70595693:70595863:+	SINE	Alu	AluSx	170	170	170	170	170	170	170	170	0	0	0	0	New.World.Monkey
chr2:70596569:70596733:-	LINE	L1	L1ME4a	164	163	161	167	164	157	157	156	0	0	0	0	New.World.Monkey
chr2:70596757:70596914:-	SINE	Alu	AluSx	157	158	157	157	156	157	157	158	0	0	0	0	New.World.Monkey
chr2:70596923:70597224:-	SINE	Alu	AluSq2	301	301	304	346	473	291	292	303	0	0	0	0	New.World.Monkey
chr2:70597353:70597701:-	LTR	ERV1	LTR37A	348	348	346	336	344	347	347	0	402	0	0	0	Pig.Cow
chr2:70597852:70597932:+	SINE	MIR	MIR3	80	80	80	80	83	80	80	0	80	0	0	0	Pig.Cow
chr2:70598121:70598253:+	SINE	Alu	AluSx1	132	132	132	132	0	128	128	131	0	0	0	0	New.World.Monkey
chr2:70598274:70598378:-	LTR	ERV1	LTR37A	104	104	104	104	0	0	0	0	0	0	0	0	Great.Apes
chr2:70598379:70598568:+	SINE	Alu	AluSx1	189	185	210	182	0	0	0	0	0	0	0	0	Great.Apes
chr2:70598946:70599336:-	LINE	L1	L1MB5	390	0	0	0	0	0	0	0	0	0	0	0	Human
chr2:70599338:70599814:-	LINE	L1	L1PB	476	479	479	480	485	473	473	496	0	0	0	0	New.World.Monkey
chr2:70599892:70600328:-	LTR	ERVL	MLT2B4	436	436	436	427	436	435	435	0	0	0	0	0	Old.World.Monkey
chr2:70600333:70600473:-	LINE	L1	L1M5	140	140	139	144	144	133	133	0	0	0	0	0	Old.World.Monkey
chr2:70600857:70601059:+	SINE	Alu	AluSx	202	202	202	308	310	0	278	0	0	0	0	0	Old.World.Monkey
chr2:70601157:70601350:+	LTR	ERVL-MaLR	MSTC	193	466	193	193	193	185	185	0	0	0	0	0	Old.World.Monkey
chr2:70601350:70601647:-	SINE	Alu	AluSq2	297	296	297	297	286	299	299	0	0	0	0	0	Old.World.Monkey
chr2:70601647:70601887:+	LTR	ERVL-MaLR	MSTC	240	241	240	242	242	237	237	0	0	0	0	0	Old.World.Monkey
chr2:70602353:70602643:-	SINE	Alu	AluJr	290	290	290	291	289	0	0	0	0	0	0	0	Apes
chr2:70602660:70603139:-	LINE	L1	L1MA9	479	473	479	476	471	0	0	0	0	0	0	0	Apes
chr2:70603139:70603429:-	SINE	Alu	AluJb	290	291	290	290	290	0	0	0	0	0	0	0	Apes
chr2:70603429:70603477:-	LINE	L1	L1MA9	48	48	48	48	48	48	48	0	0	0	0	0	Old.World.Monkey
chr2:70603477:70603767:-	SINE	Alu	AluSz6	290	297	290	290	290	285	285	0	0	0	0	0	Old.World.Monkey
chr2:70603767:70604001:-	LINE	L1	L1MA9	234	233	233	0	233	233	232	0	0	0	0	0	Old.World.Monkey
chr2:70605315:70605617:-	SINE	Alu	AluJo	302	302	302	302	302	301	296	306	0	0	0	0	New.World.Monkey
chr2:70605630:70606521:-	LINE	L1	L1MB8	891	0	906	891	911	885	884	0	0	0	0	0	Old.World.Monkey
chr2:70606521:70606807:-	SINE	Alu	AluJr4	286	286	286	286	283	286	286	0	0	0	0	0	Old.World.Monkey
chr2:70606827:70606873:-	LINE	L1	L1MB8	46	46	0	46	46	46	46	0	0	0	0	0	Old.World.Monkey
chr2:70606870:70607426:-	LINE	L1	L1MB5	556	552	556	575	569	564	564	0	0	0	0	0	Old.World.Monkey
chr2:70607477:70607719:-	LINE	L1	L1MB5	242	241	240	241	241	240	240	0	0	0	0	0	Old.World.Monkey
chr2:70607716:70608224:-	LINE	L1	L1MB5	508	508	508	507	508	508	508	0	0	0	0	0	Old.World.Monkey
chr2:70609909:70610019:+	LTR	ERV1	MER4D	110	110	110	110	110	110	110	114	0	0	0	0	New.World.Monkey
chr2:70610019:70610451:-	LTR	ERVL	MLT2A1	432	432	432	436	440	438	438	0	0	0	0	0	Old.World.Monkey
chr2:70610451:70610469:+	LTR	ERV1	MER4D	18	18	18	18	18	18	18	18	0	0	0	0	New.World.Monkey
chr2:70610469:70610827:+	LTR	ERVL-MaLR	THE1D	358	358	358	363	361	359	359	367	0	0	0	0	New.World.Monkey
chr2:70610827:70611599:+	LTR	ERV1	MER4D	772	771	771	771	776	783	783	776	0	0	0	0	New.World.Monkey
chr2:70611727:70612034:+	SINE	Alu	AluJo	307	310	307	308	307	310	310	340	0	0	0	0	New.World.Monkey
chr2:70612635:70612953:-	SINE	Alu	AluJo	318	318	318	318	308	318	318	316	0	0	0	0	New.World.Monkey
chr2:70613773:70614118:+	LTR	ERVL-MaLR	MLT1B	345	344	345	348	343	345	345	345	359	334	0	0	Pig.Cow
chr2:70614118:70614394:+	SINE	Alu	AluJb	276	276	276	276	276	272	272	410	0	0	0	0	New.World.Monkey
chr2:70614394:70614437:+	LTR	ERVL-MaLR	MLT1B	43	43	42	43	43	43	43	41	0	0	0	0	New.World.Monkey
chr2:70614644:70614801:+	SINE	MIR	MIR3	157	157	157	157	157	157	157	157	0	0	0	0	New.World.Monkey
chr2:70617191:70617422:+	SINE	MIR	MIRb	231	226	223	231	232	231	231	237	0	490	0	0	Pig.Cow
chr2:70617734:70617838:-	LINE	L2	L2a	104	111	111	111	104	111	111	108	0	101	105	105	Eutheria
chr2:70618456:70618615:+	SINE	MIR	MIRc	159	159	159	159	156	159	159	0	153	156	0	0	Pig.Cow
chr2:70619711:70619882:-	SINE	MIR	MIRb	171	0	171	171	169	172	172	0	171	0	0	0	Pig.Cow
chr2:70620363:70620667:+	LTR	ERVL-MaLR	MLT1A0	304	0	304	304	304	310	310	310	0	0	0	0	New.World.Monkey
chr2:70620982:70621173:+	LINE	L1	L1MC3	191	191	191	188	191	192	192	0	0	0	0	0	Old.World.Monkey
chr2:70621173:70621389:-	LTR	ERVL-MaLR	MLT1D	216	216	216	216	0	216	216	0	0	0	0	0	Old.World.Monkey
chr2:70621442:70622424:-	LINE	L1	L1PA11	982	981	982	984	984	0	985	0	0	0	0	0	Old.World.Monkey
chr2:70622424:70622617:-	LTR	ERVL-MaLR	MLT1D	193	193	193	0	193	0	191	0	0	0	0	0	Old.World.Monkey
chr2:70622617:70622920:+	LINE	L1	L1MC3	303	303	303	303	303	0	9172	312	0	0	0	0	New.World.Monkey
chr2:70623346:70623650:+	SINE	Alu	AluSz	304	302	0	312	311	298	297	0	0	0	0	0	Old.World.Monkey
chr2:70623720:70624223:+	LTR	ERVL-MaLR	MLT1G1	503	503	503	503	503	495	495	505	0	0	0	0	New.World.Monkey
chr2:70624329:70624804:+	LINE	L2	L2	475	496	496	496	494	497	497	504	0	0	0	0	New.World.Monkey
chr2:70624831:70624946:-	SINE	Alu	AluJr	115	115	115	114	114	115	115	0	0	0	0	0	Old.World.Monkey
chr2:70624947:70625162:-	SINE	MIR	MIRb	215	215	215	216	215	215	215	210	0	0	0	0	New.World.Monkey
chr2:70626009:70626091:+	LINE	L2	L2b	82	82	82	82	0	83	83	82	80	82	0	0	Pig.Cow
chr2:70626576:70626667:-	DNA	hAT-Charlie	MER5B	91	91	91	96	96	96	96	91	0	95	0	0	Pig.Cow
chr2:70626667:70626776:-	SINE	Alu	AluSz6	109	0	109	0	109	109	109	0	0	0	0	0	Old.World.Monkey
chr2:70626776:70626888:+	DNA	hAT-Charlie	MER58B	112	0	112	0	0	112	112	0	0	0	0	0	Old.World.Monkey
chr2:70626887:70626963:+	DNA	hAT-Charlie	MER5B	76	0	76	76	0	78	78	76	74	74	0	76	Eutheria
chr2:70627114:70627231:-	DNA	hAT-Charlie	MER58B	117	0	137	117	125	115	115	120	0	116	0	0	Pig.Cow
chr2:70627231:70627540:+	SINE	Alu	AluJb	309	304	0	297	303	297	297	296	0	0	0	0	New.World.Monkey
chr2:70627540:70627755:-	DNA	hAT-Charlie	MER58B	215	219	217	215	0	0	0	0	0	0	0	0	Great.Apes
chr2:70628234:70628297:+	LTR	ERVL-MaLR	MLT1L	63	63	63	63	63	63	63	63	0	0	0	0	New.World.Monkey
chr2:70628288:70628620:+	LTR	ERVL-MaLR	MLT1L	332	331	332	334	332	332	332	320	348	600	0	0	Pig.Cow
chr2:70628766:70628838:-	LINE	CR1	L3	72	72	72	72	72	72	72	71	0	0	0	0	New.World.Monkey
chr2:70629081:70629282:-	LTR	ERVL-MaLR	MLT1G3	201	201	201	201	201	193	193	0	202	198	0	0	Pig.Cow
chr2:70629282:70629762:+	LINE	L2	L2a	480	480	480	507	479	479	483	488	0	0	0	0	New.World.Monkey
chr2:70629836:70629973:+	LINE	L1	L1MB1	137	138	137	138	137	133	0	0	0	0	0	0	Old.World.Monkey
chr2:70630077:70631383:+	LINE	L1	L1PB1	1306	1306	1306	1306	0	1288	1288	1307	0	0	0	0	New.World.Monkey
chr2:70631379:70632174:+	LINE	L1	L1PB1	795	795	794	0	0	776	780	787	0	0	0	0	New.World.Monkey
chr2:70632174:70632703:+	LTR	ERVK	LTR14B	529	623	534	0	0	562	562	0	0	0	0	0	Old.World.Monkey
chr2:70632703:70633701:+	LINE	L1	L1PB1	998	998	995	0	0	0	0	0	0	0	0	0	Great.Apes
chr2:70633701:70634008:+	SINE	Alu	AluSc	307	312	313	0	0	0	0	0	0	0	0	0	Great.Apes
chr2:70634008:70634788:+	LINE	L1	L1PB1	780	772	780	0	0	0	0	0	0	0	0	0	Great.Apes
chr2:70634788:70635098:+	SINE	Alu	AluSq	310	310	311	0	0	0	0	0	0	0	0	0	Great.Apes
chr2:70635098:70636107:+	LINE	L1	L1PB1	1009	1012	1004	0	0	0	0	0	0	0	0	0	Great.Apes
chr2:70636094:70637675:+	LINE	L1	L1MB1	1581	1582	1584	0	0	0	0	0	0	0	0	0	Great.Apes
chr2:70637807:70637984:+	LINE	CR1	L3	177	177	177	175	176	176	176	172	0	0	0	0	New.World.Monkey
chr2:70638014:70638080:-	DNA	hAT-Charlie	Charlie7	66	66	66	66	66	0	0	66	0	0	0	0	New.World.Monkey
chr2:70638079:70638213:-	DNA	hAT-Charlie	Charlie7	134	135	129	136	135	135	136	135	0	0	0	0	New.World.Monkey
chr2:70638455:70638877:-	LTR	ERVL	LTR16B1	422	422	422	422	422	745	871	417	0	0	0	0	New.World.Monkey
chr2:70639204:70639287:+	LINE	CR1	L3	83	83	83	83	83	83	83	83	0	0	0	0	New.World.Monkey
chr2:70639423:70639487:-	DNA	hAT-Charlie	MER5A	64	64	64	64	64	64	64	0	0	0	0	0	Old.World.Monkey
chr2:70639424:70639507:+	DNA	hAT-Charlie	MER5B	83	83	83	83	83	83	83	0	0	0	0	0	Old.World.Monkey
chr2:70639539:70639576:+	LINE	CR1	L3	37	37	37	37	37	37	37	37	0	0	0	0	New.World.Monkey
chr2:70639603:70639688:+	SINE	MIR	MIR	85	85	85	85	85	82	82	85	0	0	0	0	New.World.Monkey
chr2:70640340:70640479:-	SINE	Alu	FLAM_C	139	139	139	139	139	141	144	136	0	0	0	0	New.World.Monkey
chr2:70641051:70641659:+	DNA	hAT-Charlie	Charlie7	608	608	604	610	615	601	602	623	0	0	0	0	New.World.Monkey
chr2:70641659:70641969:+	SINE	Alu	AluSx3	310	310	333	315	309	303	303	0	0	0	0	0	Old.World.Monkey
chr2:70641969:70642173:+	DNA	hAT-Charlie	Charlie7	204	203	204	205	204	235	236	0	0	0	0	0	Old.World.Monkey
chr2:70642173:70642498:-	SINE	Alu	AluJb	325	318	322	329	0	317	317	0	0	0	0	0	Old.World.Monkey
chr2:70642498:70642848:+	DNA	hAT-Charlie	Charlie7	350	351	351	351	335	339	344	0	0	0	0	0	Old.World.Monkey
chr2:70642861:70643259:+	LINE	L1	L1MEc	398	391	398	394	398	394	397	0	0	0	0	0	Old.World.Monkey
chr2:70643435:70644093:+	LINE	L1	L1MEc	658	664	671	667	662	663	663	0	0	0	0	0	Old.World.Monkey
chr2:70644102:70645220:+	DNA	hAT-Charlie	Charlie7	1118	1114	1116	1125	1128	1137	1137	0	0	0	0	0	Old.World.Monkey
chr2:70645505:70645888:-	LTR	ERVL-MaLR	MSTA	383	379	380	383	383	378	378	383	0	0	0	0	New.World.Monkey
chr2:70646037:70646162:-	SINE	MIR	MIRc	125	125	125	125	125	127	127	127	124	0	0	0	Pig.Cow
chr2:70648167:70648238:+	LINE	L1	L1MA2	71	71	71	71	71	70	70	76	0	0	0	0	New.World.Monkey
chr2:70648238:70648416:+	LINE	L1	L1PA10	178	179	202	181	179	183	183	195	0	0	0	0	New.World.Monkey
chr2:70648416:70648469:+	LINE	L1	L1MA2	53	53	53	53	52	53	53	57	0	0	0	0	New.World.Monkey
chr2:70648659:70648844:-	DNA	hAT-Charlie	MER5A	185	185	185	185	185	184	184	182	181	186	0	0	Pig.Cow
chr2:70648941:70649568:-	LINE	L1	L1ME4a	627	661	0	0	0	0	0	0	0	0	0	0	Great.Apes
chr2:70649833:70650277:-	LTR	ERVL-MaLR	MSTD	444	10001	443	442	444	444	444	437	0	0	0	0	New.World.Monkey
chr2:70651439:70651616:+	LTR	ERVL-MaLR	MLT1L	177	177	177	173	177	177	177	178	0	346	0	0	Pig.Cow
chr2:70651697:70651768:-	DNA	hAT-Charlie	Charlie8	71	71	71	71	71	71	71	71	71	0	0	0	Pig.Cow
chr2:70652004:70652317:+	SINE	Alu	AluSx1	313	321	317	0	317	386	344	0	0	0	0	0	Old.World.Monkey
chr2:70653539:70653724:-	SINE	MIR	MIR	185	185	185	185	0	183	182	185	0	0	183	182	Eutheria
chr2:70653781:70653906:-	LINE	L1	L1M5	125	125	125	125	0	124	124	125	0	0	0	0	New.World.Monkey
chr2:70654050:70654114:+	LINE	L1	L1ME4a	64	63	64	63	63	64	64	0	0	83	0	0	Pig.Cow
chr2:70654114:70654373:+	LINE	L1	L1MA2	259	257	259	259	260	259	259	255	0	0	0	0	New.World.Monkey
chr2:70654407:70654749:+	LINE	L1	L1ME4a	342	339	342	343	339	329	329	0	0	0	0	0	Old.World.Monkey
chr2:70654749:70654852:+	LTR	ERVL-MaLR	MLT1L	103	102	103	103	103	107	107	103	0	0	0	0	New.World.Monkey
chr2:70654852:70655140:+	SINE	Alu	AluJb	288	289	290	288	288	309	306	313	0	0	0	0	New.World.Monkey
chr2:70655140:70655462:+	LTR	ERVL-MaLR	MLT1L	322	322	322	322	322	0	0	0	0	0	0	0	Apes
chr2:70655481:70655805:+	LINE	L1	L1ME4a	324	324	324	386	320	0	0	0	0	0	0	0	Apes
chr2:70655805:70656110:-	SINE	Alu	AluSx	305	304	304	305	305	0	0	0	0	0	0	0	Apes
chr2:70656110:70656170:+	LINE	L1	L1ME4a	60	60	60	66	60	0	0	0	0	0	0	0	Apes
chr2:70656176:70656605:-	DNA	hAT-Charlie	Charlie8	429	428	429	428	430	0	0	0	0	0	0	0	Apes
chr2:70656620:70658298:-	LINE	L1	L1PA2	1678	2462	0	0	0	0	0	0	0	0	0	0	Great.Apes
chr2:70658298:70658547:+	LINE	L1	L1PA2	249	264	253	0	0	0	0	0	0	0	0	0	Great.Apes
chr2:70658547:70658729:+	Satellite	centr	ALR/Alpha	182	186	186	0	0	0	0	0	0	0	0	0	Great.Apes
chr2:70658714:70659813:-	DNA	hAT-Charlie	Charlie8	1099	1104	1104	1120	1137	1131	1131	1103	0	0	0	0	New.World.Monkey
chr2:70659956:70661280:-	LINE	L1	L1MB7	1324	0	1324	1322	1315	1311	1311	0	0	0	0	0	Old.World.Monkey
chr2:70661476:70661488:-	LINE	L1	L1MB7	12	0	0	0	0	0	0	0	0	0	0	0	Human
chr2:70662455:70663158:-	LINE	L1	L1MB7	703	699	701	697	713	701	701	0	0	0	0	0	Old.World.Monkey
chr2:70663810:70664025:-	SINE	MIR	MIR	215	215	215	215	212	215	215	208	0	0	0	0	New.World.Monkey
chr2:70664442:70665128:-	LINE	L1	L1MB7	686	687	0	840	678	1053	1053	0	0	0	0	0	Old.World.Monkey
chr2:70665128:70665424:-	SINE	Alu	AluSx1	296	302	0	292	293	301	300	0	0	0	0	0	Old.World.Monkey
chr2:70665424:70665622:-	LINE	L1	L1MB7	198	198	198	198	198	198	198	191	0	0	0	0	New.World.Monkey
chr2:70665612:70665688:+	LINE	L1	L1MD	76	76	76	76	76	76	76	76	0	0	0	0	New.World.Monkey
chr2:70665783:70666093:-	LINE	L2	L2a	310	310	310	311	311	305	305	309	310	0	0	0	Pig.Cow
chr2:70666243:70666312:-	LTR	ERVL-MaLR	MLT1M	69	69	69	69	69	69	69	69	0	0	0	0	New.World.Monkey
chr2:70666313:70666621:-	SINE	Alu	AluSz	308	308	308	308	308	298	298	300	0	0	0	0	New.World.Monkey
chr2:70667226:70667311:+	LTR	ERVL	LTR16E1	85	85	85	85	85	85	85	85	0	0	0	0	New.World.Monkey
chr2:70667377:70667688:+	LTR	ERVL	LTR16E1	311	311	311	311	309	326	326	0	346	0	0	0	Pig.Cow
chr2:70668646:70668889:-	LINE	L1	L1PA2	243	0	0	0	0	0	0	0	0	0	0	0	Human
chr2:70668889:70669141:+	LINE	L1	L1PA2	252	0	0	0	0	0	0	0	0	0	0	0	Human
chr2:70669160:70669298:-	LINE	L2	L2b	138	138	138	138	138	137	137	0	136	135	0	0	Pig.Cow
chr2:70669332:70669597:+	DNA	hAT-Charlie	MER102b	265	264	269	266	263	266	266	0	261	258	0	0	Pig.Cow
chr2:70669736:70670076:-	LTR	ERVL	LTR33	340	338	338	340	340	340	340	0	0	0	0	0	Old.World.Monkey
chr2:70670780:70670835:-	LINE	CR1	L3	55	55	55	55	0	55	55	55	0	58	0	0	Pig.Cow
chr2:70670917:70671019:-	SINE	MIR	MIRc	102	102	102	102	0	105	105	103	98	0	0	97	Eutheria
chr2:70671498:70671750:+	SINE	Alu	AluSx1	252	0	253	252	251	252	252	259	0	0	0	0	New.World.Monkey
chr2:70672049:70672130:-	DNA	hAT-Charlie	MER5B	81	81	81	0	81	81	81	80	79	0	0	0	Pig.Cow
chr2:70673079:70673386:+	SINE	Alu	AluSc	307	299	307	310	300	304	307	0	0	0	0	0	Old.World.Monkey
chr2:70673744:70673865:+	SINE	Alu	AluJo	121	121	121	121	121	121	121	119	0	0	0	0	New.World.Monkey
chr2:70673885:70674038:-	DNA	hAT-Charlie	MER5A	153	153	172	159	153	153	153	153	0	152	0	0	Pig.Cow
chr2:70679577:70679675:-	SINE	MIR	MIR3	98	98	98	98	98	94	94	98	0	0	0	0	New.World.Monkey
chr2:70679677:70679792:-	SINE	MIR	MIRb	115	115	115	116	117	119	119	0	0	0	0	0	Old.World.Monkey
chr2:70679792:70680103:+	SINE	Alu	AluSx1	311	311	311	0	306	316	316	0	0	0	0	0	Old.World.Monkey
chr2:70680103:70680153:-	SINE	MIR	MIRb	50	50	50	50	51	50	50	0	0	60	0	0	Pig.Cow
chr2:70681465:70681604:-	SINE	MIR	MIR3	139	139	139	139	139	138	138	137	0	0	0	0	New.World.Monkey
chr2:70682672:70682752:-	DNA	TcMar-Mariner	MADE1	80	110	80	80	80	80	80	0	0	0	0	0	Old.World.Monkey
chr2:70682920:70683045:-	LINE	L2	L2c	125	125	125	125	125	125	125	0	0	0	0	0	Old.World.Monkey
chr2:70684122:70684296:+	SINE	MIR	MIRc	174	174	174	174	174	175	175	175	0	171	0	0	Pig.Cow
chr2:70684324:70684371:-	DNA	hAT-Charlie	MER5B	47	47	47	47	47	0	0	0	0	0	0	0	Apes
chr2:70684674:70684973:-	SINE	Alu	AluSq	299	301	304	306	688	297	296	0	0	0	0	0	Old.World.Monkey
chr2:70685635:70685713:+	LINE	L2	L2a	78	78	78	78	78	0	0	78	0	0	0	0	New.World.Monkey
chr2:70686417:70686580:-	SINE	MIR	MIRb	163	163	163	163	170	163	163	160	0	0	0	0	New.World.Monkey
chr2:70687119:70687233:+	DNA	hAT-Charlie	MER5A	114	114	114	114	114	114	114	114	136	0	0	0	Pig.Cow
chr2:70687256:70687414:+	DNA	hAT-Charlie	MER5B	158	158	158	158	158	158	158	162	0	0	0	0	New.World.Monkey
chr2:70687972:70688117:+	DNA	hAT-Charlie	MER3	145	145	145	145	143	172	145	0	666	0	0	0	Pig.Cow
chr2:70688164:70688350:-	SINE	MIR	MIRb	186	186	186	186	186	186	186	184	0	0	0	0	New.World.Monkey
chr2:70689391:70689446:-	LINE	L2	L2c	55	55	55	55	55	55	55	55	53	54	55	55	Eutheria
chr2:70689634:70689897:-	DNA	hAT-Charlie	MER102b	263	263	263	263	263	263	263	263	0	0	0	0	New.World.Monkey
chr2:70689927:70690047:+	LINE	L2	L2c	120	120	120	120	120	120	120	118	0	418	0	0	Pig.Cow
chr2:70690186:70690431:+	SINE	MIR	MIR	245	245	245	245	245	245	245	0	241	250	0	0	Pig.Cow
chr2:70691316:70691392:+	SINE	MIR	MIR	76	76	76	76	76	76	76	74	77	0	0	0	Pig.Cow
chr2:70691405:70691507:+	SINE	MIR	MIR	102	102	102	102	102	102	102	102	0	0	0	0	New.World.Monkey
chr2:70691516:70691576:+	DNA	TcMar-Mariner	MADE2	60	60	60	60	60	60	60	60	312	0	0	0	Pig.Cow
chr2:70691578:70691778:+	DNA	hAT-Charlie	MER20	200	200	200	200	200	200	200	201	226	0	0	0	Pig.Cow
chr2:70692116:70692228:-	DNA	hAT-Charlie	MER5A	112	112	112	112	112	112	112	112	0	168	0	0	Pig.Cow
chr2:70692449:70692578:-	DNA	hAT-Charlie	MER5A	129	129	129	128	129	129	129	130	0	128	0	0	Pig.Cow
chr2:70693366:70693676:+	SINE	Alu	AluYf4	310	312	303	0	0	0	0	0	0	0	0	0	Great.Apes
chr2:70693799:70694337:+	LINE	L1	L1PA10	538	538	538	531	531	531	531	0	0	0	0	0	Old.World.Monkey
chr2:70695006:70695221:+	SINE	MIR	MIRb	215	215	215	216	215	216	216	212	0	0	0	0	New.World.Monkey
chr2:70695251:70695363:-	DNA	TcMar-Tigger	Tigger12	112	114	115	114	114	114	114	116	121	0	0	0	Pig.Cow
chr2:70695688:70696126:+	DNA	hAT-Charlie	MER1A	438	438	446	446	446	446	443	467	0	0	0	0	New.World.Monkey
chr2:70696247:70696390:+	DNA	hAT-Charlie	MER5A	143	143	143	144	143	143	143	148	0	0	0	0	New.World.Monkey
chr2:70696474:70696768:-	SINE	Alu	AluJb	294	294	294	294	293	285	285	292	0	0	0	0	New.World.Monkey
chr2:70696768:70696805:+	DNA	hAT-Charlie	MER5A	37	37	36	37	37	37	37	37	37	0	0	0	Pig.Cow
chr2:70697364:70697689:-	LINE	RTE	L4	325	325	325	325	325	325	325	322	0	0	0	0	New.World.Monkey
chr2:70700540:70700682:+	LINE	CR1	CR1_Mam	142	142	142	142	142	149	149	142	0	0	0	0	New.World.Monkey
chr2:70701298:70701452:-	SINE	MIR	MIRb	154	154	154	154	152	154	154	150	0	0	0	0	New.World.Monkey
chr2:70701566:70701780:+	LINE	CR1	X7A_LINE	214	211	214	214	210	207	207	211	229	0	0	0	Pig.Cow
chr2:70702388:70702637:-	SINE	MIR	MIRb	249	249	248	249	249	249	249	244	0	0	0	0	New.World.Monkey
chr2:70703867:70703909:-	SINE	MIR	MIR3	42	41	42	42	42	42	42	42	43	42	42	42	Eutheria
chr2:70704621:70705022:+	LTR	ERVL-MaLR	MLT1J2	401	399	399	399	399	398	398	383	0	0	0	0	New.World.Monkey
chr2:70705907:70706950:-	LINE	L1	L1M6	1043	1044	1048	1041	1048	1037	1037	1038	1929	0	0	0	Pig.Cow
chr2:70708311:70708431:-	LINE	CR1	L3	120	120	120	120	120	120	120	120	123	0	0	0	Pig.Cow
chr2:70708477:70708676:-	LINE	CR1	L3	199	199	199	199	199	199	199	200	197	202	0	0	Pig.Cow
chr2:70708677:70709174:+	LTR	ERVL-MaLR	MLT1F	497	497	497	496	499	506	506	547	0	0	0	0	New.World.Monkey
chr2:70709301:70709559:-	SINE	MIR	MIR	258	258	258	258	253	253	260	292	0	258	0	0	Pig.Cow
chr2:70709563:70711525:-	LINE	CR1	L3	1962	1996	1992	1986	1977	1966	1966	1995	0	0	0	0	New.World.Monkey
chr2:70711607:70711692:+	LTR	ERVL-MaLR	MLT1N2	85	85	85	85	85	84	84	96	0	88	0	0	Pig.Cow
chr2:70711909:70712029:+	LTR	ERVL-MaLR	MLT1N2	120	120	120	120	120	123	123	120	118	0	0	0	Pig.Cow
chr2:70712379:70712637:-	SINE	Alu	AluSg4	258	258	4642	258	258	247	247	0	0	0	0	0	Old.World.Monkey
chr2:70712972:70713067:-	LINE	CR1	L3	95	95	95	95	95	95	95	95	113	92	0	0	Pig.Cow
chr2:70713599:70713890:-	SINE	Alu	AluJo	291	291	290	292	282	0	0	281	0	0	0	0	New.World.Monkey
chr2:70713904:70714193:-	SINE	Alu	AluY	289	289	289	290	288	0	0	0	0	0	0	0	Apes
chr2:70714221:70714343:-	LINE	L1	L1ME4a	122	122	122	122	122	121	121	0	157	0	0	0	Pig.Cow
chr2:70714399:70714437:-	LINE	L1	L1ME4a	38	38	38	38	38	38	38	0	0	0	0	0	Old.World.Monkey
chr2:70714437:70714799:-	DNA	TcMar-Tigger	Tigger4b	362	362	362	362	0	363	362	0	0	0	0	0	Old.World.Monkey
chr2:70714799:70715312:-	LINE	L1	L1ME4a	513	513	513	514	513	497	498	0	811	0	0	0	Pig.Cow
chr2:70715412:70715958:-	LINE	L1	L1ME4a	546	540	540	541	535	877	871	524	0	0	0	0	New.World.Monkey
chr2:70716132:70716279:+	SINE	MIR	MIR3	147	147	147	147	1204	1200	1201	934	0	142	0	0	Pig.Cow
chr2:70716882:70717040:+	DNA	hAT-Charlie	MER5A1	158	158	158	158	157	157	157	158	0	199	0	0	Pig.Cow
chr2:70717062:70717230:-	DNA	hAT-Charlie	MER5B	168	168	168	168	168	168	168	167	164	0	0	0	Pig.Cow
chr2:70719571:70719743:-	SINE	MIR	MIRb	172	172	172	172	170	170	170	171	0	0	0	0	New.World.Monkey
chr2:70720904:70720974:-	SINE	MIR	MIR3	70	70	70	70	70	387	387	70	70	70	0	0	Pig.Cow
chr2:70721040:70721503:-	LTR	ERVL-MaLR	MLT1D	463	463	463	463	463	463	463	451	764	466	0	0	Pig.Cow
chr2:70721529:70722009:-	LINE	L1	L1M5	480	480	480	480	927	925	925	931	1131	0	0	0	Pig.Cow
chr2:70722101:70722758:-	LINE	L1	L1MC	657	657	646	656	653	657	657	655	948	0	0	0	Pig.Cow
chr2:70722855:70722988:-	LINE	L1	L1MB1	133	133	133	133	133	133	133	138	0	0	0	0	New.World.Monkey
chr2:70723175:70723364:+	DNA	hAT-Charlie	Charlie20a	189	189	189	189	189	190	190	184	0	0	0	0	New.World.Monkey
chr2:70723345:70723498:+	DNA	hAT-Charlie	Charlie20a	153	153	153	152	152	152	152	153	150	0	0	0	Pig.Cow
chr2:70723576:70723624:+	LINE	L1	L1M6	48	48	48	48	48	48	48	48	0	0	0	0	New.World.Monkey
chr2:70723655:70723829:+	SINE	MIR	MIRb	174	174	174	174	174	174	174	167	0	0	0	0	New.World.Monkey
chr2:70723858:70724378:-	LINE	L2	L2a	520	520	519	520	513	513	513	523	763	0	0	0	Pig.Cow
chr2:70725177:70725319:+	DNA	TcMar	MamRep1161	142	142	142	142	142	141	141	142	0	0	0	0	New.World.Monkey
chr2:70726022:70726193:+	DNA	hAT-Charlie	MER5B	171	171	171	171	171	171	171	584	171	174	0	0	Pig.Cow
chr2:70726205:70726292:-	DNA	hAT-Charlie	MER5B	87	87	87	87	87	87	87	87	0	87	0	0	Pig.Cow
chr2:70726337:70726424:+	LTR	ERVL-MaLR	MLT1I	87	87	87	87	87	87	87	87	0	0	0	0	New.World.Monkey
chr2:70726528:70726627:+	LTR	ERVL-MaLR	MLT1I	99	99	99	99	99	99	99	99	97	0	0	0	Pig.Cow
chr2:70727030:70727324:-	DNA	hAT-Charlie	MER33	294	294	294	294	297	295	295	0	0	0	0	0	Old.World.Monkey
chr2:70727913:70728268:-	LINE	L1	L1M3	355	357	357	347	666	352	363	0	0	0	0	0	Old.World.Monkey
chr2:70728244:70728362:+	LINE	L1	L1MA8	118	118	118	118	118	118	119	119	0	0	0	0	New.World.Monkey
chr2:70729459:70729750:-	SINE	Alu	AluSz	291	291	0	290	287	280	280	297	0	0	0	0	New.World.Monkey
chr2:70729940:70730115:-	SINE	MIR	MIR	175	175	0	175	173	0	0	0	0	0	0	0	Apes
chr2:70730115:70730722:+	LINE	L1	L1PA4	607	623	0	625	0	0	0	0	0	0	0	0	Great.Apes
chr2:70730722:70730815:-	SINE	MIR	MIR	93	93	0	93	0	0	0	90	0	0	0	0	New.World.Monkey
chr2:70731263:70731566:+	SINE	Alu	AluJb	303	303	0	298	304	294	294	304	0	0	0	0	New.World.Monkey
chr2:70731978:70732219:+	SINE	MIR	MIR	241	241	241	241	238	240	240	238	0	0	0	0	New.World.Monkey
chr2:70732221:70732425:+	DNA	hAT-Charlie	Charlie23a	204	204	204	204	204	201	201	196	0	0	0	0	New.World.Monkey
chr2:70733576:70733646:+	DNA	hAT-Charlie	MER5A	70	70	68	69	70	70	70	67	69	71	0	0	Pig.Cow
chr2:70733756:70733973:-	SINE	MIR	MIR	217	217	217	217	217	217	214	217	0	0	0	0	New.World.Monkey
chr2:70734412:70734688:-	LINE	L1	L1ME4a	276	276	276	276	0	277	277	278	0	490	0	0	Pig.Cow
chr2:70734910:70735294:+	DNA	TcMar-Tigger	Tigger13a	384	384	384	385	385	385	385	0	0	0	0	0	Old.World.Monkey
chr2:70735294:70735596:+	SINE	Alu	AluSq2	302	298	288	305	294	407	303	0	0	0	0	0	Old.World.Monkey
chr2:70735596:70735756:+	DNA	TcMar-Tigger	Tigger13a	160	159	156	159	160	156	156	0	153	0	0	0	Pig.Cow
chr2:70735770:70735899:-	DNA	hAT-Charlie	MER112	129	129	129	129	395	134	134	130	133	280	0	0	Pig.Cow
chr2:70735899:70736016:-	SINE	MIR	MIR3	117	117	117	117	117	117	117	117	0	117	0	0	Pig.Cow
chr2:70737424:70737598:-	DNA	hAT-Charlie	MER117	174	174	174	175	175	175	175	0	0	0	0	0	Old.World.Monkey
chr2:70737990:70738123:+	SINE	Alu	FLAM_C	133	133	133	134	132	133	133	132	0	0	0	0	New.World.Monkey
chr2:70738280:70738413:-	LINE	CR1	X7C_LINE	133	133	133	132	133	133	133	133	0	0	0	0	New.World.Monkey
chr2:70738722:70738984:+	LINE	L1	L1MC5	262	263	263	263	263	263	263	0	1718	0	0	0	Pig.Cow
chr2:70739189:70739518:+	LTR	Gypsy?	LTR88b	329	329	329	329	329	328	328	329	328	0	0	0	Pig.Cow
chr2:70740437:70740781:+	LTR	Gypsy?	LTR88b	344	344	343	344	344	344	344	333	0	0	0	0	New.World.Monkey
chr2:70740990:70741102:+	LINE	L1	L1M5	112	112	112	112	112	111	111	111	109	115	0	0	Pig.Cow
chr2:70742167:70742357:-	DNA	hAT-Tip100	MER45C	190	190	189	189	190	186	186	0	0	0	0	0	Old.World.Monkey
chr2:70742357:70742464:-	LINE	L1	L1MB4	107	107	107	105	104	106	106	0	0	0	0	0	Old.World.Monkey
chr2:70742464:70743155:-	DNA	hAT-Tip100	MER45C	691	691	691	687	691	707	707	705	688	0	0	0	Pig.Cow
chr2:70744583:70744779:-	SINE	MIR	MIRb	196	196	196	196	0	0	0	189	495	206	0	0	Pig.Cow
chr2:70745334:70745402:-	LINE	CR1	L3	68	68	68	68	68	68	68	67	0	67	69	74	Eutheria
chr2:70747011:70747181:+	SINE	MIR	MIRb	170	170	170	170	170	170	170	170	164	0	0	0	Pig.Cow
chr2:70747284:70747334:+	LTR	ERV1	MER4D1	50	50	50	50	50	50	50	50	0	0	0	0	New.World.Monkey
chr2:70747454:70747658:+	SINE	Alu	AluSg7	204	205	205	213	219	203	203	227	0	0	0	0	New.World.Monkey
chr2:70748524:70748721:+	SINE	MIR	MIRb	197	197	197	197	197	197	197	192	0	0	0	0	New.World.Monkey
chr2:70748741:70749039:-	SINE	Alu	AluSx4	298	292	299	285	294	0	0	0	0	0	0	0	Apes
chr2:70749450:70749541:-	LINE	CR1	L3b	91	91	91	91	90	90	90	91	0	0	0	0	New.World.Monkey
chr2:70749557:70749844:-	SINE	Alu	AluSz	287	287	287	287	284	280	280	287	0	0	0	0	New.World.Monkey
chr2:70749845:70749938:-	LINE	L1	L1PA11	93	93	89	93	94	0	0	0	0	0	0	0	Apes
chr2:70749951:70750050:-	LINE	L2	L2a	99	99	99	100	100	100	100	100	0	0	0	0	New.World.Monkey
chr2:70752893:70753051:+	DNA	hAT-Charlie	MER20B	158	158	158	158	158	158	158	158	0	0	0	0	New.World.Monkey
chr2:70754141:70754928:+	LINE	L1	L1MC2	787	786	787	788	788	788	787	788	1050	0	0	0	Pig.Cow
chr2:70755329:70755429:+	LINE	L1	L1MC2	100	100	410	100	100	100	100	0	0	0	0	0	Old.World.Monkey
chr2:70756157:70756360:+	LINE	L2	L2a	203	203	203	203	203	203	203	201	0	0	0	0	New.World.Monkey
chr2:70756596:70757107:-	LINE	L2	L2a	511	512	512	508	505	521	504	509	0	0	0	0	New.World.Monkey
chr2:70757126:70757245:+	LINE	L2	L2c	119	119	119	119	115	144	144	119	0	0	0	0	New.World.Monkey
chr2:70757533:70757744:-	DNA	hAT-Charlie	MER30	211	211	211	278	0	224	223	0	0	0	0	0	Old.World.Monkey
chr2:70758676:70758848:-	DNA	hAT-Charlie	MER117	172	172	172	173	172	172	172	172	172	0	169	169	Eutheria
chr2:70759988:70760292:-	SINE	Alu	AluJb	304	306	0	302	305	303	301	301	0	0	0	0	New.World.Monkey
chr2:70762053:70762280:+	SINE	MIR	MIR	227	228	227	228	222	233	231	221	0	0	0	0	New.World.Monkey
chr2:70763333:70763963:+	LINE	L1	L1MC	630	630	630	625	630	604	604	626	870	0	0	0	Pig.Cow
chr2:70764039:70766422:+	DNA	TcMar-Tigger	Tigger1	2383	2384	2388	2358	2375	2368	2378	0	0	0	0	0	Old.World.Monkey
chr2:70766423:70766587:-	DNA	hAT-Charlie	Charlie16a	164	163	163	166	164	164	164	163	0	0	0	0	New.World.Monkey
chr2:70766587:70766884:-	SINE	Alu	AluSx1	297	297	297	296	296	293	293	0	0	0	0	0	Old.World.Monkey
chr2:70766884:70766957:-	DNA	hAT-Charlie	Charlie16a	73	73	73	73	73	73	73	73	70	0	72	0	Eutheria
chr2:70767471:70767697:+	LINE	L1	L1ME4a	226	226	226	226	226	223	223	0	221	0	0	0	Pig.Cow
chr2:70767896:70768124:+	LINE	L1	L1ME4a	228	228	228	230	231	231	231	230	2158	0	0	0	Pig.Cow
chr2:70768145:70768568:+	LINE	L1	L1ME4a	423	421	423	423	411	426	426	427	428	0	0	0	Pig.Cow
chr2:70769985:70770266:+	SINE	Alu	AluSq2	281	281	280	281	282	280	280	0	0	0	0	0	Old.World.Monkey
chr2:70770377:70770681:+	SINE	Alu	AluSz6	304	304	302	301	305	305	307	0	0	0	0	0	Old.World.Monkey
chr2:70770726:70771007:+	LINE	L1	L1M5	281	281	281	281	279	281	281	0	285	0	0	0	Pig.Cow
chr2:70771040:70771136:+	LINE	L1	L1MD	96	96	96	92	96	96	96	0	94	0	0	97	Eutheria
chr2:70771487:70771647:+	LINE	L1	L1M5	160	160	157	160	160	0	0	0	0	0	0	0	Apes
chr2:70771664:70771793:+	LINE	L2	L2a	129	129	129	129	129	0	0	129	0	0	0	0	New.World.Monkey
chr2:70771886:70772303:+	LINE	L1	L1MA3	417	417	417	416	414	399	417	411	0	0	0	0	New.World.Monkey
chr2:70772449:70772537:-	SINE	MIR	MIR	88	88	88	88	88	88	88	86	0	0	0	0	New.World.Monkey
chr2:70772601:70773061:+	LINE	L1	L1M5	460	458	460	459	454	451	452	454	0	0	0	0	New.World.Monkey
chr2:70773238:70773297:+	LINE	L1	L1M5	59	59	59	59	58	59	59	59	60	0	58	64	Eutheria
chr2:70773433:70773604:-	LINE	L1	L1PA16	171	170	171	171	171	175	175	176	0	0	0	0	New.World.Monkey
chr2:70773627:70773986:-	SINE	Alu	AluJb	359	358	0	360	360	372	389	0	0	0	0	0	Old.World.Monkey
chr2:70774107:70774300:-	LINE	L1	L1MC	193	193	193	193	196	193	193	0	212	0	0	194	Eutheria
chr2:70774301:70774428:+	LINE	L1	L1M5	127	127	127	127	131	127	127	127	0	0	0	0	New.World.Monkey
chr2:70774444:70774692:+	SINE	Alu	AluSx	248	247	245	249	248	0	248	0	0	0	0	0	Old.World.Monkey
chr2:70776513:70776674:+	DNA	hAT-Charlie	MER5A	161	161	161	161	161	160	160	161	0	0	0	0	New.World.Monkey
chr2:70777416:70777524:-	SINE	MIR	MIRc	108	107	107	108	108	109	109	108	0	0	0	0	New.World.Monkey
chr2:70777670:70777984:+	SINE	Alu	AluY	314	309	334	316	311	0	0	0	0	0	0	0	Apes
chr2:70778223:70778359:-	SINE	MIR	MIR	136	136	136	136	136	141	141	134	132	0	131	131	Eutheria
chr2:70779292:70779468:+	SINE	MIR	MIR	176	176	176	172	172	178	178	0	181	0	0	0	Pig.Cow
chr2:70782742:70783051:+	SINE	Alu	AluSz6	309	307	0	300	300	0	0	297	0	0	0	0	New.World.Monkey
chr2:70783056:70783368:+	SINE	Alu	AluYa5	312	0	0	0	0	0	0	0	0	0	0	0	Human
chr2:70783655:70783850:-	SINE	MIR	MIR	195	195	195	195	195	194	194	196	0	0	0	0	New.World.Monkey
chr2:70783850:70783952:+	SINE	MIR	MIRb	102	102	102	102	102	102	102	0	102	0	0	0	Pig.Cow
chr2:70786578:70786910:+	SINE	Alu	AluSx	332	0	0	332	0	0	0	0	0	0	0	0	Great.Apes
chr2:70787191:70787270:-	LINE	L2	L2a	79	79	101	81	83	83	83	83	85	0	0	0	Pig.Cow
chr2:70787295:70787439:+	LINE	L1	L1M6	144	144	145	144	144	144	144	138	0	0	0	0	New.World.Monkey
chr2:70787624:70787690:+	LTR	ERVL-MaLR	MLT1L	66	66	66	66	66	66	66	66	66	0	0	0	Pig.Cow
chr2:70787724:70787943:+	LTR	ERVL-MaLR	MLT1L	219	222	222	222	222	219	219	0	0	0	0	0	Old.World.Monkey
chr2:70788289:70788557:-	SINE	Alu	AluSx	268	268	0	267	268	273	273	264	0	0	0	0	New.World.Monkey
chr2:70788723:70788867:+	LINE	L1	L1M6	144	144	142	144	144	145	145	144	0	0	0	0	New.World.Monkey
chr2:70789103:70789515:+	LTR	ERVL-MaLR	MLT1H2	412	412	430	413	408	412	412	413	411	0	0	0	Pig.Cow
chr2:70789652:70789746:+	LINE	L1	L1M6	94	94	94	94	94	0	0	0	0	0	0	0	Apes
chr2:70789746:70790027:+	SINE	Alu	AluSz	281	280	283	286	291	0	0	340	0	0	0	0	New.World.Monkey
chr2:70790027:70791063:+	LINE	L1	L1M6	1036	1035	1034	1035	1025	1032	1035	0	1572	0	0	0	Pig.Cow
chr2:70791514:70791566:-	LINE	L1	L1M5	52	52	52	52	52	0	0	0	50	0	0	0	Pig.Cow
chr2:70791625:70791801:-	DNA	hAT-Charlie	Charlie4z	176	176	176	176	176	176	176	176	0	0	0	563	Eutheria
chr2:70791909:70792068:+	LINE	L1	L1ME4a	159	159	159	159	159	161	161	0	184	0	0	0	Pig.Cow
chr2:70792983:70793220:+	SINE	MIR	MIRb	237	237	237	237	237	0	0	235	236	0	0	0	Pig.Cow
chr2:70793691:70794221:+	LTR	ERVL	MLT2B1	530	530	530	530	530	0	0	0	0	0	0	0	Apes
chr2:70794374:70794957:-	DNA	TcMar-Tigger	MER6A	583	583	583	581	583	597	597	577	0	0	0	0	New.World.Monkey
chr2:70795229:70795533:+	SINE	Alu	AluSc	304	306	310	0	311	299	299	0	0	0	0	0	Old.World.Monkey
chr2:70796329:70796525:-	SINE	MIR	MIRc	196	196	196	196	196	196	196	195	0	0	0	0	New.World.Monkey
chr2:70797813:70797947:+	LINE	L2	L2b	134	134	134	134	133	132	132	0	0	136	0	0	Pig.Cow
chr2:70799501:70799704:+	LINE	L1	L1M6	203	204	204	201	207	204	204	0	344	203	0	0	Pig.Cow
chr2:70799767:70800209:+	LINE	L1	L1M6	442	442	442	442	441	443	443	444	436	434	0	0	Pig.Cow
chr2:70800208:70800545:+	LINE	L1	L1ME3	337	340	338	0	332	588	593	337	0	0	0	0	New.World.Monkey
chr2:70800545:70801046:+	LTR	ERVL-MaLR	MLT1F	501	501	501	0	501	501	501	497	0	0	0	0	New.World.Monkey
chr2:70801048:70801897:+	LINE	L1	L1ME3	849	850	850	847	848	832	832	1161	0	0	0	0	New.World.Monkey
chr2:70801897:70802251:+	DNA	TcMar-Tigger	MER44A	354	356	359	345	349	348	349	343	0	0	0	0	New.World.Monkey
chr2:70802251:70802480:+	LINE	L1	L1ME3	229	229	229	288	288	232	232	231	0	0	0	0	New.World.Monkey
chr2:70802579:70802782:+	LINE	L1	L1M6	203	204	201	203	204	206	206	204	0	0	0	0	New.World.Monkey
chr2:70802907:70803312:+	LTR	ERVL-MaLR	MLT1J1	405	405	405	406	406	878	878	0	0	0	0	0	Old.World.Monkey
chr2:70803313:70803538:+	LINE	L1	L1ME3E	225	225	225	225	225	225	225	230	0	0	0	0	New.World.Monkey
chr2:70803538:70803665:+	SINE	Alu	AluJr	127	127	127	127	127	128	127	127	0	0	0	0	New.World.Monkey
chr2:70803668:70803871:+	LINE	L1	L1ME3E	203	203	203	202	204	203	203	197	0	0	0	0	New.World.Monkey
chr2:70804194:70804808:+	LINE	L1	L1M6	614	614	614	614	611	613	615	0	0	0	0	0	Old.World.Monkey
chr2:70804817:70805353:+	DNA	hAT-Tip100	MER97c	536	536	535	551	531	524	531	532	0	0	0	0	New.World.Monkey
chr2:70805349:70805422:+	DNA	hAT-Tip100	Zaphod3	73	73	73	73	75	73	73	0	0	0	0	0	Old.World.Monkey
chr2:70805436:70805487:-	LTR	ERV1	MER66B	51	51	0	51	51	51	51	51	0	0	0	0	New.World.Monkey
chr2:70805496:70805796:-	SINE	Alu	AluSz	300	300	0	300	299	302	302	308	0	0	0	0	New.World.Monkey
chr2:70805796:70805956:+	DNA	hAT-Tip100	Zaphod3	160	160	160	160	157	2023	2024	2055	0	0	0	0	New.World.Monkey
chr2:70805976:70806303:-	LINE	L2	L2	327	328	328	326	326	326	326	328	0	0	0	0	New.World.Monkey
chr2:70807069:70807213:-	LINE	L1	L1M5	144	144	144	144	144	144	144	144	0	0	0	0	New.World.Monkey
chr2:70810723:70811031:-	LTR	ERVL-MaLR	MLT1A0	308	308	308	308	298	308	308	310	0	0	0	0	New.World.Monkey
chr2:70811122:70811433:+	SINE	Alu	AluJb	311	300	300	0	0	305	299	297	0	0	0	0	New.World.Monkey
chr2:70811495:70811604:+	LINE	L1	L1MB8	109	109	109	109	109	107	106	108	0	0	0	0	New.World.Monkey
chr2:70811785:70811820:+	LINE	L1	L1PA3	35	34	0	35	0	0	0	0	0	0	0	0	Great.Apes
chr2:70811973:70812076:+	SINE	MIR	MIRb	103	103	103	103	103	103	103	103	0	0	0	0	New.World.Monkey
chr2:70812395:70812676:-	LINE	L1	L1ME4a	281	281	281	280	282	282	282	0	0	0	0	399	Eutheria
chr2:70812876:70812987:-	LINE	L1	L1ME4a	111	111	111	111	111	111	111	0	0	0	0	0	Old.World.Monkey
chr2:70812987:70813291:-	SINE	Alu	AluSp	304	297	302	296	0	294	294	0	0	0	0	0	Old.World.Monkey
chr2:70813291:70813764:-	LINE	L1	L1ME4a	473	473	473	467	466	453	453	0	0	481	0	0	Pig.Cow
chr2:70813810:70813896:-	LINE	L1	L1MB4	86	86	86	86	84	84	85	0	0	0	0	0	Old.World.Monkey
chr2:70813940:70814417:-	LINE	L1	L1ME4a	477	477	476	477	476	473	471	0	0	0	0	0	Old.World.Monkey
chr2:70815453:70815508:-	LINE	L1	L1MA3	55	55	0	55	55	55	55	0	0	0	0	0	Old.World.Monkey
chr2:70815899:70816209:+	SINE	Alu	AluSp	310	295	300	0	303	0	0	0	0	0	0	0	Apes
chr2:70816690:70817601:-	LTR	ERVL	HERV16-int	911	913	912	912	903	930	930	0	0	0	0	0	Old.World.Monkey
chr2:70817601:70818107:-	LTR	ERVL	LTR16E2	506	506	506	506	506	506	506	0	0	0	0	0	Old.World.Monkey
chr2:70818214:70818473:+	SINE	Alu	AluSz	259	259	0	258	257	265	265	0	0	0	0	0	Old.World.Monkey
chr2:70818488:70818588:-	LINE	L1	L1ME4a	100	100	0	100	100	100	100	0	0	98	0	100	Eutheria
chr2:70818648:70818945:-	SINE	Alu	AluSz6	297	298	0	292	292	287	290	303	0	0	0	0	New.World.Monkey
chr2:70818959:70819477:-	LINE	L1	L1ME4a	518	518	515	517	0	518	518	523	0	0	0	0	New.World.Monkey
chr2:70819633:70819872:-	LINE	L1	L1ME4a	239	239	239	238	0	239	239	237	281	0	0	0	Pig.Cow
chr2:70819875:70820351:-	LTR	ERVL	LTR67B	476	476	476	477	0	474	475	0	0	0	0	0	Old.World.Monkey
chr2:70820374:70820588:-	LINE	L1	L1ME4a	214	218	218	225	222	225	225	0	249	0	232	0	Eutheria
chr2:70820708:70820848:-	LTR	ERVL-MaLR	MLT1N2	140	140	140	139	140	140	140	140	0	0	0	141	Eutheria
chr2:70820996:70821274:-	SINE	Alu	AluSg	278	276	277	0	282	305	305	299	0	0	0	0	New.World.Monkey
chr2:70821439:70821555:-	LINE	L2	L2a	116	116	116	116	116	116	116	117	0	115	0	0	Pig.Cow
chr2:70822187:70822335:+	LTR	ERV1	LTR78B	148	148	148	148	147	0	0	147	146	152	0	174	Eutheria
chr2:70822355:70823031:+	LINE	L1	L1PA8	676	681	0	675	671	674	674	663	0	0	0	0	New.World.Monkey
chr2:70823031:70823265:+	LINE	L1	L1MA9	234	233	233	225	233	233	233	541	0	0	0	0	New.World.Monkey
chr2:70825112:70827575:-	LINE	L1	L1MD1	2463	2464	2468	2469	2493	2518	2518	0	0	0	0	0	Old.World.Monkey
chr2:70827630:70827707:-	LINE	L1	L1PA5	77	78	0	79	78	0	0	0	0	0	0	0	Apes
chr2:70827707:70828492:+	LINE	L1	L1PA5	785	785	0	785	794	0	0	0	0	0	0	0	Apes
chr2:70828513:70828835:-	LINE	L1	L1MD1	322	319	0	322	322	0	0	0	0	0	0	0	Apes
chr2:70828835:70829064:-	SINE	Alu	AluJb	229	228	0	0	229	231	230	0	0	0	0	0	Old.World.Monkey
chr2:70829064:70831373:-	LINE	L1	L1MD1	2309	2313	0	0	0	2312	2312	0	0	0	0	0	Old.World.Monkey
chr2:70831396:70831687:-	SINE	Alu	AluSc5	291	327	0	291	0	290	290	0	0	0	0	0	Old.World.Monkey
chr2:70831687:70832004:-	LINE	L1	L1MD1	317	317	317	317	0	315	315	0	0	0	0	0	Old.World.Monkey
chr2:70831990:70832157:-	LINE	L1	L1MD1	167	0	167	167	0	168	168	171	0	0	0	0	New.World.Monkey
chr2:70832157:70832454:-	SINE	Alu	AluJb	297	0	297	301	0	299	299	290	0	0	0	0	New.World.Monkey
chr2:70832687:70833016:+	DNA	TcMar-Tigger	Tigger3a	329	329	329	329	329	329	329	328	0	0	0	0	New.World.Monkey
chr2:70833016:70833405:-	LINE	L2	L2	389	383	388	389	390	392	390	384	0	0	0	0	New.World.Monkey
chr2:70835034:70835213:-	SINE	MIR	MIRb	179	1678	178	179	179	180	180	0	177	177	0	0	Pig.Cow
chr2:70836352:70836532:+	LTR	Gypsy	MamGypLTR2c	180	180	180	180	180	0	0	176	0	0	0	0	New.World.Monkey
chr2:70836750:70836864:-	LINE	L1	L1M4	114	114	114	114	114	0	0	114	9287	2108	0	0	Pig.Cow
chr2:70836993:70837288:+	SINE	Alu	AluSx1	295	294	295	294	296	0	0	299	0	0	0	0	New.World.Monkey
chr2:70839125:70839370:-	LINE	L1	L1ME4a	245	245	246	248	244	0	0	243	0	0	0	0	New.World.Monkey
chr2:70841259:70841456:+	LINE	L1	L1M5	197	199	199	199	199	0	0	195	0	0	0	0	New.World.Monkey
chr2:70841454:70841644:-	LINE	L1	L1ME2z	190	190	190	190	191	0	0	187	0	0	0	0	New.World.Monkey
chr2:70841645:70842100:-	LINE	L1	L1MEd	455	456	451	456	445	0	0	450	0	0	0	0	New.World.Monkey
chr2:70842522:70842879:-	LTR	ERVL-MaLR	MLT1A0	357	357	349	355	361	360	360	0	0	0	0	0	Old.World.Monkey
chr2:70844991:70845269:+	SINE	Alu	AluSx	278	278	278	278	278	289	289	0	0	0	345	0	Old.World.Monkey
chr2:70845784:70845929:-	LINE	L2	L2a	145	148	148	148	148	148	148	147	0	0	371	0	Eutheria
chr2:70846208:70846317:-	LINE	L2	L2a	109	109	109	107	109	109	109	107	0	0	0	262	Eutheria
chr2:70846317:70846437:-	DNA	hAT-Blackjack	MER94	120	120	120	120	120	121	121	0	0	0	0	0	Old.World.Monkey
chr2:70846437:70846998:-	LINE	L2	L2a	561	0	560	559	561	557	557	567	0	0	0	0	New.World.Monkey
chr2:70847001:70847638:+	LTR	ERV1	LTR9	637	0	637	636	637	635	635	0	0	0	0	0	Old.World.Monkey
chr2:70847681:70848029:+	LTR	ERV1	LTR7	348	0	0	399	396	0	0	0	0	0	0	0	Apes
chr2:70848031:70851747:+	LTR	ERV1	HERVH-int	3716	0	0	0	0	0	0	0	0	0	0	0	Human
chr2:70851742:70851886:+	LTR	ERV1	HERVH-int	144	0	0	0	0	0	0	0	0	0	0	0	Human
chr2:70851888:70852549:+	LTR	ERV1	HERVH-int	661	0	0	0	0	0	0	0	0	0	0	0	Human
chr2:70852550:70852766:+	LTR	ERV1	HERVH-int	216	0	0	217	0	0	0	0	0	0	0	0	Great.Apes
chr2:70852764:70853140:+	LTR	ERV1	HERVH-int	376	0	0	376	0	0	0	0	0	0	0	0	Great.Apes
chr2:70853140:70853541:+	LTR	ERV1	LTR7	401	0	0	400	0	0	0	0	0	0	0	0	Great.Apes
chr2:70853621:70854026:+	LINE	L1	L1MEc	405	405	405	398	404	405	405	404	0	0	0	0	New.World.Monkey
chr2:70854062:70854641:+	LINE	L1	L1MEc	579	578	578	579	574	570	570	577	0	0	0	0	New.World.Monkey
chr2:70854681:70854894:-	DNA	hAT-Charlie	MER58A	213	0	213	213	213	205	205	213	0	409	0	0	Pig.Cow
chr2:70854897:70855375:+	LINE	L1	L1MEc	478	0	478	478	479	461	478	476	0	0	0	0	New.World.Monkey
chr2:70855375:70856013:-	LINE	L1	L1PREC2	638	638	638	638	631	637	637	636	0	0	0	0	New.World.Monkey
chr2:70856013:70856258:+	LINE	L1	L1MEc	245	251	251	251	251	353	246	251	0	0	0	0	New.World.Monkey
chr2:70856258:70856557:+	SINE	Alu	AluSz	299	299	299	299	299	298	298	288	0	0	0	0	New.World.Monkey
chr2:70856557:70856877:+	LINE	L1	L1MEc	320	320	320	320	320	305	305	313	0	0	0	0	New.World.Monkey
chr2:70856886:70857647:-	LINE	L2	L2a	761	761	761	763	763	775	775	0	0	0	0	0	Old.World.Monkey
chr2:70858478:70859215:+	LINE	L1	HAL1	737	741	737	733	741	750	750	1045	796	0	0	0	Pig.Cow
chr2:70859224:70859554:+	LTR	ERVL	LTR16B2	330	330	330	329	329	330	330	330	0	0	0	0	New.World.Monkey
chr2:70859760:70860899:+	LINE	L1	L1M7	1139	1139	1139	1162	1162	1158	1158	1163	1182	0	0	0	Pig.Cow
chr2:70861007:70861197:+	SINE	MIR	MIRb	190	190	190	190	190	189	189	189	188	0	0	0	Pig.Cow
chr2:70861337:70861532:+	SINE	MIR	MIR	195	195	195	195	195	195	195	0	0	0	193	0	Old.World.Monkey
chr2:70861532:70861826:+	DNA	TcMar-Tigger	Tigger3a	294	294	294	294	294	0	0	0	0	0	0	0	Apes
chr2:70861826:70861845:+	SINE	MIR	MIR	19	19	19	19	19	19	19	0	0	0	0	0	Old.World.Monkey
chr2:70861894:70863062:+	LINE	L1	L1MA7	1168	1168	1166	1180	1161	1189	1189	0	0	0	0	0	Old.World.Monkey
chr2:70863136:70864751:+	LINE	L1	HAL1	1615	1630	1613	0	1596	1608	1608	0	0	0	0	0	Old.World.Monkey
chr2:70864751:70865054:+	SINE	Alu	AluY	303	303	303	303	0	0	0	0	0	0	0	0	Great.Apes
chr2:70865113:70865227:+	LINE	L1	HAL1	114	114	114	114	109	114	114	114	116	0	0	0	Pig.Cow
chr2:70865306:70865397:+	LINE	L1	HAL1	91	91	91	91	91	91	90	89	91	0	0	0	Pig.Cow
chr2:70865424:70866135:+	LINE	L1	HAL1	711	702	707	702	697	723	726	692	0	0	0	0	New.World.Monkey
chr2:70866678:70866832:-	SINE	Alu	FAM	154	154	155	155	154	154	154	154	0	0	0	0	New.World.Monkey
chr2:70867010:70867122:-	SINE	MIR	MIR3	112	112	112	112	112	112	112	0	110	0	0	0	Pig.Cow
chr2:70867125:70867507:-	LTR	ERVL-MaLR	MLT1C	382	382	382	382	382	382	382	386	422	404	0	0	Pig.Cow
chr2:70867725:70867966:+	SINE	Alu	AluSc8	241	233	241	230	0	239	239	0	0	0	0	0	Old.World.Monkey
chr2:70869248:70869368:+	SINE	MIR	MIRc	120	120	120	120	0	120	120	119	115	287	0	301	Eutheria
chr2:70870584:70870898:-	SINE	Alu	AluJb	314	311	0	300	0	0	0	0	0	0	0	0	Great.Apes
chr2:70870931:70870982:-	srpRNA	srpRNA	7SLRNA	51	51	51	51	0	0	0	0	0	0	0	0	Great.Apes
chr2:70871464:70871750:-	SINE	Alu	AluJb	286	286	0	287	0	296	296	291	0	0	0	0	New.World.Monkey
chr2:70871750:70871826:-	SINE	MIR	MIR	76	0	0	79	0	79	75	74	0	0	0	0	New.World.Monkey
chr2:70871826:70872128:-	SINE	Alu	AluSx1	302	302	0	297	0	301	306	291	0	0	0	0	New.World.Monkey
chr2:70872128:70872210:-	SINE	MIR	MIR	82	82	82	82	82	82	82	82	0	0	0	0	New.World.Monkey
chr2:70872376:70872566:+	SINE	MIR	MIR3	190	190	190	190	186	194	194	184	0	0	0	0	New.World.Monkey
chr2:70872809:70872956:+	LTR	Gypsy	MamGypLTR3	147	147	147	147	147	147	147	0	148	0	0	0	Pig.Cow
chr2:70873724:70873960:+	DNA	hAT-Tip100	MER115	236	231	236	236	236	236	236	235	0	0	0	0	New.World.Monkey
chr2:70873965:70874313:+	DNA	hAT-Tip100	MER115	348	349	345	348	348	337	337	0	0	0	0	0	Old.World.Monkey
chr2:70874729:70874872:-	SINE	MIR	MIR	143	139	143	143	143	0	0	0	0	145	0	0	Pig.Cow
chr2:70875291:70875414:-	LINE	L1	L1MEc	123	123	123	123	123	123	123	122	0	0	0	218	Eutheria
chr2:70875516:70875576:-	LINE	L1	L1MD	60	60	60	60	1858	60	60	60	0	0	0	0	New.World.Monkey
chr2:70875576:70875939:+	LTR	ERVL-MaLR	MSTD	363	363	363	363	363	363	363	361	0	0	0	0	New.World.Monkey
chr2:70875939:70875969:-	LINE	L1	L1MD	30	30	30	30	30	30	30	30	0	0	0	0	New.World.Monkey
chr2:70876178:70876307:-	LINE	L1	L1MEc	129	129	129	129	129	129	129	123	0	0	0	0	New.World.Monkey
chr2:70876307:70876591:-	SINE	Alu	AluSq2	284	287	286	284	290	287	277	0	0	0	0	0	Old.World.Monkey
chr2:70876591:70876632:-	LINE	L1	L1MEc	41	41	41	41	41	41	41	41	0	0	0	0	New.World.Monkey
chr2:70876683:70877616:-	LINE	L1	L1ME1	933	932	933	934	0	933	933	936	0	0	0	0	New.World.Monkey
chr2:70877616:70877664:+	DNA	hAT-Charlie	MER20	48	48	48	48	0	48	48	48	0	0	0	0	New.World.Monkey
chr2:70877671:70877920:-	LINE	L1	L1MEc	249	250	250	253	0	251	251	250	0	0	0	0	New.World.Monkey
chr2:70877920:70878224:+	SINE	Alu	AluJb	304	332	305	302	0	306	306	0	0	0	0	0	Old.World.Monkey
chr2:70878224:70880069:-	LINE	L1	L1MEc	1845	1873	1855	1829	1864	1796	1816	0	0	0	0	0	Old.World.Monkey
chr2:70880174:70880528:+	LTR	ERVL-MaLR	MLT1A0	354	354	354	352	353	354	354	0	0	0	0	0	Old.World.Monkey
chr2:70880651:70880859:-	LINE	L1	L1M6	208	210	213	209	204	211	211	0	0	0	0	0	Old.World.Monkey
chr2:70881692:70881782:+	DNA	TcMar-Tigger	MER44B	90	90	0	90	90	90	90	89	0	0	0	0	New.World.Monkey
chr2:70881782:70882082:-	SINE	Alu	AluSx1	300	303	0	821	303	309	303	0	0	0	0	0	Old.World.Monkey
chr2:70882082:70882488:+	DNA	TcMar-Tigger	MER44B	406	406	408	399	405	411	411	406	0	0	0	0	New.World.Monkey
chr2:70882613:70882832:-	SINE	Alu	AluSp	219	219	239	211	242	0	0	0	0	0	0	0	Apes
chr2:70883183:70883411:+	SINE	MIR	MIRb	228	228	228	228	228	227	228	228	0	0	0	0	New.World.Monkey
chr2:70885999:70886308:+	SINE	Alu	AluSq4	309	309	0	309	302	307	311	0	0	0	0	0	Old.World.Monkey
chr2:70887571:70887691:+	LINE	L2	L2c	120	120	120	120	120	120	120	118	120	0	0	0	Pig.Cow
chr2:70887843:70888142:+	LINE	L2	L2c	299	295	299	301	301	304	306	367	0	317	0	0	Pig.Cow
chr2:70888410:70888475:+	LINE	L2	L2b	65	65	65	65	65	65	65	66	0	0	0	0	New.World.Monkey
chr2:70888956:70889193:+	SINE	MIR	MIRb	237	237	237	237	237	237	237	237	261	256	0	0	Pig.Cow
chr2:70890272:70890437:+	SINE	MIR	MIR3	165	165	165	164	165	165	165	165	0	173	0	0	Pig.Cow
chr2:70892651:70892939:+	LINE	L2	L2c	288	288	288	286	282	287	287	278	280	0	0	0	Pig.Cow
chr2:70892939:70893245:-	SINE	Alu	AluSg	306	307	300	307	304	302	302	0	0	0	0	0	Old.World.Monkey
chr2:70893245:70893373:+	LINE	L2	L2c	128	128	128	128	128	127	127	131	0	0	0	0	New.World.Monkey
chr2:70894649:70894772:+	LTR	ERVL	MLT2B2	123	123	123	123	124	128	126	132	0	0	0	0	New.World.Monkey
chr2:70894772:70895050:-	SINE	Alu	AluSq2	278	276	278	278	278	0	0	281	0	0	0	0	New.World.Monkey
chr2:70895050:70895403:+	LTR	ERVL	MLT2B2	353	353	352	353	353	353	353	345	0	0	0	0	New.World.Monkey
chr2:70896367:70896540:-	DNA	hAT-Charlie	MER5A	173	172	172	172	172	172	172	166	0	0	0	0	New.World.Monkey
chr2:70896777:70896989:+	LTR	ERVL-MaLR	MLT1H1	212	212	212	211	211	226	212	0	243	0	0	0	Pig.Cow
chr2:70897026:70897215:+	LTR	ERVL-MaLR	MLT1H1	189	192	189	186	189	189	189	191	0	0	185	187	Eutheria
chr2:70897270:70897343:-	LTR	ERVL-MaLR	MLT1H1	73	73	73	73	73	73	73	72	73	0	0	0	Pig.Cow
chr2:70897357:70897527:-	SINE	MIR	MIRc	170	169	172	172	172	172	172	176	174	0	0	0	Pig.Cow
chr2:70899203:70899376:-	SINE	MIR	MIRc	173	173	173	173	177	177	177	177	0	189	0	0	Pig.Cow
chr2:70899402:70899472:+	DNA	hAT-Charlie	MER5B	70	71	70	71	70	0	0	70	72	70	0	0	Pig.Cow
chr2:70899502:70899587:+	DNA	hAT-Charlie	MER5B	85	85	85	85	85	0	0	84	88	87	0	0	Pig.Cow
chr2:70899592:70899709:+	DNA	hAT-Charlie	MER5A1	117	117	117	117	117	117	117	117	142	131	0	120	Eutheria
chr2:70900720:70901008:-	SINE	Alu	AluSx	288	288	312	288	285	288	288	279	0	0	0	0	New.World.Monkey
chr2:70901517:70901605:-	SINE	MIR	MIR	88	88	88	88	88	88	88	88	91	103	86	85	Eutheria
chr2:70903734:70903780:-	SINE	MIR	MIRc	46	46	46	46	46	46	46	46	0	0	45	45	Eutheria
chr2:70904292:70904363:+	DNA	hAT-Charlie	MER5A	71	71	71	71	71	0	0	0	0	0	0	0	Apes
chr2:70904713:70904761:+	SINE	MIR	MIRb	48	48	48	48	86	48	48	0	48	48	0	0	Pig.Cow
chr2:70906401:70906549:-	DNA	hAT-Charlie	MER5B	148	148	148	148	148	148	148	148	0	0	0	0	New.World.Monkey
chr2:70906773:70906939:-	LINE	L1	L1ME4a	166	171	171	172	169	169	169	166	170	0	0	0	Pig.Cow
chr2:70906938:70907951:-	LINE	L1	L1ME4a	1013	1013	1011	1012	1015	0	0	1344	0	0	0	0	New.World.Monkey
chr2:70907976:70908495:+	LTR	ERV1	LTR8A	519	519	507	516	517	0	0	566	0	0	0	0	New.World.Monkey
chr2:70908499:70908585:+	SINE	Alu	AluJb	86	86	86	86	86	0	0	86	0	0	0	0	New.World.Monkey
chr2:70908596:70908774:+	LTR	ERV1	LTR8A	178	178	178	178	178	0	0	0	0	0	0	0	Apes
chr2:70908988:70909141:-	SINE	Alu	AluJo	153	153	153	151	151	0	0	151	0	0	0	0	New.World.Monkey
chr2:70909151:70909350:-	LINE	L1	L1ME4a	199	199	199	199	199	0	0	199	0	0	0	0	New.World.Monkey
chr2:70909375:70909496:-	LINE	L1	L1ME4a	121	121	121	121	121	0	0	124	123	121	0	0	Pig.Cow
chr2:70910154:70910458:-	SINE	Alu	AluSc8	304	316	296	298	302	314	314	0	0	0	0	0	Old.World.Monkey
chr2:70911169:70911281:+	LINE	L1	L1ME3C	112	113	113	113	113	113	113	0	0	0	0	0	Old.World.Monkey
chr2:70911381:70911670:-	SINE	Alu	AluJb	289	289	312	288	288	287	287	286	0	0	0	0	New.World.Monkey
chr2:70911697:70911928:+	Unknown	Unknown	MamRep605	231	231	231	231	231	224	224	236	229	226	0	0	Pig.Cow
chr2:70912362:70912490:+	Unknown	Unknown	MamRep605	128	128	128	128	128	128	128	128	128	132	0	0	Pig.Cow
chr2:70912624:70912825:+	SINE	MIR	MIR	201	201	201	201	0	201	201	226	0	205	0	0	Pig.Cow
chr2:70914267:70914367:-	SINE	MIR	MIRb	100	100	100	98	100	100	100	100	0	98	0	0	Pig.Cow
chr2:70915782:70915828:+	SINE	MIR	MIR3	46	46	46	46	46	46	46	46	46	46	49	48	Eutheria
chr2:70915854:70915953:-	SINE	MIR	MIR3	99	99	99	99	99	99	99	102	0	0	0	0	New.World.Monkey
chr2:70915953:70916243:+	SINE	Alu	AluSz	290	298	298	313	312	306	310	300	0	0	0	0	New.World.Monkey
chr2:70916243:70916329:-	SINE	MIR	MIR3	86	86	86	86	86	86	86	86	0	0	0	0	New.World.Monkey
chr2:70916942:70917234:+	LINE	L1	L1M5	292	292	294	291	292	292	292	0	0	0	0	0	Old.World.Monkey
chr2:70917234:70917526:-	SINE	Alu	AluJb	292	294	293	290	289	301	296	289	0	0	0	0	New.World.Monkey
chr2:70917526:70917602:+	LINE	L1	L1M5	76	76	76	76	76	76	76	76	0	123	0	0	Pig.Cow
chr2:70919801:70919912:-	LINE	L2	L2c	111	112	112	112	112	113	112	112	0	114	0	0	Pig.Cow
chr2:70919912:70920055:-	DNA	hAT-Charlie	MER5A1	143	143	143	143	143	146	146	145	162	0	0	0	Pig.Cow
chr2:70920055:70920173:-	LINE	L2	L2c	118	118	117	115	118	0	0	118	117	0	0	0	Pig.Cow
chr2:70920190:70920479:+	LTR	ERV1	MER90	289	289	289	288	289	289	289	284	0	0	0	0	New.World.Monkey
chr2:70921000:70921089:-	DNA	hAT-Tip100	MER91A	89	89	89	89	89	89	89	141	0	0	0	0	New.World.Monkey
chr2:70921135:70921239:-	DNA	hAT-Tip100	MER91A	104	106	104	104	104	102	102	104	0	105	0	103	Eutheria
chr2:70921261:70921397:+	LINE	L2	L2c	136	136	136	136	136	136	136	133	0	142	171	182	Eutheria
chr2:70921476:70921646:+	LINE	L2	L2c	170	170	170	170	171	170	169	168	0	0	0	0	New.World.Monkey
chr2:70921794:70922070:+	LINE	L2	L2c	276	276	276	275	276	275	275	293	0	0	0	0	New.World.Monkey
chr2:70922049:70922199:+	SINE	MIR	MIR3	150	150	150	150	150	150	150	149	0	151	0	0	Pig.Cow
chr2:70924011:70924276:+	SINE	Alu	AluSc	265	265	265	265	265	253	253	0	0	0	0	0	Old.World.Monkey
chr2:70924678:70924742:+	LINE	L1	L1M6	64	64	64	64	64	64	64	64	65	0	0	0	Pig.Cow
chr2:70925559:70925853:+	LINE	L1	L1MA4	294	294	294	293	594	289	289	282	0	0	0	0	New.World.Monkey
chr2:70925957:70926090:+	LINE	L1	L1M6	133	133	133	132	133	133	133	133	0	0	0	0	New.World.Monkey
chr2:70926129:70926246:+	LINE	L1	L1M6	117	117	117	117	117	117	117	118	0	119	0	0	Pig.Cow
chr2:70926345:70926600:+	LINE	L1	L1M6	255	260	256	256	260	0	0	254	0	267	0	0	Pig.Cow
chr2:70926600:70926629:+	LINE	L1	L1ME4a	29	29	29	29	29	29	29	30	0	29	0	0	Pig.Cow
chr2:70926629:70926930:+	SINE	Alu	AluJo	301	301	301	301	300	305	304	305	0	0	0	0	New.World.Monkey
chr2:70926930:70927234:+	LINE	L1	L1ME4a	304	304	304	292	305	305	305	304	0	0	0	0	New.World.Monkey
chr2:70927326:70929036:+	LINE	L1	L1ME4a	1710	1714	0	1995	1728	1704	1718	10587	0	0	0	0	New.World.Monkey
chr2:70929057:70929171:-	LINE	L2	L2a	114	114	0	114	114	114	114	123	0	120	0	0	Pig.Cow
chr2:70929173:70929295:+	LINE	L1	L1ME4a	122	122	0	128	122	121	125	121	0	0	0	0	New.World.Monkey
chr2:70929297:70929598:-	SINE	Alu	AluSx	301	301	0	301	301	301	301	305	0	0	0	0	New.World.Monkey
chr2:70929692:70929969:+	LINE	L1	L1ME4a	277	278	278	276	275	282	283	286	0	278	0	0	Pig.Cow
chr2:70929976:70930279:+	SINE	Alu	AluJb	303	303	303	303	305	321	302	0	0	0	0	0	Old.World.Monkey
chr2:70930376:70930837:+	LINE	L1	L1ME4a	461	460	454	463	466	463	458	448	0	0	0	0	New.World.Monkey
chr2:70930867:70931025:+	LINE	L1	L1ME4a	158	158	158	159	158	156	158	156	153	0	0	0	Pig.Cow
chr2:70931982:70932080:+	SINE	MIR	MIR3	98	98	98	98	98	98	98	97	0	0	0	0	New.World.Monkey
chr2:70934005:70934137:+	LINE	L1	L1PA10	132	131	132	132	132	131	132	128	0	0	0	0	New.World.Monkey
chr2:70934874:70934960:+	SINE	MIR	MIR3	86	86	86	86	86	86	86	83	85	0	0	0	Pig.Cow
chr2:70935450:70935604:-	DNA	hAT-Charlie	MER5B	154	154	154	154	154	154	154	154	156	155	0	0	Pig.Cow
chr2:70935807:70936229:+	LTR	ERV1	MER57B2	422	422	422	435	417	430	430	421	0	0	0	0	New.World.Monkey
chr2:70936597:70936727:+	SINE	MIR	MIR3	130	130	130	130	130	131	131	129	0	128	0	0	Pig.Cow
chr2:70936735:70936784:+	LINE	CR1	Plat_L3	49	49	49	49	49	47	47	49	0	0	49	0	Eutheria
chr2:70937763:70938020:+	SINE	MIR	MIR	257	261	261	261	255	263	263	279	248	0	0	0	Pig.Cow
chr2:70938308:70938419:+	LTR	ERVL	MER21B	111	111	111	109	111	111	111	111	0	0	0	0	New.World.Monkey
chr2:70938454:70939173:+	LTR	ERVL	MER21B	719	719	717	0	0	0	0	0	0	0	0	0	Great.Apes
chr2:70939196:70939293:-	SINE	MIR	MIRb	97	97	97	97	97	98	98	97	0	0	0	0	New.World.Monkey
chr2:70939293:70939605:+	SINE	Alu	AluSx	312	314	313	300	304	0	0	312	0	0	0	0	New.World.Monkey
chr2:70939605:70939733:-	SINE	MIR	MIRb	128	128	128	128	128	128	128	128	0	0	0	0	New.World.Monkey
chr2:70939726:70940040:+	LINE	CR1	L3	314	314	314	314	314	314	314	314	0	299	0	0	Pig.Cow
chr2:70940462:70940763:+	SINE	Alu	AluSc	301	301	0	303	300	302	298	0	0	0	0	0	Old.World.Monkey
chr2:70941074:70941171:+	LTR	Gypsy?	LTR85a	97	97	97	97	97	97	97	98	97	98	0	0	Pig.Cow
chr2:70943673:70943775:+	LINE	L2	L2b	102	102	102	0	102	102	102	103	104	121	0	114	Eutheria
chr2:70945795:70945969:-	SINE	MIR	MIRb	174	174	174	174	174	174	174	176	0	0	0	0	New.World.Monkey
chr2:70946964:70947045:-	LINE	L1	L1M6	81	81	81	80	81	81	81	81	0	81	0	0	Pig.Cow
chr2:70947629:70947775:-	LINE	L1	L1M6	146	146	146	150	149	155	0	0	0	0	0	0	Old.World.Monkey
chr2:70947839:70948113:+	LTR	ERVL-MaLR	MLT1J2	274	274	274	274	277	279	0	0	269	268	0	0	Pig.Cow
chr2:70948233:70948705:-	LINE	L1	L1M6	472	472	469	472	472	472	465	463	656	0	0	0	Pig.Cow
chr2:70949373:70949559:-	DNA	TcMar-Tc2	MER104	186	186	185	183	184	186	186	183	0	0	0	0	New.World.Monkey
chr2:70950228:70950479:+	SINE	MIR	MIR	251	251	251	251	251	250	251	244	0	0	0	0	New.World.Monkey
chr2:70952143:70952385:+	SINE	MIR	MIR	242	242	242	235	234	242	242	0	274	256	0	0	Pig.Cow
chr2:70952551:70952891:+	LTR	ERVL-MaLR	MLT1C	340	340	340	340	339	340	336	402	0	0	0	0	New.World.Monkey
chr2:70952895:70953058:-	DNA	hAT-Charlie	MER5A1	163	163	163	163	163	163	163	156	0	170	0	0	Pig.Cow
chr2:70953075:70953347:+	SINE	Alu	AluYa5	272	0	0	0	0	0	0	0	0	0	0	0	Human
chr2:70954151:70954315:+	DNA	hAT-Charlie	MER117	164	163	163	173	164	162	162	165	161	0	0	0	Pig.Cow
chr2:70954744:70955067:+	SINE	Alu	AluSz	323	311	0	320	343	0	0	0	0	0	0	0	Apes
chr2:70955447:70955523:-	SINE	MIR	MIR3	76	76	76	76	76	76	76	74	0	0	0	0	New.World.Monkey
chr2:70956127:70956163:-	SINE	MIR	MIR3	36	36	36	36	36	36	36	36	0	37	0	0	Pig.Cow
chr2:70956163:70956606:+	LTR	ERVL	LTR33A_	443	436	436	436	436	436	436	0	0	0	0	0	Old.World.Monkey
chr2:70956606:70956680:-	SINE	MIR	MIR3	74	74	74	74	74	73	73	0	72	72	0	0	Pig.Cow
chr2:70957817:70958138:+	DNA	TcMar-Tigger	Tigger3a	321	321	321	321	321	320	320	325	0	0	0	0	New.World.Monkey
chr2:70958611:70958700:+	LINE	L2	L2a	89	89	89	89	89	89	89	87	144	89	96	96	Eutheria
chr2:70962303:70962498:+	Unknown	Unknown	MamRep605	195	195	195	195	194	197	198	194	0	0	0	0	New.World.Monkey
chr2:70962844:70963134:-	SINE	Alu	AluSx1	290	284	0	288	287	283	296	285	0	0	0	0	New.World.Monkey
chr2:70964007:70964869:+	LINE	L1	L1PA5	862	862	862	862	858	0	0	0	0	0	0	0	Apes
chr2:70964881:70964975:+	Unknown	Unknown	MamRep605	94	94	94	93	94	94	94	0	93	93	0	0	Pig.Cow
chr2:70965031:70965188:-	SINE	MIR	MIRb	157	157	157	157	157	157	157	156	157	157	0	0	Pig.Cow
chr2:70965333:70965719:+	LINE	L1	L1M6	386	386	386	386	382	385	385	381	377	395	0	0	Pig.Cow
chr2:70965949:70967167:+	LINE	L1	L1PREC2	1218	1218	1220	1218	1214	1220	1226	1260	0	0	0	0	New.World.Monkey
chr2:70967170:70967542:+	LINE	L1	L1M6	372	376	376	371	372	374	374	365	0	0	0	0	New.World.Monkey
chr2:70967822:70968131:-	SINE	Alu	AluSz	309	309	308	309	303	309	3569	314	0	0	0	0	New.World.Monkey
chr2:70968349:70968566:+	LTR	Gypsy?	LTR85c	217	217	217	217	217	217	217	217	218	489	0	0	Pig.Cow
chr2:70968631:70968987:+	LTR	ERVL-MaLR	MLT1I	356	356	356	0	356	355	355	349	0	346	0	0	Pig.Cow
chr2:70969121:70969176:+	DNA	hAT-Charlie	Charlie15a	55	55	55	55	55	55	55	55	0	0	0	0	New.World.Monkey
chr2:70970795:70971019:-	LINE	L2	L2b	224	224	224	224	224	224	224	223	0	0	0	0	New.World.Monkey
chr2:70971072:70971188:-	LINE	L2	L2b	116	116	116	116	116	116	116	116	0	0	0	0	New.World.Monkey
chr2:70971262:70971308:+	LINE	L1	L1MC4	46	46	46	46	45	46	46	46	0	0	0	0	New.World.Monkey
chr2:70971285:70971516:+	LINE	L1	L1MC4	231	231	231	231	232	231	230	0	0	0	0	0	Old.World.Monkey
chr2:70971605:70972068:-	LINE	L2	L2b	463	468	463	465	464	453	454	462	0	0	0	0	New.World.Monkey
chr2:70972136:70972435:+	SINE	Alu	AluY	299	298	0	295	303	0	0	0	0	0	0	0	Apes
chr2:70973286:70973380:+	LINE	L2	L2c	94	94	94	92	93	95	95	94	92	91	92	92	Eutheria
chr2:70973550:70973741:-	SINE	MIR	MIR	191	191	191	191	191	191	191	0	192	0	0	0	Pig.Cow
chr2:70974063:70974139:-	LINE	L2	L2c	76	76	76	84	0	74	74	0	0	0	0	0	Old.World.Monkey
chr2:70974139:70974441:-	SINE	Alu	AluY	302	1065	300	300	301	304	304	0	0	0	0	0	Old.World.Monkey
chr2:70974441:70974467:-	LINE	L2	L2c	26	26	26	26	26	26	26	26	0	0	0	0	New.World.Monkey
chr2:70976124:70976489:-	LTR	ERVL-MaLR	THE1D	365	365	365	680	0	365	365	361	0	0	0	0	New.World.Monkey
chr2:70976605:70977094:+	LTR	ERVL-MaLR	MLT1J	489	489	490	492	473	515	507	0	735	482	0	0	Pig.Cow
chr2:70977094:70977322:+	DNA	hAT-Charlie	MER103C	228	228	228	0	231	230	230	229	222	363	0	0	Pig.Cow
chr2:70977468:70977940:+	LTR	ERVL-MaLR	MLT1C	472	472	472	472	467	0	0	0	0	0	0	0	Apes
chr2:70978216:70978352:+	SINE	MIR	MIR3	136	137	136	136	135	135	135	133	179	0	0	0	Pig.Cow
chr2:70978789:70978882:-	LINE	CR1	Plat_L3	93	93	93	93	93	93	93	94	94	95	0	0	Pig.Cow
chr2:70979461:70979636:+	SINE	MIR	MIR	175	175	175	173	172	175	175	0	0	0	0	0	Old.World.Monkey
chr2:70979650:70979921:-	LINE	L2	L2	271	271	271	271	270	271	271	270	0	262	0	264	Eutheria
chr2:70979921:70980086:+	DNA	hAT-Charlie	MER5A1	165	165	165	165	165	165	165	175	0	398	0	0	Pig.Cow
chr2:70980086:70980938:-	LINE	L2	L2	852	851	852	852	0	830	830	0	0	0	0	0	Old.World.Monkey
chr2:70981478:70982437:+	LINE	L2	L2a	959	958	958	963	967	980	980	969	980	0	0	0	Pig.Cow
chr2:70982496:70982723:+	LINE	L2	L2a	227	228	223	227	227	227	227	238	250	249	0	236	Eutheria
chr2:70982910:70983219:+	SINE	Alu	AluSq2	309	799	304	0	294	1465	297	0	0	0	0	0	Old.World.Monkey
chr2:70983955:70984258:-	SINE	Alu	AluSq2	303	306	0	311	307	0	300	0	0	0	0	0	Old.World.Monkey
chr2:70984266:70984521:+	LINE	L1	HAL1	255	250	0	250	249	250	250	250	245	0	0	0	Pig.Cow
chr2:70985283:70985510:-	LINE	L1	L1M5	227	227	227	0	225	228	228	221	0	0	0	0	New.World.Monkey
chr2:70985740:70985938:+	SINE	Alu	AluJr	198	201	198	0	204	191	197	199	0	0	0	0	New.World.Monkey
chr2:70986578:70986967:+	LTR	ERVL-MaLR	MSTB1	389	389	389	388	385	390	390	390	0	0	0	0	New.World.Monkey
chr2:70987621:70987938:+	LINE	L1	L1ME3B	317	316	317	493	313	311	311	309	0	0	0	0	New.World.Monkey
chr2:70988006:70988200:+	LINE	L1	L1M6	194	194	195	194	195	195	195	192	0	0	0	0	New.World.Monkey
chr2:70988459:70988741:+	SINE	Alu	AluSx1	282	284	0	0	319	269	269	0	0	0	0	0	Old.World.Monkey
chr2:70988808:70989100:-	SINE	Alu	AluY	292	678	0	295	299	0	0	0	0	0	0	0	Apes
chr2:70989316:70989531:+	LINE	L1	L1M6	215	215	214	215	215	215	215	0	0	0	0	0	Old.World.Monkey
chr2:70989559:70989655:+	DNA	hAT-Blackjack	MER81	96	96	96	96	96	96	96	0	0	0	0	0	Old.World.Monkey
chr2:70989834:70990137:-	SINE	Alu	AluSq2	303	306	301	303	308	0	0	0	0	0	0	0	Apes
chr2:70990290:70990523:+	LINE	RTE	L4	233	233	233	233	233	233	233	542	232	506	0	0	Pig.Cow
chr2:70990812:70990981:-	SINE	MIR	MIR	169	169	169	169	169	169	169	168	0	0	0	0	New.World.Monkey
chr2:70991016:70991319:-	SINE	Alu	AluSx1	303	304	304	463	301	307	313	298	0	0	0	0	New.World.Monkey
chr2:70991769:70991918:+	SINE	Alu	FRAM	149	149	149	149	146	149	149	149	0	0	0	0	New.World.Monkey
chr2:70992202:70992514:+	SINE	Alu	AluSz6	312	312	312	312	312	297	297	310	0	0	0	0	New.World.Monkey
chr2:70992554:70992761:+	LINE	L2	L2b	207	207	207	207	203	208	208	501	204	208	0	0	Pig.Cow
chr2:70993012:70993060:+	LINE	RTE	L4	48	48	48	48	48	48	48	49	46	0	46	46	Eutheria
chr2:70995973:70996107:+	SINE	MIR	MIR3	134	134	134	133	134	133	133	0	139	138	0	0	Pig.Cow
chr2:70996162:70996361:-	DNA	hAT?	MamRep1879	199	199	199	199	199	199	199	198	197	199	0	0	Pig.Cow
chr2:70996390:70996503:+	DNA	hAT-Charlie	MER5A	113	113	113	113	113	114	114	114	0	114	0	936	Eutheria
chr2:70997081:70997302:-	SINE	MIR	MIR	221	221	221	221	220	221	221	221	222	0	0	0	Pig.Cow
chr2:70997330:70997628:-	SINE	Alu	AluSx	298	298	300	0	296	300	300	301	0	0	0	0	New.World.Monkey
chr2:70998320:70998863:+	LTR	ERVL-MaLR	MLT1F2	543	544	543	543	543	558	558	530	0	0	0	0	New.World.Monkey
chr2:70998915:70999237:+	LTR	ERVL	LTR16C	322	322	313	322	322	322	322	314	0	315	0	0	Pig.Cow
chr2:70999344:70999489:+	SINE	MIR	MIRc	145	145	146	145	145	145	145	149	0	0	0	0	New.World.Monkey
chr2:70999489:70999862:+	LTR	ERVL-MaLR	MLT1B	373	373	373	370	0	369	369	366	0	0	0	0	New.World.Monkey
chr2:70999862:70999920:+	SINE	MIR	MIRc	58	58	58	58	58	58	58	58	0	57	0	0	Pig.Cow
chr2:71000674:71001043:+	LTR	ERVL-MaLR	THE1B	369	369	367	369	368	0	0	375	0	0	0	0	New.World.Monkey
chr2:71001173:71001272:+	LTR	ERVL	MLT2B4	99	99	99	99	99	101	101	101	0	0	0	0	New.World.Monkey
chr2:71001269:71001467:+	LTR	ERVL	MLT2B4	198	198	198	198	198	199	198	198	0	0	0	0	New.World.Monkey
chr2:71001478:71002075:+	LTR	ERVL-MaLR	MLT1A-int	597	589	0	589	604	594	599	589	0	0	0	0	New.World.Monkey
chr2:71002075:71002374:+	SINE	Alu	AluSz6	299	294	0	299	299	0	0	869	0	0	0	0	New.World.Monkey
chr2:71002374:71003207:+	LTR	ERVL-MaLR	MLT1A-int	833	833	830	839	836	850	846	825	0	0	0	0	New.World.Monkey
chr2:71003218:71003570:+	LTR	ERVL-MaLR	MLT1A	352	352	343	352	352	349	349	0	0	346	0	0	Pig.Cow
chr2:71003573:71003710:+	SINE	MIR	MIR	137	137	137	137	137	137	137	137	0	0	0	0	New.World.Monkey
chr2:71004134:71004429:+	SINE	Alu	AluSp	295	295	295	295	298	294	294	0	0	0	0	0	Old.World.Monkey
chr2:71004517:71004725:+	LINE	L1	L1M5	208	213	208	212	213	209	209	0	0	0	0	0	Old.World.Monkey
chr2:71004731:71004884:+	LINE	L1	L1MC	153	153	153	153	153	154	154	152	0	150	0	0	Pig.Cow
chr2:71005347:71005511:+	SINE	MIR	MIR	164	162	164	159	164	164	164	0	165	159	0	0	Pig.Cow
chr2:71007664:71007708:-	LINE	RTE	L4	44	44	44	44	44	44	44	44	0	0	0	0	New.World.Monkey
chr2:71008405:71008652:+	LINE	L1	L1MC4	247	247	247	247	247	0	0	239	0	0	0	0	New.World.Monkey
chr2:71008662:71009222:+	LINE	L1	L1MD2	560	563	560	563	563	0	0	558	0	0	0	0	New.World.Monkey
chr2:71009226:71009895:+	LINE	L1	L1MC4	669	675	669	667	675	674	674	661	0	0	0	0	New.World.Monkey
chr2:71009918:71010207:+	SINE	Alu	AluSg	289	288	0	286	298	315	315	310	0	0	0	0	New.World.Monkey
chr2:71010832:71011121:-	SINE	Alu	AluSx1	289	0	0	0	285	285	285	288	0	0	0	0	New.World.Monkey
chr2:71011524:71011742:-	SINE	MIR	MIR	218	217	218	218	214	217	219	218	211	218	0	0	Pig.Cow
chr2:71013436:71013734:-	SINE	Alu	AluY	298	301	339	290	0	0	0	0	0	0	0	0	Great.Apes
chr2:71014526:71014757:+	SINE	MIR	MIR	231	231	231	231	230	235	235	233	0	530	0	0	Pig.Cow
chr2:71015221:71015444:+	SINE	MIR	MIRb	223	223	223	223	221	228	228	0	0	332	0	0	Pig.Cow
chr2:71015737:71016377:+	LINE	L1	L1ME4a	640	641	642	640	641	0	665	0	0	0	0	0	Old.World.Monkey
chr2:71017976:71018101:-	DNA	hAT-Charlie	MER5B	125	124	125	124	0	124	124	0	0	0	0	0	Old.World.Monkey
chr2:71018623:71018677:-	LINE	L1	L1MC4	54	53	53	63	54	0	0	0	0	0	0	0	Apes
chr2:71018677:71019007:-	LINE	L1	L1PA16	330	329	328	0	330	329	329	0	0	0	0	0	Old.World.Monkey
chr2:71019007:71019568:-	LINE	L1	L1MC4	561	561	561	564	548	561	561	548	0	0	0	0	New.World.Monkey
chr2:71019568:71019874:+	SINE	Alu	AluY	306	306	306	308	308	0	0	0	0	0	0	0	Apes
chr2:71019874:71019891:-	LINE	L1	L1MC4	17	17	19	17	17	0	0	17	0	0	0	0	New.World.Monkey
chr2:71019952:71020635:-	LINE	L1	L1MC4	683	688	688	0	688	0	0	0	0	0	0	0	Apes
chr2:71021358:71021694:-	LTR	ERVL-MaLR	MLT1J	336	335	335	335	335	335	335	341	0	0	0	0	New.World.Monkey
chr2:71021780:71021864:+	LINE	L2	L2a	84	84	84	84	84	84	84	80	0	0	0	0	New.World.Monkey
chr2:71022061:71022110:+	LINE	RTE	L4	49	49	49	49	49	49	49	49	0	0	0	0	New.World.Monkey
chr2:71022200:71022767:-	LINE	L1	L1M6	567	567	567	567	566	568	568	585	0	0	0	0	New.World.Monkey
chr2:71023595:71023705:-	LTR	ERVL	LTR67B	110	110	110	110	110	110	110	109	0	113	0	0	Pig.Cow
chr2:71023727:71023972:-	LTR	ERVL	LTR67B	245	246	246	246	551	246	246	246	294	280	0	0	Pig.Cow
chr2:71024390:71024531:-	SINE	MIR	MIRb	141	141	141	141	141	136	136	135	2284	144	0	0	Pig.Cow
chr2:71025017:71025132:+	SINE	MIR	MIR	115	115	115	115	115	115	115	123	0	0	0	0	New.World.Monkey
chr2:71025132:71025483:-	LTR	ERVL-MaLR	THE1A	351	351	351	351	350	351	351	350	0	0	0	0	New.World.Monkey
chr2:71025483:71027055:-	LTR	ERVL-MaLR	THE1A-int	1572	1572	1572	1574	1568	1946	1539	1733	0	0	0	0	New.World.Monkey
chr2:71027055:71027391:-	LTR	ERVL-MaLR	THE1A	336	336	336	334	336	336	336	334	0	0	0	0	New.World.Monkey
chr2:71027391:71027517:+	SINE	MIR	MIR	126	126	126	126	126	126	0	126	124	122	0	0	Pig.Cow
chr2:71027527:71027747:-	SINE	MIR	MIR	220	220	220	221	220	220	220	219	0	0	0	0	New.World.Monkey
chr2:71029326:71029455:+	LINE	L2	L2a	129	129	129	129	0	129	129	127	145	129	0	0	Pig.Cow
chr2:71029507:71029818:+	SINE	Alu	AluSx	311	311	307	328	0	0	310	0	0	0	0	0	Old.World.Monkey
chr2:71029834:71030122:+	SINE	Alu	AluJb	288	288	288	288	0	288	288	288	0	0	0	0	New.World.Monkey
chr2:71031442:71031664:+	LINE	L1	L1M5	222	222	222	222	0	217	217	0	0	0	0	0	Old.World.Monkey
chr2:71031697:71032065:-	LINE	L1	L1PA6	368	368	367	369	0	364	364	0	0	0	0	0	Old.World.Monkey
chr2:71032065:71032365:-	SINE	Alu	AluY	300	299	0	305	0	294	293	0	0	0	0	0	Old.World.Monkey
chr2:71032365:71032442:-	LINE	L1	L1PA6	77	77	0	77	0	77	77	0	0	0	0	0	Old.World.Monkey
chr2:71032561:71032697:+	DNA	TcMar-Tigger	Tigger2	136	136	0	137	0	137	137	137	0	0	0	0	New.World.Monkey
chr2:71032697:71032997:-	SINE	Alu	AluSx	300	300	0	608	0	605	616	0	0	0	0	0	Old.World.Monkey
chr2:71032997:71034063:+	DNA	TcMar-Tigger	Tigger2	1066	1068	1061	1071	0	1075	1090	0	0	0	0	0	Old.World.Monkey
chr2:71034063:71034359:-	SINE	Alu	AluSz6	296	298	303	296	0	296	296	0	0	0	0	0	Old.World.Monkey
chr2:71034359:71034688:+	DNA	TcMar-Tigger	Tigger2	329	329	329	331	0	332	332	0	0	0	0	0	Old.World.Monkey
chr2:71034688:71034977:+	SINE	Alu	AluJr	289	289	289	289	0	289	289	0	0	0	0	0	Old.World.Monkey
chr2:71035212:71035263:+	SINE	Alu	AluJo	51	51	51	51	0	54	54	0	0	0	0	0	Old.World.Monkey
chr2:71035295:71035567:+	SINE	Alu	AluSx	272	272	272	272	0	272	272	0	0	0	0	0	Old.World.Monkey
chr2:71035775:71035860:-	LINE	L2	L2b	85	85	85	85	87	91	91	87	0	83	0	0	Pig.Cow
chr2:71037468:71037773:+	SINE	Alu	AluSx1	305	300	0	296	0	299	300	0	0	0	0	0	Old.World.Monkey
chr2:71038929:71039234:+	SINE	Alu	AluJb	305	0	304	305	0	305	305	309	0	0	0	0	New.World.Monkey
chr2:71040395:71040617:-	LINE	L2	L2c	222	222	221	222	0	216	216	225	0	0	0	0	New.World.Monkey
chr2:71040617:71040643:-	SINE	Alu	AluSx	26	0	28	39	0	0	0	26	0	0	0	0	New.World.Monkey
chr2:71040822:71041106:-	SINE	Alu	AluSx	284	283	283	286	0	285	285	0	0	0	0	0	Old.World.Monkey
chr2:71041106:71041517:-	LINE	L2	L2c	411	411	410	410	0	411	411	0	0	0	0	0	Old.World.Monkey
chr2:71041526:71041673:+	DNA	hAT-Charlie	MER5A	147	147	147	147	0	147	147	0	151	0	0	0	Pig.Cow
chr2:71041701:71041885:+	DNA	hAT-Charlie	MER58A	184	178	178	178	0	178	178	0	247	0	0	0	Pig.Cow
chr2:71041895:71042073:+	DNA	hAT-Charlie	MER5B	178	178	182	187	0	0	0	0	195	0	0	0	Pig.Cow
chr2:71042358:71042678:+	LINE	L2	L2c	320	320	320	321	0	335	335	0	630	355	0	0	Pig.Cow
chr2:71042673:71042890:-	SINE	MIR	MIRb	217	217	217	216	0	217	217	0	223	214	0	0	Pig.Cow
chr2:71044365:71044750:+	DNA	hAT-Charlie	Charlie13b	385	385	386	385	0	385	385	401	0	598	0	0	Pig.Cow
chr2:71045351:71045561:+	LINE	L1	L1ME1	210	210	210	209	0	0	0	0	0	0	0	0	Great.Apes
chr2:71045561:71045871:+	SINE	Alu	AluY	310	310	313	310	310	0	0	0	0	0	0	0	Apes
chr2:71045871:71046355:+	LINE	L1	L1ME1	484	483	483	484	484	482	482	477	502	0	0	0	Pig.Cow
chr2:71047098:71047179:+	SINE	MIR	MIRc	81	81	81	81	81	85	85	0	0	0	0	0	Old.World.Monkey
chr2:71047377:71047462:-	SINE	MIR	MIRb	85	85	85	84	85	0	0	89	85	0	85	211	Eutheria
chr2:71048166:71048305:+	DNA	TcMar-Tigger	MER2	139	139	139	139	138	139	139	0	0	0	0	0	Old.World.Monkey
chr2:71048316:71048857:+	LTR	ERVL	MER21C	541	542	542	542	543	546	546	0	0	0	0	0	Old.World.Monkey
chr2:71048857:71049189:-	SINE	Alu	AluJr	332	332	332	332	333	332	332	0	0	0	0	0	Old.World.Monkey
chr2:71049189:71049419:+	LTR	ERVL	MER21C	230	230	230	230	229	232	231	0	0	0	0	0	Old.World.Monkey
chr2:71050877:71051184:+	SINE	Alu	AluSx1	307	0	300	300	0	0	312	0	0	0	0	0	Old.World.Monkey
chr2:71051331:71051521:+	LINE	L2	L2c	190	198	198	198	0	190	190	0	0	188	0	0	Pig.Cow
chr2:71051522:71052680:+	LINE	L1	L1MC3	1158	1172	1150	1197	1203	1137	1140	1144	0	0	0	0	New.World.Monkey
chr2:71052682:71052965:-	SINE	Alu	AluJb	283	0	282	285	282	312	312	302	0	0	0	0	New.World.Monkey
chr2:71052994:71053300:+	SINE	Alu	AluJo	306	0	305	305	308	544	543	311	0	0	0	0	New.World.Monkey
chr2:71053528:71053775:-	SINE	Alu	AluJr	247	247	247	247	248	248	248	248	0	0	0	0	New.World.Monkey
chr2:71053794:71053935:-	LTR	ERVL-MaLR	MLT1N2	141	141	141	141	141	141	141	141	0	0	0	0	New.World.Monkey
chr2:71054051:71054340:+	LINE	L2	L2c	289	289	289	0	287	302	302	302	0	0	0	0	New.World.Monkey
chr2:71055632:71055802:-	LTR	ERVL-MaLR	MLT1M	170	170	170	170	170	169	169	169	0	0	0	0	New.World.Monkey
chr2:71055802:71056095:-	SINE	Alu	AluSx1	293	293	293	298	293	294	293	294	0	0	0	0	New.World.Monkey
chr2:71056095:71056328:-	LTR	ERVL-MaLR	MLT1M	233	233	233	232	232	232	232	225	0	229	0	0	Pig.Cow
chr2:71056328:71056825:-	LTR	ERVL	LTR53	497	497	497	0	497	480	480	0	0	0	0	0	Old.World.Monkey
chr2:71059257:71059495:-	SINE	MIR	MIR	238	238	238	238	238	0	0	240	0	0	0	0	New.World.Monkey
chr2:71059561:71059633:+	LTR	ERVL-MaLR	MLT1I	72	72	72	0	72	72	72	72	73	70	0	0	Pig.Cow
chr2:71059709:71059975:+	LTR	ERVL-MaLR	MLT1I	266	265	265	266	266	263	263	265	0	0	0	0	New.World.Monkey
chr2:71061300:71061427:-	LINE	L2	L2c	127	127	127	125	127	127	127	128	132	162	0	0	Pig.Cow
chr2:71063198:71063340:-	LINE	L2	L2b	142	142	142	142	142	142	142	148	0	0	0	0	New.World.Monkey
chr2:71063407:71063769:-	LINE	L2	L2b	362	365	363	364	359	0	0	452	0	355	528	0	Eutheria
chr2:71066982:71067289:+	SINE	Alu	AluSx1	307	307	297	307	309	0	311	307	0	0	0	0	New.World.Monkey
chr2:71067479:71067790:-	SINE	Alu	AluSc8	311	311	0	309	311	299	299	0	0	0	0	0	Old.World.Monkey
chr2:71067968:71068253:+	LTR	ERVL-MaLR	MLT1K	285	289	289	289	287	290	290	0	0	0	0	0	Old.World.Monkey
chr2:71068639:71068739:-	LINE	L1	L1M5	100	100	100	100	100	100	100	96	0	0	0	0	New.World.Monkey
chr2:71068739:71068825:-	LTR	ERVL-MaLR	MLT1B	86	86	86	86	86	86	86	90	0	0	0	0	New.World.Monkey
chr2:71068843:71069294:+	LINE	L1	L1MEc	451	451	451	447	452	452	452	441	0	0	0	0	New.World.Monkey
chr2:71069328:71075450:+	LINE	L1	L1PA6	6122	7516	0	0	0	0	0	0	0	0	0	0	Great.Apes
chr2:71075442:71075724:+	LINE	L1	L1MC3	282	281	282	288	283	0	0	0	0	0	0	0	Apes
chr2:71075726:71076517:+	LINE	L1	L1PA17	791	0	0	0	0	0	0	0	0	0	0	0	Human
chr2:71076571:71076726:-	SINE	Alu	FAM	155	155	0	155	155	0	0	0	0	0	0	0	Apes
chr2:71076875:71077098:+	LTR	ERVL-MaLR	MLT1F2	223	220	223	223	223	0	0	0	0	0	0	0	Apes
chr2:71077190:71077454:+	LTR	ERVL	ERVL-E-int	264	260	264	266	264	0	0	0	0	0	0	0	Apes
chr2:71077512:71077801:+	SINE	Alu	AluSx1	289	289	319	0	287	0	0	291	0	0	0	0	New.World.Monkey
chr2:71077816:71077856:+	LTR	ERVL-MaLR	MLT1F2-int	40	40	40	40	40	0	0	0	0	0	0	0	Apes
chr2:71078228:71078344:+	LTR	ERVL-MaLR	MLT1F2	116	116	116	116	116	0	0	0	0	0	0	0	Apes
chr2:71078345:71078628:+	SINE	Alu	AluSx1	283	283	283	283	283	0	0	283	0	0	0	0	New.World.Monkey
chr2:71078715:71078894:-	DNA	hAT-Charlie	MER103C	179	179	179	0	178	0	0	183	197	194	0	0	Pig.Cow
chr2:71079106:71079483:-	LINE	L1	L1M5	377	375	377	377	378	377	377	378	419	0	0	0	Pig.Cow
chr2:71080578:71080872:+	SINE	Alu	AluSx1	294	283	0	308	0	0	0	0	0	0	0	0	Great.Apes
chr2:71081204:71081389:-	DNA	hAT-Blackjack	MER63A	185	185	185	185	185	185	185	187	0	203	0	0	Pig.Cow
chr2:71082001:71082208:+	LINE	L2	L2	207	207	207	206	206	206	206	207	0	0	0	0	New.World.Monkey
chr2:71082242:71082428:-	LINE	L1	L1MC4	186	186	186	189	189	189	189	185	0	0	0	0	New.World.Monkey
chr2:71082428:71082716:+	SINE	Alu	AluJb	288	288	288	288	283	289	289	0	0	0	0	0	Old.World.Monkey
chr2:71082716:71082994:-	LINE	L1	L1MC4	278	279	279	280	279	279	279	317	0	0	0	0	New.World.Monkey
chr2:71083643:71084209:+	LINE	L1	L1MEc	566	932	569	569	566	567	0	564	0	0	0	0	New.World.Monkey
chr2:71084213:71084368:+	LINE	L1	L1PA10	155	155	155	155	155	154	154	0	0	0	0	0	Old.World.Monkey
chr2:71084392:71085997:-	LINE	L1	L1M1	1605	1611	1611	1606	1616	1611	1612	1618	0	0	0	0	New.World.Monkey
chr2:71085997:71086410:+	LTR	ERVL-MaLR	MSTB2	413	414	414	414	414	415	415	414	0	0	0	0	New.World.Monkey
chr2:71086410:71087118:-	LINE	L1	L1M1	708	709	708	705	681	0	1005	0	0	0	0	0	Old.World.Monkey
chr2:71087118:71087254:-	LTR	ERVL-MaLR	THE1D	136	136	136	136	136	0	136	138	0	0	0	0	New.World.Monkey
chr2:71087263:71087361:+	LINE	L1	L1PB3	98	98	98	98	98	0	98	98	0	0	0	0	New.World.Monkey
chr2:71087372:71087579:+	LTR	ERVL-MaLR	MSTB	207	207	207	207	207	216	216	214	0	0	0	0	New.World.Monkey
chr2:71088342:71088587:+	SINE	MIR	MIR	245	241	245	245	246	245	245	249	0	0	0	0	New.World.Monkey
chr2:71088597:71088712:+	SINE	Alu	FLAM_A	115	115	115	115	115	115	115	115	0	0	0	0	New.World.Monkey
chr2:71090223:71090639:-	LTR	ERVL-MaLR	MLT1C	416	416	416	415	416	431	431	0	436	0	0	0	Pig.Cow
chr2:71090719:71091034:-	SINE	Alu	AluSq2	315	316	316	316	317	311	311	0	0	0	0	0	Old.World.Monkey
chr2:71091053:71091365:-	SINE	Alu	AluSx1	312	366	0	316	357	318	313	0	0	0	0	0	Old.World.Monkey
chr2:71091798:71092068:+	LINE	L2	L2b	270	270	268	270	269	269	269	269	0	0	0	0	New.World.Monkey
chr2:71092089:71092331:-	SINE	MIR	MIR	242	241	241	241	241	241	241	240	0	0	0	0	New.World.Monkey
chr2:71092714:71092791:-	SINE	Alu	AluSx	77	77	77	77	77	77	77	0	0	0	0	0	Old.World.Monkey
chr2:71092792:71092941:+	SINE	Alu	AluSq2	149	149	150	149	144	142	142	0	0	0	0	0	Old.World.Monkey
chr2:71092958:71093078:+	LINE	L1	L1MC5	120	120	120	120	120	120	120	0	0	0	0	0	Old.World.Monkey
chr2:71093119:71093304:+	LINE	L1	L1MC5	185	185	185	180	184	205	205	0	0	0	0	0	Old.World.Monkey
chr2:71093304:71093620:-	SINE	Alu	AluJb	316	317	307	311	309	320	326	0	0	0	0	0	Old.World.Monkey
chr2:71093620:71093688:+	LINE	L1	L1MC5	68	68	68	68	68	0	387	0	0	0	0	0	Old.World.Monkey
chr2:71093700:71093798:+	LINE	L1	L1MC5	98	98	98	99	99	0	99	0	0	0	0	0	Old.World.Monkey
chr2:71094022:71094333:+	SINE	Alu	AluJo	311	311	311	311	310	310	310	307	0	0	0	0	New.World.Monkey
chr2:71094483:71094634:+	LINE	L1	HAL1	151	151	151	151	151	151	151	154	0	0	0	0	New.World.Monkey
chr2:71094622:71094870:+	LINE	L1	HAL1	248	248	238	248	248	247	247	243	0	0	0	0	New.World.Monkey
chr2:71094879:71095006:+	LTR	ERVL	LTR67B	127	127	127	127	127	0	0	125	0	0	0	0	New.World.Monkey
chr2:71095016:71095144:-	LINE	L1	L1M4b	128	128	128	129	129	0	0	129	0	0	0	0	New.World.Monkey
chr2:71095144:71095421:+	SINE	Alu	AluY	277	292	297	271	269	0	0	0	0	0	0	0	Apes
chr2:71095421:71095453:-	LINE	L1	L1M4b	32	32	32	32	41	32	32	0	0	0	0	0	Old.World.Monkey
chr2:71095453:71095757:+	SINE	Alu	AluJr	304	303	302	298	298	293	293	0	0	0	0	0	Old.World.Monkey
chr2:71095757:71095945:-	LINE	L1	L1M4b	188	188	184	184	0	191	191	0	0	0	0	0	Old.World.Monkey
chr2:71095999:71096053:-	LINE	L1	L1M4b	54	54	54	54	54	55	55	54	0	0	0	0	New.World.Monkey
chr2:71096119:71096447:+	LTR	ERVL-MaLR	MLT1A0	328	328	328	0	327	327	327	320	0	0	0	0	New.World.Monkey
chr2:71096447:71096772:-	SINE	Alu	AluSz	325	320	320	320	321	316	315	0	0	0	0	0	Old.World.Monkey
chr2:71096772:71096821:+	LTR	ERVL-MaLR	MLT1A0	49	49	49	49	49	49	49	49	0	0	0	0	New.World.Monkey
chr2:71097356:71097643:-	SINE	Alu	AluJb	287	287	287	287	287	295	295	276	0	0	0	0	New.World.Monkey
chr2:71097645:71097800:-	LTR	ERVL-MaLR	MLT1A0	155	155	155	155	155	155	155	155	0	0	0	0	New.World.Monkey
chr2:71099031:71099198:+	SINE	MIR	MIRb	167	167	167	167	0	163	163	167	172	0	0	0	Pig.Cow
chr2:71099288:71099382:-	LINE	L1	L1M5	94	94	94	94	0	94	94	94	0	0	0	0	New.World.Monkey
chr2:71099644:71100142:+	LTR	ERVK	MER9a2	498	813	485	491	493	0	0	0	0	0	0	0	Apes
chr2:71100366:71100658:-	SINE	Alu	AluJr	292	292	292	292	296	298	300	325	0	0	0	0	New.World.Monkey
chr2:71101062:71101134:-	DNA	hAT-Tip100	MER91A	72	72	72	72	72	72	72	72	0	0	0	0	New.World.Monkey
chr2:71101648:71101846:+	LINE	L1	L1ME4a	198	198	198	198	198	196	196	0	191	0	0	0	Pig.Cow
chr2:71101953:71102298:+	LINE	L1	L1ME5	345	345	345	344	344	345	345	0	0	0	0	0	Old.World.Monkey
chr2:71102298:71102590:-	SINE	Alu	AluJb	292	292	0	0	0	292	292	0	0	0	0	0	Old.World.Monkey
chr2:71102590:71102720:+	LINE	L1	L1ME5	130	0	0	0	0	127	127	0	0	0	0	0	Old.World.Monkey
chr2:71102746:71103043:+	SINE	Alu	AluSz	297	0	0	0	297	302	302	0	0	0	0	0	Old.World.Monkey
chr2:71103043:71109214:+	LINE	L1	L1PA6	6171	0	6163	0	6146	0	6162	0	0	0	0	0	Old.World.Monkey
chr2:71109214:71109538:+	DNA	TcMar-Tigger	Tigger1	324	325	323	324	324	324	324	0	0	0	0	0	Old.World.Monkey
chr2:71109809:71109914:+	LINE	L1	L1MC4	105	105	105	106	106	0	0	0	104	0	0	0	Pig.Cow
chr2:71109915:71110136:+	SINE	Alu	AluJr	221	221	221	221	221	218	218	0	0	0	0	0	Old.World.Monkey
chr2:71110136:71111019:+	LINE	L1	L1MB8	883	883	883	886	887	0	0	0	0	0	0	0	Apes
chr2:71111034:71111768:+	LINE	L1	L1MC4	734	734	732	745	745	0	0	0	0	0	0	0	Apes
chr2:71111786:71112242:+	LINE	L1	L1MC4	456	456	456	464	452	0	0	0	0	0	0	0	Apes
chr2:71112456:71112755:-	SINE	Alu	AluSq2	299	299	298	314	302	0	0	0	0	0	0	0	Apes
chr2:71114015:71114402:+	LINE	L1	L1ME4a	387	382	384	384	388	387	397	372	686	0	0	0	Pig.Cow
chr2:71116607:71116697:+	LINE	L1	L1MC	90	90	90	90	90	90	90	92	90	0	0	0	Pig.Cow
chr2:71116969:71117278:+	SINE	Alu	AluJr4	309	307	308	309	308	312	310	312	0	0	0	0	New.World.Monkey
chr2:71117691:71117789:+	LINE	L2	L2a	98	98	98	98	98	98	98	101	0	112	0	0	Pig.Cow
chr2:71119446:71119672:-	SINE	MIR	MIR	226	226	226	226	226	226	226	223	0	219	0	0	Pig.Cow
chr2:71119909:71120349:+	LINE	L1	L1MB7	440	440	440	440	438	439	439	437	0	0	0	0	New.World.Monkey
chr2:71121731:71121875:-	DNA	hAT-Charlie	MER5B	144	144	144	144	144	144	144	144	144	148	0	0	Pig.Cow
chr2:71128115:71128236:-	LINE	L2	L2b	121	121	121	121	121	117	117	121	123	0	0	148	Eutheria
chr2:71130598:71130807:+	SINE	MIR	MIRb	209	209	209	209	209	207	207	200	210	0	0	0	Pig.Cow
chr2:71133645:71133816:-	SINE	Alu	AluJr4	171	165	168	182	0	165	164	0	0	0	0	0	Old.World.Monkey
chr2:71133828:71133874:-	LINE	L2	L2b	46	46	46	46	46	46	46	46	0	0	0	0	New.World.Monkey
chr2:71134089:71134133:+	LINE	L2	L2a	44	44	44	44	44	44	44	44	0	44	0	0	Pig.Cow
chr2:71135134:71135267:-	LINE	L1	L1M5	133	133	133	133	133	127	127	130	0	135	132	0	Eutheria
chr2:71135615:71136186:-	LINE	L1	L1MC	571	571	571	568	571	564	564	554	640	629	0	0	Pig.Cow
chr2:71136277:71136592:-	SINE	Alu	AluJr	315	315	315	316	317	0	0	0	0	0	0	0	Apes
chr2:71136854:71137023:-	LINE	L1	L1MC4a	169	169	168	169	169	169	169	170	0	0	0	0	New.World.Monkey
chr2:71137125:71137464:+	LINE	L1	L1MC5	339	339	339	338	338	338	338	342	372	338	0	0	Pig.Cow
chr2:71137491:71137894:-	LINE	L1	L1MC4a	403	416	403	403	402	397	397	407	0	472	0	0	Pig.Cow
chr2:71138367:71139002:-	LINE	L1	L1ME4a	635	635	652	655	650	661	664	660	664	670	0	0	Pig.Cow
chr2:71139020:71139465:-	LINE	L1	L1ME4a	445	445	442	444	444	443	443	0	454	0	0	0	Pig.Cow
chr2:71139509:71139799:+	SINE	Alu	AluSx1	290	289	0	291	293	0	299	0	0	0	0	0	Old.World.Monkey
chr2:71140186:71140362:-	LTR	ERVL-MaLR	MLT1I	176	176	0	176	176	176	176	175	179	0	0	0	Pig.Cow
chr2:71140436:71140529:+	LINE	L2	L2a	93	93	0	92	93	93	93	93	0	0	0	0	New.World.Monkey
chr2:71140529:71140852:+	SINE	Alu	AluSx1	323	1886	0	312	313	312	331	0	0	0	0	0	Old.World.Monkey
chr2:71140852:71140951:+	LINE	L2	L2a	99	99	0	99	99	99	99	99	100	0	0	0	Pig.Cow
chr2:71140952:71141295:-	LINE	L1	L1ME3	343	341	0	345	345	345	345	345	0	0	0	0	New.World.Monkey
chr2:71141295:71141599:+	SINE	Alu	AluSx1	304	304	0	306	307	321	321	295	0	0	0	0	New.World.Monkey
chr2:71141599:71141933:-	LINE	L1	L1ME3	334	331	0	319	334	339	339	329	0	0	0	0	New.World.Monkey
chr2:71141933:71142230:-	SINE	Alu	AluSz6	297	370	298	0	298	310	298	0	0	0	0	0	Old.World.Monkey
chr2:71142230:71142365:-	LINE	L1	L1ME3	135	136	134	0	136	134	134	0	0	0	0	0	Old.World.Monkey
chr2:71142365:71142659:-	SINE	Alu	AluSx1	294	294	293	0	293	315	313	0	0	0	0	0	Old.World.Monkey
chr2:71142659:71142852:-	LINE	L1	L1ME3	193	193	193	0	193	193	193	190	0	0	0	0	New.World.Monkey
chr2:71142987:71143232:-	DNA	hAT-Charlie	MER113A	245	245	245	246	247	239	239	246	328	626	0	0	Pig.Cow
chr2:71143320:71143990:-	LINE	L1	L1MD2	670	670	669	669	670	669	669	668	0	0	0	0	New.World.Monkey
chr2:71144012:71144302:+	SINE	Alu	AluSq	290	290	2512	282	286	292	294	0	0	0	0	0	Old.World.Monkey
chr2:71144302:71144486:+	SINE	Alu	AluSx	184	184	196	196	184	0	0	0	0	0	0	0	Apes
chr2:71144488:71144798:-	LINE	L1	L1MD2	310	310	310	310	310	0	0	0	0	0	0	0	Apes
chr2:71145545:71145739:+	DNA	hAT-Charlie	Charlie20a	194	194	194	193	194	194	194	194	0	0	0	0	New.World.Monkey
chr2:71145744:71146015:+	SINE	Alu	AluY	271	302	302	293	298	0	0	0	0	0	0	0	Apes
chr2:71146054:71146390:+	SINE	Alu	AluSg	336	0	0	0	0	0	0	0	0	0	0	0	Human
chr2:71146416:71146538:+	SINE	MIR	MIR	122	123	123	123	123	123	123	123	0	0	0	0	New.World.Monkey
chr2:71146538:71146668:+	SINE	Alu	FLAM_C	130	130	130	130	130	130	130	131	0	0	0	0	New.World.Monkey
chr2:71146668:71146690:+	SINE	MIR	MIR	22	22	22	22	22	0	0	0	0	0	0	0	Apes
chr2:71146690:71147004:+	SINE	Alu	AluJb	314	314	314	314	314	313	313	310	0	0	0	0	New.World.Monkey
chr2:71147004:71147067:+	SINE	MIR	MIR	63	63	63	63	63	0	0	64	0	0	0	0	New.World.Monkey
chr2:71147108:71147437:+	DNA	hAT-Charlie	Charlie20a	329	329	329	329	330	328	328	326	0	0	0	0	New.World.Monkey
chr2:71148033:71148114:-	SINE	MIR	MIRb	81	81	81	81	81	81	81	81	81	79	94	0	Eutheria
chr2:71149085:71149245:-	SINE	MIR	MIR	160	160	160	160	160	161	161	160	0	180	0	0	Pig.Cow
chr2:71150391:71150493:-	SINE	MIR	MIR	102	102	102	102	102	102	102	102	98	0	0	0	Pig.Cow
chr2:71150504:71150949:-	LTR	ERVL	MER21C	445	445	445	445	445	443	443	460	0	0	0	0	New.World.Monkey
chr2:71150980:71151309:+	SINE	Alu	AluJr	329	329	330	327	0	328	328	327	0	0	0	0	New.World.Monkey
chr2:71151313:71151469:-	LTR	ERVL	MER21C	156	156	156	156	0	156	156	158	0	0	0	0	New.World.Monkey
chr2:71151500:71151625:-	SINE	Alu	AluJr	125	125	125	125	125	125	125	122	0	0	0	0	New.World.Monkey
chr2:71151635:71151714:-	SINE	MIR	MIR	79	79	79	78	79	78	79	0	0	0	0	0	Old.World.Monkey
chr2:71151751:71151807:-	SINE	MIR	MIRb	56	56	56	56	56	56	56	56	0	69	0	0	Pig.Cow
chr2:71151849:71152275:-	LINE	L2	L2a	426	426	426	426	426	423	423	421	0	0	0	0	New.World.Monkey
chr2:71152306:71152701:-	LINE	L2	L2a	395	394	394	395	400	385	385	381	0	0	0	0	New.World.Monkey
chr2:71153660:71153841:+	DNA	hAT-Charlie	MER5A	181	181	175	181	181	173	173	181	0	0	0	0	New.World.Monkey
chr2:71153910:71154093:-	SINE	MIR	MIRb	183	183	183	184	184	183	183	184	0	0	0	0	New.World.Monkey
chr2:71154090:71154325:+	LINE	L2	L2c	235	235	235	232	235	0	0	233	0	0	0	0	New.World.Monkey
chr2:71154600:71154633:+	LINE	CR1	L3	33	33	33	33	33	33	33	33	0	0	0	0	New.World.Monkey
chr2:71155416:71155562:-	DNA	hAT-Charlie	MER5B	146	146	146	146	146	146	146	143	0	0	0	0	New.World.Monkey
chr2:71155958:71156108:-	SINE	MIR	MIRb	150	150	149	151	151	152	152	0	0	0	0	0	Old.World.Monkey
chr2:71156224:71156332:-	LTR	ERV1	LTR78B	108	108	108	108	107	108	108	108	0	216	0	0	Pig.Cow
chr2:71156335:71156434:+	LINE	L2	L2a	99	99	99	99	99	100	100	98	95	99	0	0	Pig.Cow
chr2:71156434:71156536:+	DNA	hAT-Charlie	MER5C1	102	102	102	102	102	102	102	102	0	0	0	0	New.World.Monkey
chr2:71156536:71156831:+	SINE	Alu	AluSg	295	292	294	294	293	295	295	288	0	0	0	0	New.World.Monkey
chr2:71156831:71156946:+	DNA	hAT-Charlie	MER5C1	115	115	115	115	115	115	115	116	114	0	0	0	Pig.Cow
chr2:71156946:71157125:+	LINE	L2	L2a	179	179	179	179	179	179	179	204	0	214	0	0	Pig.Cow
chr2:71157127:71157182:-	LTR	ERV1	LTR78B	55	55	55	55	55	55	55	55	0	54	0	0	Pig.Cow
chr2:71157182:71157347:+	SINE	Alu	AluJo	165	165	165	165	166	165	165	164	0	0	0	0	New.World.Monkey
chr2:71157347:71157409:-	LTR	ERV1	LTR78B	62	63	63	60	63	63	63	63	0	0	0	0	New.World.Monkey
chr2:71157473:71157546:-	snRNA	snRNA	U13_	73	73	73	73	73	73	73	71	0	0	0	0	New.World.Monkey
chr2:71158145:71158490:-	LTR	ERV1	LTR78B	345	345	345	345	339	338	338	0	0	0	0	0	Old.World.Monkey
chr2:71158665:71158951:+	DNA	hAT-Tip100	MER115	286	286	286	286	274	288	288	0	0	0	0	0	Old.World.Monkey
chr2:71159078:71159223:-	DNA	hAT-Charlie	MER5B	145	145	145	145	145	145	145	148	0	0	0	0	New.World.Monkey
chr2:71159371:71159572:-	LINE	L2	L2	201	201	201	201	194	201	201	201	0	0	0	0	New.World.Monkey
chr2:71160996:71161207:+	SINE	Alu	AluSx1	211	211	204	210	211	0	0	0	0	0	0	0	Apes
chr2:71161328:71161491:-	LINE	L1	L1MC4a	163	163	163	163	163	159	159	0	0	0	0	0	Old.World.Monkey
chr2:71161492:71161627:-	LINE	L1	L1MD2	135	135	135	135	135	135	135	0	145	160	0	0	Pig.Cow
chr2:71162122:71162215:+	DNA	hAT-Tip100	MER115	93	93	93	93	92	93	93	93	0	0	0	0	New.World.Monkey
chr2:71168031:71168338:-	SINE	Alu	AluJb	307	0	0	301	308	0	0	0	0	0	0	0	Apes
chr2:71168346:71168447:-	LINE	L2	L2a	101	101	101	103	101	101	101	101	0	0	0	0	New.World.Monkey
chr2:71168532:71168842:+	LINE	L2	L2c	310	310	310	310	310	307	307	307	0	0	0	0	New.World.Monkey
chr2:71169738:71169845:+	SINE	MIR	MIR3	107	107	106	107	107	107	107	107	0	0	0	0	New.World.Monkey
chr2:71170079:71170135:-	LINE	CR1	L3b	56	56	56	56	56	56	56	56	0	0	0	0	New.World.Monkey
chr2:71171793:71172095:-	SINE	Alu	AluY	302	1176	314	311	310	325	324	0	0	0	0	0	Old.World.Monkey
chr2:71172247:71172572:-	DNA	hAT-Charlie	Charlie4a	325	325	342	325	325	324	324	336	0	0	0	0	New.World.Monkey
chr2:71172664:71172831:-	LINE	L1	L1MA5A	167	166	165	165	167	167	167	167	0	0	0	0	New.World.Monkey
chr2:71172872:71173000:-	LINE	L1	L1MA5A	128	128	128	128	127	0	0	127	0	0	0	0	New.World.Monkey
chr2:71173530:71173688:+	DNA	hAT-Charlie	MER5A	158	158	158	158	158	153	153	157	0	401	0	0	Pig.Cow
chr2:71173702:71173770:+	SINE	MIR	MIRb	68	68	68	68	68	68	68	68	66	0	0	0	Pig.Cow
chr2:71174280:71174398:+	DNA	hAT-Charlie	Charlie4z	118	118	118	118	118	119	119	118	121	120	0	0	Pig.Cow
chr2:71174413:71174588:-	DNA	hAT-Charlie	MER5A	175	175	175	175	175	175	175	189	0	242	0	0	Pig.Cow
chr2:71175218:71175308:-	LINE	CR1	L3b	90	90	90	90	90	90	90	0	95	91	0	0	Pig.Cow
chr2:71175370:71175511:-	SINE	Alu	AluSc	141	139	140	141	141	148	148	0	0	0	0	0	Old.World.Monkey
chr2:71176372:71176833:-	LINE	L1	L1MC4a	461	461	461	460	461	0	0	454	0	0	0	0	New.World.Monkey
chr2:71176951:71177919:-	LINE	L1	L1MC4a	968	969	0	969	969	0	0	971	1473	0	0	0	Pig.Cow
chr2:71177911:71178062:-	LINE	L1	L1MC4	151	151	0	151	151	0	0	0	0	0	0	0	Apes
chr2:71178062:71178372:-	SINE	Alu	AluSq	310	302	0	306	320	0	0	309	0	0	0	0	New.World.Monkey
chr2:71178372:71178717:-	LINE	L1	L1MC4	345	345	0	0	0	0	0	0	0	0	0	0	Great.Apes
chr2:71178755:71179053:+	SINE	Alu	AluSp	298	299	0	0	306	0	0	0	0	0	0	0	Apes
chr2:71179081:71179309:-	LINE	L1	L1MC4a	228	228	228	228	226	0	0	237	0	0	0	0	New.World.Monkey
chr2:71179309:71179606:+	SINE	Alu	AluSx	297	0	297	304	303	0	0	0	0	0	0	0	Apes
chr2:71179606:71180095:-	LINE	L1	L1MC4a	489	488	488	492	480	0	0	486	0	0	0	0	New.World.Monkey
chr2:71180095:71180395:-	SINE	Alu	AluSx1	300	296	330	0	300	0	0	0	0	0	0	0	Apes
chr2:71180395:71181563:-	LINE	L1	L1MC4a	1168	1183	1174	1178	7364	0	0	0	0	0	0	0	Apes
chr2:71181783:71181912:-	SINE	Alu	AluJo	129	129	129	129	129	129	129	0	0	319	0	0	Pig.Cow
chr2:71182313:71182459:-	SINE	Alu	AluJb	146	146	146	146	146	0	0	0	0	0	0	0	Apes
chr2:71182476:71182803:-	LINE	L1	L1MB7	327	329	327	327	328	323	322	0	0	0	0	0	Old.World.Monkey
chr2:71183523:71183721:-	LINE	L1	L1MB7	198	198	198	198	201	201	201	0	323	0	0	0	Pig.Cow
chr2:71183721:71184014:-	SINE	Alu	AluSx1	293	294	293	293	315	0	342	0	0	0	0	0	Old.World.Monkey
chr2:71184014:71184208:-	LINE	L1	L1MB7	194	194	194	193	192	0	517	0	0	0	0	0	Old.World.Monkey
chr2:71184208:71184380:-	SINE	Alu	AluSx	172	170	173	172	0	0	0	0	0	0	0	0	Great.Apes
chr2:71184401:71184529:-	SINE	Alu	AluSx	128	128	128	128	0	0	128	0	0	0	0	0	Old.World.Monkey
chr2:71184529:71184556:-	LINE	L1	L1MB7	27	27	29	29	0	26	29	29	26	27	0	0	Pig.Cow
chr2:71184740:71184875:-	SINE	MIR	MIRb	135	135	135	132	135	456	134	138	131	0	0	0	Pig.Cow
chr2:71184898:71184991:-	SINE	MIR	MIRc	93	93	93	93	93	93	93	0	0	0	0	0	Old.World.Monkey
chr2:71185572:71185760:+	LINE	L2	L2b	188	188	188	191	191	185	185	184	184	187	0	0	Pig.Cow
chr2:71186551:71186657:-	SINE	MIR	MIR3	106	106	106	106	105	105	105	105	0	0	0	0	New.World.Monkey
chr2:71186804:71186984:-	DNA	hAT-Charlie	MER3	180	180	180	180	180	180	180	177	183	0	0	195	Eutheria
chr2:71188947:71188986:-	SINE	MIR	MIR3	39	39	39	39	39	39	39	39	40	0	40	40	Eutheria
chr2:71190940:71191107:+	SINE	MIR	MIRb	167	167	167	167	167	167	167	167	312	165	0	0	Pig.Cow
chr2:71192611:71192678:+	LINE	L1	L1MC5	67	67	0	67	67	67	67	67	0	0	0	0	New.World.Monkey
chr2:71192720:71193015:+	srpRNA	srpRNA	7SLRNA	295	295	0	296	296	0	0	0	0	0	0	0	Apes
chr2:71193025:71193306:+	SINE	Alu	AluSz	281	281	0	281	281	279	279	0	0	0	0	0	Old.World.Monkey
chr2:71193345:71193413:+	LTR	Gypsy?	LTR85a	68	68	0	68	68	68	68	0	0	0	0	0	Old.World.Monkey
chr2:71193413:71193740:+	SINE	Alu	AluSp	327	0	0	311	0	0	0	0	0	0	0	0	Great.Apes
chr2:71193740:71193775:+	LTR	Gypsy?	LTR85a	35	0	0	0	0	0	0	0	0	0	0	0	Human
chr2:71193775:71194091:+	SINE	Alu	AluJb	316	316	0	315	314	315	315	0	0	0	0	0	Old.World.Monkey
chr2:71194091:71194513:+	LTR	Gypsy?	LTR85a	422	422	421	421	420	0	0	425	0	0	0	0	New.World.Monkey
chr2:71194654:71195767:-	LINE	L1	L1MB8	1113	1117	1117	1114	1119	1095	1095	0	0	0	0	0	Old.World.Monkey
chr2:71195767:71196065:-	SINE	Alu	AluSz	298	298	299	304	303	306	294	0	0	0	0	0	Old.World.Monkey
chr2:71196075:71196386:-	SINE	Alu	AluY	311	301	311	296	297	0	312	0	0	0	0	0	Old.World.Monkey
chr2:71196386:71198459:-	LINE	L1	L1MB8	2073	2073	2071	2136	2058	0	0	0	0	0	0	0	Apes
chr2:71198459:71198771:+	SINE	Alu	AluJb	312	312	312	312	312	312	312	0	0	0	0	0	Old.World.Monkey
chr2:71198771:71199509:-	LINE	L1	L1MB8	738	743	743	770	740	737	737	0	0	0	0	0	Old.World.Monkey
chr2:71199515:71199646:+	SINE	Alu	AluJr	131	131	131	131	131	131	131	0	0	0	0	0	Old.World.Monkey
chr2:71199657:71201618:-	LINE	L1	L1MB8	1961	1959	1952	1960	1968	1980	1979	0	0	0	0	0	Old.World.Monkey
chr2:71202234:71202289:-	LTR	ERVL-MaLR	MLT1K	55	55	55	55	55	55	55	0	0	0	54	0	Old.World.Monkey
chr2:71202743:71202892:+	DNA	hAT-Charlie	MER5B	149	149	149	149	149	149	149	149	0	0	161	0	Eutheria
chr2:71203841:71203924:-	SINE	MIR	MIRb	83	83	83	83	83	0	83	0	0	0	0	0	Old.World.Monkey
chr2:71203924:71204998:-	LTR	ERVK	LTR13	1074	1067	1064	0	0	0	0	0	0	0	0	0	Great.Apes
chr2:71204998:71205053:-	SINE	MIR	MIRb	55	55	55	55	55	0	0	55	0	0	0	0	New.World.Monkey
chr2:71205056:71205185:+	LINE	L1	L1M5	129	129	129	129	129	0	0	134	0	0	0	0	New.World.Monkey
chr2:71207136:71207164:+	SINE	MIR	MIRb	28	28	28	28	28	28	28	31	0	0	0	31	Eutheria
chr2:71207164:71207468:+	SINE	Alu	AluSp	304	301	0	299	293	304	303	0	0	0	0	0	Old.World.Monkey
chr2:71207468:71207564:+	SINE	MIR	MIRb	96	96	0	96	96	96	96	0	0	0	0	0	Old.World.Monkey
chr2:71207568:71207612:-	DNA	hAT-Charlie	MER5B	44	44	0	44	44	44	44	0	0	0	0	0	Old.World.Monkey
chr2:71207613:71207790:+	SINE	Alu	AluSc	177	177	0	179	179	180	180	0	0	0	0	0	Old.World.Monkey
chr2:71207793:71208100:+	SINE	Alu	AluY	307	309	309	312	307	0	327	0	0	0	0	0	Old.World.Monkey
chr2:71208102:71208217:-	DNA	hAT-Charlie	MER5B	115	115	115	115	115	115	115	113	118	0	0	0	Pig.Cow
chr2:71208218:71208303:+	SINE	MIR	MIR	85	85	85	87	85	85	85	84	90	0	0	0	Pig.Cow
chr2:71208311:71208706:-	LINE	L2	L2a	395	396	396	396	396	379	379	392	0	0	0	0	New.World.Monkey
chr2:71208876:71208982:-	SINE	MIR	MIR3	106	106	106	106	104	106	106	110	0	0	0	103	Eutheria
chr2:71210194:71210520:-	LINE	L2	L2c	326	326	326	326	326	329	329	323	0	0	0	0	New.World.Monkey
chr2:71210954:71211007:-	LTR	ERVL-MaLR	MLT1L	53	53	53	53	53	53	53	53	55	53	52	53	Eutheria
chr2:71213066:71213320:-	LINE	L2	L2b	254	254	254	254	254	254	254	257	0	0	0	0	New.World.Monkey
chr2:71213416:71214255:-	LINE	L2	L2b	839	839	843	839	838	837	837	843	0	0	0	0	New.World.Monkey
chr2:71217094:71217191:+	SINE	MIR	MIRc	97	97	97	97	97	103	103	106	101	389	105	105	Eutheria
chr2:71218328:71218446:-	SINE	MIR	MIR3	118	118	118	118	118	118	118	0	0	114	0	0	Pig.Cow
chr2:71219276:71219532:-	SINE	Alu	AluSg	256	0	0	526	0	251	254	0	0	0	0	0	Old.World.Monkey
chr2:71219536:71219578:-	DNA	hAT-Charlie	Charlie9	42	42	0	42	42	42	42	0	0	0	0	0	Old.World.Monkey
chr2:71219578:71219884:+	SINE	Alu	AluSp	306	304	296	302	0	0	341	0	0	0	0	0	Old.World.Monkey
chr2:71219884:71219944:-	DNA	hAT-Charlie	Charlie9	60	60	60	60	60	59	59	61	57	0	0	72	Eutheria
chr2:71219939:71220034:-	DNA	hAT-Charlie	Charlie9	95	95	98	104	104	104	104	0	105	0	0	171	Eutheria
chr2:71221166:71221518:-	LINE	L2	L2b	352	352	349	352	352	354	354	356	0	0	0	0	New.World.Monkey
chr2:71222381:71222542:-	SINE	MIR	MIRb	161	161	161	161	161	157	157	166	0	0	0	0	New.World.Monkey
chr2:71222724:71222772:-	LINE	L2	L2c	48	48	48	48	48	48	48	48	47	49	0	0	Pig.Cow
chr2:71222848:71223399:+	LINE	L1	L1MB3	551	555	551	554	550	562	562	0	929	0	0	0	Pig.Cow
chr2:71223430:71223652:+	SINE	Alu	AluY	222	218	223	224	222	0	225	0	0	0	0	0	Old.World.Monkey
chr2:71223664:71223936:+	SINE	Alu	AluJr	272	275	272	279	272	0	278	0	0	0	0	0	Old.World.Monkey
chr2:71223944:71224260:+	SINE	Alu	AluY	316	323	0	338	330	336	342	0	0	0	0	0	Old.World.Monkey
chr2:71224262:71224448:-	DNA	hAT-Charlie	Charlie4a	186	186	186	186	186	186	186	0	0	0	0	0	Old.World.Monkey
chr2:71224607:71224874:+	SINE	Alu	AluJr4	267	0	267	267	267	271	267	0	0	0	0	0	Old.World.Monkey
chr2:71224888:71225186:-	SINE	Alu	AluSx1	298	0	0	448	296	303	301	0	0	0	0	0	Old.World.Monkey
chr2:71225198:71225278:+	LINE	L1	L1MC	80	0	80	80	80	80	80	0	0	0	0	0	Old.World.Monkey
chr2:71225392:71225681:-	SINE	Alu	AluJo	289	0	288	289	283	289	289	278	0	0	0	0	New.World.Monkey
chr2:71226157:71226439:-	SINE	Alu	AluSz	282	0	327	283	284	281	281	290	0	0	0	0	New.World.Monkey
chr2:71226482:71226572:-	SINE	MIR	MIR3	90	0	90	90	88	90	90	88	94	0	0	89	Eutheria
chr2:71226947:71227236:+	SINE	Alu	AluJo	289	0	289	289	289	290	292	277	0	0	0	0	New.World.Monkey
chr2:71227245:71227562:+	SINE	Alu	AluSp	317	0	339	327	327	315	313	0	0	0	0	0	Old.World.Monkey
chr2:71227733:71227961:-	SINE	MIR	MIR	228	0	228	228	228	227	227	236	0	229	233	0	Eutheria
chr2:71229803:71229859:+	SINE	Alu	AluJo	56	56	56	56	0	56	56	56	0	0	0	0	New.World.Monkey
chr2:71230058:71230156:-	SINE	MIR	MIR	98	98	98	98	98	96	96	101	0	102	0	0	Pig.Cow
chr2:71230190:71230473:-	SINE	Alu	AluJb	283	283	307	280	285	284	284	284	0	0	0	0	New.World.Monkey
chr2:71230473:71230538:-	SINE	MIR	MIR	65	65	65	65	65	65	65	0	0	0	0	0	Old.World.Monkey
chr2:71230577:71230648:-	DNA	hAT-Blackjack	MER81	71	71	71	70	71	74	74	69	0	71	0	0	Pig.Cow
chr2:71231336:71231400:+	LINE	L2	L2b	64	64	64	64	64	0	0	64	0	65	64	0	Eutheria
chr2:71231420:71231470:+	LINE	L2	L2b	50	50	50	50	50	50	50	48	0	0	0	0	New.World.Monkey
chr2:71232035:71232093:+	DNA	hAT-Charlie	MER5B	58	58	58	58	58	0	0	58	0	0	0	0	New.World.Monkey
chr2:71232413:71232477:-	SINE	MIR	MIR	64	64	64	64	64	64	64	63	0	0	0	0	New.World.Monkey
chr2:71232516:71232587:-	DNA	hAT-Blackjack	MER81	71	71	71	70	71	71	71	73	0	0	0	0	New.World.Monkey
chr2:71232983:71233191:+	LINE	L2	L2c	208	208	208	208	208	208	208	207	212	0	0	0	Pig.Cow
chr2:71233464:71233512:+	LINE	CR1	L3	48	48	48	48	48	48	48	48	0	127	0	0	Pig.Cow
chr2:71235089:71235414:+	LINE	L2	L2a	325	326	326	326	326	312	325	325	334	0	0	0	Pig.Cow
chr2:71236061:71236264:+	LINE	L1	L1MA4	203	203	203	203	0	202	202	0	0	0	0	0	Old.World.Monkey
chr2:71236326:71236633:-	SINE	Alu	AluSp	307	308	308	0	309	0	0	0	0	0	0	0	Apes
chr2:71236678:71237670:+	LINE	L1	L1MB3	992	989	992	0	992	996	996	0	0	0	0	0	Old.World.Monkey
chr2:71237670:71237987:+	SINE	Alu	AluSx4	317	309	0	312	314	0	0	0	0	0	0	0	Apes
chr2:71237987:71238088:+	LINE	L1	L1MB3	101	101	105	102	102	0	0	0	0	0	0	0	Apes
chr2:71238088:71238400:+	SINE	Alu	AluSz	312	314	0	313	311	303	303	0	0	0	0	0	Old.World.Monkey
chr2:71238400:71238664:+	LINE	L1	L1MB3	264	262	261	260	254	0	0	0	0	0	0	0	Apes
chr2:71239405:71240978:-	Satellite	Satellite	SATR2	1573	1576	0	1578	1598	0	0	0	0	0	0	0	Apes
chr2:71240992:71246431:-	Satellite	Satellite	SATR2	5439	5427	0	0	0	0	0	0	0	0	0	0	Great.Apes
chr2:71246348:71247179:-	Satellite	Satellite	SATR1	831	964	0	0	0	0	0	0	0	0	0	0	Great.Apes
chr2:71247038:71247200:+	Satellite	Satellite	SATR2	162	162	162	164	161	0	0	0	0	0	0	0	Apes
chr2:71247529:71251601:+	LTR	ERV1	HERVE-int	4072	4071	0	0	0	0	0	0	0	0	0	0	Great.Apes
chr2:71251601:71253685:-	Satellite	Satellite	SATR1	2084	0	0	0	2202	0	0	0	0	0	0	0	Apes
chr2:71253692:71255175:-	Satellite	Satellite	SATR2	1483	1497	1569	1547	1478	0	0	0	0	0	0	0	Apes
chr2:71255175:71255396:-	SINE	Alu	AluSx1	221	220	221	221	213	224	224	0	0	0	0	0	Old.World.Monkey
chr2:71257297:71257495:+	DNA	TcMar-Tigger	MER6B	198	198	196	198	198	200	200	0	0	0	0	0	Old.World.Monkey
chr2:71257594:71257683:-	DNA	hAT-Charlie	MER5B	89	89	89	89	88	89	89	0	91	89	0	0	Pig.Cow
chr2:71257911:71258264:-	SINE	Alu	AluSp	353	0	0	0	0	0	0	0	0	0	0	0	Human
chr2:71258264:71258412:-	DNA	TcMar-Tc2	Kanga1d	148	148	148	148	147	0	0	0	0	0	0	0	Apes
chr2:71258454:71258637:+	LINE	L1	L1MA4	183	183	183	179	179	178	178	0	0	0	0	0	Old.World.Monkey
chr2:71258637:71258921:+	SINE	Alu	AluSz	284	284	0	284	286	283	283	0	0	0	0	0	Old.World.Monkey
chr2:71258921:71259125:+	LINE	L1	L1MA4	204	202	204	204	204	203	203	0	0	0	0	0	Old.World.Monkey
chr2:71259205:71259513:-	SINE	Alu	AluSp	308	307	308	0	308	303	315	0	0	0	0	0	Old.World.Monkey
chr2:71259558:71260550:+	LINE	L1	L1MB3	992	991	992	992	994	0	984	0	0	0	0	0	Old.World.Monkey
chr2:71260550:71260828:+	SINE	Alu	AluSx3	278	279	279	299	279	279	0	0	0	0	0	0	Old.World.Monkey
chr2:71260876:71260977:+	LINE	L1	L1MB3	101	105	101	101	0	0	0	0	0	0	0	0	Great.Apes
chr2:71260977:71261281:+	SINE	Alu	AluSz	304	304	300	302	304	0	0	0	0	0	0	0	Apes
chr2:71261281:71261533:+	LINE	L1	L1MB3	252	252	250	252	250	251	250	0	0	0	0	0	Old.World.Monkey
chr2:71262370:71262584:-	SINE	MIR	MIR	214	214	214	214	214	0	217	0	218	225	0	0	Pig.Cow
chr2:71262978:71263288:+	SINE	Alu	AluSx3	310	298	0	310	302	298	298	0	0	0	0	0	Old.World.Monkey
chr2:71263349:71263450:+	SINE	MIR	MIR3	101	101	103	101	101	0	0	0	105	102	0	0	Pig.Cow
chr2:71263688:71263800:+	LINE	L2	L2b	112	113	113	113	113	113	113	0	124	120	0	0	Pig.Cow
chr2:71263865:71264167:-	SINE	Alu	AluSc8	302	302	304	300	288	0	0	0	0	0	0	0	Apes
chr2:71265863:71268393:-	Satellite	Satellite	SATR2	2530	2531	2453	2529	0	0	0	0	0	0	0	0	Great.Apes
chr2:71268434:71269557:-	Satellite	Satellite	SATR1	1123	0	0	0	0	0	0	0	0	0	0	0	Human
chr2:71269929:71272182:+	Satellite	Satellite	SATR1	2253	0	0	0	0	0	0	0	0	0	0	0	Human
chr2:71272445:71273114:+	Satellite	Satellite	SATR1	669	669	0	0	0	0	0	0	0	0	0	0	Great.Apes
chr2:71273284:71273470:+	LTR	ERV1	LTR2C	186	187	0	187	0	0	0	0	0	0	0	0	Great.Apes
chr2:71273482:71273559:-	tRNA	tRNA	tRNA-Glu-GAG_	77	77	0	74	0	0	0	0	0	0	0	0	Great.Apes
chr2:71273560:71275693:+	LTR	ERV1	HERVE-int	2133	0	0	0	0	0	0	0	0	0	0	0	Human
chr2:71275698:71277735:+	LTR	ERV1	HERVE-int	2037	2025	2003	0	0	0	0	0	0	0	0	0	Great.Apes
chr2:71277735:71279056:-	Satellite	Satellite	SATR1	1321	1266	0	1321	0	0	0	0	0	0	0	0	Great.Apes
chr2:71279080:71279509:-	Satellite	Satellite	SATR1	429	429	0	418	429	0	0	0	0	0	0	0	Apes
chr2:71279538:71279953:-	Satellite	Satellite	SATR1	415	415	0	0	415	0	0	0	0	0	0	0	Apes
chr2:71279960:71280419:-	Satellite	Satellite	SATR2	459	462	462	462	448	0	0	0	0	0	0	0	Apes
chr2:71280433:71281435:-	Satellite	Satellite	SATR2	1002	995	996	1010	0	0	0	0	0	0	0	0	Great.Apes
chr2:71281435:71281659:-	SINE	Alu	AluSx1	224	224	229	220	223	224	224	0	0	0	0	0	Old.World.Monkey
chr2:71283559:71283752:+	DNA	TcMar-Tigger	MER6B	193	193	193	193	193	200	200	0	0	0	0	0	Old.World.Monkey
chr2:71283855:71283945:-	DNA	hAT-Charlie	MER5B	90	90	90	90	90	90	90	0	0	89	0	0	Pig.Cow
chr2:71283981:71284011:+	DNA	hAT-Charlie	MER5B	30	42	0	30	0	0	0	0	0	30	0	0	Pig.Cow
chr2:71284155:71284496:-	SINE	Alu	AluSp	341	329	0	0	332	0	0	0	0	0	0	0	Apes
chr2:71284496:71284644:-	DNA	TcMar-Tc2	Kanga1d	148	148	148	148	143	0	0	0	0	0	0	0	Apes
chr2:71284682:71284864:+	LINE	L1	L1MA4	182	182	182	181	182	0	0	0	0	0	0	0	Apes
chr2:71284865:71285141:+	SINE	Alu	AluSz6	276	276	276	2385	0	0	0	0	0	0	0	0	Great.Apes
chr2:71287462:71287579:+	LINE	L2	L2c	117	117	117	121	120	123	123	122	0	129	0	0	Pig.Cow
chr2:71287651:71287892:+	SINE	Alu	AluJr	241	241	241	241	242	241	241	0	0	0	0	0	Old.World.Monkey
chr2:71288428:71288600:+	LINE	L1	L1MD2	172	174	168	169	168	0	0	0	0	0	0	0	Apes
chr2:71288600:71288710:-	SINE	Alu	AluJr	110	111	111	111	111	0	0	0	0	0	0	0	Apes
chr2:71288710:71288947:+	LINE	L1	L1MD2	237	237	336	238	237	0	0	0	0	0	0	0	Apes
chr2:71288947:71289247:+	SINE	Alu	AluSq2	300	300	300	298	302	0	0	0	0	0	0	0	Apes
chr2:71289247:71289434:+	LINE	L1	L1MD2	187	185	186	185	185	0	0	0	0	0	0	0	Apes
chr2:71289443:71289733:+	SINE	Alu	AluJr4	290	290	290	289	290	292	292	290	0	0	0	0	New.World.Monkey
chr2:71290504:71290768:+	LTR	Gypsy	MamGypLTR2b	264	264	264	260	266	264	264	264	0	0	0	0	New.World.Monkey
chr2:71290846:71291052:-	DNA	hAT-Blackjack	MER63A	206	205	205	205	205	198	198	199	201	0	0	0	Pig.Cow
chr2:71292373:71292526:-	LTR	ERVL?	LTR89	153	153	150	153	0	149	149	0	181	0	0	0	Pig.Cow
chr2:71292587:71292681:+	SINE	MIR	MIRc	94	94	94	94	94	94	94	92	0	0	0	0	New.World.Monkey
chr2:71292681:71292975:+	SINE	Alu	AluSz	294	294	0	305	299	305	302	0	0	0	0	0	Old.World.Monkey
chr2:71292975:71293054:+	SINE	MIR	MIRc	79	79	0	79	79	0	0	0	0	0	0	0	Apes
chr2:71293056:71293367:+	SINE	Alu	AluY	311	311	0	0	0	0	0	0	0	0	0	0	Great.Apes
chr2:71293400:71293707:-	SINE	Alu	AluSq2	307	312	305	0	0	0	0	0	0	0	0	0	Great.Apes
chr2:71293799:71294093:-	DNA	hAT-Charlie	MER33	294	294	294	303	303	310	310	0	1631	0	0	0	Pig.Cow
chr2:71294127:71294313:-	SINE	MIR	MIRc	186	186	186	186	186	186	186	186	178	0	0	0	Pig.Cow
chr2:71296409:71296540:+	SINE	MIR	MIR3	131	131	131	131	131	0	0	130	136	133	0	0	Pig.Cow
chr2:71296587:71297100:-	LINE	CR1	L3	513	513	513	511	513	521	521	504	774	517	0	0	Pig.Cow
chr2:71297152:71297498:-	LINE	L2	L2b	346	346	346	346	338	338	338	0	0	0	0	0	Old.World.Monkey
chr2:71298101:71298144:+	LINE	L2	L2	43	43	43	43	43	43	43	42	0	43	43	43	Eutheria
chr2:71298152:71298394:+	SINE	MIR	MIRb	242	242	242	242	241	241	241	236	242	0	0	0	Pig.Cow
chr2:71299260:71299471:+	SINE	MIR	MIRb	211	211	211	211	0	212	212	0	0	218	0	0	Pig.Cow
chr2:71301644:71301715:+	SINE	MIR	MIRb	71	71	71	71	71	71	71	72	0	0	0	0	New.World.Monkey
chr2:71301762:71302062:+	SINE	Alu	AluSx1	300	300	300	301	300	299	299	297	0	0	0	0	New.World.Monkey
chr2:71302142:71302307:+	DNA	hAT-Charlie	MER103C	165	165	165	165	165	165	165	165	0	0	0	0	New.World.Monkey
chr2:71302309:71302354:+	srpRNA	srpRNA	7SLRNA	45	45	45	45	45	45	45	45	0	0	0	0	New.World.Monkey
chr2:71304086:71304391:-	SINE	Alu	AluSz6	305	306	0	320	325	321	333	304	0	0	0	0	New.World.Monkey
chr2:71304993:71305211:-	DNA	hAT-Charlie	Charlie19a	218	218	218	219	219	219	219	0	0	0	0	0	Old.World.Monkey
chr2:71306343:71306456:-	LINE	L2	L2b	113	113	113	111	113	114	114	114	0	0	0	0	New.World.Monkey
chr2:71306629:71306935:+	SINE	Alu	AluY	306	306	306	313	313	0	0	0	0	0	0	0	Apes
chr2:71306957:71307019:-	DNA	hAT-Charlie	MER5A	62	62	62	67	62	62	62	61	0	0	0	0	New.World.Monkey
chr2:71307822:71308107:-	SINE	Alu	AluJr	285	285	285	285	285	288	0	0	0	0	0	0	Old.World.Monkey
chr2:71308247:71308533:-	SINE	Alu	AluSx	286	286	0	286	286	286	286	0	0	0	0	0	Old.World.Monkey
chr2:71308759:71308833:-	LINE	L2	L2a	74	74	74	74	74	74	74	0	0	0	0	0	Old.World.Monkey
chr2:71308833:71309123:+	SINE	Alu	AluSc	290	290	290	290	290	286	290	0	0	0	0	0	Old.World.Monkey
chr2:71309123:71309134:-	LINE	L2	L2a	11	11	15	11	11	0	11	11	0	0	0	0	New.World.Monkey
chr2:71309134:71309406:+	SINE	Alu	AluSz	272	273	273	277	275	0	273	302	0	0	0	0	New.World.Monkey
chr2:71309406:71309443:-	LINE	L2	L2a	37	37	37	37	37	37	37	37	0	0	0	0	New.World.Monkey
chr2:71309706:71309807:+	LINE	L2	L2a	101	101	101	101	101	100	100	101	322	101	0	0	Pig.Cow
chr2:71309950:71310140:-	SINE	MIR	MIRb	190	190	190	190	190	184	184	191	0	0	0	0	New.World.Monkey
chr2:71311121:71311240:+	LINE	L1	L1MB7	119	119	12800	121	119	118	118	119	118	0	0	0	Pig.Cow
chr2:71311240:71311531:+	SINE	Alu	AluSx1	291	306	290	286	304	301	308	323	0	0	0	0	New.World.Monkey
chr2:71311531:71311812:+	LINE	L1	L1MB7	281	281	281	280	281	273	282	0	0	0	0	0	Old.World.Monkey
chr2:71311855:71312193:+	LTR	ERV1	MER51B	338	338	333	339	337	331	331	0	0	0	0	0	Old.World.Monkey
chr2:71313489:71313938:-	LTR	ERV1	LTR7	449	451	450	0	0	0	0	0	0	0	0	0	Great.Apes
chr2:71313938:71314315:-	LTR	ERV1	HERVH-int	377	380	378	0	0	0	0	0	0	0	0	0	Great.Apes
chr2:71314313:71317674:-	LTR	ERV1	HERVH-int	3361	0	0	0	0	0	0	0	0	0	0	0	Human
chr2:71317676:71318127:-	LTR	ERV1	LTR7	451	451	451	0	0	0	0	0	0	0	0	0	Great.Apes
chr2:71318184:71318385:+	SINE	Alu	AluJo	201	201	200	199	200	200	200	0	0	0	0	0	Old.World.Monkey
chr2:71318390:71318628:+	LTR	ERVL-MaLR	MLT1A0	238	238	238	238	240	243	243	0	0	0	0	0	Old.World.Monkey
chr2:71318633:71318652:-	LTR	ERV1	MER110	19	19	19	19	0	19	19	0	0	0	0	0	Old.World.Monkey
chr2:71318652:71320181:-	LTR	ERV1	LTR12C	1529	1528	0	1626	0	0	0	0	0	0	0	0	Great.Apes
chr2:71320181:71320380:-	LTR	ERV1	MER110	199	199	199	199	199	0	0	0	0	0	0	0	Apes
chr2:71320470:71320748:+	SINE	Alu	AluSz6	278	277	277	278	278	278	278	0	0	0	0	0	Old.World.Monkey
chr2:71320761:71321211:+	LINE	L1	HAL1	450	450	451	443	450	442	442	0	0	0	0	0	Old.World.Monkey
chr2:71321211:71321528:-	SINE	Alu	AluSx3	317	326	0	326	309	326	323	0	0	0	0	0	Old.World.Monkey
chr2:71321528:71321705:+	LINE	L1	HAL1	177	177	172	177	177	174	174	0	0	0	0	0	Old.World.Monkey
chr2:71321775:71321861:+	LTR	ERVL-MaLR	MLT1A0	86	86	86	86	86	87	85	0	0	0	0	0	Old.World.Monkey
chr2:71321861:71321935:-	LTR	ERV1	MER110	74	74	74	74	74	74	74	0	0	0	0	0	Old.World.Monkey
chr2:71322536:71322834:+	SINE	Alu	AluSx1	298	298	298	299	298	0	0	0	0	0	0	0	Apes
chr2:71322967:71323230:-	LINE	L1	L1MD	263	263	263	262	263	263	263	0	0	0	0	0	Old.World.Monkey
chr2:71323297:71323459:-	LINE	L1	L1M2	162	162	162	162	162	158	159	0	0	0	0	0	Old.World.Monkey
chr2:71323478:71323578:-	SINE	Alu	AluJb	100	95	100	100	100	96	96	0	0	0	0	0	Old.World.Monkey
chr2:71323579:71323827:-	SINE	Alu	AluJb	248	246	248	248	245	248	248	0	0	0	0	0	Old.World.Monkey
chr2:71323842:71324076:-	LINE	L1	L1M2	234	234	234	234	234	234	234	0	0	0	0	0	Old.World.Monkey
chr2:71324078:71324207:+	LINE	L1	L1MD	129	129	129	129	127	129	129	0	0	0	0	0	Old.World.Monkey
chr2:71324207:71324513:+	SINE	Alu	AluSz	306	303	0	307	319	355	388	0	0	0	0	0	Old.World.Monkey
chr2:71324513:71324726:+	LINE	L1	L1MD	213	0	0	0	227	226	224	0	0	0	0	0	Old.World.Monkey
chr2:71324780:71324832:-	LTR	ERVL-MaLR	MLT1F2	52	52	0	52	52	52	52	0	0	0	0	0	Old.World.Monkey
chr2:71324832:71325154:-	SINE	Alu	AluSx	322	0	313	0	0	0	0	0	0	0	0	0	Great.Apes
chr2:71325154:71325434:-	LTR	ERVL-MaLR	MLT1F2	280	280	280	0	276	280	280	0	0	0	0	0	Old.World.Monkey
chr2:71325437:71325579:+	DNA	hAT-Charlie	Charlie2b	142	142	142	0	142	141	141	0	0	0	0	0	Old.World.Monkey
chr2:71325583:71325791:-	SINE	Alu	AluSx1	208	208	212	208	204	203	203	0	0	0	0	0	Old.World.Monkey
chr2:71325797:71326053:+	DNA	hAT-Charlie	Charlie2b	256	255	256	257	254	256	256	0	0	251	0	0	Pig.Cow
chr2:71326412:71326544:+	LINE	RTE	L4	132	132	132	132	132	131	131	0	0	0	0	0	Old.World.Monkey
chr2:71326545:71326672:-	SINE	Alu	AluSx	127	0	0	121	0	0	0	0	0	0	0	0	Great.Apes
chr2:71326677:71326871:+	LINE	RTE	L4	194	194	194	194	194	0	0	0	0	195	0	0	Pig.Cow
chr2:71327190:71327376:-	Unknown	Unknown	MamRep605	186	186	186	186	183	180	180	0	0	0	0	0	Old.World.Monkey
chr2:71328376:71328530:-	SINE	Alu	AluY	154	154	154	152	0	0	0	0	0	0	0	0	Great.Apes
chr2:71328641:71328777:-	LTR	ERVL-MaLR	MLT1L	136	136	136	136	0	136	136	0	0	0	0	0	Old.World.Monkey
chr2:71328782:71329237:+	LINE	L1	L1MCa	455	455	451	454	0	471	471	0	0	0	0	0	Old.World.Monkey
chr2:71329237:71329533:-	SINE	Alu	AluSg	296	296	291	296	0	297	298	0	0	0	0	0	Old.World.Monkey
chr2:71329533:71330088:+	LINE	L1	L1MCa	555	555	0	555	0	538	538	0	0	0	0	0	Old.World.Monkey
chr2:71330088:71330499:+	LTR	ERVL-MaLR	MSTB	411	412	0	412	0	405	405	0	0	0	0	0	Old.World.Monkey
chr2:71330499:71330551:+	LINE	L1	L1MCa	52	52	0	52	0	52	52	0	0	0	0	0	Old.World.Monkey
chr2:71330551:71331484:+	LTR	ERV1	LTR28	933	934	0	0	0	0	0	0	0	0	0	0	Great.Apes
chr2:71331484:71331561:+	LINE	L1	L1MCa	77	77	0	0	0	0	0	0	0	0	0	0	Great.Apes
chr2:71331553:71331691:+	LINE	L1	L1MA7	138	138	0	0	0	0	0	0	0	0	0	0	Great.Apes
chr2:71331691:71332008:+	SINE	Alu	AluSz	317	303	0	0	0	0	0	0	0	0	0	0	Great.Apes
chr2:71332011:71332305:+	SINE	Alu	AluSz	294	300	0	0	0	0	0	0	0	0	0	0	Great.Apes
chr2:71332305:71332456:+	LINE	L1	L1MA7	151	151	0	0	0	0	0	0	0	0	0	0	Great.Apes
chr2:71332456:71332508:-	LTR	ERVL-MaLR	MSTB1	52	52	0	0	0	0	0	0	0	0	0	0	Great.Apes
chr2:71332508:71332640:-	SINE	Alu	AluJr	132	132	0	0	0	0	0	0	0	0	0	0	Great.Apes
chr2:71332640:71333023:-	LTR	ERVL-MaLR	MSTB1	383	383	0	0	0	0	0	0	0	0	0	0	Great.Apes
chr2:71333023:71333201:+	LINE	L1	L1MA7	178	178	0	0	0	0	0	0	0	0	0	0	Great.Apes
chr2:71333232:71333476:+	LINE	L1	L1MA7	244	248	0	0	0	0	0	0	0	0	0	0	Great.Apes
chr2:71333478:71333680:+	DNA	hAT-Blackjack	BLACKJACK	202	201	0	0	0	202	202	0	0	0	0	0	Old.World.Monkey
chr2:71333680:71333969:-	SINE	Alu	AluSx1	289	289	0	0	0	289	321	0	0	0	0	0	Old.World.Monkey
chr2:71333969:71334121:+	DNA	hAT-Blackjack	BLACKJACK	152	0	0	0	0	150	150	0	0	0	0	151	Eutheria
chr2:71334123:71334421:-	SINE	Alu	AluJb	298	294	0	296	0	289	289	303	0	0	0	0	New.World.Monkey
chr2:71334991:71336086:-	LINE	L1	L1MDa	1095	1089	1091	1137	0	1084	1084	0	0	0	0	0	Old.World.Monkey
chr2:71337305:71337527:-	LINE	CR1	L3b	222	222	222	222	0	221	221	218	0	386	0	0	Pig.Cow
chr2:71337593:71337714:+	SINE	MIR	MIR	121	121	121	121	121	121	121	122	116	0	0	0	Pig.Cow
chr2:71338545:71339126:-	LINE	L1	L1MEc	581	581	581	0	586	581	581	590	0	0	0	0	New.World.Monkey
chr2:71339123:71339271:-	LINE	L1	L1MDa	148	148	148	0	148	148	148	149	0	0	0	0	New.World.Monkey
chr2:71339271:71339561:-	SINE	Alu	AluSc	290	0	290	0	291	0	0	305	0	0	0	0	New.World.Monkey
chr2:71339563:71339866:-	SINE	Alu	AluSz	303	0	296	0	300	301	301	0	0	0	0	0	Old.World.Monkey
chr2:71339866:71340103:-	LINE	L1	L1MDa	237	237	237	0	237	234	234	0	0	0	0	0	Old.World.Monkey
chr2:71340103:71340208:+	LTR	ERVL-MaLR	MLT1C	105	105	105	0	105	105	105	0	0	104	0	0	Pig.Cow
chr2:71340208:71341311:+	LINE	L1	L1MC3	1103	1511	1106	0	1100	1086	1085	0	0	0	0	0	Old.World.Monkey
chr2:71341311:71341488:+	LINE	L1	L1PA10	177	177	177	0	177	182	182	0	0	0	0	0	Old.World.Monkey
chr2:71341488:71341652:+	LINE	L1	L1MC3	164	163	164	163	168	165	165	0	0	0	0	0	Old.World.Monkey
chr2:71341673:71342031:+	LINE	L1	L1MC5	358	358	358	0	359	357	357	0	0	0	0	0	Old.World.Monkey
chr2:71342238:71342519:+	SINE	Alu	AluJo	281	281	281	316	278	0	0	289	0	0	0	0	New.World.Monkey
chr2:71342854:71343101:+	LINE	L1	L1PA7	247	247	246	248	246	0	0	252	0	0	0	0	New.World.Monkey
chr2:71343215:71343502:-	SINE	Alu	AluY	287	292	298	292	296	0	0	0	0	0	0	0	Apes
chr2:71343678:71343968:-	SINE	Alu	AluSx	290	294	288	282	288	0	0	292	0	0	0	0	New.World.Monkey
chr2:71343980:71344039:+	SINE	MIR	MIRc	59	59	59	59	59	0	0	59	0	0	0	58	Eutheria
chr2:71345569:71345927:-	LTR	ERVL-MaLR	MLT1A0	358	358	358	346	360	0	0	349	0	0	0	0	New.World.Monkey
chr2:71346287:71346593:-	DNA	TcMar-Tigger	Tigger3a	306	306	306	297	307	306	306	306	0	0	0	0	New.World.Monkey
chr2:71346764:71346830:+	LINE	L2	L2a	66	66	66	0	66	0	0	66	0	65	0	0	Pig.Cow
chr2:71346901:71347195:+	SINE	Alu	AluJr4	294	293	294	0	293	0	0	296	0	0	0	0	New.World.Monkey
chr2:71347213:71347322:+	DNA	hAT	MamRep38	109	109	109	109	109	109	109	109	0	0	0	0	New.World.Monkey
chr2:71347868:71348161:-	SINE	Alu	AluSx	293	292	291	294	291	294	295	295	0	0	0	0	New.World.Monkey
chr2:71348206:71348511:+	LTR	ERVL-MaLR	MLT1J1	305	304	305	304	0	322	322	298	0	0	0	0	New.World.Monkey
chr2:71349036:71349262:+	SINE	MIR	MIR	226	226	226	233	0	233	233	227	0	0	0	0	New.World.Monkey
chr2:71349262:71349547:-	SINE	Alu	AluJb	285	285	285	286	0	274	274	281	0	0	0	0	New.World.Monkey
chr2:71349547:71349897:-	LTR	ERVL-MaLR	THE1B	350	350	350	350	0	349	349	0	0	0	0	0	Old.World.Monkey
chr2:71349946:71350276:+	LINE	L2	L2c	330	330	330	330	0	330	330	327	0	0	0	0	New.World.Monkey
chr2:71350339:71350650:+	SINE	Alu	AluSx	311	311	308	316	297	314	314	306	0	0	0	0	New.World.Monkey
chr2:71352139:71352297:-	SINE	Alu	AluSx	158	158	0	158	158	158	158	0	0	0	0	0	Old.World.Monkey
chr2:71352342:71352632:-	SINE	Alu	AluSx1	290	290	0	290	285	283	283	0	0	0	0	0	Old.World.Monkey
chr2:71352632:71352762:-	SINE	Alu	AluSx	130	130	0	130	130	129	129	0	0	0	0	0	Old.World.Monkey
chr2:71353084:71353279:-	SINE	Alu	AluJb	195	195	195	195	195	194	194	0	0	0	0	0	Old.World.Monkey
chr2:71353281:71353356:+	LINE	L1	L1MB5	75	75	75	75	75	75	75	0	0	0	0	0	Old.World.Monkey
chr2:71353356:71353655:-	SINE	Alu	AluSg	299	304	303	296	287	295	295	0	0	0	0	0	Old.World.Monkey
chr2:71353655:71353722:+	LINE	L1	L1MB5	67	0	0	66	0	0	0	0	0	0	0	0	Great.Apes
chr2:71353900:71354012:-	LINE	L1	L1MA9	112	112	112	112	112	112	112	0	0	0	0	0	Old.World.Monkey
chr2:71354624:71354751:-	LINE	L1	L1MB7	127	127	127	127	127	0	0	0	0	0	0	0	Apes
chr2:71354760:71355055:-	SINE	Alu	AluSx	295	295	3510	297	299	301	296	0	0	0	0	0	Old.World.Monkey
chr2:71355427:71355660:+	LINE	L1	L1M3	233	233	233	236	233	233	233	0	0	230	0	0	Pig.Cow
chr2:71355660:71356128:-	SINE	Alu	AluSp	468	480	0	468	0	0	458	0	0	0	0	0	Old.World.Monkey
chr2:71355849:71356129:+	SINE	Alu	AluSx1	280	280	0	280	0	0	281	276	0	0	0	0	New.World.Monkey
chr2:71358631:71359102:-	LTR	ERV1	LTR7C	471	471	470	468	471	467	467	0	0	0	0	0	Old.World.Monkey
chr2:71359105:71359680:+	LINE	L2	L2a	575	574	574	581	0	891	887	593	0	0	0	0	New.World.Monkey
chr2:71362014:71362312:+	SINE	Alu	AluJo	298	299	0	303	300	303	303	0	0	0	0	0	Old.World.Monkey
chr2:71362317:71362394:-	RC	Helitron	Helitron3Na_Mam	77	77	0	78	75	78	78	0	0	0	0	0	Old.World.Monkey
chr2:71362394:71362689:+	SINE	Alu	AluSx1	295	298	0	291	294	295	300	292	0	0	0	0	New.World.Monkey
chr2:71362689:71362820:-	RC	Helitron	Helitron3Na_Mam	131	132	0	128	130	131	132	0	0	0	0	0	Old.World.Monkey
chr2:71362820:71363133:-	SINE	Alu	AluSq2	313	315	0	0	300	307	302	0	0	0	0	0	Old.World.Monkey
chr2:71363133:71363294:-	RC	Helitron	Helitron3Na_Mam	161	161	161	0	161	160	160	156	0	157	0	0	Pig.Cow
chr2:71363369:71363668:+	SINE	Alu	AluJo	299	296	299	302	295	295	300	290	0	0	0	0	New.World.Monkey
chr2:71364183:71364502:+	LINE	L1	L1M5	319	316	316	317	316	313	313	0	0	0	0	0	Old.World.Monkey
chr2:71364507:71364808:+	SINE	Alu	AluJb	301	300	293	286	0	297	293	0	0	0	0	0	Old.World.Monkey
chr2:71364977:71365038:+	SINE	Alu	AluSx	61	61	61	61	61	61	0	0	0	0	0	0	Old.World.Monkey
chr2:71365038:71365237:+	SINE	Alu	AluSx	199	199	199	199	198	198	0	0	0	0	0	0	Old.World.Monkey
chr2:71365882:71366183:+	SINE	Alu	AluSx1	301	301	301	292	292	293	293	0	0	0	0	0	Old.World.Monkey
chr2:71366185:71366483:-	LINE	L1	L1MC4	298	298	298	300	298	301	301	0	0	0	0	0	Old.World.Monkey
chr2:71366708:71366878:-	DNA	hAT-Charlie	MER5A	170	170	431	170	169	174	174	168	0	0	0	0	New.World.Monkey
chr2:71367339:71367721:-	LTR	ERVL-MaLR	MSTC	382	382	377	382	382	621	388	394	0	0	0	0	New.World.Monkey
chr2:71368877:71369188:+	SINE	Alu	AluSz	311	311	311	306	307	320	315	327	0	0	0	0	New.World.Monkey
chr2:71370264:71370560:-	SINE	Alu	AluSc8	296	295	0	300	297	305	305	0	0	0	0	0	Old.World.Monkey
chr2:71370587:71371274:-	LINE	L1	L1MB5	687	685	685	688	682	684	681	695	0	0	0	0	New.World.Monkey
chr2:71372045:71372176:-	SINE	MIR	MIR	131	131	131	131	131	152	152	132	0	0	0	0	New.World.Monkey
chr2:71372439:71372510:+	SINE	MIR	MIR3	71	71	71	71	71	71	71	70	0	0	0	0	New.World.Monkey
chr2:71373464:71373766:-	SINE	Alu	AluSz	302	302	301	301	299	309	308	0	0	0	0	0	Old.World.Monkey
chr2:71373767:71373892:-	LINE	CR1	Plat_L3	125	125	125	125	125	125	125	127	0	0	0	0	New.World.Monkey
chr2:71374522:71374828:+	SINE	Alu	AluY	306	304	0	294	306	0	0	0	0	0	0	0	Apes
chr2:71376104:71376212:+	DNA	TcMar-Tigger	Tigger16b	108	108	108	108	108	107	107	105	131	0	0	0	Pig.Cow
chr2:71378069:71378418:-	LTR	ERVL-MaLR	MLT1A0	349	0	349	349	344	346	346	0	0	0	0	0	Old.World.Monkey
chr2:71378423:71379025:-	LTR	ERVL-MaLR	MLT1A0-int	602	602	606	0	601	0	0	0	0	0	0	0	Apes
chr2:71379048:71379753:+	LINE	L2	L2a	705	706	705	707	695	709	709	0	0	0	0	0	Old.World.Monkey
chr2:71379788:71379970:+	DNA	hAT-Charlie	MER58A	182	182	182	182	182	182	182	0	0	0	0	0	Old.World.Monkey
chr2:71379980:71380077:+	LINE	L2	L2a	97	97	97	97	97	97	97	0	0	0	0	0	Old.World.Monkey
chr2:71380077:71380372:-	SINE	Alu	AluSc	295	296	2570	297	300	300	300	0	0	0	0	0	Old.World.Monkey
chr2:71380380:71380486:-	LINE	L1	L1ME2	106	106	106	106	105	106	106	0	104	114	0	0	Pig.Cow
chr2:71380498:71380532:-	DNA	hAT-Charlie	MER3	34	34	34	34	34	34	34	34	0	34	34	34	Eutheria
chr2:71381840:71382044:+	LTR	ERVL-MaLR	MLT1L	204	204	204	204	204	203	203	207	0	198	0	0	Pig.Cow
chr2:71382642:71382749:+	LINE	L2	L2	107	107	107	107	107	107	107	107	122	121	0	0	Pig.Cow
chr2:71382885:71383025:-	LINE	L2	L2	140	140	140	140	139	140	140	0	142	0	0	0	Pig.Cow
chr2:71384217:71384347:-	SINE	MIR	MIR3	130	130	130	130	130	130	130	129	129	126	262	0	Eutheria
chr2:71384907:71385336:-	LTR	ERV1	LTR7B	429	429	429	429	0	0	0	0	0	0	0	0	Great.Apes
chr2:71385336:71385716:-	LTR	ERV1	HERVH-int	380	380	375	369	0	0	0	0	0	0	0	0	Great.Apes
chr2:71385714:71385931:-	LTR	ERV1	HERVH-int	217	216	217	0	0	0	0	0	0	0	0	0	Great.Apes
chr2:71385932:71386593:-	LTR	ERV1	HERVH-int	661	0	662	0	0	0	0	0	0	0	0	0	Great.Apes
chr2:71386595:71387098:-	LTR	ERV1	HERVH-int	503	0	0	0	0	0	0	0	0	0	0	0	Human
chr2:71387088:71387547:-	LTR	ERV1	HERVH-int	459	0	0	0	0	0	0	0	0	0	0	0	Human
chr2:71387604:71389208:+	Other	Other	SVA_D	1604	0	0	0	0	0	0	0	0	0	0	0	Human
chr2:71389242:71391918:-	LTR	ERV1	HERVH-int	2676	0	0	0	0	0	0	0	0	0	0	0	Human
chr2:71391896:71392292:-	LTR	ERV1	HERVH-int	396	0	386	380	0	0	0	0	0	0	0	0	Great.Apes
chr2:71392310:71392739:-	LTR	ERV1	LTR7B	429	0	429	427	0	0	0	0	0	0	0	0	Great.Apes
chr2:71393033:71393134:-	DNA	hAT-Charlie	MER5A	101	100	101	112	111	113	113	114	115	115	110	111	Eutheria
chr2:71393219:71393321:-	SINE	MIR	MIRb	102	102	102	116	116	116	116	0	99	122	0	0	Pig.Cow
chr2:71393730:71393816:+	SINE	MIR	MIR3	86	86	86	86	86	85	86	86	0	0	0	0	New.World.Monkey
chr2:71394876:71395175:+	SINE	Alu	AluSx1	299	297	0	294	311	0	0	0	0	0	0	0	Apes
chr2:71395177:71395460:+	LINE	L1	L1M5	283	2038	0	0	287	0	0	0	0	0	0	0	Apes
chr2:71395460:71395843:+	LTR	ERVL-MaLR	MLT1A1	383	383	0	373	0	0	0	0	0	0	0	0	Great.Apes
chr2:71395843:71396062:+	LINE	L1	L1M5	219	219	0	219	0	0	0	0	268	0	0	0	Pig.Cow
chr2:71396121:71396140:+	LTR	ERVL	LTR16C	19	19	0	19	0	0	0	32	33	0	0	0	Pig.Cow
chr2:71396140:71396700:+	LTR	ERVL	MER74A	560	560	0	570	0	0	0	566	833	0	0	0	Pig.Cow
chr2:71396700:71396954:+	LTR	ERVL	LTR16C	254	254	0	254	0	0	0	0	247	0	0	0	Pig.Cow
chr2:71396975:71397281:-	SINE	Alu	AluY	306	332	0	0	0	0	0	0	0	0	0	0	Great.Apes
chr2:71397357:71397452:+	LINE	L1	L1M5	95	95	95	95	96	96	96	96	0	0	0	0	New.World.Monkey
chr2:71397454:71397574:+	DNA	TcMar-Tigger	Tigger3d	120	120	120	120	120	120	120	126	0	0	0	0	New.World.Monkey
chr2:71397575:71397694:+	LINE	L1	L1M5	119	119	119	119	118	117	117	0	0	0	0	0	Old.World.Monkey
chr2:71397694:71398055:-	LTR	ERVL-MaLR	MLT1A	361	361	361	361	366	367	367	357	0	0	0	0	New.World.Monkey
chr2:71398055:71398091:+	LINE	L1	L1M5	36	36	36	36	36	36	36	0	0	0	0	0	Old.World.Monkey
chr2:71398091:71398203:+	SINE	Alu	AluJb	112	112	0	1427	112	112	112	112	0	0	0	0	New.World.Monkey
chr2:71398230:71398243:+	SINE	Alu	AluJb	13	0	0	13	0	0	0	0	0	0	0	0	Great.Apes
chr2:71398289:71398453:+	SINE	Alu	AluJb	164	164	165	164	164	164	0	166	0	0	0	0	New.World.Monkey
chr2:71398453:71398538:+	LINE	L1	L1M5	85	85	85	85	85	85	0	85	0	0	0	0	New.World.Monkey
chr2:71398696:71398752:-	LINE	L1	L1MC4a	56	56	0	56	56	56	56	58	0	0	0	0	New.World.Monkey
chr2:71398752:71399045:-	SINE	Alu	AluJo	293	293	0	291	293	293	293	295	0	0	0	0	New.World.Monkey
chr2:71399045:71399254:-	LINE	L1	L1MC4a	209	203	0	200	199	206	207	0	0	0	0	0	Old.World.Monkey
chr2:71399546:71399669:-	DNA	hAT-Charlie	MER20	123	123	123	123	123	123	123	0	125	149	0	0	Pig.Cow
chr2:71400244:71400346:+	LTR	ERVL?	LTR89	102	101	100	100	100	100	100	0	100	0	0	0	Pig.Cow
chr2:71400671:71400950:+	SINE	Alu	AluJb	279	279	279	277	279	295	295	0	0	0	0	0	Old.World.Monkey
chr2:71401062:71401337:+	SINE	Alu	AluSx	275	275	275	274	275	276	276	0	0	0	0	0	Old.World.Monkey
chr2:71401883:71402137:+	LTR	ERVL-MaLR	MLT1A	254	254	254	254	254	250	250	0	0	0	0	0	Old.World.Monkey
chr2:71402411:71402496:-	DNA	hAT-Charlie	MER5B	85	85	85	89	85	84	84	85	0	0	0	0	New.World.Monkey
chr2:71402532:71403029:+	LTR	ERVL	MER77	497	508	496	0	0	499	499	0	0	0	0	0	Old.World.Monkey
chr2:71403057:71403175:-	DNA	hAT-Charlie	MER5A	118	119	119	899	0	119	119	120	0	0	0	0	New.World.Monkey
chr2:71403814:71403896:+	LINE	L2	L2b	82	82	82	82	82	82	82	84	94	0	0	0	Pig.Cow
chr2:71404146:71404317:-	SINE	MIR	MIRb	171	171	171	171	171	171	171	170	0	176	0	0	Pig.Cow
chr2:71404937:71405058:+	SINE	MIR	MIR3	121	121	121	121	0	437	774	118	0	121	0	0	Pig.Cow
chr2:71405550:71405699:-	LTR	ERVL-MaLR	MSTA	149	149	148	149	0	149	149	149	0	0	0	0	New.World.Monkey
chr2:71406826:71406956:-	DNA	hAT-Charlie	MER5A	130	133	133	130	0	130	130	129	0	0	0	0	New.World.Monkey
chr2:71407838:71408137:+	SINE	Alu	AluSx3	299	295	0	0	289	290	0	542	0	0	0	0	New.World.Monkey
chr2:71408137:71408432:-	SINE	Alu	AluJr	295	295	0	0	286	289	288	290	0	0	0	0	New.World.Monkey
chr2:71408547:71408594:-	SINE	MIR	MIRc	47	45	47	47	47	47	47	0	0	46	0	0	Pig.Cow
chr2:71408678:71408744:-	LINE	L2	L2a	66	66	66	66	66	66	66	66	82	0	0	0	Pig.Cow
chr2:71408764:71408824:+	LINE	L1	L1ME3A	60	60	60	60	60	59	59	60	0	60	0	0	Pig.Cow
chr2:71409523:71409568:-	SINE	MIR	MIR	45	45	45	45	45	45	45	0	44	44	0	0	Pig.Cow
chr2:71409654:71409716:-	SINE	MIR	MIRb	62	62	62	62	62	62	62	63	62	68	0	0	Pig.Cow
chr2:71410688:71411077:+	LINE	L1	L1MB7	389	389	389	391	391	397	397	393	0	0	0	0	New.World.Monkey
chr2:71412398:71412723:+	SINE	Alu	AluJo	325	319	0	325	322	322	323	0	0	0	0	0	Old.World.Monkey
chr2:71416134:71416442:-	SINE	Alu	AluSx	308	307	312	314	311	0	0	0	0	0	0	0	Apes
chr2:71417268:71417568:+	SINE	Alu	AluJr	300	300	299	298	297	298	298	298	0	0	0	0	New.World.Monkey
chr2:71419349:71419586:+	DNA	TcMar-Tigger	Tigger1	237	247	235	227	0	0	0	0	0	0	0	0	Great.Apes
chr2:71419588:71420703:-	LINE	L1	L1PA14	1115	1130	1139	1129	0	0	0	0	0	0	0	0	Great.Apes
chr2:71420703:71420979:+	SINE	Alu	AluY	276	279	278	278	0	0	0	0	0	0	0	0	Great.Apes
chr2:71420979:71421589:-	LINE	L1	L1PA14	610	610	604	613	0	0	0	0	0	0	0	0	Great.Apes
chr2:71421623:71422776:-	LINE	L1	L1PA14	1153	1154	1154	1152	0	0	0	0	0	0	0	0	Great.Apes
chr2:71422776:71423066:-	SINE	Alu	AluSz	290	290	290	290	0	0	0	0	0	0	0	0	Great.Apes
chr2:71423066:71424725:-	LINE	L1	L1PA14	1659	1657	1657	0	0	0	0	0	0	0	0	0	Great.Apes
chr2:71424725:71425099:-	LTR	ERVL-MaLR	THE1B	374	374	371	0	0	0	0	0	0	0	0	0	Great.Apes
chr2:71425099:71425259:-	LINE	L1	L1PA14	160	160	160	0	0	0	0	0	0	0	0	0	Great.Apes
chr2:71425259:71425415:-	SINE	Alu	AluSx	156	152	152	0	0	0	0	0	0	0	0	0	Great.Apes
chr2:71425415:71425714:-	SINE	Alu	AluY	299	0	0	0	0	0	0	0	0	0	0	0	Human
chr2:71425714:71425850:-	SINE	Alu	AluSx	136	136	136	134	0	0	0	0	0	0	0	0	Great.Apes
chr2:71425850:71426096:-	LINE	L1	L1PA14	246	246	242	245	0	0	0	245	0	0	0	0	New.World.Monkey
chr2:71426096:71426189:+	DNA	TcMar-Tigger	Tigger1	93	93	93	93	0	0	0	93	0	0	0	0	New.World.Monkey
chr2:71426339:71426483:-	LINE	L1	L1ME4a	144	144	144	144	0	0	0	141	0	0	0	0	New.World.Monkey
chr2:71426701:71426851:-	SINE	Alu	AluYc	150	148	0	149	151	150	150	0	0	0	0	0	Old.World.Monkey
chr2:71426874:71426996:+	SINE	Alu	FLAM_A	122	122	122	122	121	0	0	0	0	0	0	0	Apes
chr2:71427144:71427319:-	LINE	L1	L1M6	175	175	175	175	173	176	176	175	0	0	0	0	New.World.Monkey
chr2:71427599:71427911:+	SINE	Alu	AluSz	312	312	312	312	312	311	307	0	0	0	0	0	Old.World.Monkey
chr2:71428516:71428810:-	SINE	Alu	AluSz6	294	299	306	290	293	299	300	0	0	0	0	0	Old.World.Monkey
chr2:71430433:71430843:-	LINE	L1	L1M5	410	411	0	6707	406	437	438	461	0	417	0	0	Pig.Cow
chr2:71432985:71433265:+	LTR	ERVL-MaLR	MLT1F2	280	280	280	280	280	281	281	282	0	292	0	0	Pig.Cow
chr2:71434133:71435272:-	LINE	L2	L2b	1139	1135	1132	1099	1137	1132	1132	0	0	0	0	0	Old.World.Monkey
chr2:71435272:71435570:+	SINE	Alu	AluSz	298	298	298	297	302	318	318	0	0	0	0	0	Old.World.Monkey
chr2:71435570:71435666:-	LINE	L2	L2b	96	96	96	97	96	0	0	0	0	0	0	0	Apes
chr2:71435709:71436157:+	LTR	ERVL-MaLR	MLT1D	448	447	448	449	448	447	447	458	0	0	0	0	New.World.Monkey
chr2:71436180:71436551:-	LINE	L2	L2b	371	371	371	372	372	372	372	365	365	368	0	0	Pig.Cow
chr2:71436958:71437254:-	SINE	Alu	AluSc8	296	295	0	304	295	295	295	304	0	0	0	0	New.World.Monkey
chr2:71438094:71438401:+	SINE	Alu	AluSq10	307	310	308	302	312	302	302	0	0	0	0	0	Old.World.Monkey
chr2:71438441:71438554:-	DNA	hAT-Charlie	MER5A	113	113	113	111	113	113	113	113	0	0	0	0	New.World.Monkey
chr2:71439475:71439568:+	LINE	L2	L2c	93	93	93	97	97	97	97	97	321	0	0	0	Pig.Cow
chr2:71439757:71439883:-	SINE	Alu	AluJb	126	125	0	126	124	129	129	126	0	0	0	0	New.World.Monkey
chr2:71439885:71440180:-	SINE	Alu	AluJr	295	299	0	297	293	291	291	0	0	0	0	0	Old.World.Monkey
chr2:71441021:71441098:-	SINE	MIR	MIR	77	77	77	77	77	77	77	0	0	0	0	0	Old.World.Monkey
chr2:71441147:71441260:-	SINE	Alu	FLAM_C	113	113	113	113	113	115	115	0	0	0	0	0	Old.World.Monkey
chr2:71441277:71441362:-	SINE	MIR	MIRb	85	85	85	85	85	85	85	85	0	0	0	0	New.World.Monkey
chr2:71441654:71441956:+	DNA	TcMar-Tigger	MER46C	302	302	302	299	301	301	301	291	303	297	0	0	Pig.Cow
chr2:71442022:71442305:-	DNA	hAT-Charlie	Charlie18a	283	283	282	282	277	599	593	284	0	0	0	0	New.World.Monkey
chr2:71442372:71442445:+	SINE	Alu	AluYc	73	77	73	73	0	79	73	0	0	0	0	0	Old.World.Monkey
chr2:71442475:71442587:-	DNA	hAT-Charlie	MER5B	112	112	112	112	112	112	112	112	0	0	0	0	New.World.Monkey
chr2:71443705:71443860:+	DNA	hAT-Charlie	MER5A	155	155	155	154	155	155	155	151	0	153	0	0	Pig.Cow
chr2:71444276:71444572:-	SINE	Alu	AluSx1	296	296	318	295	296	293	293	289	0	0	0	0	New.World.Monkey
chr2:71444915:71445189:+	SINE	Alu	AluJr	274	274	275	275	276	0	275	0	0	0	0	0	Old.World.Monkey
chr2:71445481:71445831:+	LINE	L1	L1M5	350	351	350	350	350	0	366	369	0	0	0	0	New.World.Monkey
chr2:71445854:71445930:+	LINE	L1	L1M5	76	76	73	78	76	78	0	0	0	0	0	0	Old.World.Monkey
chr2:71446033:71446359:-	SINE	Alu	AluY	326	323	0	319	317	0	0	0	0	0	0	0	Apes
chr2:71446908:71447266:-	LINE	L1	L1MC4a	358	360	360	355	356	0	361	346	0	0	0	0	New.World.Monkey
chr2:71447787:71447919:-	SINE	Alu	AluJo	132	132	132	142	132	0	130	132	0	0	0	0	New.World.Monkey
chr2:71447930:71448081:+	LINE	L2	L2c	151	151	148	0	151	151	151	151	0	0	0	0	New.World.Monkey
chr2:71448424:71448563:+	LINE	L2	L2c	139	139	139	139	138	138	136	138	138	135	0	0	Pig.Cow
chr2:71448607:71448688:-	LINE	L2	L2c	81	81	81	81	81	85	81	81	0	80	77	82	Eutheria
chr2:71448883:71449334:+	LTR	ERV1	LTR12F	451	451	451	453	476	0	514	0	0	0	0	0	Old.World.Monkey
chr2:71449825:71449932:-	SINE	MIR	MIRb	107	107	107	107	107	0	107	107	107	107	0	102	Eutheria
chr2:71450260:71450564:+	SINE	Alu	AluSq2	304	309	306	0	0	0	306	0	0	0	0	0	Old.World.Monkey
chr2:71450571:71450866:-	SINE	Alu	AluSg7	295	0	298	299	0	0	299	0	0	0	0	0	Old.World.Monkey
chr2:71451046:71451205:-	DNA	TcMar-Tigger	MER82	159	174	174	174	173	159	178	171	0	185	0	0	Pig.Cow
chr2:71451257:71451443:+	SINE	MIR	MIRb	186	186	186	186	180	184	187	180	0	191	0	0	Pig.Cow
chr2:71451476:71451571:-	DNA	TcMar-Tigger	MER82	95	95	95	95	95	96	95	95	0	0	0	0	New.World.Monkey
chr2:71451806:71451920:+	LINE	L2	L2c	114	114	114	114	114	114	135	117	121	117	0	0	Pig.Cow
chr2:71452205:71452318:-	SINE	Alu	FLAM_A	113	113	113	113	113	111	113	109	0	0	0	0	New.World.Monkey
chr2:71454904:71455193:+	SINE	Alu	AluSg	289	289	288	303	290	284	284	296	0	0	0	0	New.World.Monkey
chr2:71455462:71455839:+	LTR	ERVL-MaLR	MSTA	377	377	376	391	372	378	378	570	0	0	0	0	New.World.Monkey
chr2:71455873:71456180:-	LINE	L2	L2a	307	307	307	311	314	307	307	307	0	0	0	0	New.World.Monkey
chr2:71456295:71456511:-	LTR	Gypsy	LTR81C	216	214	215	216	214	214	214	217	0	0	0	0	New.World.Monkey
chr2:71456648:71456692:+	LINE	L1	L1MEc	44	44	44	44	44	44	44	44	0	0	0	0	New.World.Monkey
chr2:71456790:71456871:+	LINE	L1	L1MEc	81	81	81	82	81	80	80	79	0	0	0	0	New.World.Monkey
chr2:71457065:71457826:-	LINE	L1	L1MB3	761	762	755	744	758	757	757	0	0	0	0	0	Old.World.Monkey
chr2:71457826:71458119:-	SINE	Alu	AluJr	293	294	294	294	294	293	293	296	0	0	0	0	New.World.Monkey
chr2:71458119:71458364:-	LINE	L1	L1MB3	245	245	245	245	245	256	252	239	0	258	0	0	Pig.Cow
chr2:71458430:71458685:+	LTR	Gypsy	LTR81	255	255	255	255	255	256	256	259	0	0	0	0	New.World.Monkey
chr2:71458929:71459115:+	LINE	L1	HAL1	186	186	186	186	185	186	186	185	0	0	0	0	New.World.Monkey
chr2:71459115:71459423:-	SINE	Alu	AluJr	308	306	304	305	300	305	305	605	0	0	0	0	New.World.Monkey
chr2:71459423:71459692:+	LINE	L1	HAL1	269	268	270	269	569	267	267	264	0	0	0	0	New.World.Monkey
chr2:71459765:71459908:-	LTR	ERVL-MaLR	MLT1J	143	143	143	143	143	0	0	0	0	0	0	0	Apes
chr2:71459908:71461017:-	LTR	ERVK	MER11B	1109	1353	1109	1112	1114	0	0	0	0	0	0	0	Apes
chr2:71461017:71461101:-	LTR	ERVL-MaLR	MLT1J	84	84	84	84	0	82	82	0	0	0	0	0	Old.World.Monkey
chr2:71461351:71461510:-	SINE	MIR	MIR	159	163	163	163	163	163	163	0	0	0	154	0	Old.World.Monkey
chr2:71461544:71461849:-	LTR	ERVL	LTR52	305	306	306	297	307	305	305	0	0	0	377	0	Old.World.Monkey
chr2:71461849:71462160:+	SINE	Alu	AluSx	311	311	311	309	311	313	313	0	0	0	0	0	Old.World.Monkey
chr2:71462160:71462206:-	LTR	ERVL	LTR52	46	46	46	46	46	46	46	0	0	0	0	0	Old.World.Monkey
chr2:71462242:71462534:+	LINE	L1	HAL1	292	289	292	292	292	287	287	291	0	0	0	0	New.World.Monkey
chr2:71462541:71462607:+	LTR	ERVL	MER74B	66	66	66	66	0	0	0	0	0	0	0	0	Great.Apes
chr2:71462607:71462913:+	SINE	Alu	AluJb	306	316	335	309	0	305	303	0	0	0	0	0	Old.World.Monkey
chr2:71462913:71463303:+	LTR	ERVL	MER74B	390	389	387	390	0	386	386	390	0	0	0	0	New.World.Monkey
chr2:71463357:71463643:+	LINE	L1	HAL1	286	286	286	286	284	293	293	284	0	0	0	0	New.World.Monkey
chr2:71463721:71463879:-	SINE	MIR	MIR	158	158	158	158	158	158	158	159	0	0	0	0	New.World.Monkey
chr2:71463879:71464375:-	LTR	ERVL-MaLR	MLT1D	496	496	496	496	495	496	496	0	498	1366	0	0	Pig.Cow
chr2:71464375:71464451:-	SINE	MIR	MIR	76	76	76	76	76	76	76	82	0	0	0	0	New.World.Monkey
chr2:71464465:71464551:+	LINE	L1	HAL1	86	86	86	85	86	86	86	84	0	0	0	0	New.World.Monkey
chr2:71464734:71464821:+	LINE	L1	HAL1	87	87	85	88	83	85	85	0	0	0	0	0	Old.World.Monkey
chr2:71464821:71465126:+	SINE	Alu	AluSp	305	303	306	304	307	315	315	0	0	0	0	0	Old.World.Monkey
chr2:71465126:71465227:+	LINE	L1	HAL1	101	0	101	101	98	101	101	101	99	98	0	0	Pig.Cow
chr2:71465855:71465965:+	LTR	ERVL-MaLR	MLT1I	110	110	110	110	110	110	110	0	0	0	0	0	Old.World.Monkey
chr2:71465965:71466272:-	SINE	Alu	AluSx1	307	307	0	299	302	303	303	298	0	0	0	0	New.World.Monkey
chr2:71466272:71466517:+	LTR	ERVL-MaLR	MLT1I	245	245	245	245	242	239	239	246	249	234	0	0	Pig.Cow
chr2:71469358:71469642:+	SINE	Alu	AluSx4	284	284	291	302	300	294	292	0	0	0	0	0	Old.World.Monkey
chr2:71469779:71470110:+	LINE	L1	L1MC4	331	331	331	328	322	336	336	0	0	0	0	0	Old.World.Monkey
chr2:71471293:71471473:-	LINE	L2	L2b	180	180	180	180	213	179	179	178	175	175	0	179	Eutheria
chr2:71471785:71471900:+	SINE	MIR	MIR3	115	115	114	115	115	115	115	115	234	0	0	0	Pig.Cow
chr2:71472255:71472633:-	LINE	L1	L1PA6	378	377	378	379	0	0	377	0	0	0	0	0	Old.World.Monkey
chr2:71472633:71472942:-	SINE	Alu	AluY	309	310	308	317	0	0	0	0	0	0	0	0	Great.Apes
chr2:71472942:71478686:-	LINE	L1	L1PA6	5744	5749	5748	5779	5749	0	0	0	0	0	0	0	Apes
chr2:71478700:71479586:-	LINE	L1	L1PA15	886	886	886	886	887	859	859	884	0	0	0	0	New.World.Monkey
chr2:71479698:71479790:-	LINE	L1	L1ME3B	92	92	92	92	92	93	93	398	0	0	0	0	New.World.Monkey
chr2:71480050:71480236:-	LINE	L2	L2	186	186	186	186	186	0	0	0	0	0	0	0	Apes
chr2:71480235:71480576:+	LINE	L2	L2a	341	341	341	344	344	344	344	0	0	0	0	0	Old.World.Monkey
chr2:71480576:71481041:-	LTR	ERVL	LTR16C	465	465	465	464	462	449	449	0	0	0	0	0	Old.World.Monkey
chr2:71481041:71481118:+	LINE	L2	L2a	77	77	77	77	77	76	76	0	0	0	0	0	Old.World.Monkey
chr2:71481146:71481216:-	SINE	Alu	AluSx	70	70	70	70	70	70	70	0	0	0	0	0	Old.World.Monkey
chr2:71481487:71481565:+	LTR	ERVL-MaLR	MLT1G1	78	77	78	77	79	0	0	0	0	0	0	0	Apes
chr2:71481565:71481873:-	SINE	Alu	AluSz	308	303	427	299	0	301	307	302	0	0	0	0	New.World.Monkey
chr2:71481873:71482366:+	LTR	ERVL-MaLR	MLT1G1	493	493	492	493	0	493	493	494	0	0	0	0	New.World.Monkey
chr2:71482551:71482858:-	LINE	L2	L2b	307	307	307	307	307	307	307	0	0	0	0	0	Old.World.Monkey
chr2:71482858:71483165:+	SINE	Alu	AluSp	307	304	0	0	376	297	297	0	0	0	0	0	Old.World.Monkey
chr2:71483165:71483627:-	LINE	L2	L2b	462	462	462	0	465	449	455	463	458	0	0	0	Pig.Cow
chr2:71483806:71484010:+	SINE	MIR	MIRb	204	204	204	204	204	204	204	203	212	0	0	0	Pig.Cow
chr2:71484117:71484618:+	DNA	hAT-Charlie	Charlie1b	501	504	504	496	496	499	499	507	0	0	0	0	New.World.Monkey
chr2:71484948:71485078:-	LTR	Gypsy?	LTR88a	130	130	130	130	130	130	130	130	128	129	0	0	Pig.Cow
chr2:71485254:71485320:-	SINE	MIR	MIRb	66	66	66	67	66	66	66	71	0	70	0	0	Pig.Cow
chr2:71485320:71485835:-	LTR	ERVL-MaLR	MLT1F2	515	515	515	517	0	525	525	519	0	0	0	0	New.World.Monkey
chr2:71485835:71485962:-	SINE	MIR	MIRb	127	127	127	127	126	127	127	0	0	0	0	0	Old.World.Monkey
chr2:71486430:71486715:-	SINE	Alu	AluJr	285	285	301	279	287	298	300	0	0	0	0	0	Old.World.Monkey
chr2:71487270:71487587:+	SINE	Alu	AluSx	317	313	0	0	306	0	0	0	0	0	0	0	Apes
chr2:71487658:71487729:-	SINE	Alu	AluYc	71	69	0	0	0	0	0	0	0	0	0	0	Great.Apes
chr2:71487757:71488069:+	SINE	Alu	AluSq2	312	312	0	0	0	0	305	0	0	0	0	0	Old.World.Monkey
chr2:71488825:71488912:+	SINE	MIR	MIR3	87	88	88	88	88	88	88	88	88	88	88	92	Eutheria
chr2:71489122:71489422:+	SINE	Alu	AluJb	300	0	305	0	298	305	305	296	0	0	0	0	New.World.Monkey
chr2:71489844:71490127:-	SINE	Alu	AluJb	283	0	314	291	289	284	285	292	0	530	0	0	Pig.Cow
chr2:71490299:71490661:-	LTR	Gypsy?	LTR85a	362	0	361	354	362	361	361	344	0	354	0	0	Pig.Cow
chr2:71491076:71491380:-	SINE	Alu	AluSx	304	308	308	304	310	302	302	0	0	0	0	0	Old.World.Monkey
chr2:71491383:71491424:-	LINE	L1	L1M4	41	41	41	0	41	40	40	39	0	0	0	0	New.World.Monkey
chr2:71491424:71491557:-	LINE	L1	L1MB8	133	133	133	133	133	133	133	131	0	134	0	0	Pig.Cow
chr2:71491557:71491685:-	LINE	L1	L1M4	128	128	128	0	127	126	126	128	0	0	0	0	New.World.Monkey
chr2:71491685:71492065:-	LTR	ERVL-MaLR	MLT1B	380	380	380	0	380	380	380	0	0	0	0	0	Old.World.Monkey
chr2:71492065:71492235:-	LINE	L1	L1M4	170	170	170	0	170	169	169	0	0	0	0	0	Old.World.Monkey
chr2:71492424:71492628:-	SINE	Alu	AluSx	204	204	201	0	0	0	0	0	0	0	0	0	Great.Apes
chr2:71492647:71494909:-	LINE	L1	L1PA4	2262	0	2293	0	0	0	0	0	0	0	0	0	Great.Apes
chr2:71494913:71494967:-	SINE	Alu	AluSx	54	54	54	54	0	54	54	0	0	0	0	0	Old.World.Monkey
chr2:71495279:71495547:+	SINE	Alu	AluJb	268	268	268	268	0	287	287	0	0	0	0	0	Old.World.Monkey
chr2:71496159:71497181:+	LINE	L1	L1PA10	1022	1027	1022	0	0	1021	1021	0	0	0	0	0	Old.World.Monkey
chr2:71497181:71497480:-	SINE	Alu	AluSc	299	298	302	0	0	0	295	0	0	0	0	0	Old.World.Monkey
chr2:71497480:71498522:+	LINE	L1	L1P2	1042	1046	1045	0	0	1045	1044	0	0	0	0	0	Old.World.Monkey
chr2:71498522:71498818:+	SINE	Alu	AluY	296	296	0	0	0	304	302	0	0	0	0	0	Old.World.Monkey
chr2:71498818:71500000:+	LINE	L1	L1P2	1182	1182	0	0	0	0	1127	1177	0	0	0	0	New.World.Monkey
chr2:71500001:71500808:+	LINE	L1	L1PA8	807	806	0	0	0	0	0	822	0	0	0	0	New.World.Monkey
chr2:71500808:71501136:+	SINE	Alu	AluSz6	328	330	0	0	0	0	0	0	0	0	0	0	Great.Apes
chr2:71501136:71502178:+	LINE	L1	L1PA8	1042	1070	1067	0	1053	0	1044	1059	0	0	0	0	New.World.Monkey
chr2:71502178:71502837:+	LINE	L1	L1PA8	659	0	654	0	660	0	659	660	0	0	0	0	New.World.Monkey
chr2:71502979:71503055:-	SINE	Alu	AluJb	76	76	0	76	76	0	0	0	0	0	0	0	Apes
chr2:71503297:71503421:+	LINE	L2	L2b	124	124	124	124	124	124	124	434	127	0	0	0	Pig.Cow
chr2:71504531:71504582:+	LTR	ERV1	MER31A	51	51	0	50	51	51	51	50	0	0	0	0	New.World.Monkey
chr2:71506718:71506948:-	LINE	L1	L1MC4a	230	230	230	230	230	234	234	0	232	0	0	0	Pig.Cow
chr2:71507032:71507345:+	SINE	Alu	AluSx	313	313	313	341	314	310	310	0	0	0	0	0	Old.World.Monkey
chr2:71507497:71507894:-	LINE	L1	HAL1	397	395	397	397	395	411	395	1371	0	0	0	0	New.World.Monkey
chr2:71508083:71508241:+	LINE	L1	HAL1	158	158	158	158	1759	0	158	186	293	377	0	0	Pig.Cow
chr2:71508262:71509039:-	LINE	L1	HAL1	777	782	784	784	775	773	775	770	0	0	0	0	New.World.Monkey
chr2:71509199:71509743:-	LTR	ERVL	MER68	544	544	544	545	543	541	541	549	0	546	0	0	Pig.Cow
chr2:71509990:71510302:+	DNA	hAT-Charlie	Charlie1	312	312	312	351	312	311	311	310	333	0	0	0	Pig.Cow
chr2:71510411:71510765:-	LTR	ERV1	LTR37A	354	354	354	353	354	345	345	0	0	340	0	0	Pig.Cow
chr2:71510994:71511278:-	LINE	L1	L1MA1	284	284	284	271	284	284	284	285	0	0	0	0	New.World.Monkey
chr2:71511648:71511900:+	LTR	ERVL-MaLR	MLT1F	252	252	252	252	0	252	252	263	265	255	0	0	Pig.Cow
chr2:71511896:71512029:+	LTR	ERVL-MaLR	MLT1J	133	133	133	133	0	134	134	133	133	135	0	0	Pig.Cow
chr2:71512032:71512265:-	DNA	hAT-Charlie	MER106A	233	233	233	233	0	232	232	232	233	0	0	0	Pig.Cow
chr2:71512564:71512963:+	LINE	L1	L1M2	399	399	399	397	400	396	396	392	0	0	0	0	New.World.Monkey
chr2:71513273:71513437:-	SINE	Alu	AluJb	164	164	164	156	168	172	164	167	0	0	0	0	New.World.Monkey
chr2:71513437:71513749:-	SINE	Alu	AluSz	312	312	312	312	305	312	312	299	0	0	0	0	New.World.Monkey
chr2:71513749:71513871:-	SINE	Alu	AluJb	122	122	122	121	122	121	121	0	0	0	0	0	Old.World.Monkey
chr2:71514283:71514572:+	SINE	Alu	AluJb	289	289	289	289	0	287	287	278	0	0	0	0	New.World.Monkey
chr2:71514727:71515251:+	DNA	hAT-Charlie	Charlie8	524	523	519	514	521	522	561	0	0	0	0	0	Old.World.Monkey
chr2:71515251:71515551:+	SINE	Alu	AluJo	300	307	320	305	299	328	320	314	0	0	0	0	New.World.Monkey
chr2:71515551:71515870:+	DNA	hAT-Charlie	Charlie8	319	320	320	322	323	321	321	364	0	0	0	0	New.World.Monkey
chr2:71515870:71516001:+	SINE	Alu	AluJb	131	131	130	131	131	141	139	131	0	0	0	0	New.World.Monkey
chr2:71516001:71516301:+	DNA	hAT-Charlie	Charlie8	300	298	300	299	300	301	301	315	0	0	0	0	New.World.Monkey
chr2:71516301:71516589:-	SINE	Alu	AluSx1	288	288	276	288	288	286	286	303	0	0	0	0	New.World.Monkey
chr2:71516589:71517531:+	DNA	hAT-Charlie	Charlie8	942	942	942	942	941	945	945	958	0	0	0	0	New.World.Monkey
chr2:71517531:71517829:-	SINE	Alu	AluJb	298	298	298	298	299	0	290	287	0	0	0	0	New.World.Monkey
chr2:71517829:71517858:+	DNA	hAT-Charlie	Charlie8	29	29	29	29	29	28	28	0	0	0	0	0	Old.World.Monkey
chr2:71517858:71517992:-	SINE	Alu	FLAM_C	134	133	133	133	133	133	133	133	0	0	0	0	New.World.Monkey
chr2:71517992:71518191:+	DNA	hAT-Charlie	Charlie8	199	199	199	200	200	201	201	203	0	0	0	0	New.World.Monkey
chr2:71519060:71519265:+	DNA	hAT-Charlie	MER5A	205	202	202	202	202	203	203	196	0	0	0	0	New.World.Monkey
chr2:71519677:71520535:-	LINE	L1	L1MB4	858	866	860	863	856	0	901	847	0	1066	0	0	Pig.Cow
chr2:71520535:71520833:-	SINE	Alu	AluSc	298	296	295	296	298	0	296	0	0	0	0	0	Old.World.Monkey
chr2:71520833:71521391:-	LINE	L1	L1MB4	558	558	558	558	558	0	554	0	0	0	0	0	Old.World.Monkey
chr2:71521391:71521696:-	SINE	Alu	AluY	305	305	0	294	0	0	0	0	0	0	0	0	Great.Apes
chr2:71521696:71522171:-	LINE	L1	L1MB4	475	475	472	475	0	475	474	0	0	0	0	0	Old.World.Monkey
chr2:71522198:71522359:-	LINE	L1	L1MB4	161	160	163	156	0	162	162	0	0	0	0	0	Old.World.Monkey
chr2:71522359:71522655:+	SINE	Alu	AluSz6	296	301	295	299	0	288	288	0	0	0	0	0	Old.World.Monkey
chr2:71522655:71522878:-	LINE	L1	L1MB4	223	223	225	220	0	234	255	0	0	0	0	0	Old.World.Monkey
chr2:71522873:71522906:+	LINE	L1	L1MD	33	33	33	33	0	34	34	0	0	0	0	0	Old.World.Monkey
chr2:71522906:71523209:-	SINE	Alu	AluSx	303	303	304	300	0	307	305	0	0	0	0	0	Old.World.Monkey
chr2:71523209:71523283:+	LINE	L1	L1MD	74	74	74	74	0	76	78	0	0	0	0	0	Old.World.Monkey
chr2:71523295:71523732:+	LINE	L1	L1MC4a	437	437	437	437	0	436	436	0	0	0	0	0	Old.World.Monkey
chr2:71523732:71523798:+	SINE	Alu	AluJo	66	66	66	66	66	66	66	0	0	0	0	0	Old.World.Monkey
chr2:71523851:71524129:+	LINE	L1	L1MC4a	278	282	283	279	0	276	283	0	0	0	0	0	Old.World.Monkey
chr2:71524129:71524436:+	SINE	Alu	AluSp	307	306	309	309	303	316	304	0	0	0	0	0	Old.World.Monkey
chr2:71524436:71524603:+	LINE	L1	L1MC4a	167	167	167	169	163	164	164	0	0	0	0	0	Old.World.Monkey
chr2:71524658:71524776:+	SINE	Alu	AluJo	118	118	119	118	118	118	118	0	0	0	0	0	Old.World.Monkey
chr2:71524995:71525160:+	LINE	L1	L1MC4a	165	165	165	165	165	165	165	0	0	0	0	0	Old.World.Monkey
chr2:71526079:71526363:+	SINE	Alu	AluJb	284	0	280	282	284	285	286	287	0	0	0	0	New.World.Monkey
chr2:71526566:71526660:+	LINE	CR1	Plat_L3	94	94	94	94	94	94	94	93	0	97	0	0	Pig.Cow
chr2:71527093:71527330:+	SINE	MIR	MIR	237	237	237	237	237	237	237	236	0	0	0	0	New.World.Monkey
chr2:71527628:71527933:-	SINE	Alu	AluSz	305	295	0	301	301	308	308	0	0	0	0	0	Old.World.Monkey
chr2:71528105:71528397:-	SINE	Alu	AluJb	292	292	0	292	289	295	297	297	0	0	0	0	New.World.Monkey
chr2:71528426:71528646:-	LINE	L1	L1ME3E	220	215	0	212	218	0	0	0	0	0	0	0	Apes
chr2:71528646:71528943:-	SINE	Alu	AluJb	297	0	0	288	0	291	290	0	0	0	0	0	Old.World.Monkey
chr2:71528943:71529482:-	LINE	L1	L1ME3E	539	536	539	539	535	540	537	527	0	0	0	0	New.World.Monkey
chr2:71529511:71529830:+	LINE	L2	L2a	319	319	319	319	319	319	319	319	0	0	0	0	New.World.Monkey
chr2:71529832:71530096:-	LINE	L1	L1ME3E	264	264	273	273	269	273	273	0	0	0	0	0	Old.World.Monkey
chr2:71530126:71530434:+	SINE	Alu	AluY	308	303	0	0	364	0	0	0	0	0	0	0	Apes
chr2:71530492:71530796:-	SINE	Alu	AluJo	304	304	304	304	303	0	0	307	0	0	0	0	New.World.Monkey
chr2:71530958:71531357:+	LINE	L2	L2c	399	399	402	402	402	401	401	408	0	0	0	0	New.World.Monkey
chr2:71531588:71531772:-	LTR	ERVL-MaLR	MLT1L	184	184	186	184	186	493	492	184	0	0	0	0	New.World.Monkey
chr2:71531935:71531972:-	LINE	L1	L1MA6	37	37	37	37	37	37	37	37	0	0	0	0	New.World.Monkey
chr2:71531972:71532264:+	SINE	Alu	AluSz6	292	292	285	290	290	289	289	289	0	0	0	0	New.World.Monkey
chr2:71532264:71532715:-	LINE	L1	L1MA6	451	451	0	439	0	435	433	446	0	0	0	0	New.World.Monkey
chr2:71532715:71533023:+	SINE	Alu	AluSx	308	310	306	307	0	303	306	0	0	0	0	0	Old.World.Monkey
chr2:71533023:71533678:-	LINE	L1	L1MA6	655	655	653	657	652	652	653	642	0	0	0	0	New.World.Monkey
chr2:71533737:71533915:-	LTR	ERVL-MaLR	MLT1K	178	178	178	178	178	183	183	179	0	176	0	0	Pig.Cow
chr2:71533933:71534222:-	LTR	ERVL-MaLR	MLT1K	289	289	289	0	289	314	314	312	0	279	0	0	Pig.Cow
chr2:71534298:71534388:+	DNA	hAT-Charlie	MER5A	90	90	90	90	90	90	90	0	92	0	0	0	Pig.Cow
chr2:71534392:71534696:+	SINE	Alu	AluY	304	301	327	294	305	0	0	0	0	0	0	0	Apes
chr2:71534905:71535045:+	LINE	L2	L2c	140	140	141	139	140	140	141	135	197	142	0	0	Pig.Cow
chr2:71535102:71535161:-	LINE	L2	L2a	59	59	59	59	0	0	0	61	0	0	0	0	New.World.Monkey
chr2:71535194:71535496:-	LINE	L1	L1M4b	302	0	306	289	292	290	294	0	0	0	0	0	Old.World.Monkey
chr2:71535541:71536081:-	LINE	L1	L1MD2	540	541	540	621	549	548	548	552	0	0	0	0	New.World.Monkey
chr2:71536081:71536364:-	SINE	Alu	AluSx	283	282	282	282	282	282	282	0	0	0	0	0	Old.World.Monkey
chr2:71536364:71536906:-	LINE	L1	L1MD2	542	542	539	543	538	543	543	796	0	0	0	0	New.World.Monkey
chr2:71536897:71537561:-	LINE	L1	L1M4b	664	657	658	664	0	0	657	679	0	0	0	0	New.World.Monkey
chr2:71538054:71538138:-	LINE	L1	L1MB8	84	84	84	86	84	86	86	87	0	0	0	0	New.World.Monkey
chr2:71538212:71538482:+	SINE	Alu	AluSz6	270	272	272	265	275	273	273	276	0	0	0	0	New.World.Monkey
chr2:71538482:71538593:+	LINE	L1	L1M4c	111	107	111	111	111	107	107	111	0	0	0	0	New.World.Monkey
chr2:71538604:71538778:+	LINE	L1	L1M4c	174	174	174	170	174	0	0	174	0	0	0	0	New.World.Monkey
chr2:71538765:71538901:-	LINE	L1	L1M4b	136	136	136	136	136	0	0	0	0	0	0	0	Apes
chr2:71538901:71539185:+	SINE	Alu	AluJb	284	285	0	283	284	284	284	369	0	0	0	0	New.World.Monkey
chr2:71539185:71539481:-	LINE	L1	L1M4b	296	296	0	295	297	295	295	291	0	0	0	0	New.World.Monkey
chr2:71539494:71540423:-	DNA	TcMar-Tigger	Tigger2	929	935	0	936	912	893	892	0	0	0	0	0	Old.World.Monkey
chr2:71540503:71540605:-	SINE	Alu	AluSq2	102	102	0	102	103	102	102	0	0	0	0	0	Old.World.Monkey
chr2:71540901:71541006:+	SINE	Alu	FLAM_C	105	105	105	105	105	111	111	0	0	0	0	0	Old.World.Monkey
chr2:71541011:71542663:-	DNA	TcMar-Tigger	Tigger2	1652	1648	0	0	1627	1643	1643	0	0	0	0	0	Old.World.Monkey
chr2:71542663:71542716:-	LINE	L1	L1M4b	53	53	0	0	53	53	53	0	0	0	0	0	Old.World.Monkey
chr2:71542717:71543015:+	SINE	Alu	AluY	298	297	0	0	0	0	0	0	0	0	0	0	Great.Apes
chr2:71543123:71543317:-	SINE	Alu	AluJb	194	190	0	0	0	0	0	0	0	0	0	0	Great.Apes
chr2:71543317:71543397:-	LINE	L1	L1M4b	80	80	0	0	0	0	0	0	0	0	0	0	Great.Apes
chr2:71543395:71543494:+	LINE	L1	L1M4b	99	99	0	0	0	0	0	0	0	0	0	0	Great.Apes
chr2:71543487:71544019:-	LINE	L1	L1M4b	532	532	0	529	0	0	0	0	0	0	0	0	Great.Apes
chr2:71544036:71544949:-	LINE	L1	L1PB1	913	910	0	911	909	0	0	0	0	0	0	0	Apes
chr2:71544949:71545443:-	LTR	ERVK	MER9a1	494	493	0	489	491	0	0	0	0	0	0	0	Apes
chr2:71545443:71548777:-	LINE	L1	L1PB1	3334	3327	0	3341	3305	0	0	0	0	0	0	0	Apes
chr2:71548777:71549076:-	SINE	Alu	AluSg	299	296	0	301	302	318	318	0	0	0	0	0	Old.World.Monkey
chr2:71549076:71551342:-	LINE	L1	L1PB1	2266	2265	2268	2266	2254	2237	2237	2194	0	0	0	0	New.World.Monkey
chr2:71551605:71551844:-	LTR	ERVL-MaLR	MLT1F1	239	235	239	239	259	232	232	0	251	0	0	0	Pig.Cow
chr2:71551844:71552156:-	SINE	Alu	AluJo	312	311	318	0	321	0	0	0	0	0	0	0	Apes
chr2:71552156:71552434:-	LTR	ERVL-MaLR	MLT1F1	278	278	278	0	277	277	277	0	0	276	0	0	Pig.Cow
chr2:71553120:71553420:+	SINE	Alu	AluSz6	300	300	0	300	299	300	300	0	0	0	0	0	Old.World.Monkey
chr2:71553654:71554160:+	LINE	L2	L2a	506	506	506	502	504	528	528	502	0	0	0	0	New.World.Monkey
chr2:71554160:71554544:+	LTR	ERVL-MaLR	MLT1B	384	384	384	377	381	381	381	379	0	0	0	0	New.World.Monkey
chr2:71554544:71555011:+	LINE	L2	L2a	467	465	467	467	467	463	463	468	0	582	0	0	Pig.Cow
chr2:71555079:71555592:-	LTR	ERVL	MER74B	513	514	514	514	0	514	514	503	0	0	0	0	New.World.Monkey
chr2:71555770:71555869:+	LINE	L1	L1M5	99	99	99	99	99	98	98	99	101	0	100	0	Eutheria
chr2:71556401:71556617:-	LINE	L2	L2a	216	216	218	216	216	216	216	0	213	206	0	0	Pig.Cow
chr2:71556628:71556878:+	LINE	L1	L1M4	250	248	250	250	250	252	252	240	252	248	0	0	Pig.Cow
chr2:71556910:71556933:+	LINE	L1	L1M5	23	22	23	23	23	23	23	23	0	23	0	0	Pig.Cow
chr2:71556933:71557239:-	SINE	Alu	AluSg	306	302	0	316	307	310	308	0	0	0	0	0	Old.World.Monkey
chr2:71557239:71557527:+	LINE	L1	L1M5	288	288	0	288	288	288	288	0	0	0	0	0	Old.World.Monkey
chr2:71558012:71558101:+	SINE	MIR	MIRb	89	89	0	89	89	89	89	87	0	88	0	94	Eutheria
chr2:71558320:71558597:-	SINE	Alu	AluSx	277	277	0	277	265	285	285	0	0	0	0	0	Old.World.Monkey
chr2:71558625:71558680:-	LINE	L2	L2c	55	55	0	55	55	55	55	0	55	55	0	59	Eutheria
chr2:71560766:71561006:+	SINE	MIR	MIRb	240	239	239	238	235	235	235	241	238	0	0	0	Pig.Cow
chr2:71561254:71561313:+	LINE	L2	L2c	59	59	59	60	59	59	59	0	59	59	0	0	Pig.Cow
chr2:71561771:71562071:+	SINE	Alu	AluY	300	311	0	317	297	292	292	0	0	0	0	0	Old.World.Monkey
chr2:71562182:71562471:-	SINE	Alu	AluJo	289	289	289	287	289	292	294	309	0	0	0	0	New.World.Monkey
chr2:71562691:71563125:-	LINE	L1	L1MC5	434	432	434	427	429	426	427	429	0	0	0	0	New.World.Monkey
chr2:71563218:71563530:+	SINE	Alu	AluSp	312	306	0	302	302	0	0	0	0	0	0	0	Apes
chr2:71563666:71563860:-	SINE	MIR	MIRb	194	194	0	0	0	205	205	0	0	0	0	0	Old.World.Monkey
chr2:71563860:71563983:-	SINE	MIR	MIR	123	129	0	123	0	123	123	0	0	0	0	0	Old.World.Monkey
chr2:71564385:71564547:-	LINE	L1	L1MC4	162	163	157	165	164	165	165	165	217	211	0	0	Pig.Cow
chr2:71564547:71564829:-	SINE	Alu	AluSz6	282	282	282	282	288	284	284	283	0	0	0	0	New.World.Monkey
chr2:71564829:71565537:-	LINE	L1	L1MC4	708	706	707	708	1020	704	704	0	0	0	0	0	Old.World.Monkey
chr2:71565542:71566232:-	LINE	L1	L1MC4	690	690	690	679	682	688	688	681	0	0	0	0	New.World.Monkey
chr2:71566280:71566580:-	SINE	Alu	AluSx1	300	300	301	312	331	0	302	0	0	0	0	0	Old.World.Monkey
chr2:71567928:71568074:+	SINE	MIR	MIRc	146	146	146	144	143	144	144	144	0	486	0	381	Eutheria
chr2:71569245:71569367:+	SINE	Alu	AluSx	122	120	0	0	117	121	122	0	0	0	0	0	Old.World.Monkey
chr2:71570220:71570287:+	LINE	L2	L2c	67	67	67	0	0	67	67	67	76	72	0	0	Pig.Cow
chr2:71570820:71570867:-	DNA	hAT-Charlie	Charlie24	47	47	47	47	47	48	48	0	0	0	0	0	Old.World.Monkey
chr2:71570979:71571278:+	SINE	Alu	AluSc8	299	298	299	304	295	0	0	0	0	0	0	0	Apes
chr2:71571392:71571463:-	DNA	TcMar-Tigger	Tigger7	71	71	71	72	71	70	70	70	0	0	0	0	New.World.Monkey
chr2:71572108:71572422:+	DNA	TcMar-Tigger	MER44A	314	314	313	327	313	0	0	310	0	0	0	0	New.World.Monkey
chr2:71572536:71572802:-	SINE	Alu	AluJb	266	266	270	266	267	267	267	267	0	0	0	0	New.World.Monkey
chr2:71572809:71572939:-	SINE	Alu	AluJo	130	130	130	135	129	0	130	0	0	0	0	0	Old.World.Monkey
chr2:71572939:71573079:+	DNA	hAT-Charlie	MER103C	140	140	140	146	140	139	139	138	0	0	0	0	New.World.Monkey
chr2:71573875:71574176:+	SINE	Alu	AluSz	301	303	310	309	303	296	300	298	0	0	0	0	New.World.Monkey
chr2:71574951:71575175:+	SINE	MIR	MIR	224	224	224	230	224	0	0	0	0	0	0	0	Apes
chr2:71579324:71579637:+	SINE	Alu	AluSx	313	305	308	318	299	308	302	0	0	0	0	0	Old.World.Monkey
chr2:71580702:71580980:-	DNA	hAT-Charlie	MER102b	278	280	280	287	282	325	325	287	0	0	0	0	New.World.Monkey
chr2:71581582:71581893:+	SINE	Alu	AluSq2	311	304	0	313	0	314	309	0	0	0	0	0	Old.World.Monkey
chr2:71582086:71582384:-	SINE	Alu	AluYc	298	1154	0	311	294	0	0	0	0	0	0	0	Apes
chr2:71583649:71583924:+	SINE	Alu	AluJo	275	275	275	281	275	266	266	0	0	0	0	0	Old.World.Monkey
chr2:71584219:71584257:-	LTR	ERV1	MER4D0	38	38	38	39	37	38	38	38	0	0	0	0	New.World.Monkey
chr2:71584281:71584477:-	LTR	ERVL-MaLR	MLT1K	196	196	196	197	193	191	191	194	196	0	0	0	Pig.Cow
chr2:71584942:71585055:+	DNA	TcMar-Tigger	Tigger1	113	117	117	119	117	117	117	123	0	0	0	0	New.World.Monkey
chr2:71585103:71585487:-	LTR	ERVL-MaLR	MLT1C	384	384	384	392	389	379	379	380	0	0	0	0	New.World.Monkey
chr2:71585917:71586045:+	DNA	TcMar-Tigger	Tigger1	128	127	128	127	128	128	128	142	0	0	0	0	New.World.Monkey
chr2:71586039:71586255:+	DNA	TcMar-Tigger	Tigger1	216	216	213	236	219	222	222	0	0	0	0	0	Old.World.Monkey
chr2:71586262:71586774:-	LTR	ERVL	MLT2B3	512	514	512	522	523	524	525	0	0	0	0	0	Old.World.Monkey
chr2:71587067:71587230:-	SINE	MIR	MIR	163	163	163	163	163	163	163	163	0	0	0	0	New.World.Monkey
chr2:71587279:71587591:-	LINE	L1	L1MC4	312	312	323	320	311	313	313	0	0	0	0	0	Old.World.Monkey
chr2:71588152:71588382:-	SINE	Alu	AluSx3	230	230	230	240	230	234	234	232	0	0	0	0	New.World.Monkey
chr2:71588495:71588595:-	SINE	MIR	MIRb	100	100	100	101	100	106	106	100	0	100	0	0	Pig.Cow
chr2:71588678:71588743:+	LINE	L1	L1MC5	65	65	65	68	65	65	65	66	63	62	0	0	Pig.Cow
chr2:71589246:71589502:+	LINE	L2	L2	256	256	251	261	258	262	262	250	0	0	0	0	New.World.Monkey
chr2:71591584:71591689:-	LINE	CR1	X7B_LINE	105	103	104	108	107	108	108	103	113	0	144	0	Eutheria
chr2:71591939:71592003:+	DNA	hAT-Charlie	Charlie1	64	64	64	67	67	65	65	0	0	0	81	69	Eutheria
chr2:71592001:71592382:+	DNA	hAT-Charlie	Charlie1a	381	377	382	399	381	381	381	667	0	0	0	0	New.World.Monkey
chr2:71592858:71593134:-	SINE	Alu	AluJo	276	277	276	282	276	273	273	0	0	0	0	0	Old.World.Monkey
chr2:71593199:71593506:+	SINE	Alu	AluJb	307	307	307	320	297	0	0	0	0	0	0	0	Apes
chr2:71594412:71594561:-	SINE	Alu	AluJb	149	149	149	151	150	151	151	148	0	0	0	0	New.World.Monkey
chr2:71594561:71594868:-	SINE	Alu	AluSx3	307	300	333	302	307	300	301	0	0	0	0	0	Old.World.Monkey
chr2:71594868:71594998:-	SINE	Alu	AluJb	130	139	130	129	132	150	150	0	0	0	0	0	Old.World.Monkey
chr2:71595848:71596024:-	DNA	hAT-Charlie	MER58A	176	176	176	179	176	186	186	176	183	0	0	0	Pig.Cow
chr2:71596182:71596472:+	SINE	Alu	AluSx	290	287	296	307	295	277	277	295	0	0	0	0	New.World.Monkey
chr2:71596486:71596602:+	SINE	Alu	AluJr	116	116	116	116	116	116	116	116	0	0	0	0	New.World.Monkey
chr2:71597376:71597586:-	LINE	L1	L1ME3A	210	210	210	214	209	0	209	207	0	210	0	0	Pig.Cow
chr2:71597819:71599274:-	LINE	L1	L1MA2	1455	1457	1391	0	0	0	1400	0	0	0	0	0	Old.World.Monkey
chr2:71599268:71599860:-	LINE	L1	L1M1	592	598	592	592	583	0	0	566	0	0	0	0	New.World.Monkey
chr2:71599938:71600445:-	LINE	L1	L1ME3A	507	505	507	512	514	506	510	6287	0	0	0	0	New.World.Monkey
chr2:71600567:71600847:-	SINE	Alu	AluY	280	275	0	295	0	0	0	0	0	0	0	0	Great.Apes
chr2:71600921:71600962:-	LTR	ERV1	MER4D0	41	41	41	41	41	41	41	41	0	0	0	0	New.World.Monkey
chr2:71600965:71601255:-	SINE	Alu	AluJb	290	290	290	290	288	288	289	302	0	0	0	0	New.World.Monkey
chr2:71601590:71601775:-	LINE	L1	L1MC	185	184	184	185	181	176	176	183	0	0	0	0	New.World.Monkey
chr2:71601775:71602067:+	SINE	Alu	AluSz	292	289	288	292	292	284	284	291	0	0	0	0	New.World.Monkey
chr2:71602067:71602163:-	LINE	L1	L1MC	96	99	97	96	96	100	99	100	0	130	0	0	Pig.Cow
chr2:71602352:71602728:-	LTR	ERVL-MaLR	MLT1J	376	376	376	376	377	376	376	377	394	0	0	0	Pig.Cow
chr2:71604121:71604369:+	SINE	Alu	AluJb	248	248	248	247	248	248	248	251	0	0	0	0	New.World.Monkey
chr2:71604964:71605277:+	LINE	L1	L1M6	313	313	313	303	310	312	310	0	0	0	0	0	Old.World.Monkey
chr2:71605600:71606302:-	LINE	L2	L2a	702	702	968	707	707	709	709	978	0	0	0	0	New.World.Monkey
chr2:71606357:71606885:+	DNA	TcMar-Tigger	Tigger7	528	528	532	532	529	523	523	532	0	0	0	0	New.World.Monkey
chr2:71606885:71606986:-	snRNA	snRNA	U6	101	101	101	101	101	101	101	100	0	0	0	0	New.World.Monkey
chr2:71606986:71607126:+	DNA	TcMar-Tigger	MER44D	140	140	138	139	139	139	139	136	0	0	0	0	New.World.Monkey
chr2:71608047:71608252:+	DNA	TcMar-Tigger	Tigger15a	205	205	205	205	201	205	205	0	0	0	0	0	Old.World.Monkey
chr2:71608876:71608934:-	DNA	hAT-Charlie	MER103C	58	58	58	58	58	58	58	0	0	0	0	0	Old.World.Monkey
chr2:71609723:71609948:-	LINE	L2	L2a	225	225	225	225	226	223	221	0	0	0	0	0	Old.World.Monkey
chr2:71610121:71610170:-	SINE	MIR	MIRb	49	49	49	49	49	49	49	52	0	0	0	0	New.World.Monkey
chr2:71610170:71610452:+	SINE	Alu	AluSx	282	282	282	282	282	283	283	0	0	0	0	0	Old.World.Monkey
chr2:71610452:71610557:-	SINE	MIR	MIRb	105	105	105	105	105	103	103	0	0	0	0	0	Old.World.Monkey
chr2:71610692:71611031:-	SINE	Alu	AluSz	339	0	0	0	0	0	0	0	0	0	0	0	Human
chr2:71611344:71611470:+	LINE	L2	L2	126	126	126	125	126	127	126	0	0	0	0	0	Old.World.Monkey
chr2:71612220:71612540:+	LINE	L1	L1MD2	320	0	320	317	318	323	323	323	0	0	0	0	New.World.Monkey
chr2:71612539:71612954:+	LINE	L1	L1MD2	415	418	418	420	420	420	420	0	0	0	0	0	Old.World.Monkey
chr2:71613060:71613214:+	LINE	L1	L1MD	154	154	154	152	149	155	155	154	0	0	0	0	New.World.Monkey
chr2:71613236:71613447:+	SINE	Alu	AluJr	211	202	203	206	205	202	202	215	0	0	0	0	New.World.Monkey
chr2:71613531:71613747:+	LINE	L1	L1MD	216	213	216	216	216	0	0	209	0	0	0	0	New.World.Monkey
chr2:71613979:71614144:-	SINE	Alu	AluSx4	165	165	165	165	165	162	162	0	0	0	0	0	Old.World.Monkey
chr2:71614198:71614477:+	LINE	L1	L1M5	279	274	0	271	276	0	0	0	0	0	0	0	Apes
chr2:71614523:71614810:+	SINE	Alu	AluSz	287	289	0	292	306	289	298	0	0	0	0	0	Old.World.Monkey
chr2:71615018:71615160:+	LINE	L1	L1M5	142	142	143	149	147	149	149	143	0	0	0	0	New.World.Monkey
chr2:71615228:71615774:+	LTR	ERVK	LTR22A	546	546	0	529	531	0	0	0	0	0	0	0	Apes
chr2:71615776:71622486:+	LTR	ERVK	HERVK22-int	6710	6695	6707	6699	6690	6715	6732	0	0	0	0	0	Old.World.Monkey
chr2:71622486:71622947:+	LTR	ERVK	LTR22A	461	460	453	461	461	468	468	0	0	0	0	0	Old.World.Monkey
chr2:71623000:71623184:+	LINE	L1	L1M5	184	184	184	184	184	184	184	0	0	179	0	0	Pig.Cow
chr2:71623793:71624095:+	SINE	Alu	AluSx	302	296	304	299	303	0	291	324	0	0	0	0	New.World.Monkey
chr2:71624157:71624326:+	DNA	hAT?	MamRep1879	169	169	169	167	169	206	206	169	0	173	0	0	Pig.Cow
chr2:71624406:71624564:+	LINE	RTE-BovB	X3_LINE	158	158	158	158	158	182	182	0	169	178	0	176	Eutheria
chr2:71625265:71625602:-	DNA	TcMar-Tigger	Tigger4b	337	337	337	336	338	327	327	0	0	0	0	0	Old.World.Monkey
chr2:71626814:71627035:-	LINE	L1	L1PA13	221	223	223	225	225	219	222	217	0	0	0	0	New.World.Monkey
chr2:71628700:71628821:+	SINE	Alu	AluSz6	121	126	123	122	124	121	123	180	0	0	0	0	New.World.Monkey
chr2:71630111:71630174:+	LINE	L1	L1MB8	63	63	0	63	63	63	62	63	0	399	0	0	Pig.Cow
chr2:71630626:71630720:-	LINE	L2	L2a	94	98	98	95	95	105	99	0	0	0	0	0	Old.World.Monkey
chr2:71631559:71631855:+	SINE	Alu	AluJo	296	296	296	296	296	296	296	290	0	0	0	0	New.World.Monkey
chr2:71633617:71633791:+	SINE	MIR	MIR3	174	174	174	174	174	174	174	462	175	0	0	0	Pig.Cow
chr2:71633848:71634138:+	SINE	Alu	AluJo	290	290	290	290	286	303	303	281	0	0	0	0	New.World.Monkey
chr2:71634647:71635222:-	LINE	L1	L1MB3	575	576	576	576	574	558	558	569	0	0	0	0	New.World.Monkey
chr2:71637024:71637280:-	LINE	L1	HAL1	256	256	256	253	261	261	261	0	0	0	0	0	Old.World.Monkey
chr2:71637308:71637640:-	SINE	Alu	AluJr	332	332	330	331	0	321	321	0	0	0	0	0	Old.World.Monkey
chr2:71637643:71638039:-	LINE	L2	L2a	396	396	396	395	0	392	392	427	0	0	0	0	New.World.Monkey
chr2:71638122:71638427:-	SINE	Alu	AluSx3	305	302	0	305	0	306	306	304	0	0	0	0	New.World.Monkey
chr2:71638604:71644631:-	LINE	L1	L1HS	6027	0	0	0	0	0	0	0	0	0	0	0	Human
chr2:71645090:71645187:+	LINE	L2	L2a	97	97	97	97	96	96	96	96	96	0	0	0	Pig.Cow
chr2:71645293:71645371:-	LINE	L1	L1MEd	78	78	78	78	109	78	78	378	353	77	0	0	Pig.Cow
chr2:71647220:71647337:-	SINE	Alu	FLAM_A	117	118	0	119	139	127	127	0	0	0	0	0	Old.World.Monkey
chr2:71651936:71652035:+	SINE	MIR	MIR3	99	99	99	99	99	99	99	0	0	0	0	0	Old.World.Monkey
chr2:71652791:71653084:-	SINE	Alu	AluSq10	293	299	296	299	295	322	322	0	0	0	0	0	Old.World.Monkey
chr2:71655039:71655341:+	SINE	Alu	AluJr	302	302	310	302	298	302	302	0	0	0	0	0	Old.World.Monkey
chr2:71656683:71656983:+	LINE	L2	L2	300	299	300	300	293	297	297	300	0	0	0	0	New.World.Monkey
chr2:71657618:71657862:+	SINE	MIR	MIRc	244	244	244	244	244	240	0	239	0	0	0	0	New.World.Monkey
chr2:71658607:71658910:+	SINE	Alu	AluY	303	303	0	0	0	0	0	0	0	0	0	0	Great.Apes
chr2:71659324:71659630:-	SINE	Alu	AluJb	306	306	0	306	306	0	0	313	0	0	0	0	New.World.Monkey
chr2:71659943:71660223:+	SINE	Alu	AluSx	280	280	281	281	281	284	284	0	0	0	0	0	Old.World.Monkey
chr2:71660605:71660803:-	DNA	hAT-Charlie	MER103C	198	198	198	198	198	199	199	200	0	202	0	0	Pig.Cow
chr2:71660973:71661162:-	SINE	MIR	MIRb	189	190	189	188	186	189	189	189	0	0	0	0	New.World.Monkey
chr2:71661181:71661725:+	LINE	L2	L2a	544	544	544	545	539	562	562	565	0	584	0	0	Pig.Cow
chr2:71663643:71663878:-	SINE	Alu	AluSp	235	229	235	0	238	249	252	0	0	0	0	0	Old.World.Monkey
chr2:71664088:71664547:-	LINE	L1	L1MC5	459	454	455	462	441	0	0	454	0	0	0	0	New.World.Monkey
chr2:71664547:71664833:+	DNA	hAT-Charlie	MER5C	286	284	290	291	291	294	295	0	0	0	0	0	Old.World.Monkey
chr2:71664833:71665496:-	LINE	L1	L1MC5	663	663	0	665	664	667	668	0	0	0	0	0	Old.World.Monkey
chr2:71665564:71665813:-	SINE	Alu	AluSz6	249	249	249	249	244	254	254	0	0	0	0	0	Old.World.Monkey
chr2:71666194:71666352:-	LINE	L1	L1MA2	158	158	158	155	154	163	171	167	0	0	0	0	New.World.Monkey
chr2:71666356:71666585:-	SINE	Alu	AluJr	229	229	228	229	227	227	227	230	0	0	0	0	New.World.Monkey
chr2:71666585:71667225:-	LINE	L1	L1M1	640	0	0	0	0	0	0	0	0	0	0	0	Human
chr2:71667222:71667719:+	LINE	L1	L1MD2	497	0	0	0	0	0	0	0	0	0	0	0	Human
chr2:71667719:71668037:+	SINE	Alu	AluYb8	318	0	0	0	0	0	0	0	0	0	0	0	Human
chr2:71668037:71668240:+	LINE	L1	L1MD2	203	199	199	194	0	194	194	0	0	0	0	0	Old.World.Monkey
chr2:71668240:71668384:-	SINE	Alu	AluSx	144	0	140	137	0	0	0	0	0	0	0	0	Great.Apes
chr2:71668384:71670801:+	LINE	L1	L1MD2	2417	2429	2429	2418	0	2422	2427	0	0	0	0	0	Old.World.Monkey
chr2:71671218:71671563:+	LTR	ERVL	ERVL-E-int	345	345	344	346	345	346	346	367	0	0	0	0	New.World.Monkey
chr2:71671563:71672723:+	LTR	ERVK	MER11A	1160	1158	0	1180	1148	1111	1148	0	0	0	0	0	Old.World.Monkey
chr2:71672723:71673232:+	LTR	ERVL	ERVL-E-int	509	508	508	512	501	510	0	0	0	504	0	0	Pig.Cow
chr2:71673943:71674143:-	LINE	CR1	L3	200	200	200	200	197	200	0	0	212	204	0	0	Pig.Cow
chr2:71674508:71674665:-	SINE	MIR	MIR	157	157	157	157	157	157	0	0	0	160	0	0	Pig.Cow
chr2:71674783:71674893:-	LINE	CR1	L3	110	110	110	110	110	110	0	0	111	110	0	0	Pig.Cow
chr2:71674893:71675077:-	DNA	hAT-Charlie	MER5A	184	184	184	186	185	184	0	0	184	185	0	0	Pig.Cow
chr2:71675078:71675206:+	SINE	Alu	AluJo	128	124	0	218	126	127	0	0	0	0	0	0	Old.World.Monkey
chr2:71675206:71675374:-	LINE	CR1	L3	168	168	168	168	166	166	0	0	0	0	0	0	Old.World.Monkey
chr2:71675715:71675984:-	LTR	ERVL	MLT2B2	269	273	272	275	270	274	0	304	0	0	0	0	New.World.Monkey
chr2:71676274:71676537:+	LTR	ERVL	LTR84b	263	262	263	264	268	284	285	0	0	0	0	0	Old.World.Monkey
chr2:71676655:71676772:-	LTR	ERVL-MaLR	MLT1C	117	117	117	114	117	114	114	120	0	117	0	0	Pig.Cow
chr2:71676812:71676917:+	SINE	Alu	AluJo	105	105	105	110	107	0	0	117	0	0	0	0	New.World.Monkey
chr2:71677856:71678130:-	SINE	Alu	AluY	274	271	275	302	0	0	0	0	0	0	0	0	Great.Apes
chr2:71678221:71678329:+	DNA	TcMar-Tigger	MamRep434	108	108	108	108	108	108	108	112	108	108	0	0	Pig.Cow
chr2:71678380:71678433:+	LINE	L2	L2a	53	53	53	53	53	53	53	53	268	0	0	0	Pig.Cow
chr2:71678574:71679130:+	LINE	L2	L2a	556	546	556	555	558	556	558	548	621	0	0	0	Pig.Cow
chr2:71679130:71679527:-	LTR	ERVL-MaLR	MLT1B	397	397	397	398	398	397	397	392	0	0	0	0	New.World.Monkey
chr2:71679527:71679619:+	LINE	L2	L2a	92	93	93	92	93	93	93	98	92	0	0	0	Pig.Cow
chr2:71679953:71680036:+	LINE	L1	L1ME4a	83	87	87	86	86	86	86	86	84	83	0	109	Eutheria
chr2:71680129:71680384:+	LINE	L1	L1ME4a	255	255	253	0	249	255	255	247	1757	269	0	0	Pig.Cow
chr2:71682743:71682779:-	DNA	hAT-Tip100	MER91C	36	36	0	35	36	36	36	36	35	0	207	0	Eutheria
chr2:71683721:71683890:-	SINE	MIR	MIRc	169	169	169	169	169	168	168	170	171	0	0	0	Pig.Cow
chr2:71684317:71684583:-	SINE	MIR	MIR	266	266	266	266	265	266	266	0	0	0	0	0	Old.World.Monkey
chr2:71684594:71684694:-	SINE	MIR	MIRb	100	100	100	100	100	100	100	100	0	0	0	0	New.World.Monkey
chr2:71685159:71685386:+	SINE	MIR	MIR	227	227	231	226	226	226	229	0	243	0	374	0	Eutheria
chr2:71685862:71686064:-	SINE	MIR	MIRb	202	202	202	202	201	0	0	202	197	199	0	0	Pig.Cow
chr2:71686529:71686839:-	DNA	hAT-Charlie	MER102b	310	309	311	309	310	309	309	309	0	0	0	0	New.World.Monkey
chr2:71687200:71687623:-	LTR	ERVL-MaLR	MLT1J	423	423	423	440	423	423	423	415	0	505	0	0	Pig.Cow
chr2:71688111:71688163:-	DNA	hAT-Charlie	MER20B	52	52	52	52	52	52	52	52	53	51	52	0	Eutheria
chr2:71688225:71688869:-	LINE	L2	L2b	644	644	643	644	644	635	635	636	0	0	0	0	New.World.Monkey
chr2:71688917:71688974:-	LTR	ERVL-MaLR	MLT1L	57	57	57	57	57	62	63	57	0	57	58	58	Eutheria
chr2:71689130:71690724:-	LTR	ERV1	MER52A	1594	1596	1596	0	1568	1566	1566	0	0	0	0	0	Old.World.Monkey
chr2:71691265:71691316:+	LINE	L2	L2c	51	51	51	51	51	50	50	0	0	0	0	0	Old.World.Monkey
chr2:71691361:71692060:-	LINE	L2	L2a	699	0	0	701	0	0	0	0	0	0	0	0	Great.Apes
chr2:71692074:71692876:-	LINE	L2	L2a	802	802	792	820	802	787	787	766	0	0	0	0	New.World.Monkey
chr2:71692888:71692989:-	LINE	L2	L2c	101	101	101	101	101	101	101	0	0	0	0	0	Old.World.Monkey
chr2:71694151:71694281:+	SINE	MIR	MIRc	130	130	130	130	130	133	133	127	0	0	0	0	New.World.Monkey
chr2:71695248:71695351:-	DNA	hAT?	MamRep1879	103	103	103	103	0	103	103	103	98	0	250	0	Eutheria
chr2:71695454:71695542:-	SINE	MIR	MIRb	88	88	88	88	0	88	88	88	88	0	0	0	Pig.Cow
chr2:71695791:71696038:+	LINE	L2	L2b	247	247	247	256	0	256	256	260	0	0	0	0	New.World.Monkey
chr2:71696104:71696274:-	DNA	hAT-Charlie	MER5A	170	170	170	170	170	170	170	170	163	0	0	0	Pig.Cow
chr2:71696518:71696597:+	DNA	hAT-Charlie	MER5B	79	79	79	79	79	78	78	83	77	76	0	0	Pig.Cow
chr2:71697065:71697179:-	LINE	L2	L2a	114	114	114	0	123	117	117	114	114	115	117	111	Eutheria
chr2:71697520:71697828:+	SINE	Alu	AluY	308	307	0	0	0	0	0	0	0	0	0	0	Great.Apes
chr2:71697929:71698225:-	SINE	Alu	AluSx	296	300	0	301	0	0	0	0	0	0	0	0	Great.Apes
chr2:71698227:71698377:-	LINE	L1	L1ME4a	150	149	149	149	144	149	149	0	0	0	0	0	Old.World.Monkey
chr2:71698444:71698660:+	DNA	hAT-Charlie	MER20	216	216	216	218	215	214	214	216	0	0	0	0	New.World.Monkey
chr2:71698817:71699100:+	SINE	Alu	AluSz6	283	283	0	286	0	282	286	282	0	0	0	0	New.World.Monkey
chr2:71699133:71699533:-	LINE	L1	L1ME4a	400	400	0	404	400	0	432	394	0	0	0	0	New.World.Monkey
chr2:71699534:71699835:-	SINE	Alu	AluY	301	302	0	0	304	0	0	0	0	0	0	0	Apes
chr2:71699878:71699992:-	LINE	L1	L1ME4a	114	114	114	0	114	114	114	0	0	112	0	0	Pig.Cow
chr2:71700502:71700555:+	LINE	L2	L2b	53	53	53	0	53	53	53	65	352	53	0	0	Pig.Cow
chr2:71700844:71701048:-	LINE	L1	L1MB3	204	203	204	205	203	206	206	0	0	0	0	0	Old.World.Monkey
chr2:71701048:71701355:-	SINE	Alu	AluSp	307	301	299	301	302	299	299	0	0	0	0	0	Old.World.Monkey
chr2:71701355:71701459:-	LINE	L1	L1MB3	104	104	104	104	104	100	100	0	0	0	0	0	Old.World.Monkey
chr2:71701896:71701964:+	SINE	MIR	MIRb	68	68	68	68	68	68	68	68	68	69	0	66	Eutheria
chr2:71702095:71702246:-	SINE	MIR	MIRc	151	151	151	151	151	152	152	151	157	270	0	0	Pig.Cow
chr2:71702448:71702778:-	LINE	L2	L2c	330	330	330	328	330	330	330	336	0	0	0	0	New.World.Monkey
chr2:71702771:71702898:-	SINE	MIR	MIRb	127	127	127	127	126	127	127	128	0	0	0	0	New.World.Monkey
chr2:71702901:71703186:-	SINE	Alu	AluJr	285	285	285	285	285	288	288	0	0	0	0	0	Old.World.Monkey
chr2:71703207:71703399:+	DNA	hAT-Charlie	Charlie1a	192	191	192	192	192	0	0	0	194	0	0	0	Pig.Cow
chr2:71703399:71703687:+	SINE	Alu	AluSq2	288	299	297	307	298	299	299	0	0	0	0	0	Old.World.Monkey
chr2:71703687:71704193:+	DNA	hAT-Charlie	Charlie1a	506	0	502	505	503	0	0	0	0	0	0	0	Apes
chr2:71704193:71704649:-	LTR	ERV1	LTR72	456	456	1172	456	456	0	0	0	0	0	0	0	Apes
chr2:71704674:71705342:+	DNA	hAT-Charlie	Charlie1a	668	669	695	677	673	0	0	0	0	0	0	0	Apes
chr2:71705342:71705640:-	SINE	Alu	AluY	298	298	299	298	292	0	0	0	0	0	0	0	Apes
chr2:71705640:71705699:+	DNA	hAT-Charlie	Charlie1a	59	59	59	59	59	57	57	0	0	0	0	0	Old.World.Monkey
chr2:71707030:71707314:-	LINE	L1	L1MB7	284	284	284	284	284	283	283	280	0	0	0	0	New.World.Monkey
chr2:71707381:71707497:+	SINE	Alu	AluJb	116	116	116	117	116	116	116	116	0	0	0	0	New.World.Monkey
chr2:71707535:71707695:+	SINE	Alu	AluJb	160	160	160	158	159	160	160	157	0	0	0	0	New.World.Monkey
chr2:71708898:71708982:-	LINE	L2	L2c	84	84	84	84	84	84	84	84	0	101	0	0	Pig.Cow
chr2:71710474:71710613:-	LINE	L2	L2c	139	139	139	139	139	139	139	0	139	0	0	0	Pig.Cow
chr2:71710817:71710962:-	SINE	MIR	MIR	145	145	143	145	145	145	145	156	140	141	0	0	Pig.Cow
chr2:71711175:71711482:-	SINE	Alu	AluSx1	307	302	308	295	303	297	296	0	0	0	0	0	Old.World.Monkey
chr2:71711500:71711866:-	LINE	L1	L1MA3	366	366	367	367	368	368	368	365	0	0	0	0	New.World.Monkey
chr2:71712403:71712642:+	SINE	Alu	AluSx1	239	239	0	239	240	239	239	0	0	0	0	0	Old.World.Monkey
chr2:71712943:71713107:-	SINE	Alu	AluSx	164	164	0	539	168	172	172	169	0	0	0	0	New.World.Monkey
chr2:71714075:71714250:-	DNA	hAT-Charlie	MER5B	175	175	175	175	175	175	175	175	0	172	0	0	Pig.Cow
chr2:71714265:71714420:+	DNA	hAT-Charlie	MER3	155	155	155	155	155	152	152	152	0	159	0	0	Pig.Cow
chr2:71714436:71714576:+	DNA	hAT-Charlie	MER5B	140	140	139	140	143	140	140	137	137	136	0	0	Pig.Cow
chr2:71714637:71714938:-	SINE	Alu	AluSx1	301	301	298	302	301	301	301	296	0	0	0	0	New.World.Monkey
chr2:71716144:71716242:+	SINE	MIR	MIRc	98	98	98	98	98	98	98	98	102	0	0	0	Pig.Cow
chr2:71716911:71717151:+	SINE	MIR	MIRb	240	257	240	241	240	234	234	0	0	246	0	0	Pig.Cow
chr2:71717413:71717472:-	LINE	L1	L1ME4a	59	59	59	59	59	59	59	61	0	0	0	58	Eutheria
chr2:71717472:71717756:-	SINE	Alu	AluSq2	284	284	284	284	284	298	296	303	0	0	0	0	New.World.Monkey
chr2:71717756:71718413:-	LINE	L1	L1ME4a	657	654	657	657	650	660	661	660	0	0	0	0	New.World.Monkey
chr2:71718542:71719026:-	LINE	L1	L1PA13	484	0	484	486	487	484	484	0	0	0	0	0	Old.World.Monkey
chr2:71719686:71719820:-	LINE	L1	L1MC4	134	134	134	135	136	138	138	133	0	0	0	0	New.World.Monkey
chr2:71719889:71720005:-	LINE	L1	L1MC4	116	116	116	115	0	116	116	0	136	140	0	118	Eutheria
chr2:71720005:71720317:-	SINE	Alu	AluJb	312	312	314	319	0	316	318	0	0	0	0	0	Old.World.Monkey
chr2:71720317:71720575:-	LINE	L1	L1MC4	258	258	258	253	247	252	252	0	0	260	0	0	Pig.Cow
chr2:71720575:71720700:-	LTR	ERV1	MER65A	125	125	125	141	140	140	140	0	0	0	0	0	Old.World.Monkey
chr2:71720700:71721011:+	SINE	Alu	AluSz	311	314	305	306	306	0	337	0	0	0	0	0	Old.World.Monkey
chr2:71721011:71721340:-	LTR	ERV1	MER65A	329	321	321	321	319	0	320	0	0	0	0	0	Old.World.Monkey
chr2:71721340:71721711:-	LINE	L1	L1MC4	371	368	371	371	371	358	358	0	0	361	0	0	Pig.Cow
chr2:71721937:71722084:-	LINE	CR1	L3	147	147	147	147	147	147	147	145	0	0	0	0	New.World.Monkey
chr2:71722174:71722282:-	SINE	MIR	MIR	108	108	108	108	110	108	108	108	0	291	0	0	Pig.Cow
chr2:71722281:71722396:+	LINE	L2	L2a	115	115	115	115	115	115	111	114	0	114	0	0	Pig.Cow
chr2:71722403:71722544:-	SINE	MIR	MIRb	141	141	141	140	0	140	140	148	0	141	0	0	Pig.Cow
chr2:71723340:71723447:+	SINE	Alu	AluJo	107	0	107	107	107	0	0	0	0	0	0	0	Apes
chr2:71723448:71723936:-	LTR	ERVL	MER74A	488	489	488	484	485	491	491	0	0	0	0	0	Old.World.Monkey
chr2:71724098:71724219:+	SINE	MIR	MIR	121	121	121	121	121	121	121	121	0	0	0	0	New.World.Monkey
chr2:71724239:71724424:-	LTR	ERV1	LTR8	185	186	186	190	190	190	190	190	0	0	0	0	New.World.Monkey
chr2:71724424:71724773:+	LTR	ERVL-MaLR	THE1C	349	349	349	349	349	349	349	0	0	0	0	0	Old.World.Monkey
chr2:71724777:71725454:-	LTR	ERV1	PABL_B	677	677	677	671	671	1016	0	668	0	0	0	0	New.World.Monkey
chr2:71725454:71725993:-	LTR	ERV1	LTR8	539	539	539	544	540	0	0	539	0	0	0	0	New.World.Monkey
chr2:71726013:71726055:+	LINE	L2	L2a	42	42	42	42	42	42	0	42	42	42	0	0	Pig.Cow
chr2:71726185:71726625:-	LINE	L1	L1MC4	440	435	440	440	440	971	0	432	0	0	0	0	New.World.Monkey
chr2:71727960:71728083:+	SINE	MIR	MIR3	123	123	123	123	123	123	123	124	0	0	0	0	New.World.Monkey
chr2:71728537:71729209:-	LINE	L1	L1MB3	672	679	672	667	664	690	687	677	694	0	0	0	Pig.Cow
chr2:71729252:71729296:-	LINE	L1	L1MB3	44	44	44	44	44	0	44	42	0	0	42	0	Eutheria
chr2:71734437:71734731:+	LINE	L2	L2a	294	294	294	892	294	294	294	293	0	0	0	0	New.World.Monkey
chr2:71734905:71734978:+	DNA	hAT-Tip100	MER45R	73	73	73	73	73	73	73	73	0	0	0	0	New.World.Monkey
chr2:71734979:71735096:-	SINE	Alu	AluJb	117	117	117	117	117	116	116	120	0	0	0	0	New.World.Monkey
chr2:71735097:71735156:+	DNA	hAT-Tip100	MER45A	59	59	59	59	59	60	60	60	0	0	0	0	New.World.Monkey
chr2:71735266:71735970:-	LINE	L1	L1MC4	704	704	704	1256	707	0	0	0	0	0	0	0	Apes
chr2:71735970:71736285:-	SINE	Alu	AluSx	315	314	0	315	314	324	318	318	0	0	0	0	New.World.Monkey
chr2:71736285:71736296:-	LINE	L1	L1MC4	11	11	0	11	11	11	11	11	0	0	0	0	New.World.Monkey
chr2:71736296:71736591:-	SINE	Alu	AluJb	295	295	0	301	294	296	296	282	0	0	0	0	New.World.Monkey
chr2:71736591:71736897:-	LINE	L1	L1MC4	306	306	306	306	304	305	305	301	0	0	0	0	New.World.Monkey
chr2:71736897:71737200:-	SINE	Alu	AluSz	303	303	303	302	303	303	303	297	0	0	0	0	New.World.Monkey
chr2:71737200:71737353:-	LINE	L1	L1MC4	153	153	153	153	153	153	153	152	0	0	0	0	New.World.Monkey
chr2:71737374:71737450:+	DNA	hAT-Charlie	MER5A	76	76	76	76	75	76	76	0	0	0	0	0	Old.World.Monkey
chr2:71738594:71738777:-	SINE	MIR	MIR	183	181	183	183	183	0	0	0	182	181	0	0	Pig.Cow
chr2:71739503:71739658:+	SINE	MIR	MIR3	155	155	155	155	155	155	155	155	0	459	0	0	Pig.Cow
chr2:71741385:71741503:+	DNA	hAT-Charlie	MER5A1	118	118	118	118	118	118	118	127	0	128	0	0	Pig.Cow
chr2:71741966:71742050:-	LINE	L1	L1ME4a	84	84	84	84	84	84	84	84	0	87	0	0	Pig.Cow
chr2:71743813:71744035:+	SINE	MIR	MIR	222	222	222	223	0	223	223	222	237	233	0	0	Pig.Cow
chr2:71744274:71745074:-	LTR	ERV1	MER67C	800	800	800	800	801	796	796	0	0	0	0	0	Old.World.Monkey
chr2:71745385:71745694:-	SINE	Alu	AluSx3	309	318	317	0	313	318	0	0	0	0	0	0	Old.World.Monkey
chr2:71745940:71746252:+	SINE	Alu	AluSz	312	302	303	298	312	0	0	318	0	0	0	0	New.World.Monkey
chr2:71746253:71746332:+	LTR	ERV1	MER67C	79	79	79	79	79	0	0	78	0	0	0	0	New.World.Monkey
chr2:71746520:71746657:-	LINE	L1	L1MC1	137	138	136	0	0	0	0	135	0	0	0	0	New.World.Monkey
chr2:71746677:71746769:-	LINE	L1	L1ME4a	92	92	92	0	92	91	91	92	0	0	0	0	New.World.Monkey
chr2:71746769:71747092:-	SINE	Alu	AluSq2	323	315	320	0	316	315	316	320	0	0	0	0	New.World.Monkey
chr2:71747092:71747260:-	LINE	L1	L1ME4a	168	168	168	168	172	172	172	164	180	0	0	0	Pig.Cow
chr2:71748118:71748409:-	LINE	L1	L1ME4a	291	292	293	292	294	294	294	0	0	0	0	0	Old.World.Monkey
chr2:71750124:71750596:-	LTR	ERVL-MaLR	MLT1J	472	472	468	470	472	472	472	470	0	0	0	0	New.World.Monkey
chr2:71750673:71750974:-	SINE	Alu	AluSg	301	307	304	300	301	301	305	0	0	0	0	0	Old.World.Monkey
chr2:71750977:71751520:+	LINE	L2	L2b	543	543	543	543	544	552	552	0	0	545	0	0	Pig.Cow
chr2:71752021:71752060:+	SINE	MIR	MIRc	39	40	39	39	39	40	39	40	38	0	0	0	Pig.Cow
chr2:71752078:71752175:+	DNA	hAT-Charlie	MER5A1	97	97	97	97	97	97	97	97	0	97	0	0	Pig.Cow
chr2:71752203:71752335:-	DNA	hAT-Charlie	MER5B	132	132	132	132	132	0	0	132	0	0	0	0	New.World.Monkey
chr2:71752335:71752651:-	SINE	Alu	AluSx	316	312	318	0	310	0	0	0	0	0	0	0	Apes
chr2:71752651:71752696:-	DNA	hAT-Charlie	MER5B	45	0	45	45	45	46	46	45	0	0	0	0	New.World.Monkey
chr2:71752702:71752739:+	SINE	MIR	MIRb	37	0	37	36	37	36	0	0	37	0	0	0	Pig.Cow
chr2:71752760:71752965:+	LINE	L2	L2a	205	205	205	207	207	207	207	207	198	199	0	0	Pig.Cow
chr2:71753072:71753230:-	SINE	MIR	MIRb	158	158	158	158	158	173	173	158	151	155	0	0	Pig.Cow
chr2:71753944:71754052:+	DNA	hAT-Blackjack	MER81	108	108	108	108	108	108	108	109	0	0	0	0	New.World.Monkey
chr2:71754186:71754359:-	DNA	hAT-Charlie	MER5B	173	0	173	173	174	173	173	0	168	343	0	0	Pig.Cow
chr2:71756517:71756638:-	LINE	L1	L1MC5	121	121	120	121	121	121	121	121	0	124	0	0	Pig.Cow
chr2:71756608:71757124:-	LINE	L1	L1MC4a	516	522	521	525	621	524	524	523	0	516	0	0	Pig.Cow
chr2:71758210:71758366:-	LINE	L1	L1ME4a	156	159	157	181	0	0	0	191	0	0	0	0	New.World.Monkey
chr2:71758413:71758628:-	DNA	TcMar-Tigger	MER82	215	215	216	215	215	0	0	208	0	0	0	0	New.World.Monkey
chr2:71758739:71759182:-	DNA	TcMar-Tigger	MER82	443	443	443	445	441	441	441	438	0	0	0	0	New.World.Monkey
chr2:71759183:71759520:-	LINE	L1	L1ME4a	337	337	335	337	336	335	335	334	0	0	0	0	New.World.Monkey
chr2:71760076:71760147:-	LINE	L1	L1MC4a	71	71	71	71	71	71	71	71	0	70	0	0	Pig.Cow
chr2:71760147:71760448:-	SINE	Alu	AluSz6	301	301	302	302	306	295	295	305	0	0	0	0	New.World.Monkey
chr2:71760448:71761077:-	LINE	L1	L1MC4a	629	629	629	628	633	632	632	627	0	0	0	0	New.World.Monkey
chr2:71761303:71761386:+	SINE	MIR	MIRb	83	83	83	83	83	83	83	83	0	0	0	0	New.World.Monkey
chr2:71762977:71763215:-	SINE	MIR	MIRb	238	238	238	238	237	237	237	235	0	249	0	0	Pig.Cow
chr2:71764348:71764674:-	SINE	Alu	AluSq2	326	0	320	0	314	0	0	0	0	0	0	0	Apes
chr2:71765051:71765111:-	DNA	hAT-Charlie	MER20	60	61	61	61	60	61	60	60	0	0	0	0	New.World.Monkey
chr2:71765151:71765400:+	SINE	MIR	MIR	249	249	249	333	249	0	0	245	0	0	0	0	New.World.Monkey
chr2:71765569:71765803:+	SINE	MIR	MIRc	234	234	234	234	234	232	232	231	269	0	0	0	Pig.Cow
chr2:71766710:71766847:-	LINE	L1	L1ME4a	137	137	137	137	137	136	136	0	141	0	0	0	Pig.Cow
chr2:71766872:71767234:-	LINE	L1	L1ME4a	362	362	362	361	361	347	347	0	0	0	0	0	Old.World.Monkey
chr2:71767234:71767538:-	SINE	Alu	AluSg	304	303	302	297	295	298	296	0	0	0	0	0	Old.World.Monkey
chr2:71767538:71767934:-	LINE	L1	L1ME4a	396	396	396	396	397	393	393	0	0	394	0	0	Pig.Cow
chr2:71768227:71768785:-	LINE	L1	L1ME4a	558	555	3005	557	558	0	559	559	0	632	558	548	Eutheria
chr2:71768930:71769098:-	LINE	L1	L1ME4a	168	167	168	167	167	166	166	162	0	164	0	0	Pig.Cow
chr2:71769156:71769388:+	SINE	MIR	MIRb	232	232	228	232	228	231	231	0	0	0	0	0	Old.World.Monkey
chr2:71769403:71769496:-	LINE	L1	L1ME4a	93	93	93	93	93	95	95	93	96	95	0	0	Pig.Cow
chr2:71769504:71770985:-	Other	Other	SVA_C	1481	0	0	0	0	0	0	0	0	0	0	0	Human
chr2:71771124:71771483:-	LINE	L1	L1ME4a	359	359	359	349	358	359	359	357	0	0	0	0	New.World.Monkey
chr2:71771586:71771853:-	SINE	Alu	AluSq2	267	263	270	292	266	283	283	264	0	0	0	0	New.World.Monkey
chr2:71771976:71772339:-	LINE	L2	L2c	363	363	355	367	367	367	367	359	0	0	0	0	New.World.Monkey
chr2:71772380:71772466:-	LINE	L1	L1ME2z	86	86	86	86	86	86	86	84	0	0	0	0	New.World.Monkey
chr2:71772623:71772855:-	LINE	L1	L1ME4a	232	232	232	232	233	232	232	0	0	0	232	0	Old.World.Monkey
chr2:71772908:71772984:-	LINE	L1	L1ME4a	76	76	76	76	76	76	76	76	78	0	145	0	Eutheria
chr2:71774495:71774797:+	SINE	Alu	AluSq	302	302	0	333	331	354	349	321	0	0	0	0	New.World.Monkey
chr2:71774999:71775037:-	SINE	tRNA	MamSINE1	38	38	38	38	38	38	38	38	38	38	38	38	Eutheria
chr2:71777836:71777987:+	SINE	MIR	MIRb	151	151	151	151	177	160	160	160	154	158	0	0	Pig.Cow
chr2:71778519:71778642:+	SINE	MIR	MIR3	123	123	123	123	123	121	121	119	117	0	0	0	Pig.Cow
chr2:71778971:71779123:+	SINE	MIR	MIRc	152	152	151	152	152	153	153	145	0	0	0	0	New.World.Monkey
chr2:71779159:71779352:-	SINE	MIR	MIR	193	192	193	193	193	193	193	193	189	190	0	0	Pig.Cow
chr2:71779359:71779535:+	SINE	MIR	MIR	176	176	171	176	176	203	0	0	0	0	0	0	Old.World.Monkey
chr2:71782371:71782417:+	LINE	L2	L2c	46	46	46	46	46	46	46	46	0	0	50	0	Eutheria
chr2:71783618:71783822:+	SINE	MIR	MIRb	204	204	204	202	204	203	203	205	0	488	0	0	Pig.Cow
chr2:71783838:71784006:+	SINE	MIR	MIRc	168	168	168	173	168	168	168	168	0	0	0	0	New.World.Monkey
chr2:71784327:71784518:-	LINE	L2	L2c	191	191	191	191	189	191	191	0	0	0	0	0	Old.World.Monkey
chr2:71784824:71784893:-	SINE	MIR	MIR	69	69	69	69	69	0	0	0	70	70	0	0	Pig.Cow
chr2:71784893:71785179:+	SINE	Alu	AluSx1	286	286	290	291	286	289	291	0	0	0	0	0	Old.World.Monkey
chr2:71785179:71785261:-	SINE	MIR	MIR	82	82	82	82	82	90	90	0	78	0	0	83	Eutheria
chr2:71785286:71785572:-	LINE	L2	L2c	286	286	286	275	305	283	283	284	0	0	0	0	New.World.Monkey
chr2:71786244:71786351:+	LINE	L2	L2c	107	107	107	107	107	107	107	107	0	0	0	0	New.World.Monkey
chr2:71786742:71787029:+	LINE	L2	L2c	287	287	287	288	287	288	288	278	302	0	0	0	Pig.Cow
chr2:71788534:71788709:-	LINE	L2	L2c	175	175	175	180	175	175	175	175	171	0	0	0	Pig.Cow
chr2:71789149:71789325:+	SINE	MIR	MIRb	176	176	176	176	176	176	176	174	0	199	0	0	Pig.Cow
chr2:71789337:71789399:-	SINE	MIR	MIR3	62	62	62	62	62	61	61	67	0	67	0	61	Eutheria
chr2:71790129:71790301:-	DNA	hAT-Charlie	MER5A	172	172	171	172	0	172	172	176	0	0	0	0	New.World.Monkey
chr2:71790351:71790447:+	SINE	MIR	MIRb	96	96	96	96	96	96	96	0	0	0	0	0	Old.World.Monkey
chr2:71792216:71792514:-	SINE	Alu	AluSx1	298	303	299	298	297	302	300	0	0	0	0	0	Old.World.Monkey
chr2:71792838:71793003:+	SINE	MIR	MIR	165	165	165	165	165	165	165	165	0	0	160	0	Eutheria
chr2:71794536:71794739:-	DNA	hAT-Charlie	MER3	203	202	202	203	202	199	199	202	0	197	0	0	Pig.Cow
chr2:71795694:71795990:-	SINE	Alu	AluJb	296	0	296	295	287	284	285	290	0	0	0	0	New.World.Monkey
chr2:71795995:71796303:-	SINE	Alu	AluY	308	0	308	315	313	0	0	0	0	0	0	0	Apes
chr2:71796339:71796454:-	LINE	CR1	L3	115	0	115	115	115	115	115	116	0	0	0	0	New.World.Monkey
chr2:71796581:71796667:-	LINE	L1	L1ME3	86	0	86	87	86	86	86	0	86	0	0	0	Pig.Cow
chr2:71799606:71799966:-	LTR	ERVL	LTR16A1	360	360	359	360	360	360	360	362	0	0	0	0	New.World.Monkey
chr2:71800940:71801116:-	SINE	Alu	AluSx	176	175	178	174	171	0	0	0	0	0	0	0	Apes
chr2:71803425:71803619:-	LINE	L2	L2	194	194	194	194	194	0	0	194	200	472	0	0	Pig.Cow
chr2:71805080:71805213:+	SINE	MIR	MIRb	133	133	133	133	133	133	133	133	129	0	0	0	Pig.Cow
chr2:71805213:71805369:-	DNA	hAT-Charlie	MER5A1	156	156	156	156	156	157	157	157	156	430	0	0	Pig.Cow
chr2:71805369:71805413:+	SINE	MIR	MIRc	44	44	44	44	44	44	44	44	50	50	0	0	Pig.Cow
chr2:71806685:71806815:-	SINE	MIR	MIR	130	130	130	130	130	130	130	130	148	0	0	0	Pig.Cow
chr2:71806815:71807024:-	DNA	hAT-Charlie	MER3	209	209	209	205	209	206	206	0	0	0	0	0	Old.World.Monkey
chr2:71807024:71807112:-	SINE	MIR	MIR	88	88	88	89	89	95	95	0	90	97	0	0	Pig.Cow
chr2:71808132:71808243:-	DNA	hAT-Blackjack	MER94	111	111	111	111	111	111	111	111	341	111	0	0	Pig.Cow
chr2:71808765:71808890:+	SINE	MIR	MIRc	125	125	125	125	125	124	124	125	122	123	0	0	Pig.Cow
chr2:71808902:71808925:-	SINE	MIR	MIR	23	23	23	23	23	23	23	23	22	23	0	0	Pig.Cow
chr2:71808925:71808999:+	DNA	hAT-Charlie	MER58A	74	74	74	74	74	74	74	74	73	73	73	0	Eutheria
chr2:71808999:71809263:+	SINE	Alu	AluSx	264	264	0	252	0	263	262	254	0	0	0	0	New.World.Monkey
chr2:71809263:71809424:+	DNA	hAT-Charlie	MER58A	161	161	161	161	161	0	0	159	0	0	0	0	New.World.Monkey
chr2:71809424:71809577:-	SINE	MIR	MIR	153	153	153	153	153	148	148	148	148	146	0	0	Pig.Cow
chr2:71809756:71809787:-	DNA	hAT-Blackjack	MER63B	31	31	31	31	31	31	31	31	0	31	0	30	Eutheria
chr2:71809810:71810026:-	DNA	hAT-Blackjack	MER63B	216	216	216	216	216	216	216	0	0	0	0	0	Old.World.Monkey
chr2:71810026:71810193:+	SINE	Alu	AluJb	167	167	167	167	164	166	167	166	0	0	0	0	New.World.Monkey
chr2:71810193:71810370:-	DNA	hAT-Blackjack	MER63B	177	172	170	176	170	177	174	172	0	0	0	0	New.World.Monkey
chr2:71811505:71811711:+	LINE	L2	L2c	206	206	206	206	0	205	206	206	0	0	0	0	New.World.Monkey
chr2:71811753:71811832:-	LINE	L2	L2a	79	79	79	79	0	79	79	79	0	79	0	0	Pig.Cow
chr2:71812175:71812385:+	DNA	hAT-Charlie	MER20	210	210	219	219	0	218	218	215	223	0	0	0	Pig.Cow
chr2:71812437:71812488:-	LINE	L2	L2a	51	51	51	51	0	51	51	51	0	50	0	0	Pig.Cow
chr2:71812529:71812563:+	LINE	L2	L2b	34	34	34	34	0	34	34	34	34	36	0	0	Pig.Cow
chr2:71812831:71812902:-	LINE	L2	L2b	71	71	71	71	0	71	71	71	0	76	0	0	Pig.Cow
chr2:71814666:71814903:-	SINE	MIR	MIR	237	232	237	237	237	237	237	240	0	0	0	0	New.World.Monkey
chr2:71818197:71818603:+	LINE	L2	L2c	406	0	406	406	406	388	388	713	0	402	0	0	Pig.Cow
chr2:71818582:71818808:-	SINE	MIR	MIRb	226	0	226	226	225	0	0	529	0	0	0	0	New.World.Monkey
chr2:71820252:71820560:-	SINE	Alu	AluSq2	308	302	307	0	0	295	295	0	0	0	0	0	Old.World.Monkey
chr2:71821447:71821611:-	DNA	hAT-Charlie	MER103C	164	164	164	164	164	164	164	164	162	162	0	0	Pig.Cow
chr2:71821719:71822145:+	LINE	L2	L2c	426	0	426	430	426	430	430	430	0	0	0	0	New.World.Monkey
chr2:71822149:71822436:-	LINE	L1	L1M5	287	287	284	287	287	287	287	285	282	281	0	0	Pig.Cow
chr2:71822480:71822551:+	SINE	MIR	MIRc	71	71	71	71	71	71	71	78	76	75	0	0	Pig.Cow
chr2:71824569:71824752:+	DNA	hAT-Charlie	MER5A	183	182	182	182	0	181	181	0	0	0	0	0	Old.World.Monkey
chr2:71824909:71825104:+	LINE	L2	L2b	195	195	195	195	195	198	198	204	198	0	0	0	Pig.Cow
chr2:71825182:71825357:+	LINE	L2	L2b	175	175	175	175	175	175	175	0	444	0	0	0	Pig.Cow
chr2:71826092:71826180:+	SINE	MIR	MIR3	88	88	88	88	88	88	88	88	89	91	0	0	Pig.Cow
chr2:71826369:71826578:+	DNA	hAT-Charlie	MER3	209	209	209	209	209	209	209	201	0	0	0	0	New.World.Monkey
chr2:71826411:71826615:-	DNA	hAT-Charlie	MER3	204	204	204	204	204	204	204	204	0	0	0	0	New.World.Monkey
chr2:71828267:71828403:+	SINE	MIR	MIR3	136	136	136	136	136	135	135	136	134	130	0	0	Pig.Cow
chr2:71828869:71828957:-	LINE	CR1	L3b	88	88	88	88	88	88	88	166	0	89	112	123	Eutheria
chr2:71828959:71829003:+	DNA	hAT-Charlie	MER5B	44	44	44	44	44	44	44	44	0	44	0	0	Pig.Cow
chr2:71829034:71829148:+	DNA	hAT-Charlie	MER5A	114	114	114	116	116	116	116	116	0	0	0	180	Eutheria
chr2:71829330:71829440:-	LINE	CR1	L3b	110	109	110	110	110	110	110	0	0	115	0	0	Pig.Cow
chr2:71830255:71830297:-	LINE	L2	L2b	42	42	42	42	42	42	42	42	42	42	42	41	Eutheria
chr2:71830670:71830958:+	LTR	LTR	LTR90B	288	289	288	288	288	288	288	286	288	288	0	0	Pig.Cow
chr2:71831923:71832030:-	LINE	L2	L2c	107	107	107	107	107	107	107	107	0	0	0	0	New.World.Monkey
chr2:71834236:71834414:-	LINE	L2	L2c	178	178	178	178	178	178	178	177	0	0	0	192	Eutheria
chr2:71834515:71835042:-	LINE	L2	L2c	527	0	527	527	513	531	531	540	0	0	0	0	New.World.Monkey
chr2:71836638:71836676:-	LINE	L2	L2b	38	0	38	38	38	38	38	37	38	37	0	0	Pig.Cow
chr2:71836642:71836846:-	SINE	MIR	MIRb	204	0	204	204	203	202	202	203	216	232	215	0	Eutheria
chr2:71837143:71837306:+	DNA	hAT-Tip100	MER91B	163	163	163	163	163	167	167	163	161	164	0	0	Pig.Cow
chr2:71837299:71837383:+	DNA	hAT-Tip100	MER91B	84	84	84	82	89	84	84	90	0	86	0	0	Pig.Cow
chr2:71837404:71837573:-	SINE	MIR	MIR	169	169	169	169	169	170	170	177	183	0	0	0	Pig.Cow
chr2:71841548:71841875:+	LINE	L2	L2b	327	327	327	330	331	327	327	338	0	0	0	506	Eutheria
chr2:71842532:71842590:-	LINE	L2	L2b	58	58	58	58	58	58	58	57	61	58	0	0	Pig.Cow
chr2:71843813:71843884:-	LINE	L1	L1ME4a	71	71	71	71	71	69	69	72	0	0	0	0	New.World.Monkey
chr2:71846784:71846909:+	LINE	L2	L2c	125	0	125	125	125	125	125	125	127	0	0	0	Pig.Cow
chr2:71847352:71847560:-	SINE	MIR	MIRb	208	208	208	208	208	208	208	208	223	239	0	0	Pig.Cow
chr2:71848500:71848742:-	LINE	L1	L1ME4a	242	242	243	242	242	246	246	0	240	248	0	0	Pig.Cow
chr2:71848801:71849088:-	SINE	Alu	AluSx3	287	287	288	287	287	287	287	0	0	0	0	0	Old.World.Monkey
chr2:71849232:71849735:-	LINE	L1	L1ME4a	503	516	506	505	520	511	511	0	0	0	0	0	Old.World.Monkey
chr2:71849735:71850043:-	SINE	Alu	AluSg4	308	308	307	308	308	308	308	0	0	0	0	0	Old.World.Monkey
chr2:71850043:71850199:-	LINE	L1	L1ME4a	156	156	156	156	156	156	156	0	0	0	0	0	Old.World.Monkey
chr2:71850225:71850305:-	DNA	TcMar-Tigger	Tigger13a	80	79	79	79	79	80	80	0	78	79	0	0	Pig.Cow
chr2:71850305:71850587:-	LINE	L1	L1PA2	282	282	0	0	0	0	0	0	0	0	0	0	Great.Apes
chr2:71850587:71850919:-	DNA	TcMar-Tigger	Tigger13a	332	331	330	334	330	0	0	330	0	0	0	0	New.World.Monkey
chr2:71850919:71851204:+	SINE	Alu	AluJb	285	285	285	286	286	286	286	289	0	0	0	0	New.World.Monkey
chr2:71851204:71851330:-	DNA	TcMar-Tigger	Tigger13a	126	126	126	126	126	126	126	137	0	0	0	0	New.World.Monkey
chr2:71851471:71851590:-	LINE	L1	L1MD	119	119	120	119	119	119	119	119	129	435	0	0	Pig.Cow
chr2:71852122:71852303:-	LINE	L1	L1M2	181	0	181	181	181	181	181	178	0	0	0	0	New.World.Monkey
chr2:71852398:71855743:-	LINE	L1	L1MEe	3345	0	3348	3336	3326	0	3386	3310	0	0	0	0	New.World.Monkey
chr2:71855798:71856094:+	SINE	Alu	AluJb	296	303	0	300	295	296	296	0	0	0	0	0	Old.World.Monkey
chr2:71856136:71856794:-	LINE	L1	L1MEe	658	658	658	658	658	661	661	678	0	677	0	0	Pig.Cow
chr2:71856800:71856969:-	LINE	L1	L1MEe	169	169	169	168	169	169	169	169	162	0	0	0	Pig.Cow
chr2:71857692:71858240:-	Unknown	Unknown	MamRep605	548	548	548	551	551	542	542	557	0	0	0	0	New.World.Monkey
chr2:71858437:71858635:+	DNA	TcMar-Tigger	MamRep434	198	198	198	198	197	197	197	203	203	203	0	0	Pig.Cow
chr2:71859434:71859767:-	DNA	TcMar-Tigger	MamRep434	333	333	333	333	333	333	333	334	340	341	337	0	Eutheria
chr2:71860734:71860954:-	LINE	RTE	ALINE	220	217	220	220	219	221	222	223	0	218	0	0	Pig.Cow
chr2:71861675:71861791:-	LTR	Gypsy	MamGypLTR2b	116	116	116	116	116	116	116	116	111	117	117	118	Eutheria
chr2:71861981:71862193:-	LTR	Gypsy	MamGypLTR2b	212	212	212	211	212	212	212	0	215	0	354	0	Eutheria
chr2:71862500:71862595:-	LINE	L2	L2a	95	95	95	95	95	93	93	92	0	0	0	0	New.World.Monkey
chr2:71862595:71862906:+	SINE	Alu	AluSz	311	0	316	305	0	342	305	0	0	0	0	0	Old.World.Monkey
chr2:71862906:71864902:-	LINE	L2	L2a	1996	0	1985	0	0	2012	2002	0	0	0	0	0	Old.World.Monkey
chr2:71865357:71865500:-	LINE	L1	L1MB7	143	145	180	141	0	136	136	143	138	0	0	0	Pig.Cow
chr2:71865519:71865605:-	SINE	MIR	MIR	86	85	86	85	86	86	86	86	0	0	0	0	New.World.Monkey
chr2:71865608:71866441:-	LINE	L1	L1MB7	833	833	833	832	832	834	835	1126	0	0	0	0	New.World.Monkey
chr2:71866660:71866986:-	LINE	L1	L1ME4a	326	326	326	328	328	0	0	0	0	0	0	0	Apes
chr2:71867075:71867287:-	SINE	MIR	MIR	212	212	212	212	213	212	212	211	0	0	0	0	New.World.Monkey
chr2:71867351:71867455:-	LINE	L1	L1MD	104	104	104	104	104	0	0	102	101	0	0	0	Pig.Cow
chr2:71867528:71867643:-	DNA	hAT-Charlie	MER58B	115	115	115	115	115	0	0	117	116	0	0	0	Pig.Cow
chr2:71867723:71867870:-	LINE	L1	L1ME4a	147	147	147	147	147	147	148	146	148	0	0	0	Pig.Cow
chr2:71867900:71868308:-	LINE	L1	L1ME4a	408	392	392	0	392	0	0	0	0	0	0	0	Apes
chr2:71868308:71868581:-	SINE	Alu	AluY	273	0	0	0	0	0	0	0	0	0	0	0	Human
chr2:71868581:71869214:-	LINE	L1	L1ME4a	633	633	633	634	627	631	631	629	0	0	0	0	New.World.Monkey
chr2:71870029:71870100:-	SINE	MIR	MIR3	71	71	71	71	71	71	71	68	71	72	0	0	Pig.Cow
chr2:71871912:71872039:-	DNA	hAT	MER53	127	127	127	127	127	127	127	129	0	125	0	0	Pig.Cow
chr2:71872039:71872858:-	LTR	ERV1	LTR1	819	820	804	819	824	839	861	801	0	0	0	0	New.World.Monkey
chr2:71872858:71872926:-	DNA	hAT	MER53	68	68	68	68	68	68	68	0	0	0	0	0	Old.World.Monkey
chr2:71873486:71873679:+	LINE	L1	L1M6	193	193	192	193	193	193	193	193	0	197	0	0	Pig.Cow
chr2:71873750:71873980:+	LINE	L1	L1M6	230	230	231	230	230	230	230	227	225	476	223	0	Eutheria
chr2:71874053:71874587:+	LINE	L1	L1M6	534	534	533	529	533	534	534	0	520	533	0	0	Pig.Cow
chr2:71874592:71874858:+	LINE	L1	L1M7	266	266	266	267	267	267	267	274	258	258	0	0	Pig.Cow
chr2:71874857:71874971:+	LINE	L1	L1MC5	114	114	114	114	114	114	114	114	115	119	135	131	Eutheria
chr2:71874961:71875169:+	LINE	L1	L1M7	208	208	208	207	208	212	212	208	211	215	0	0	Pig.Cow
chr2:71875176:71876190:+	LINE	L1	L1M7	1014	1010	1014	0	1013	981	979	0	0	0	0	0	Old.World.Monkey
chr2:71876194:71876288:+	SINE	Alu	AluJo	94	98	91	0	94	92	93	0	0	0	0	0	Old.World.Monkey
chr2:71876301:71876542:+	LINE	L1	L1M7	241	241	235	0	241	240	241	241	0	0	0	0	New.World.Monkey
chr2:71876806:71877328:+	LINE	L1	L1M7	522	522	522	515	524	527	526	519	0	0	0	0	New.World.Monkey
chr2:71877328:71877643:+	SINE	Alu	AluSz	315	319	391	310	312	301	309	303	0	0	0	0	New.World.Monkey
chr2:71877643:71878079:+	LINE	L1	L1M7	436	436	432	435	437	447	447	0	0	0	0	0	Old.World.Monkey
chr2:71878073:71879171:+	LINE	L1	L1ME4a	1098	1097	1093	1101	1102	1411	2098	1113	0	0	0	0	New.World.Monkey
chr2:71879221:71879309:+	DNA	hAT-Charlie	Charlie4z	88	88	88	0	88	88	88	87	0	0	0	0	New.World.Monkey
chr2:71879346:71879557:+	LINE	L1	L1M2	211	211	211	0	211	211	211	207	0	0	0	0	New.World.Monkey
chr2:71879551:71880097:+	LINE	L1	L1ME4a	546	545	541	551	542	537	537	539	0	0	0	0	New.World.Monkey
chr2:71880214:71880952:+	LINE	L1	L1PA4	738	0	734	735	762	0	0	0	0	0	0	0	Apes
chr2:71881105:71881630:+	LINE	L1	L1ME4a	525	525	525	525	524	525	525	524	0	0	0	0	New.World.Monkey
chr2:71881630:71881761:+	SINE	Alu	AluJr	131	131	131	131	130	131	131	131	0	0	0	0	New.World.Monkey
chr2:71881761:71881926:+	LINE	L1	L1ME4a	165	165	165	165	165	165	165	167	0	0	0	0	New.World.Monkey
chr2:71881926:71882212:+	SINE	Alu	AluJr	286	286	286	286	285	289	289	282	0	0	0	0	New.World.Monkey
chr2:71883693:71884043:-	LTR	ERVL-MaLR	THE1A	350	349	350	350	350	348	348	346	0	0	0	0	New.World.Monkey
chr2:71884043:71885610:-	LTR	ERVL-MaLR	THE1A-int	1567	1567	1566	1566	1565	0	1556	2594	0	0	0	0	New.World.Monkey
chr2:71885610:71885964:-	LTR	ERVL-MaLR	THE1A	354	354	374	354	354	0	363	349	0	0	0	0	New.World.Monkey
chr2:71886231:71886567:-	LINE	L2	L2c	336	336	336	336	336	336	336	332	338	771	0	0	Pig.Cow
chr2:71886608:71886840:-	DNA	hAT	MER96B	232	232	232	232	227	232	232	232	234	0	388	0	Eutheria
chr2:71888027:71888276:+	SINE	Alu	AluJo	249	259	256	253	249	0	0	254	0	0	0	0	New.World.Monkey
chr2:71888327:71888638:-	LINE	L1	L1MD3	311	311	317	312	0	0	0	0	0	0	0	0	Great.Apes
chr2:71889353:71889460:-	LTR	ERV1	LTR78	107	107	107	107	0	107	107	106	111	0	0	0	Pig.Cow
chr2:71890190:71890864:-	LTR	ERV1	LTR78	674	0	674	673	673	671	671	0	0	0	0	0	Old.World.Monkey
chr2:71891641:71891806:-	SINE	MIR	MIRb	165	161	165	165	165	165	165	0	0	0	0	0	Old.World.Monkey
chr2:71892083:71892139:+	SINE	MIR	MIRc	56	56	56	56	56	55	55	56	59	54	56	56	Eutheria
chr2:71893361:71893548:-	SINE	MIR	MIR3	187	187	187	187	187	187	187	188	0	188	0	0	Pig.Cow
chr2:71893823:71894057:+	SINE	MIR	MIR	234	248	234	234	234	234	234	0	0	245	0	0	Pig.Cow
chr2:71895133:71895254:-	LINE	L2	L2c	121	121	121	121	121	121	121	118	117	125	0	0	Pig.Cow
chr2:71895364:71895498:+	SINE	MIR	MIRb	134	134	134	134	134	134	134	134	0	0	0	0	New.World.Monkey
chr2:71895622:71895848:+	LINE	L2	L2b	226	226	226	223	226	225	225	220	241	0	0	0	Pig.Cow
chr2:71900789:71900995:+	SINE	MIR	MIR	206	206	206	206	209	206	206	206	203	204	0	0	Pig.Cow
chr2:71900990:71901135:+	SINE	MIR	MIRb	145	145	145	145	145	145	145	141	0	0	0	0	New.World.Monkey
chr2:71902065:71902460:+	LINE	L1	L1MB7	395	396	396	0	396	396	396	0	0	0	0	0	Old.World.Monkey
chr2:71902493:71902555:+	SINE	MIR	MIR3	62	62	62	62	62	62	62	0	75	75	0	0	Pig.Cow
chr2:71902990:71903620:-	LINE	L1	L1ME4a	630	630	631	618	632	635	635	631	843	0	0	0	Pig.Cow
chr2:71904563:71904643:-	DNA	TcMar-Mariner	MADE2	80	80	485	80	80	80	80	80	80	80	0	0	Pig.Cow
chr2:71904753:71905113:+	LINE	L1	L1MB4	360	378	378	377	368	371	380	361	0	0	0	0	New.World.Monkey
chr2:71905113:71905440:-	DNA	TcMar-Tigger	Tigger4b	327	327	327	328	328	314	314	311	0	0	0	0	New.World.Monkey
chr2:71905440:71905841:+	LINE	L1	L1MB4	401	400	401	403	401	404	404	389	0	0	0	0	New.World.Monkey
chr2:71906902:71907062:+	LINE	L1	L1ME4a	160	160	160	160	160	160	160	157	0	0	0	0	New.World.Monkey
chr2:71907062:71907378:-	DNA	TcMar-Tigger	MER44A	316	321	322	321	321	316	316	310	0	0	0	0	New.World.Monkey
chr2:71907378:71907851:+	LINE	L1	L1ME4a	473	473	473	482	474	461	461	467	488	0	0	0	Pig.Cow
chr2:71907892:71908012:+	LINE	L1	L1ME4a	120	120	120	120	120	120	120	0	0	0	0	0	Old.World.Monkey
chr2:71908346:71908395:-	SINE	MIR	MIR3	49	49	49	49	49	49	49	0	47	54	0	0	Pig.Cow
chr2:71908454:71908686:-	SINE	MIR	MIRb	232	232	232	233	233	0	0	223	230	0	0	0	Pig.Cow
chr2:71908691:71908833:+	SINE	MIR	MIRc	142	142	142	142	142	0	0	142	0	151	0	0	Pig.Cow
chr2:71911280:71911422:-	DNA	hAT-Tip100	Arthur1A	142	142	142	142	142	142	142	0	0	0	0	0	Old.World.Monkey
chr2:71911779:71911873:+	DNA	hAT-Charlie	MER5A1	94	94	94	94	94	94	94	0	0	0	0	0	Old.World.Monkey
chr2:71915353:71915510:-	LTR	ERVL-MaLR	MLT1K	157	157	155	155	155	155	155	156	171	177	0	0	Pig.Cow
chr2:71915939:71916142:-	LINE	L2	L2	203	203	203	207	207	208	208	0	0	0	0	243	Eutheria
chr2:71916435:71916655:-	LINE	L2	L2b	220	224	223	228	238	247	247	0	0	0	0	0	Old.World.Monkey
chr2:71916721:71916805:+	DNA	hAT-Charlie	MER20	84	84	84	84	83	84	84	82	0	0	0	0	New.World.Monkey
chr2:71916820:71917170:+	LTR	ERVL-MaLR	MLT1L	350	350	350	350	348	350	350	392	0	0	0	0	New.World.Monkey
chr2:71917250:71917332:+	DNA	hAT-Tip100	MER91B	82	82	82	82	0	82	82	82	82	81	0	0	Pig.Cow
chr2:71917337:71917427:+	DNA	hAT-Tip100	MER91B	90	90	90	90	90	90	90	90	86	0	0	91	Eutheria
chr2:71917442:71917986:+	LINE	L2	L2	544	539	537	546	546	547	547	548	582	871	0	0	Pig.Cow
chr2:71920090:71920335:+	SINE	MIR	MIRb	245	245	245	245	245	242	242	0	0	0	0	0	Old.World.Monkey
chr2:71921173:71921285:+	Unknown	Unknown	MamRep605	112	112	112	112	112	112	112	109	113	113	0	0	Pig.Cow
chr2:71921474:71921810:+	Unknown	Unknown	MamRep605	336	336	336	336	336	334	334	333	0	0	0	0	New.World.Monkey
chr2:71922794:71922936:-	SINE	MIR	MIRb	142	142	142	142	142	143	143	0	0	286	0	0	Pig.Cow
chr2:71923163:71923529:-	LINE	L2	L2a	366	366	362	370	371	365	365	0	0	0	0	0	Old.World.Monkey
chr2:71923880:71924241:-	LINE	L1	L1ME4a	361	357	360	362	360	361	361	0	370	0	0	0	Pig.Cow
chr2:71925195:71925242:+	DNA	hAT-Charlie	Charlie7a	47	47	47	47	0	47	47	47	0	47	0	0	Pig.Cow
chr2:71925262:71925693:+	DNA	hAT-Charlie	Charlie7	431	431	435	431	431	431	431	0	0	0	0	0	Old.World.Monkey
chr2:71925693:71925950:+	SINE	Alu	AluSq2	257	257	254	257	256	257	257	257	0	0	0	0	New.World.Monkey
chr2:71925950:71925990:+	DNA	hAT-Charlie	Charlie7	40	40	40	40	40	40	40	40	39	42	0	0	Pig.Cow
chr2:71926663:71926774:-	DNA	hAT-Tip100	MER91C	111	111	111	112	111	111	111	109	117	121	0	135	Eutheria
chr2:71928477:71928650:+	DNA	hAT-Tip100	MER45A	173	173	173	173	173	173	173	174	0	0	0	0	New.World.Monkey
chr2:71931380:71931478:-	LINE	L2	L2c	98	0	98	98	97	98	98	99	103	99	0	0	Pig.Cow
chr2:71934006:71934235:-	SINE	MIR	MIR	229	230	230	230	230	0	0	228	508	0	0	0	Pig.Cow
chr2:71934574:71934659:-	DNA	hAT-Charlie	Charlie15a	85	0	85	85	85	85	85	84	0	0	0	0	New.World.Monkey
chr2:71935768:71936162:-	LTR	ERVL-MaLR	MLT1B	394	394	395	394	394	388	387	0	0	0	0	0	Old.World.Monkey
chr2:71936182:71936404:+	DNA	hAT-Charlie	MER103C	222	222	223	222	222	221	221	0	0	0	0	0	Old.World.Monkey
chr2:71936636:71936943:-	SINE	Alu	AluSg7	307	299	300	2406	0	301	292	0	0	0	0	0	Old.World.Monkey
chr2:71937219:71937381:+	DNA	hAT-Charlie	MER5A1	162	162	162	162	162	162	162	160	158	161	0	0	Pig.Cow
chr2:71937392:71937500:+	DNA	hAT-Charlie	Charlie9	108	110	111	104	104	0	0	0	0	0	0	0	Apes
chr2:71938451:71938570:+	DNA	hAT-Blackjack	MER94	119	122	122	122	122	121	121	134	0	0	0	0	New.World.Monkey
chr2:71940458:71940571:+	LINE	L1	L1MC4	113	113	113	113	113	111	111	115	2282	111	0	0	Pig.Cow
chr2:71941873:71942050:+	LINE	L2	L2a	177	177	177	177	193	192	192	193	0	0	0	0	New.World.Monkey
chr2:71942102:71942500:+	LINE	L2	L2c	398	394	398	398	395	395	398	397	0	0	0	0	New.World.Monkey
chr2:71942653:71942761:+	LINE	L2	L2c	108	108	108	108	108	108	108	107	0	116	0	0	Pig.Cow
chr2:71943241:71943442:+	LTR	Gypsy?	LTR88a	201	201	204	201	198	201	201	221	197	0	0	0	Pig.Cow
chr2:71944526:71944579:+	SINE	MIR	MIRc	53	53	53	53	53	53	53	53	0	53	0	51	Eutheria
chr2:71946565:71946667:-	LTR	ERVL-MaLR	MLT1-int	102	101	102	102	102	102	102	0	97	102	0	0	Pig.Cow
chr2:71946979:71947151:-	SINE	MIR	MIRb	172	172	172	172	172	168	166	168	0	450	0	0	Pig.Cow
chr2:71947193:71947236:+	DNA	hAT-Tip100	MER115	43	43	43	43	43	43	43	43	42	43	41	41	Eutheria
chr2:71947221:71947668:+	DNA	hAT-Tip100	FordPrefect_a	447	447	447	448	447	444	444	447	426	446	0	0	Pig.Cow
chr2:71948978:71949131:+	SINE	MIR	MIRb	153	153	153	153	153	153	153	153	153	153	157	152	Eutheria
chr2:71949897:71950942:+	LINE	L1	HAL1	1045	1050	1048	1044	1041	0	0	1029	0	0	0	0	New.World.Monkey
chr2:71950942:71951242:-	SINE	Alu	AluSx3	300	300	296	300	0	302	302	0	0	0	0	0	Old.World.Monkey
chr2:71951252:71951545:-	SINE	Alu	AluJr4	293	293	293	293	292	293	293	291	0	0	0	0	New.World.Monkey
chr2:71951545:71952998:+	LINE	L1	HAL1	1453	1452	1452	0	1726	1484	1484	1490	0	0	0	0	New.World.Monkey
chr2:71954154:71954381:-	LTR	ERVL-MaLR	MLT1I	227	227	227	227	227	218	218	227	0	0	0	0	New.World.Monkey
chr2:71954381:71954765:-	LTR	ERVL-MaLR	MLT1I	384	384	384	384	384	383	383	730	0	373	551	0	Eutheria
chr2:71955248:71955497:-	LTR	ERVL-MaLR	MLT1J1	249	249	249	249	249	249	249	253	0	0	0	0	New.World.Monkey
chr2:71955511:71955644:+	LINE	CR1	L3	133	133	133	133	133	132	132	133	0	0	0	0	New.World.Monkey
chr2:71956296:71956311:-	LINE	L2	L2a	15	15	15	15	15	15	15	0	15	0	0	0	Pig.Cow
chr2:71956311:71956341:-	SINE	MIR	MIRb	30	30	30	30	30	30	30	0	30	30	0	0	Pig.Cow
chr2:71957009:71957382:-	LTR	ERVL-MaLR	THE1C	373	373	373	0	401	373	373	0	0	0	0	0	Old.World.Monkey
chr2:71957597:71957743:-	SINE	MIR	MIRc	146	146	146	146	142	146	146	146	0	0	0	141	Eutheria
chr2:71959276:71959641:-	LTR	ERVL-MaLR	MLT1J	365	365	365	365	365	366	366	362	0	0	0	0	New.World.Monkey
chr2:71960327:71960684:+	LINE	L2	L2c	357	358	359	359	360	359	359	0	378	0	0	0	Pig.Cow
chr2:71960891:71961255:-	LTR	ERVL-MaLR	THE1C	364	363	363	364	364	372	372	0	0	0	0	0	Old.World.Monkey
chr2:71961303:71961517:+	LINE	L2	L2c	214	214	214	215	215	215	215	0	0	0	0	0	Old.World.Monkey
chr2:71962021:71962285:-	SINE	Alu	AluJo	264	262	268	302	264	0	262	0	0	0	0	0	Old.World.Monkey
chr2:71964481:71964650:+	SINE	MIR	MIRb	169	169	169	169	169	169	169	169	0	0	0	0	New.World.Monkey
chr2:71964689:71964768:+	SINE	MIR	MIR3	79	79	79	79	79	79	79	79	79	0	0	0	Pig.Cow
chr2:71964983:71965324:-	DNA	TcMar-Tigger	Tigger3a	341	342	342	344	344	342	342	2637	0	0	0	0	New.World.Monkey
chr2:71966017:71967131:-	LINE	L1	L1PA11	1114	1114	1133	1129	1128	0	1147	1126	0	0	0	0	New.World.Monkey
chr2:71967127:71968288:+	LINE	L1	L1PA11	1161	1161	1161	1161	1162	0	1184	1163	0	0	0	0	New.World.Monkey
chr2:71968322:71968642:-	LTR	ERVL	LTR16C	320	320	320	320	320	320	320	321	314	0	0	0	Pig.Cow
chr2:71968899:71969412:+	LTR	ERVL	LTR40a	513	512	513	512	513	510	510	503	507	0	0	0	Pig.Cow
chr2:71969459:71969535:-	LINE	L2	L2c	76	76	76	76	76	76	76	76	0	76	0	0	Pig.Cow
chr2:71971972:71972124:-	SINE	MIR	MIR3	152	152	151	151	152	152	152	0	0	0	153	0	Old.World.Monkey
chr2:71973072:71973395:+	LTR	ERVL-MaLR	MSTD	323	323	323	323	323	323	323	333	0	0	0	0	New.World.Monkey
chr2:71973979:71974097:+	SINE	MIR	MIR3	118	118	115	118	0	118	118	117	117	116	0	0	Pig.Cow
chr2:71974874:71975115:+	SINE	MIR	MIR	241	241	241	0	241	241	241	229	0	0	249	249	Eutheria
chr2:71975091:71975191:+	LINE	L2	L2a	100	100	100	100	100	100	100	100	97	0	0	0	Pig.Cow
chr2:71976487:71976563:-	DNA	hAT-Tip100	MER91A	76	76	76	76	76	76	76	78	0	0	76	76	Eutheria
chr2:71977456:71977644:-	DNA	hAT-Charlie	MER5A	188	188	188	188	188	188	188	0	182	0	0	0	Pig.Cow
chr2:71977733:71977876:-	LINE	L2	L2b	143	143	143	143	143	143	143	0	0	0	0	0	Old.World.Monkey
chr2:71978599:71980169:-	LINE	L1	HAL1	1570	1565	1568	1746	1743	1749	1749	1617	0	0	0	0	New.World.Monkey
chr2:71980322:71980824:+	LTR	ERVL-MaLR	MLT1H1	502	502	502	502	503	503	503	493	0	0	0	0	New.World.Monkey
chr2:71980824:71981339:+	DNA	TcMar-Tigger	Tigger3b	515	515	515	516	514	516	516	0	0	0	0	0	Old.World.Monkey
chr2:71981364:71982023:+	DNA	TcMar-Tigger	Tigger3b	659	663	684	634	661	646	646	0	0	0	0	0	Old.World.Monkey
chr2:71982023:71982133:+	LTR	ERVL-MaLR	MLT1H1	110	110	110	110	110	110	110	107	139	0	0	0	Pig.Cow
chr2:71982877:71983757:+	LINE	L1	L1M6	880	877	877	0	882	960	956	861	0	0	0	0	New.World.Monkey
chr2:71983768:71984198:-	LTR	ERVL-MaLR	MLT1H1	430	430	430	435	425	430	430	433	0	0	0	0	New.World.Monkey
chr2:71984269:71984455:+	LINE	L1	L1M6	186	186	186	186	186	186	186	184	0	0	0	0	New.World.Monkey
chr2:71984461:71984986:+	LTR	ERVL-MaLR	MLT1N2	525	525	529	524	526	521	525	0	0	0	0	0	Old.World.Monkey
chr2:71985021:71985069:+	DNA	TcMar-Tigger	MER2B	48	50	49	48	51	48	48	0	0	0	0	0	Old.World.Monkey
chr2:71985091:71985295:+	DNA	TcMar-Tigger	MER2	204	201	205	204	200	204	204	0	0	0	0	0	Old.World.Monkey
chr2:71985554:71985712:+	LINE	L1	L1M6	158	158	158	158	158	158	158	0	0	163	0	0	Pig.Cow
chr2:71985765:71986571:-	LINE	L1	L1MD	806	795	806	816	809	894	815	0	0	0	0	0	Old.World.Monkey
chr2:71986568:71986972:+	LINE	L1	L1MD2	404	397	397	397	395	404	407	0	0	0	0	0	Old.World.Monkey
chr2:71986980:71987289:-	SINE	Alu	AluY	309	308	308	0	312	0	0	0	0	0	0	0	Apes
chr2:71987297:71987938:+	LINE	L1	L1MD2	641	648	640	0	637	631	631	0	0	0	0	0	Old.World.Monkey
chr2:71987964:71988491:+	LINE	L1	L1M6	527	529	534	536	529	515	515	0	536	523	0	0	Pig.Cow
chr2:71989090:71989389:-	LINE	L1	L1M6	299	300	299	300	299	300	300	0	0	294	0	0	Pig.Cow
chr2:71989520:71989579:+	LTR	ERVL-MaLR	MLT1K	59	59	59	59	59	0	0	59	0	60	0	0	Pig.Cow
chr2:71989671:71989856:-	LINE	L1	L1M6	185	185	185	186	185	186	186	185	190	182	0	0	Pig.Cow
chr2:71990234:71990419:+	LINE	L1	L1MC4	185	183	185	185	185	185	185	189	182	328	0	0	Pig.Cow
chr2:71990424:71990900:-	LTR	ERVL-MaLR	MLT1F2	476	478	478	480	477	477	477	481	502	704	0	0	Pig.Cow
chr2:71991058:71991147:+	LINE	L1	L1MC4	89	0	0	0	0	0	0	0	0	0	0	0	Human
chr2:71991169:71991339:+	LINE	L1	L1MC4	170	0	0	0	0	0	0	0	0	0	0	0	Human
chr2:71991365:71991531:+	LINE	L1	L1MC4	166	0	0	0	162	0	0	0	0	0	0	0	Apes
chr2:71991557:71992705:+	LINE	L1	L1MC4	1148	1146	1145	1156	1125	0	0	1121	0	0	0	0	New.World.Monkey
chr2:71993018:71993146:+	SINE	MIR	MIR	128	128	128	128	128	128	128	128	0	0	0	0	New.World.Monkey
chr2:71993146:71993569:+	LTR	ERVL	MLT2B1	423	423	423	425	423	423	423	428	0	0	0	0	New.World.Monkey
chr2:71993569:71993881:-	SINE	Alu	AluJo	312	306	302	310	308	298	305	308	0	0	0	0	New.World.Monkey
chr2:71993881:71993952:+	LTR	ERVL	MLT2B1	71	73	0	73	81	0	154	0	0	0	0	0	Old.World.Monkey
chr2:71993952:71994002:+	SINE	MIR	MIR	50	50	50	50	50	48	50	0	0	49	0	0	Pig.Cow
chr2:71994012:71994820:-	LINE	L1	L1M6	808	812	813	815	806	799	801	801	0	0	0	0	New.World.Monkey
chr2:71994961:71995033:+	LTR	ERVL-MaLR	MLT1K	72	72	72	73	72	71	71	71	75	83	0	0	Pig.Cow
chr2:71995373:71995710:-	DNA	TcMar-Tigger	Tigger3a	337	336	337	339	333	337	337	336	0	0	0	0	New.World.Monkey
chr2:71997772:71998162:-	LINE	L1	L1M6	390	390	390	423	389	392	392	397	386	651	0	0	Pig.Cow
chr2:71998270:71998865:-	LTR	ERVL	MER74A	595	595	595	609	0	596	596	0	0	0	0	0	Old.World.Monkey
chr2:71999021:71999999:+	DNA	TcMar-Tigger	Tigger3b	978	978	975	992	0	971	971	991	0	0	0	0	New.World.Monkey
chr2:72000000:72000175:+	DNA	TcMar-Tigger	Tigger3c	175	175	175	173	0	174	174	178	0	0	0	0	New.World.Monkey
chr2:72000220:72000766:-	LINE	L1	L1PA16	546	547	547	547	547	555	555	0	0	0	0	0	Old.World.Monkey
chr2:72000766:72001512:-	LINE	L1	L1MEe	746	748	746	766	748	723	727	738	0	0	0	0	New.World.Monkey
chr2:72001545:72001865:-	SINE	Alu	AluJr	320	0	325	345	321	317	317	0	0	0	0	0	Old.World.Monkey
chr2:72001868:72002045:-	SINE	Alu	FAM	177	177	177	181	177	177	177	0	0	0	0	0	Old.World.Monkey
chr2:72002045:72002500:-	LINE	L1	L1MEe	455	455	455	472	456	455	455	0	0	0	0	0	Old.World.Monkey
chr2:72003770:72004042:-	SINE	MIR	MIRb	272	272	272	276	272	272	272	267	0	0	0	0	New.World.Monkey
chr2:72004115:72004418:-	SINE	Alu	AluSx1	303	302	304	304	302	498	310	312	0	0	0	0	New.World.Monkey
chr2:72005546:72005799:-	LTR	ERVL-MaLR	MLT1I	253	253	253	253	253	253	253	253	0	0	244	244	Eutheria
chr2:72005971:72006094:+	SINE	MIR	MIR	123	123	123	123	123	123	123	123	122	118	0	0	Pig.Cow
chr2:72007794:72007976:+	LTR	ERVL-MaLR	MLT1K	182	182	182	184	208	188	188	188	0	0	0	0	New.World.Monkey
chr2:72008795:72008939:+	SINE	Alu	FRAM	144	144	144	137	137	141	141	141	0	0	0	0	New.World.Monkey
chr2:72009037:72009118:-	LINE	CR1	L3	81	81	81	81	79	81	81	81	94	88	0	0	Pig.Cow
chr2:72010462:72010672:-	LINE	L1	L1M5	210	210	210	210	210	210	210	209	225	214	0	0	Pig.Cow
chr2:72010794:72010956:+	SINE	MIR	MIRb	162	162	162	164	162	162	162	158	163	163	0	0	Pig.Cow
chr2:72010957:72011046:-	DNA	hAT-Tip100	MER91A	89	89	89	89	88	89	89	86	140	136	0	138	Eutheria
chr2:72011372:72011677:+	SINE	Alu	AluJr	305	305	306	0	303	304	304	298	0	0	0	0	New.World.Monkey
chr2:72013261:72013354:-	SINE	MIR	MIR3	93	93	93	93	93	93	93	93	0	0	92	92	Eutheria
chr2:72015555:72015702:+	LINE	L2	L2a	147	147	147	147	147	148	148	145	146	150	0	0	Pig.Cow
chr2:72015831:72015939:-	SINE	MIR	MIRc	108	108	108	108	108	108	108	107	110	111	0	0	Pig.Cow
chr2:72016331:72016645:-	SINE	Alu	AluSp	314	316	325	312	316	315	315	0	0	0	0	0	Old.World.Monkey
chr2:72016699:72016748:+	SINE	MIR	MIRc	49	49	49	47	49	49	49	49	0	0	0	0	New.World.Monkey
chr2:72016891:72017065:+	SINE	MIR	MIRb	174	174	174	174	174	175	175	181	0	193	0	0	Pig.Cow
chr2:72017576:72017682:-	DNA	DNA	MER126	106	0	106	106	106	106	106	106	106	109	104	104	Eutheria
chr2:72021693:72021877:+	LINE	CR1	L3	184	184	184	184	188	0	0	182	0	182	0	0	Pig.Cow
chr2:72022244:72022421:+	LINE	L2	L2c	177	0	177	177	177	0	0	187	182	187	0	0	Pig.Cow
chr2:72023941:72024013:+	LINE	CR1	L3	72	72	72	71	72	72	72	86	0	91	0	0	Pig.Cow
chr2:72024036:72024119:-	SINE	MIR	MIRc	83	83	83	83	0	83	83	83	87	86	87	85	Eutheria
chr2:72024461:72024561:+	LINE	L2	L2b	100	100	100	99	100	100	100	100	101	0	0	0	Pig.Cow
chr2:72025429:72025554:-	LINE	CR1	L3	125	125	124	125	125	124	124	125	125	127	0	0	Pig.Cow
chr2:72027215:72027381:-	SINE	MIR	MIRb	166	166	166	0	166	166	166	0	165	0	0	0	Pig.Cow
chr2:72030142:72030337:+	LTR	ERVL-MaLR	MLT1L	195	195	195	203	194	195	195	0	0	0	0	0	Old.World.Monkey
chr2:72031283:72031373:+	LINE	CR1	L3b	90	90	90	90	90	90	90	90	90	89	0	0	Pig.Cow
chr2:72032588:72033196:-	LTR	ERVL	LTR16D	608	608	608	608	608	603	603	606	586	616	0	0	Pig.Cow
chr2:72033513:72033997:+	LTR	ERVL-MaLR	MLT1H	484	480	480	483	480	490	490	0	527	524	0	0	Pig.Cow
chr2:72034175:72034358:-	LINE	L1	HAL1-2a_MD	183	183	183	0	0	180	180	183	189	0	0	0	Pig.Cow
chr2:72034388:72034426:-	snRNA	snRNA	U2	38	38	38	0	0	38	38	38	0	0	0	0	New.World.Monkey
chr2:72034474:72034644:-	LINE	L1	HAL1-2a_MD	170	0	170	0	0	164	164	166	166	187	217	195	Eutheria
chr2:72036093:72036181:+	DNA	hAT-Tip100	MER91A	88	88	88	88	88	108	108	107	0	114	0	0	Pig.Cow
chr2:72036356:72036893:-	LINE	L2	L2b	537	537	537	537	514	3175	1530	545	0	0	0	0	New.World.Monkey
chr2:72039737:72039849:-	LINE	L2	L2a	112	112	112	112	112	112	112	112	0	0	152	0	Eutheria
chr2:72040374:72040512:-	SINE	MIR	MIRc	138	138	138	138	138	138	138	138	143	0	142	138	Eutheria
chr2:72043291:72043366:-	LINE	CR1	L3	75	75	75	75	75	75	75	75	76	76	0	0	Pig.Cow
chr2:72043373:72043493:-	LINE	L2	L2c	120	120	120	120	120	120	120	115	121	122	123	117	Eutheria
chr2:72043496:72043702:+	DNA	hAT-Charlie	MER3	206	206	206	206	201	207	207	197	0	0	0	0	New.World.Monkey
chr2:72043710:72043903:-	LINE	L2	L2a	193	193	193	187	195	195	195	194	192	0	200	0	Eutheria
chr2:72044519:72045142:+	LINE	L2	L2a	623	623	622	623	622	622	622	0	751	616	0	0	Pig.Cow
chr2:72045145:72045359:+	LINE	L2	L2a	214	213	214	214	214	231	231	0	217	228	226	0	Eutheria
chr2:72045971:72046081:+	SINE	MIR	MIR	110	110	111	111	111	111	111	111	114	110	0	0	Pig.Cow
chr2:72046523:72046764:+	LINE	L1	L1ME3F	241	241	238	241	242	250	250	241	285	0	0	0	Pig.Cow
chr2:72046794:72046968:+	LTR	ERVL-MaLR	MLT1K	174	174	174	174	174	171	171	178	175	0	0	0	Pig.Cow
chr2:72047129:72047726:+	LINE	L1	L1ME3F	597	592	595	595	595	597	597	588	0	0	0	0	New.World.Monkey
chr2:72047726:72048102:-	LTR	ERVL-MaLR	THE1C	376	372	376	374	376	375	376	373	0	0	0	0	New.World.Monkey
chr2:72048102:72048255:+	LINE	L1	L1ME3F	153	153	153	153	150	150	150	150	0	0	0	0	New.World.Monkey
chr2:72048299:72048938:-	LINE	L1	L1MB8	639	640	640	638	636	637	637	640	0	0	0	0	New.World.Monkey
chr2:72048997:72050563:-	LINE	L1	L1MA6	1566	1561	1532	1566	1561	1545	1545	1555	0	0	0	0	New.World.Monkey
chr2:72050560:72051095:+	LINE	L1	L1ME3F	535	531	535	535	533	539	539	531	0	0	0	0	New.World.Monkey
chr2:72052206:72052897:+	LINE	L1	L1MEg	691	687	691	0	691	687	687	690	0	0	0	0	New.World.Monkey
chr2:72052987:72053328:+	LINE	L1	L1ME3F	341	340	340	0	340	0	332	347	0	0	0	0	New.World.Monkey
chr2:72053631:72053753:+	SINE	MIR	MIRb	122	122	121	122	122	122	122	124	0	117	0	118	Eutheria
chr2:72055563:72055816:-	LINE	L1	L1ME4a	253	249	253	254	256	263	263	560	274	0	0	0	Pig.Cow
chr2:72055894:72056077:-	LINE	L1	L1MC5	183	182	184	184	185	184	184	184	179	0	200	190	Eutheria
chr2:72056079:72056302:-	DNA	hAT-Charlie	Charlie23a	223	223	223	223	223	223	223	226	223	227	220	0	Eutheria
chr2:72056522:72056641:-	SINE	MIR	MIR3	119	119	119	128	119	0	0	123	114	0	163	435	Eutheria
chr2:72059041:72059640:+	LINE	L2	L2	599	0	602	602	0	597	597	596	0	0	0	0	New.World.Monkey
chr2:72059743:72059860:+	DNA	TcMar-Mariner	MARNA	117	0	117	117	117	117	117	0	119	117	114	113	Eutheria
chr2:72059864:72060281:-	LTR	ERVL	LTR16B2	417	0	417	417	417	418	418	0	460	481	0	0	Pig.Cow
chr2:72060406:72060563:+	LINE	L1	HAL1-2a_MD	157	0	157	0	154	0	0	0	0	0	321	261	Eutheria
chr2:72060570:72060744:+	LINE	L1	HAL1-2a_MD	174	0	168	183	182	185	185	0	0	183	297	304	Eutheria
chr2:72060815:72060970:+	SINE	MIR	MIR3	155	0	155	155	155	155	155	151	0	154	0	0	Pig.Cow
chr2:72062407:72062472:-	DNA	TcMar-Tc2	Kanga11a	65	0	65	65	65	65	65	65	1303	64	112	0	Eutheria
chr2:72062776:72063399:-	LINE	CR1	L3	623	0	627	626	626	620	620	627	1010	0	0	0	Pig.Cow
chr2:72063399:72063938:-	LTR	ERVL-MaLR	MLT1D	539	0	536	548	540	537	537	0	0	0	0	0	Old.World.Monkey
chr2:72063938:72064201:-	LINE	CR1	L3	263	0	262	263	263	282	282	286	0	417	0	0	Pig.Cow
chr2:72064402:72064770:-	LTR	ERVL-MaLR	MLT1J	368	368	368	369	369	682	370	367	0	0	0	0	New.World.Monkey
chr2:72064792:72065214:+	LINE	L1	L1ME2	422	417	424	423	417	417	419	418	0	0	0	0	New.World.Monkey
chr2:72065244:72065563:+	DNA	TcMar-Tigger	MER2	319	0	320	320	319	322	322	320	0	0	0	0	New.World.Monkey
chr2:72065563:72066138:+	LINE	L1	L1ME2	575	0	576	727	587	585	585	595	0	0	0	0	New.World.Monkey
chr2:72066138:72066316:+	LINE	CR1	L3	178	0	178	178	178	176	176	178	0	0	0	0	New.World.Monkey
chr2:72066316:72067786:-	LINE	L1	L1MEe	1470	0	1469	1471	1471	0	1474	1461	0	0	0	0	New.World.Monkey
chr2:72068395:72068602:-	SINE	MIR	MIRb	207	0	207	205	207	205	208	0	0	0	0	0	Old.World.Monkey
chr2:72068849:72069088:+	LINE	L2	L2a	239	0	238	0	239	239	239	238	0	230	0	0	Pig.Cow
chr2:72069407:72069836:+	LTR	ERVL	LTR16C	429	429	429	0	0	428	428	0	446	445	0	0	Pig.Cow
chr2:72071444:72071723:+	LINE	L2	L2a	279	0	279	279	0	279	279	277	0	0	0	0	New.World.Monkey
chr2:72071751:72072045:-	LINE	L2	L2b	294	0	293	294	0	282	282	297	0	0	0	0	New.World.Monkey
chr2:72072167:72072283:+	SINE	MIR	MIR3	116	0	116	116	0	116	116	116	0	0	0	0	New.World.Monkey
chr2:72072295:72073297:-	LINE	L2	L2b	1002	0	1002	1002	0	998	998	973	0	0	0	0	New.World.Monkey
chr2:72073274:72073360:+	LINE	CR1	L3	86	0	86	86	0	86	86	86	0	0	0	0	New.World.Monkey
chr2:72074358:72074558:+	LTR	ERVL-MaLR	MLT1I	200	200	200	198	200	200	200	201	0	199	0	0	Pig.Cow
chr2:72074647:72074718:+	LTR	ERVL-MaLR	MLT1I	71	71	71	0	71	71	71	0	70	0	0	0	Pig.Cow
chr2:72074822:72074902:+	LINE	CR1	L3	80	80	80	0	80	80	80	80	80	77	0	0	Pig.Cow
chr2:72075129:72075384:+	SINE	Alu	AluJb	255	257	255	256	257	251	251	250	0	0	0	0	New.World.Monkey
chr2:72075557:72075969:-	LTR	ERVL-MaLR	MSTB	412	584	417	413	0	413	413	412	0	0	0	0	New.World.Monkey
chr2:72075976:72076069:-	LINE	L2	L2b	93	92	93	93	93	0	0	93	0	90	0	0	Pig.Cow
chr2:72080485:72080678:-	SINE	MIR	MIR	193	193	193	194	194	195	195	189	191	0	0	0	Pig.Cow
chr2:72081645:72081699:+	LTR	ERVL-MaLR	MLT1N2	54	54	54	54	54	52	52	54	54	54	0	0	Pig.Cow
chr2:72081875:72082109:+	SINE	MIR	MIRb	234	234	234	234	236	233	233	0	246	660	0	0	Pig.Cow
chr2:72082143:72082464:+	LTR	ERVL-MaLR	MLT1H	321	321	321	321	321	321	321	0	757	309	0	0	Pig.Cow
chr2:72082452:72082559:+	LTR	ERVL-MaLR	MLT1H	107	107	107	107	107	114	114	107	107	106	112	113	Eutheria
chr2:72082559:72082674:-	LTR	ERVL-MaLR	MLT1L	115	115	115	115	115	115	115	0	114	111	113	0	Eutheria
chr2:72083036:72083094:-	LINE	L2	L2a	58	58	58	58	58	58	58	57	64	56	0	0	Pig.Cow
chr2:72086479:72086620:+	LINE	L1	L1MB8	141	0	141	141	141	141	141	139	145	194	0	0	Pig.Cow
chr2:72087638:72088060:-	LINE	L2	L2c	422	422	428	422	0	420	420	415	0	416	0	0	Pig.Cow
chr2:72089306:72089400:-	SINE	MIR	MIR3	94	0	0	91	0	97	97	97	95	101	0	0	Pig.Cow
chr2:72089545:72089830:-	SINE	Alu	AluJb	285	0	0	285	278	0	0	0	0	0	0	0	Apes
chr2:72089830:72090345:-	LINE	L1	L1MD	515	0	518	519	520	519	519	527	763	543	0	0	Pig.Cow
chr2:72090950:72091201:-	DNA	hAT-Tip100	ORSL	251	250	250	255	250	250	251	243	0	332	0	0	Pig.Cow
chr2:72091715:72091923:-	DNA	hAT-Charlie	MER20	208	208	208	208	206	0	0	207	0	0	0	0	New.World.Monkey
chr2:72092208:72092336:-	LTR	ERVL	LTR84a	128	128	128	128	128	127	127	126	126	0	0	0	Pig.Cow
chr2:72093234:72093433:+	DNA	hAT-Tip100	MER91B	199	199	199	199	199	204	204	198	0	0	0	0	New.World.Monkey
chr2:72093524:72093649:-	LINE	L1	L1ME3	125	125	125	124	136	125	125	125	0	0	0	0	New.World.Monkey
chr2:72093670:72093986:-	SINE	Alu	AluSx1	316	316	303	315	309	318	318	0	0	0	0	0	Old.World.Monkey
chr2:72094063:72094317:-	LINE	L1	L1M6	254	254	249	269	254	254	254	255	0	0	0	0	New.World.Monkey
chr2:72094326:72095853:-	LINE	L1	L1MC1	1527	1530	1525	1528	1533	0	0	1534	0	0	0	0	New.World.Monkey
chr2:72095869:72096347:-	LINE	L1	L1M6	478	479	477	478	484	0	0	479	479	472	0	0	Pig.Cow
chr2:72096436:72096535:-	LINE	L2	L2	99	99	99	99	96	0	0	0	98	99	0	0	Pig.Cow
chr2:72096609:72096976:+	LTR	ERVL-MaLR	MLT1A1	367	367	367	367	367	0	0	386	0	0	0	0	New.World.Monkey
chr2:72097744:72097921:+	SINE	MIR	MIR3	177	177	177	177	177	177	177	177	180	180	194	202	Eutheria
chr2:72098147:72098443:+	SINE	Alu	AluSx1	296	296	296	0	295	288	299	0	0	0	0	0	Old.World.Monkey
chr2:72101146:72101170:+	DNA	hAT-Charlie	MER5A	24	24	24	24	24	24	24	48	0	25	0	0	Pig.Cow
chr2:72101470:72101542:-	DNA	hAT-Charlie	MER5B	72	72	72	72	0	72	72	72	70	70	72	72	Eutheria
chr2:72102429:72102483:+	SINE	MIR	MIR3	54	54	54	54	54	54	54	0	54	52	56	57	Eutheria
chr2:72103731:72104279:+	LINE	L1	L1ME1	548	548	548	538	0	548	548	0	790	525	0	0	Pig.Cow
chr2:72104401:72104578:+	LTR	ERVL-MaLR	MSTD	177	177	177	177	0	176	176	0	0	0	0	0	Old.World.Monkey
chr2:72104578:72104890:+	SINE	Alu	AluSx1	312	312	312	312	312	0	0	0	0	0	0	0	Apes
chr2:72104890:72105138:+	LTR	ERVL-MaLR	MSTD	248	239	291	240	289	360	355	0	0	0	0	0	Old.World.Monkey
chr2:72105267:72105470:-	LINE	L2	L2c	203	203	203	203	203	203	203	205	0	0	0	0	New.World.Monkey
chr2:72107421:72107485:-	SINE	MIR	MIR3	64	64	64	64	64	64	64	0	61	62	0	0	Pig.Cow
chr2:72108287:72108365:+	SINE	MIR	MIR3	78	78	78	77	78	78	78	0	0	0	0	0	Old.World.Monkey
chr2:72108556:72108619:+	SINE	MIR	MIR3	63	63	63	63	63	63	63	0	63	0	66	60	Eutheria
chr2:72108642:72108738:+	SINE	MIR	MIR	96	96	96	96	96	0	0	0	0	0	0	201	Eutheria
chr2:72108780:72108869:+	SINE	MIR	MIR3	89	88	89	88	88	0	0	0	87	87	0	0	Pig.Cow
chr2:72110642:72110760:-	SINE	MIR	MIRb	118	118	118	118	0	118	118	0	0	0	0	0	Old.World.Monkey
chr2:72111442:72111613:-	SINE	MIR	MIRb	171	171	171	171	171	171	171	0	0	0	0	0	Old.World.Monkey
chr2:72111659:72111740:-	LTR	ERVL-MaLR	MLT1I	81	81	81	81	81	81	81	79	85	0	141	0	Eutheria
chr2:72112957:72113044:+	LINE	L2	L2b	87	87	87	87	87	87	87	87	0	90	0	0	Pig.Cow
chr2:72113131:72113485:+	LTR	ERVL-MaLR	MLT1L	354	354	354	362	363	370	370	370	0	0	0	0	New.World.Monkey
chr2:72113764:72114161:+	LINE	L2	L2b	397	397	397	397	381	396	396	0	0	0	0	0	Old.World.Monkey
chr2:72114210:72114672:-	LTR	ERVL-MaLR	MLT1G1	462	462	462	462	462	462	464	465	0	0	0	0	New.World.Monkey
chr2:72114672:72115048:+	LTR	ERVL-MaLR	MSTA	376	376	376	372	376	375	375	361	0	0	0	0	New.World.Monkey
chr2:72115048:72115122:-	LTR	ERVL-MaLR	MLT1G1	74	74	74	74	74	75	75	0	0	0	0	0	Old.World.Monkey
chr2:72115125:72115430:+	SINE	Alu	AluSg	305	305	305	307	316	317	316	0	0	0	0	0	Old.World.Monkey
chr2:72115577:72115748:+	SINE	MIR	MIRb	171	171	171	171	171	171	171	0	185	180	0	0	Pig.Cow
chr2:72115800:72116086:-	LTR	ERVL	LTR67B	286	286	286	286	286	286	286	0	296	297	0	0	Pig.Cow
chr2:72116086:72116364:+	LTR	ERVL-MaLR	MLT1I	278	278	278	278	278	280	280	0	273	266	0	0	Pig.Cow
chr2:72116413:72116607:-	LTR	ERVL	LTR67B	194	194	194	194	191	194	194	0	195	191	0	0	Pig.Cow
chr2:72116944:72117124:+	LINE	L2	L2c	180	180	180	180	180	180	180	175	191	195	0	0	Pig.Cow
chr2:72117181:72117497:-	LINE	CR1	Plat_L3	316	316	316	316	316	316	316	317	316	314	316	316	Eutheria
chr2:72117507:72117907:-	LINE	CR1	L3	400	400	400	400	400	401	401	391	0	806	0	0	Pig.Cow
chr2:72118345:72118596:-	LTR	ERVL	LTR16E2	251	252	251	252	249	253	253	250	0	0	0	0	New.World.Monkey
chr2:72119264:72119541:-	LINE	CR1	L3	277	277	278	278	278	277	277	282	301	286	0	0	Pig.Cow
chr2:72119754:72119849:+	SINE	MIR	MIR	95	95	97	97	97	97	97	97	0	0	0	0	New.World.Monkey
chr2:72119851:72119919:-	DNA	TcMar-Tc2	Kanga1a	68	0	68	68	68	68	68	68	74	0	157	79	Eutheria
chr2:72119912:72120020:-	DNA	TcMar-Tc2	Kanga1a	108	108	108	108	109	110	109	109	109	104	0	0	Pig.Cow
chr2:72120023:72120105:+	SINE	MIR	MIR	82	82	82	108	82	82	82	82	83	0	79	0	Eutheria
chr2:72120243:72120566:+	LTR	ERVL-MaLR	MLT1J2	323	322	323	312	323	325	325	322	351	328	0	0	Pig.Cow
chr2:72121800:72122229:+	DNA	hAT-Tip100	ORSL-2b	429	429	429	429	426	429	429	427	452	454	432	433	Eutheria
chr2:72123087:72123288:+	LINE	L2	L2b	201	201	201	197	204	197	197	205	0	0	0	0	New.World.Monkey
chr2:72123419:72123514:+	LINE	L2	L2b	95	95	95	95	95	94	94	95	92	94	0	0	Pig.Cow
chr2:72123839:72124050:+	SINE	MIR	MIR	211	211	211	211	211	210	210	210	0	0	0	0	New.World.Monkey
chr2:72124847:72124930:+	LINE	L2	L2c	83	83	83	86	86	86	86	85	91	86	0	0	Pig.Cow
chr2:72125948:72126062:-	DNA	hAT-Charlie	MER5A	114	114	114	115	122	114	114	0	0	620	0	0	Pig.Cow
chr2:72126523:72126887:+	LTR	ERVL-MaLR	THE1C	364	364	365	364	364	364	364	0	0	0	0	0	Old.World.Monkey
chr2:72127425:72127663:+	SINE	MIR	MIR	238	238	238	238	238	235	235	238	0	253	0	0	Pig.Cow
chr2:72128251:72128377:+	LTR	ERVL	LTR16A	126	126	126	126	126	124	124	0	0	157	0	0	Pig.Cow
chr2:72128377:72128855:-	LTR	ERVL-MaLR	MLT1F1	478	478	478	478	474	478	478	0	0	0	0	0	Old.World.Monkey
chr2:72128855:72129059:+	LTR	ERVL	LTR16A	204	204	204	204	204	0	0	0	0	0	0	0	Apes
chr2:72129154:72129281:+	LTR	ERVL	LTR16A	127	127	127	128	127	0	0	0	0	0	0	0	Apes
chr2:72129310:72130296:-	LINE	L1	L1M5	986	1052	987	992	991	995	995	977	0	0	0	0	New.World.Monkey
chr2:72130438:72131013:-	LINE	L1	L1ME4a	575	576	578	551	575	578	578	573	0	585	0	0	Pig.Cow
chr2:72131015:72131183:-	LINE	L1	L1M2	168	168	168	168	166	170	167	165	0	172	0	0	Pig.Cow
chr2:72131287:72132632:-	LINE	L1	L1ME3C	1345	1668	1345	1339	1351	1344	1342	10158	0	0	0	0	New.World.Monkey
chr2:72133450:72133682:-	LINE	L1	L1MC4a	232	232	231	232	236	282	282	281	281	0	0	0	Pig.Cow
chr2:72133684:72134843:-	LTR	ERV1	LTR78	1159	0	1159	0	0	0	0	0	0	0	0	0	Great.Apes
chr2:72134920:72135139:-	LINE	L1	L1MC4a	219	219	219	219	215	220	220	219	0	226	0	0	Pig.Cow
chr2:72135254:72135943:-	LINE	L1	L1M6	689	689	690	689	685	0	700	693	0	0	0	705	Eutheria
chr2:72136150:72136228:-	LINE	L1	L1M6	78	78	78	78	0	78	78	78	78	0	0	77	Eutheria
chr2:72136203:72136454:+	LINE	L1	L1MEc	251	251	251	252	247	253	253	253	308	0	0	0	Pig.Cow
chr2:72136643:72137651:+	LINE	L1	L1MEc	1008	1007	986	1006	1009	1003	995	1226	0	0	0	0	New.World.Monkey
chr2:72137651:72137763:+	SINE	Alu	AluJb	112	112	0	112	122	118	118	111	0	0	0	0	New.World.Monkey
chr2:72137783:72137918:+	SINE	Alu	AluJb	135	135	0	135	135	135	135	0	0	0	0	0	Old.World.Monkey
chr2:72137918:72138592:+	LINE	L1	L1MEc	674	674	0	678	680	0	0	665	0	0	0	0	New.World.Monkey
chr2:72138592:72138742:-	DNA	hAT-Charlie	MER58B	150	150	0	150	151	0	0	152	0	0	0	0	New.World.Monkey
chr2:72138771:72139231:+	LINE	L1	L1MEc	460	460	0	459	450	0	0	444	0	0	0	0	New.World.Monkey
chr2:72139231:72139570:+	LTR	ERVL-MaLR	MLT1A	339	339	0	339	0	0	0	336	0	0	0	0	New.World.Monkey
chr2:72139570:72139978:+	LINE	L1	L1MEc	408	407	0	408	0	0	0	408	0	0	0	0	New.World.Monkey
chr2:72139978:72140015:+	LTR	ERV1	MER4B	37	37	0	37	0	0	0	37	0	0	0	0	New.World.Monkey
chr2:72140015:72140838:+	LINE	L1	L1MEc	823	822	0	814	0	0	0	838	0	0	0	0	New.World.Monkey
chr2:72140839:72142501:-	LINE	L1	L1PA3	1662	1669	1631	0	0	0	0	0	0	0	0	0	Great.Apes
chr2:72142499:72143292:+	LINE	L1	L1MEc	793	799	798	792	798	0	0	785	0	0	0	0	New.World.Monkey
chr2:72143274:72143586:+	LINE	L1	L1ME2	312	313	312	312	312	311	311	0	0	0	0	0	Old.World.Monkey
chr2:72143601:72144104:-	LINE	L1	L1M6	503	502	503	536	503	534	504	502	538	0	0	0	Pig.Cow
chr2:72144112:72144269:+	LINE	L2	L2	157	157	156	160	160	156	156	0	0	0	0	0	Old.World.Monkey
chr2:72144497:72144810:+	LINE	L1	L1M5	313	313	313	314	0	311	311	311	0	0	0	0	New.World.Monkey
chr2:72144809:72145041:+	LINE	L1	L1ME1	232	232	231	360	0	232	230	0	251	0	0	0	Pig.Cow
chr2:72145034:72145145:+	LINE	L1	L1ME1	111	111	111	112	0	111	111	111	120	0	0	0	Pig.Cow
chr2:72145253:72145390:-	SINE	Alu	FLAM_A	137	137	137	0	0	138	138	139	0	0	0	0	New.World.Monkey
chr2:72145397:72147252:+	LINE	L1	L1ME1	1855	1858	1859	1856	0	1873	1870	0	0	0	0	0	Old.World.Monkey
chr2:72147252:72147582:+	DNA	TcMar-Tigger	MER2	330	330	330	320	0	330	330	0	0	0	0	0	Old.World.Monkey
chr2:72147582:72147685:+	LINE	L1	L1ME1	103	103	103	103	0	103	103	0	0	0	0	0	Old.World.Monkey
chr2:72147685:72147861:+	LTR	ERVL-MaLR	MSTA	176	172	176	176	0	176	176	0	0	0	0	0	Old.World.Monkey
chr2:72147861:72148163:+	SINE	Alu	AluSq2	302	302	301	302	0	311	311	0	0	0	0	0	Old.World.Monkey
chr2:72148163:72148381:+	LTR	ERVL-MaLR	MSTA	218	218	218	218	0	219	219	218	0	0	0	0	New.World.Monkey
chr2:72148381:72148423:+	LINE	L1	L1ME1	42	42	42	42	42	42	42	42	43	43	0	0	Pig.Cow
chr2:72148694:72148938:-	SINE	MIR	MIR	244	240	240	240	240	238	238	233	242	0	0	0	Pig.Cow
chr2:72149005:72149139:+	LINE	L1	L1ME1	134	134	134	134	134	134	134	133	0	0	0	0	New.World.Monkey
chr2:72149631:72149748:+	DNA	TcMar?	MER121	117	117	117	117	117	117	117	117	117	117	117	117	Eutheria
chr2:72150410:72150478:-	SINE	MIR	MIR3	68	68	68	68	68	68	68	68	68	68	65	80	Eutheria
chr2:72150898:72150998:-	SINE	MIR	MIRb	100	100	100	100	100	100	100	0	0	102	0	0	Pig.Cow
chr2:72151329:72151553:-	SINE	MIR	MIR	224	224	251	262	0	0	0	0	0	0	0	0	Great.Apes
chr2:72151753:72151943:+	SINE	MIR	MIRb	190	190	190	190	190	190	190	184	0	0	0	0	New.World.Monkey
chr2:72153563:72153737:+	DNA	hAT-Tip100	MER91A	174	174	173	174	174	174	0	175	0	172	0	0	Pig.Cow
chr2:72154150:72154316:+	LTR	ERVL	LTR33	166	0	166	166	166	166	166	0	219	172	0	0	Pig.Cow
chr2:72154429:72154833:-	LTR	ERVL	LTR16C	404	404	404	403	407	403	403	408	0	0	0	0	New.World.Monkey
chr2:72155060:72155128:+	LINE	L2	L2c	68	68	68	70	68	68	68	67	67	67	0	0	Pig.Cow
chr2:72156617:72156705:+	SINE	MIR	MIR3	88	88	88	88	88	88	88	87	88	88	109	109	Eutheria
chr2:72156744:72156895:+	DNA	hAT-Charlie	MER58A	151	151	151	152	152	152	152	0	153	0	165	168	Eutheria
chr2:72158248:72158557:-	SINE	Alu	AluSq2	309	309	308	315	307	303	0	298	0	0	0	0	New.World.Monkey
chr2:72160486:72160609:-	LINE	L2	L2	123	123	124	124	123	124	124	126	129	127	126	122	Eutheria
chr2:72161985:72162062:+	LINE	L2	L2	77	77	77	77	78	77	77	77	0	0	0	0	New.World.Monkey
chr2:72162829:72163231:-	LTR	ERVL	LTR16A2	402	402	402	402	400	399	399	0	0	424	0	0	Pig.Cow
chr2:72163355:72163549:+	LINE	RTE	L4	194	194	194	186	194	194	194	191	202	187	0	0	Pig.Cow
chr2:72164145:72164803:+	LINE	RTE	L4	658	658	660	661	662	0	0	965	2817	677	0	0	Pig.Cow
chr2:72164821:72165170:-	LINE	L1	L1M5	349	349	349	349	0	348	348	338	370	0	0	0	Pig.Cow
chr2:72165484:72165692:+	SINE	MIR	MIRb	208	208	208	208	208	207	207	208	205	0	0	0	Pig.Cow
chr2:72166409:72166468:+	DNA	hAT-Tip100	Zaphod2	59	59	59	59	59	59	59	0	0	0	0	0	Old.World.Monkey
chr2:72166938:72167078:+	DNA	hAT-Tip100	MER91A	140	142	143	143	0	143	143	0	0	0	0	0	Old.World.Monkey
chr2:72167611:72167672:-	SINE	MIR	MIR3	61	61	61	61	61	61	61	0	60	61	0	0	Pig.Cow
chr2:72167866:72168042:-	DNA	TcMar-Tigger	MamRep434	176	176	176	176	176	176	176	0	176	176	176	176	Eutheria
chr2:72168107:72168223:-	DNA	TcMar-Tigger	MamRep434	116	116	116	116	116	116	116	115	3558	116	115	0	Eutheria
chr2:72168330:72168431:-	LINE	L2	L2c	101	101	101	101	101	101	101	100	99	102	102	102	Eutheria
chr2:72168460:72168665:-	SINE	MIR	MIRc	205	209	205	205	205	206	206	199	201	204	0	200	Eutheria
chr2:72169676:72169865:-	DNA	hAT-Charlie	MER5A	189	189	189	189	191	191	191	189	0	0	0	0	New.World.Monkey
chr2:72170722:72171254:+	LINE	L2	L2	532	532	533	547	533	534	534	0	0	532	0	0	Pig.Cow
chr2:72172282:72172468:+	SINE	MIR	MIR3	186	186	186	186	186	186	186	185	186	187	0	0	Pig.Cow
chr2:72173097:72173221:-	LINE	L2	L2c	124	124	124	124	124	124	124	124	0	0	0	0	New.World.Monkey
chr2:72173221:72174247:-	DNA	TcMar-Tigger	Tigger1	1026	1026	1027	1026	1033	1007	1007	1016	0	0	0	0	New.World.Monkey
chr2:72174247:72174478:+	SINE	Alu	AluY	231	233	0	229	223	0	0	0	0	0	0	0	Apes
chr2:72174478:72175728:-	DNA	TcMar-Tigger	Tigger1	1250	1250	1250	1249	1241	1246	1246	0	0	0	0	0	Old.World.Monkey
chr2:72175728:72176000:-	LINE	L2	L2c	272	272	272	277	277	277	277	277	0	280	0	287	Eutheria
chr2:72176258:72176401:-	LINE	L2	L2b	143	143	143	143	144	143	143	143	139	143	0	0	Pig.Cow
chr2:72176478:72176745:-	LTR	ERVL-MaLR	MLT1G	267	267	267	267	267	267	267	267	387	385	0	455	Eutheria
chr2:72178571:72178628:+	LTR	ERVL-MaLR	MLT1I	57	57	57	57	57	57	57	56	57	56	0	0	Pig.Cow
chr2:72178722:72178917:-	DNA	hAT-Charlie	MER3	195	195	195	0	0	0	0	0	206	672	769	614	Eutheria
chr2:72178917:72179078:+	LTR	ERVL-MaLR	MLT1I	161	161	161	161	161	161	161	176	196	206	0	0	Pig.Cow
chr2:72180426:72180617:+	SINE	MIR	MIRc	191	191	191	191	191	192	192	194	0	194	0	0	Pig.Cow
chr2:72180636:72182942:-	LINE	L1	L1MC1	2306	2302	2305	2305	2306	2296	2296	0	0	0	0	0	Old.World.Monkey
chr2:72182943:72183155:+	SINE	Alu	AluSp	212	213	210	213	215	218	217	0	0	0	0	0	Old.World.Monkey
chr2:72183156:72186567:+	LINE	L1	L1PA16	3411	3424	3421	3467	3394	3384	3384	0	0	0	0	0	Old.World.Monkey
chr2:72186590:72187640:-	LINE	L1	L1MC1	1050	1050	1047	1050	0	1357	1357	1056	0	0	0	0	New.World.Monkey
chr2:72187640:72187770:-	LTR	ERVL-MaLR	MLT1A1	130	130	130	130	130	130	130	130	0	0	0	0	New.World.Monkey
chr2:72187770:72188413:-	LINE	L1	L1MC1	643	649	650	648	651	652	652	652	0	0	0	0	New.World.Monkey
chr2:72188554:72188628:+	SINE	MIR	MIR3	74	74	74	74	74	74	74	74	0	0	0	0	New.World.Monkey
chr2:72188966:72189452:+	LINE	L2	L2c	486	486	486	485	485	478	478	485	0	0	0	0	New.World.Monkey
chr2:72190530:72190888:+	LINE	L2	L2c	358	358	358	358	358	358	358	358	0	0	0	0	New.World.Monkey
chr2:72190890:72191016:-	SINE	Alu	AluJo	126	126	126	126	126	126	126	125	0	0	0	0	New.World.Monkey
chr2:72191016:72191274:+	LINE	L2	L2c	258	258	248	249	249	248	248	258	0	0	0	0	New.World.Monkey
chr2:72191320:72191479:-	LINE	L2	L2a	159	159	158	160	161	159	159	158	0	0	0	0	New.World.Monkey
chr2:72191481:72191720:-	LTR	ERVL	LTR33C	239	239	240	239	239	237	237	239	233	0	0	0	Pig.Cow
chr2:72191764:72192051:+	LINE	L2	L2c	287	287	287	287	287	353	689	301	285	0	0	0	Pig.Cow
chr2:72192131:72192406:+	LINE	L2	L2c	275	275	275	275	275	275	275	275	0	306	0	0	Pig.Cow
chr2:72192448:72192653:+	LINE	L1	L1ME4a	205	205	205	205	200	201	201	200	208	0	208	0	Eutheria
chr2:72192732:72192916:-	LINE	CR1	L3	184	184	184	184	184	184	184	184	185	185	0	0	Pig.Cow
chr2:72193696:72194007:-	SINE	Alu	AluSx3	311	313	308	0	0	0	0	0	0	0	0	0	Great.Apes
chr2:72194143:72194585:-	LINE	L2	L2	442	442	441	441	442	437	0	442	0	0	0	0	New.World.Monkey
chr2:72194585:72194998:+	LTR	ERVL-MaLR	MSTA	413	413	413	417	413	407	0	414	0	0	0	0	New.World.Monkey
chr2:72194998:72195076:-	LINE	L2	L2	78	78	78	78	78	78	0	78	76	0	0	0	Pig.Cow
chr2:72195257:72195539:-	LINE	L2	L2	282	282	282	281	282	283	0	282	0	274	0	0	Pig.Cow
chr2:72195533:72195731:-	SINE	MIR	MIR3	198	198	198	198	198	198	198	192	201	198	0	0	Pig.Cow
chr2:72195833:72196109:-	LTR	ERVL-MaLR	MLT1K	276	276	276	275	276	273	273	277	269	0	0	0	Pig.Cow
chr2:72196766:72197076:+	LTR	ERVL-MaLR	MSTD	310	310	310	310	310	310	310	307	0	0	0	0	New.World.Monkey
chr2:72197195:72197432:-	LINE	L1	L1ME4a	237	237	238	240	237	239	239	238	0	0	0	0	New.World.Monkey
chr2:72197655:72198254:-	LINE	L1	L1ME4a	599	599	599	599	599	599	599	604	0	0	0	0	New.World.Monkey
chr2:72198402:72198627:+	LTR	ERVL	MER21C	225	225	225	0	225	226	226	236	0	0	0	0	New.World.Monkey
chr2:72198651:72198878:-	LTR	ERV1	MER41B	227	227	229	230	230	230	230	229	0	0	0	0	New.World.Monkey
chr2:72198875:72199519:+	LTR	ERVL	MER21C	644	643	644	644	0	644	644	632	0	0	0	0	New.World.Monkey
chr2:72199684:72200329:-	LINE	L1	L1ME4a	645	645	644	644	0	646	646	648	812	0	0	0	Pig.Cow
chr2:72200570:72200969:-	LTR	ERVL	LTR33	399	399	399	399	396	395	395	0	389	0	0	0	Pig.Cow
chr2:72201205:72201628:+	LTR	ERVL-MaLR	MLT1J	423	423	423	422	423	420	420	430	0	418	0	0	Pig.Cow
chr2:72201698:72201898:-	SINE	MIR	MIRb	200	200	195	200	200	200	200	203	210	210	0	0	Pig.Cow
chr2:72202759:72202880:-	LINE	L1	L1MD	121	121	121	121	121	121	121	120	121	131	0	0	Pig.Cow
chr2:72202877:72203130:+	LINE	L1	L1MB5	253	253	253	253	253	253	253	253	254	256	0	0	Pig.Cow
chr2:72203130:72203324:+	SINE	Alu	AluJo	194	195	194	194	194	194	194	190	0	0	0	0	New.World.Monkey
chr2:72203334:72204134:+	LINE	L1	L1MB5	800	816	808	815	806	795	795	793	796	817	0	0	Pig.Cow
chr2:72204136:72204266:+	SINE	Alu	FLAM_A	130	130	130	0	128	130	130	130	0	0	0	0	New.World.Monkey
chr2:72204267:72204365:+	LINE	L1	L1MB5	98	98	98	0	98	98	98	96	0	0	0	0	New.World.Monkey
chr2:72204349:72204545:-	LINE	L1	L1ME4a	196	196	196	0	198	196	196	194	0	0	0	0	New.World.Monkey
chr2:72204552:72204698:-	LINE	L1	L1MEf	146	146	146	0	144	146	146	146	0	0	0	0	New.World.Monkey
chr2:72204698:72205370:-	LINE	L1	L1PA5	672	671	672	0	672	0	0	0	0	0	0	0	Apes
chr2:72205373:72205767:-	LINE	L1	L1P2	394	394	394	394	0	0	0	0	0	0	0	0	Great.Apes
chr2:72205775:72206689:-	LINE	L1	L1MEf	914	912	913	913	909	0	0	0	0	0	0	0	Apes
chr2:72206702:72206880:+	LINE	L1	L1PB3	178	178	173	179	173	0	0	0	0	0	0	0	Apes
chr2:72206869:72210393:+	LINE	L1	L1PB3	3524	3506	4544	3541	3528	0	0	0	0	0	0	0	Apes
chr2:72210581:72210929:-	LINE	L1	L1MEf	348	348	343	369	350	0	347	0	0	0	0	0	Old.World.Monkey
chr2:72210932:72211242:-	SINE	Alu	AluSx3	310	302	307	310	0	0	311	0	0	0	0	0	Old.World.Monkey
chr2:72211599:72212915:-	LINE	L1	L1MEf	1316	1323	1316	1314	1319	1319	1320	0	0	0	0	0	Old.World.Monkey
chr2:72212917:72213335:+	LINE	L1	L1MC4a	418	418	418	418	418	419	419	0	0	0	0	0	Old.World.Monkey
chr2:72213331:72214576:+	LINE	L1	L1MC4a	1245	1245	3327	1265	1243	1252	1241	0	0	0	0	0	Old.World.Monkey
chr2:72214576:72214886:-	SINE	Alu	AluSp	310	310	304	310	326	0	0	0	0	0	0	0	Apes
chr2:72214896:72215019:-	LINE	L1	L1PA7	123	0	0	0	0	0	0	0	0	0	0	0	Human
chr2:72215019:72215337:+	LINE	L1	L1MC4a	318	318	0	0	0	0	0	0	0	0	0	0	Great.Apes
chr2:72215337:72215380:+	tRNA	tRNA	tRNA-Lys-AAG	43	43	43	43	43	43	43	43	0	0	0	0	New.World.Monkey
chr2:72215380:72215771:+	LINE	L1	L1MC4a	391	388	391	390	391	391	391	0	0	0	0	0	Old.World.Monkey
chr2:72215844:72216358:+	LINE	L1	L1MC4a	514	514	514	509	516	516	516	521	1605	577	0	0	Pig.Cow
chr2:72216897:72217102:+	LINE	L2	L2b	205	205	205	207	205	205	205	205	214	205	0	270	Eutheria
chr2:72218082:72218263:-	SINE	MIR	MIR	181	181	181	181	181	181	181	180	188	184	0	0	Pig.Cow
chr2:72219714:72219841:-	SINE	MIR	MIR	127	127	127	127	127	123	123	127	123	123	140	0	Eutheria
chr2:72220208:72220496:-	SINE	Alu	AluJb	288	283	309	279	284	0	288	0	0	0	0	0	Old.World.Monkey
chr2:72221028:72221484:+	LINE	CR1	L3	456	456	455	456	456	456	456	444	1656	473	0	437	Eutheria
chr2:72221486:72221624:+	LINE	CR1	Plat_L3	138	138	138	138	138	135	135	140	0	136	0	0	Pig.Cow
chr2:72221626:72221742:+	LINE	CR1	L3	116	115	115	116	115	115	115	115	113	113	0	0	Pig.Cow
chr2:72221744:72221849:-	LTR	ERVL-MaLR	MLT1L	105	105	105	105	105	105	105	105	110	107	0	0	Pig.Cow
chr2:72221889:72222108:+	DNA	hAT-Charlie	MER20	219	223	223	222	222	220	220	222	0	0	0	0	New.World.Monkey
chr2:72222140:72222240:-	LTR	ERVL-MaLR	MLT1L	100	100	100	96	100	100	100	142	264	0	0	0	Pig.Cow
chr2:72222288:72222453:-	DNA	hAT-Tip100	MER91B	165	166	168	164	164	167	167	162	160	0	0	0	Pig.Cow
chr2:72222485:72222726:+	LINE	CR1	L3	241	241	241	241	394	240	240	239	238	0	0	0	Pig.Cow
chr2:72222728:72222833:+	LINE	CR1	Plat_L3	105	105	105	105	105	105	105	0	106	175	0	0	Pig.Cow
chr2:72222834:72222891:+	LINE	CR1	L3	57	0	57	57	56	57	57	57	57	58	0	0	Pig.Cow
chr2:72222880:72223004:-	LINE	CR1	L3	124	138	138	138	138	138	124	138	0	130	0	0	Pig.Cow
chr2:72223108:72223268:+	LINE	CR1	L3	160	160	160	160	160	161	161	0	0	0	0	0	Old.World.Monkey
chr2:72223389:72223572:-	LINE	L1	L1M5	183	183	183	183	183	183	183	183	412	189	0	0	Pig.Cow
chr2:72223707:72224895:-	LINE	L1	L1M5	1188	1191	1190	1190	1190	0	1205	1495	0	0	0	0	New.World.Monkey
chr2:72224895:72224968:-	SINE	Alu	AluYf4	73	72	73	0	0	0	0	0	0	0	0	0	Great.Apes
chr2:72224968:72225613:-	LINE	L1	L1M5	645	645	2519	643	628	625	625	0	0	662	0	0	Pig.Cow
chr2:72225613:72225958:+	LTR	ERVL-MaLR	THE1B	345	345	345	345	345	346	346	344	0	0	0	0	New.World.Monkey
chr2:72225958:72226058:-	LINE	L1	L1M5	100	100	100	99	100	99	99	103	0	0	0	0	New.World.Monkey
chr2:72226059:72226159:+	LINE	L2	L2a	100	100	100	100	100	100	100	100	0	0	0	0	New.World.Monkey
chr2:72226181:72226497:-	LINE	L1	L1M5	316	316	316	315	316	310	310	305	0	316	0	0	Pig.Cow
chr2:72226618:72226844:-	LINE	L2	L2	226	226	226	219	221	226	226	220	0	219	0	0	Pig.Cow
chr2:72226844:72227008:+	DNA	hAT-Tip100	MER45A	164	164	164	164	164	164	164	167	0	170	0	0	Pig.Cow
chr2:72227008:72227164:-	LINE	L2	L2	156	156	156	156	156	158	158	158	0	0	0	0	New.World.Monkey
chr2:72227307:72227856:+	LINE	L2	L2b	549	549	549	552	551	552	552	534	0	0	0	0	New.World.Monkey
chr2:72228017:72228599:-	LINE	RTE	L4	582	582	582	581	584	581	581	581	575	638	0	0	Pig.Cow
chr2:72228599:72228905:-	SINE	Alu	AluSz	306	304	305	300	307	305	304	0	0	0	0	0	Old.World.Monkey
chr2:72228905:72229486:-	LINE	RTE	L4	581	581	581	579	594	585	585	595	0	0	0	0	New.World.Monkey
chr2:72230228:72230400:-	SINE	MIR	MIRc	172	170	172	172	172	170	170	0	174	444	183	173	Eutheria
chr2:72230569:72230658:-	SINE	MIR	MIR3	89	89	91	91	91	91	91	91	113	90	0	0	Pig.Cow
chr2:72230625:72230678:-	SINE	MIR	MIRc	53	53	53	53	53	53	53	64	80	73	63	64	Eutheria
chr2:72231336:72231513:-	SINE	MIR	MIRb	177	177	177	177	177	177	177	0	175	430	177	0	Eutheria
chr2:72231709:72231794:-	LINE	L2	L2c	85	85	85	0	85	85	85	85	85	84	0	0	Pig.Cow
chr2:72233254:72233296:+	LINE	L2	L2b	42	42	42	42	42	42	42	41	41	0	43	0	Eutheria
chr2:72233407:72233578:-	LINE	L2	L2c	171	171	171	171	171	170	170	171	0	179	0	0	Pig.Cow
chr2:72233815:72233987:+	LINE	CR1	L3b	172	172	172	172	172	172	172	172	0	0	0	0	New.World.Monkey
chr2:72234100:72234348:-	SINE	MIR	MIR	248	248	248	248	248	247	247	250	0	0	0	241	Eutheria
chr2:72236115:72236390:-	SINE	Alu	AluSg	275	275	275	275	274	275	275	0	0	0	0	0	Old.World.Monkey
chr2:72236604:72236747:-	SINE	MIR	MIRb	143	143	144	144	142	153	153	144	0	0	0	143	Eutheria
chr2:72236867:72237045:-	SINE	MIR	MIR	178	178	178	178	176	178	178	178	182	0	0	176	Eutheria
chr2:72237396:72237573:-	SINE	Alu	AluJo	177	182	177	182	177	185	177	0	0	0	0	0	Old.World.Monkey
chr2:72238486:72238562:-	SINE	MIR	MIRc	76	76	76	76	76	76	76	76	0	0	179	178	Eutheria
chr2:72238584:72238642:+	SINE	MIR	MIR	58	58	58	58	58	58	58	58	57	58	0	0	Pig.Cow
chr2:72238811:72238998:+	SINE	MIR	MIR	187	187	187	187	187	187	187	0	0	580	205	239	Eutheria
chr2:72239087:72239151:+	LINE	L2	L2b	64	64	64	64	64	0	0	64	67	0	70	65	Eutheria
chr2:72239223:72239393:-	DNA?	DNA?	MER124	170	170	174	170	170	170	170	170	164	169	170	0	Eutheria
chr2:72239738:72239817:-	SINE	MIR	MIR	79	79	79	79	0	78	78	79	0	76	89	0	Eutheria
chr2:72241319:72241445:+	LINE	L2	L2c	126	126	126	126	126	123	123	126	125	127	126	126	Eutheria
chr2:72242116:72242364:-	SINE	MIR	MIR	248	248	248	244	248	246	246	254	0	241	270	269	Eutheria
chr2:72242522:72242895:+	LINE	L1	L1MC5	373	372	372	372	372	371	371	364	0	369	0	0	Pig.Cow
chr2:72242919:72243074:+	DNA	TcMar-Tigger	MER82	155	157	155	0	0	0	0	0	0	164	155	0	Eutheria
chr2:72243079:72249090:-	LINE	L1	L1PA3	6011	0	0	0	0	0	0	0	0	0	0	0	Human
chr2:72249091:72249582:+	DNA	TcMar-Tigger	MER82	491	0	480	491	484	491	491	493	725	0	0	0	Pig.Cow
chr2:72249583:72249727:+	LINE	L1	L1MC5	144	0	144	144	144	143	143	145	140	0	0	0	Pig.Cow
chr2:72249747:72250188:-	LTR	ERVL	LTR16B2	441	0	441	441	441	438	438	441	422	0	0	0	Pig.Cow
chr2:72250384:72250682:-	SINE	Alu	AluSg	298	292	0	288	287	361	289	0	0	0	0	0	Old.World.Monkey
chr2:72250704:72250903:-	SINE	MIR	MIRc	199	199	199	199	199	199	199	197	0	198	0	0	Pig.Cow
chr2:72252277:72252645:+	DNA	hAT-Charlie	MER58D	368	368	364	377	376	386	386	377	0	0	405	396	Eutheria
chr2:72252735:72252907:+	SINE	MIR	MIR	172	172	172	180	176	176	176	183	179	395	0	0	Pig.Cow
chr2:72253104:72253155:+	LINE	L2	L2c	51	51	51	51	51	51	51	51	51	0	0	0	Pig.Cow
chr2:72253155:72253187:+	LINE	CR1	L3	32	32	32	32	32	32	32	32	32	32	0	0	Pig.Cow
chr2:72253403:72253958:+	LINE	L1	L1ME4a	555	562	550	549	867	552	551	542	745	581	0	0	Pig.Cow
chr2:72255349:72255514:-	LINE	L2	L2a	165	165	165	165	165	165	165	158	164	161	0	0	Pig.Cow
chr2:72255873:72256306:-	LINE	L2	L2a	433	433	433	433	433	433	433	425	0	0	0	0	New.World.Monkey
chr2:72256506:72256875:+	DNA	hAT-Charlie	Charlie4a	369	0	0	0	0	0	0	0	0	0	0	0	Human
chr2:72257307:72257622:-	SINE	Alu	AluJb	315	315	314	319	301	0	0	0	0	0	0	0	Apes
chr2:72259233:72259378:+	SINE	MIR	MIRb	145	0	145	145	0	145	145	145	147	147	0	0	Pig.Cow
chr2:72259381:72259440:+	SINE	MIR	MIRc	59	0	59	57	59	59	59	59	0	0	0	0	New.World.Monkey
chr2:72259884:72259987:+	SINE	MIR	MIRc	103	103	103	103	103	103	103	103	101	102	0	0	Pig.Cow
chr2:72260042:72260122:+	SINE	MIR	MIR3	80	80	80	80	80	80	80	80	79	0	0	0	Pig.Cow
chr2:72260198:72261257:+	LINE	L2	L2a	1059	1040	1037	1037	1038	1044	1044	0	0	0	0	0	Old.World.Monkey
chr2:72261239:72261421:+	SINE	MIR	MIR	182	182	173	182	182	184	184	183	0	212	0	0	Pig.Cow
chr2:72261901:72262082:-	SINE	MIR	MIRc	181	180	181	181	181	181	181	182	183	0	0	0	Pig.Cow
chr2:72262299:72262499:-	LINE	RTE	L4	200	200	200	203	203	203	203	199	201	227	0	0	Pig.Cow
chr2:72262499:72262566:-	DNA	TcMar-Mariner	MADE1	67	67	67	68	67	67	67	67	0	0	0	0	New.World.Monkey
chr2:72263562:72263787:-	SINE	MIR	MIRb	225	225	225	224	225	225	225	224	0	224	0	0	Pig.Cow
chr2:72264875:72264998:-	SINE	MIR	MIRb	123	123	123	123	123	123	123	123	0	0	0	0	New.World.Monkey
chr2:72265631:72265767:-	SINE	MIR	MIRc	136	136	136	136	136	136	136	136	136	139	0	0	Pig.Cow
chr2:72265916:72266127:-	DNA	hAT-Charlie	MER20B	211	211	211	211	211	211	211	210	218	220	0	400	Eutheria
chr2:72266316:72266480:-	DNA	hAT-Charlie	MER20B	164	164	164	164	164	163	163	163	0	0	0	0	New.World.Monkey
chr2:72266670:72266867:+	LTR	ERVL-MaLR	MLT1L	197	197	197	197	197	196	196	197	213	0	0	0	Pig.Cow
chr2:72268224:72268349:+	LINE	L2	L2b	125	125	125	125	125	125	125	125	0	0	0	0	New.World.Monkey
chr2:72270404:72270470:-	LINE	L1	L1M5	66	66	66	66	66	66	66	65	0	339	0	0	Pig.Cow
chr2:72270516:72270786:-	LINE	L1	HAL1	270	270	268	273	272	271	271	267	0	0	0	0	New.World.Monkey
chr2:72270798:72270978:-	LINE	L1	HAL1	180	180	180	180	180	180	180	181	183	0	0	0	Pig.Cow
chr2:72271013:72271303:-	LINE	L1	HAL1	290	290	289	290	291	290	290	290	314	0	0	0	Pig.Cow
chr2:72271473:72271523:+	DNA	hAT-Charlie	MER5B	50	50	0	0	49	0	0	48	0	0	0	0	New.World.Monkey
chr2:72271671:72273366:-	LINE	L1	L1MB3	1695	1695	1690	1700	1697	1731	1721	1683	0	0	0	0	New.World.Monkey
chr2:72273902:72274682:+	LINE	L1	L1MEe	780	777	783	783	779	1097	781	0	0	0	0	0	Old.World.Monkey
chr2:72274672:72274866:+	LINE	L1	L1MEc	194	198	198	199	198	198	198	0	0	0	0	0	Old.World.Monkey
chr2:72274860:72275053:+	LINE	L1	L1MEc	193	197	192	196	197	185	197	0	0	0	0	0	Old.World.Monkey
chr2:72275053:72275363:+	SINE	Alu	AluJr4	310	303	302	304	306	310	328	0	0	0	0	0	Old.World.Monkey
chr2:72275363:72275376:+	LINE	L1	L1MEc	13	13	0	13	13	0	13	0	0	0	0	0	Old.World.Monkey
chr2:72275376:72275685:+	SINE	Alu	AluY	309	298	301	309	294	308	303	0	0	0	0	0	Old.World.Monkey
chr2:72275685:72276629:+	LINE	L1	L1MEc	944	947	944	942	940	939	942	934	0	0	0	0	New.World.Monkey
chr2:72276629:72276934:+	SINE	Alu	AluJr	305	300	304	306	0	306	306	300	0	0	0	0	New.World.Monkey
chr2:72276934:72277560:+	LINE	L1	L1MEc	626	626	624	627	0	622	622	623	0	0	0	0	New.World.Monkey
chr2:72277645:72277808:+	LINE	L1	L1M5	163	164	162	163	0	170	170	174	0	0	0	0	New.World.Monkey
chr2:72277815:72278073:+	LTR	ERVL-MaLR	MLT1D	258	258	258	258	258	257	257	0	0	0	0	0	Old.World.Monkey
chr2:72278076:72278230:-	LINE	L1	HAL1	154	153	154	149	153	160	160	0	0	0	0	0	Old.World.Monkey
chr2:72278230:72278832:+	LTR	ERV1	MER4A	602	608	602	601	616	604	605	597	0	0	0	0	New.World.Monkey
chr2:72278832:72279092:-	LINE	L1	HAL1	260	260	260	264	260	260	260	258	0	283	0	0	Pig.Cow
chr2:72279106:72279256:-	LINE	L1	HAL1	150	150	150	150	150	150	150	150	0	159	162	0	Eutheria
chr2:72279248:72279637:-	LINE	L1	L1M5	389	389	389	394	392	394	394	376	0	401	0	0	Pig.Cow
chr2:72279810:72280267:-	LINE	L1	L1M5	457	451	457	462	0	459	459	449	0	0	0	0	New.World.Monkey
chr2:72280311:72280387:+	DNA	TcMar-Mariner	MADE2	76	76	76	76	0	78	78	78	0	0	0	0	New.World.Monkey
chr2:72280419:72280534:-	LINE	L1	L1ME5	115	115	115	115	0	115	115	115	0	0	0	0	New.World.Monkey
chr2:72280648:72281001:+	LTR	ERVL-MaLR	MLT1G	353	353	353	377	0	357	357	356	0	0	0	0	New.World.Monkey
chr2:72281029:72281964:-	LINE	L1	L1ME3F	935	934	934	934	0	928	933	943	0	968	0	0	Pig.Cow
chr2:72281972:72282311:-	LINE	L1	L1PREC2	339	339	338	339	339	339	339	334	0	0	0	0	New.World.Monkey
chr2:72282311:72282616:-	SINE	Alu	AluYk4	305	302	301	305	299	0	0	0	0	0	0	0	Apes
chr2:72282616:72282965:-	LINE	L1	L1PREC2	349	367	346	348	351	0	0	0	0	0	0	0	Apes
chr2:72282966:72283409:-	LINE	L1	L1PA5	443	440	0	444	444	0	0	0	0	0	0	0	Apes
chr2:72283409:72286981:-	LINE	L1	L1PREC2	3572	3563	3560	3540	3557	0	3559	3582	0	0	0	0	New.World.Monkey
chr2:72287083:72287335:-	LINE	L1	L1PREC2	252	252	254	252	251	252	252	248	0	0	0	0	New.World.Monkey
chr2:72287457:72287584:-	DNA	hAT-Charlie	MER5A1	127	127	127	127	127	127	127	125	0	0	0	0	New.World.Monkey
chr2:72287648:72287748:-	LINE	L1	L1PREC2	100	100	100	100	100	104	107	100	97	97	0	0	Pig.Cow
chr2:72287748:72288055:-	SINE	Alu	AluJb	307	307	307	295	307	319	0	335	0	0	0	0	New.World.Monkey
chr2:72288055:72288452:-	LINE	L1	L1PREC2	397	393	397	399	396	391	0	393	0	0	0	0	New.World.Monkey
chr2:72288452:72288806:-	LTR	ERVL-MaLR	THE1D	354	354	354	354	354	354	0	346	0	0	0	0	New.World.Monkey
chr2:72288806:72288935:-	LINE	L1	HAL1	129	129	124	129	129	129	0	0	0	0	0	0	Old.World.Monkey
chr2:72288989:72289283:-	SINE	Alu	AluSz6	294	292	292	292	0	305	0	0	0	0	0	0	Old.World.Monkey
chr2:72289377:72290094:+	LTR	ERV1	MER72	717	718	715	719	718	0	0	720	0	0	0	0	New.World.Monkey
chr2:72290608:72291073:-	LINE	L1	L1MD	465	465	447	465	465	0	0	463	451	0	0	0	Pig.Cow
chr2:72291105:72297127:+	LINE	L1	L1PA2	6022	0	0	0	0	0	0	0	0	0	0	0	Human
chr2:72297144:72297579:-	LINE	L1	L1ME1	435	0	0	420	420	433	433	0	0	0	0	0	Old.World.Monkey
chr2:72297586:72298065:+	LTR	ERVL-MaLR	MLT1D	479	0	0	478	461	456	456	0	0	0	0	0	Old.World.Monkey
chr2:72298065:72298244:-	LINE	L1	L1ME1	179	0	0	179	179	172	176	0	0	0	0	0	Old.World.Monkey
chr2:72298244:72298549:-	LTR	ERVL-MaLR	MLT1A1	305	305	0	305	304	302	305	0	0	0	0	0	Old.World.Monkey
chr2:72298549:72298839:-	SINE	Alu	AluSx	290	296	0	305	312	323	305	0	0	0	0	0	Old.World.Monkey
chr2:72298839:72298921:-	LTR	ERVL-MaLR	MLT1A1	82	82	0	82	82	82	82	0	0	0	0	0	Old.World.Monkey
chr2:72298921:72299998:-	LINE	L1	L1ME1	1077	1058	1072	1062	1064	1063	1065	1065	0	0	0	0	New.World.Monkey
chr2:72300043:72300192:-	LINE	L1	L1ME1	149	149	143	149	149	145	145	0	0	0	0	0	Old.World.Monkey
chr2:72300192:72301218:-	LTR	ERVK	MER11A	1026	1017	0	1005	1006	0	1012	0	0	0	0	0	Old.World.Monkey
chr2:72301332:72301637:+	LTR	ERVL	MLT2F	305	305	305	305	306	305	305	304	0	0	0	0	New.World.Monkey
chr2:72301672:72301765:+	LTR	ERVL	MLT2F	93	93	93	93	93	93	93	92	0	0	0	91	Eutheria
chr2:72301858:72302068:-	LINE	L1	L1ME1	210	210	210	211	211	518	521	211	0	0	0	0	New.World.Monkey
chr2:72302623:72302974:+	LTR	ERVL-MaLR	MLT1J1	351	351	350	351	351	351	351	349	0	0	0	0	New.World.Monkey
chr2:72303431:72303557:+	SINE	MIR	MIRc	126	126	126	126	126	126	126	125	0	0	0	0	New.World.Monkey
chr2:72303568:72303635:+	LINE	L1	HAL1	67	67	67	67	67	67	67	67	0	71	0	0	Pig.Cow
chr2:72303635:72303929:-	SINE	Alu	AluSp	294	294	295	294	293	305	313	286	0	0	0	0	New.World.Monkey
chr2:72303929:72304140:+	LINE	L1	HAL1	211	211	211	212	0	211	211	0	0	212	0	0	Pig.Cow
chr2:72304140:72304446:+	SINE	Alu	AluSx1	306	0	298	0	0	304	304	0	0	0	0	0	Old.World.Monkey
chr2:72304446:72304992:+	LINE	L1	HAL1	546	532	538	543	0	522	522	0	0	0	0	0	Old.World.Monkey
chr2:72305045:72305540:+	LINE	L1	HAL1	495	497	495	491	495	491	491	521	0	0	0	0	New.World.Monkey
chr2:72305782:72305956:-	SINE	MIR	MIR	174	177	177	177	177	177	177	181	0	173	0	0	Pig.Cow
chr2:72306485:72306689:+	LTR	ERVL-MaLR	MLT1H1	204	204	204	204	204	204	204	209	0	0	217	208	Eutheria
chr2:72307458:72308526:+	LTR	ERV1	MER52A	1068	1584	1068	1545	1068	1101	1101	1090	0	0	0	0	New.World.Monkey
chr2:72310362:72310643:+	SINE	Alu	AluSx	281	281	373	283	281	470	291	291	0	0	0	0	New.World.Monkey
chr2:72311964:72312161:-	SINE	MIR	MIR	197	197	197	198	205	203	203	0	0	241	0	0	Pig.Cow
chr2:72313557:72313709:-	LTR	ERVL-MaLR	MLT1L	152	152	152	152	152	152	152	0	166	0	0	0	Pig.Cow
chr2:72313836:72315149:+	LTR	ERV1	LTR12C	1313	0	0	0	0	0	0	0	0	0	0	0	Human
chr2:72315155:72315324:+	LINE	L2	L2	169	169	169	169	169	169	169	0	173	0	0	0	Pig.Cow
chr2:72315611:72316235:+	LTR	ERV1	MER41B	624	626	626	627	626	618	618	0	0	0	0	0	Old.World.Monkey
chr2:72316585:72317276:+	LTR	ERV1	MER50B	691	691	691	693	685	699	701	696	0	0	0	0	New.World.Monkey
chr2:72317585:72317725:-	LINE	CR1	L3	140	140	140	140	140	140	140	142	136	141	140	140	Eutheria
chr2:72318077:72318220:-	LTR	ERVL-MaLR	MLT1L	143	143	143	143	143	154	154	154	156	0	0	0	Pig.Cow
chr2:72320093:72320387:+	SINE	Alu	AluSx	294	299	307	308	309	292	296	305	0	0	0	0	New.World.Monkey
chr2:72321458:72321515:+	SINE	Alu	AluSz6	57	57	58	74	69	0	0	0	0	0	0	0	Apes
chr2:72321718:72321919:-	LTR	Gypsy?	LTR88a	201	201	201	201	201	200	200	201	0	205	0	0	Pig.Cow
chr2:72322043:72322163:-	DNA	hAT-Charlie	MER20	120	120	120	117	120	120	120	120	0	132	114	114	Eutheria
chr2:72322208:72322281:-	DNA	hAT-Charlie	MER20	73	73	73	73	73	72	72	72	0	73	71	0	Eutheria
chr2:72322403:72322659:+	LTR	ERVL-MaLR	MLT1K	256	256	256	255	256	253	253	256	0	0	0	0	New.World.Monkey
chr2:72322778:72323053:-	LTR	Gypsy?	LTR88a	275	275	272	273	273	273	273	282	0	0	0	0	New.World.Monkey
chr2:72323188:72323261:-	LTR	ERVL-MaLR	MLT1A1	73	73	73	73	73	73	73	0	0	77	0	0	Pig.Cow
chr2:72323297:72324387:-	LINE	L1	L1M7	1090	1124	1091	1055	1088	0	1067	1048	0	0	0	0	New.World.Monkey
chr2:72324387:72324680:-	SINE	Alu	AluJb	293	289	290	284	296	281	282	284	0	0	0	0	New.World.Monkey
chr2:72324680:72324711:-	LINE	L1	L1M7	31	31	31	31	31	31	31	30	31	31	0	217	Eutheria
chr2:72324920:72326073:-	LINE	L1	L1ME1	1153	1155	1150	1152	1132	1151	1151	1156	1547	0	0	0	Pig.Cow
chr2:72326087:72326167:+	SINE	Alu	AluJb	80	80	80	80	80	80	80	82	0	0	0	0	New.World.Monkey
chr2:72326167:72326454:-	LINE	L2	L2	287	287	287	287	287	288	288	286	0	0	0	0	New.World.Monkey
chr2:72326608:72327557:+	LINE	L1	L1MC4	949	949	953	937	951	941	941	0	0	0	0	0	Old.World.Monkey
chr2:72327761:72327896:+	LINE	L1	L1MC4	135	135	135	135	134	135	135	134	131	0	0	0	Pig.Cow
chr2:72327974:72328907:-	LINE	L1	L1ME1	933	929	934	927	928	931	931	1008	0	912	0	0	Pig.Cow
chr2:72328958:72329162:-	SINE	MIR	MIRb	204	204	204	204	204	204	204	198	201	203	0	0	Pig.Cow
chr2:72329166:72330014:-	LINE	L1	L1ME1	848	835	851	843	834	839	839	0	0	0	0	0	Old.World.Monkey
chr2:72331189:72331375:-	LTR	ERVL-MaLR	MLT1A1	186	186	186	186	186	187	187	185	0	0	0	0	New.World.Monkey
chr2:72331376:72331450:-	LTR	ERV1	LTR78	74	74	74	74	74	0	0	76	0	0	0	0	New.World.Monkey
chr2:72331450:72331761:-	SINE	Alu	AluSz6	311	314	305	304	309	0	0	306	0	0	0	0	New.World.Monkey
chr2:72331761:72332108:-	LTR	ERV1	LTR78	347	347	347	342	342	343	343	346	0	0	0	0	New.World.Monkey
chr2:72332738:72332909:-	DNA	hAT-Charlie	MER5B	171	171	171	171	171	170	170	0	170	0	0	0	Pig.Cow
chr2:72332910:72333062:-	DNA	hAT-Charlie	MER5A1	152	152	152	152	152	152	152	151	0	0	0	0	New.World.Monkey
chr2:72333098:72333339:-	LINE	L1	L1MC1	241	240	241	241	242	241	241	0	0	0	0	0	Old.World.Monkey
chr2:72333339:72333556:-	DNA	TcMar-Tigger	MER8	217	217	217	218	219	223	220	219	0	0	0	0	New.World.Monkey
chr2:72333556:72333734:-	LINE	L1	L1MC1	178	177	177	0	0	0	0	0	0	0	0	0	Great.Apes
chr2:72333793:72333989:-	DNA	hAT-Charlie	MER20	196	196	196	196	197	202	202	194	0	0	0	0	New.World.Monkey
chr2:72334043:72334401:-	LINE	L2	L2b	358	358	358	360	358	351	351	354	352	0	0	0	Pig.Cow
chr2:72334535:72335052:-	LINE	L1	L1M6	517	512	2050	515	512	519	515	532	873	716	0	0	Pig.Cow
chr2:72335251:72335714:-	LINE	L1	L1M6	463	463	463	463	452	466	466	460	0	472	0	448	Eutheria
chr2:72336327:72336893:+	LTR	ERVL-MaLR	MLT1F	566	566	567	561	566	0	0	543	0	0	0	0	New.World.Monkey
chr2:72337493:72337816:+	LINE	L1	L1ME3D	323	323	323	323	323	324	324	325	324	0	0	0	Pig.Cow
chr2:72337823:72337921:+	SINE	Alu	FLAM_C	98	98	98	103	98	103	103	108	0	0	0	0	New.World.Monkey
chr2:72338458:72339547:+	LTR	ERVK	MER11B	1089	1084	1091	1085	1087	0	0	0	0	0	0	0	Apes
chr2:72339724:72339921:+	SINE	MIR	MIR3	197	198	197	197	197	0	0	203	198	193	0	0	Pig.Cow
chr2:72343741:72343833:+	SINE	MIR	MIRc	92	92	92	92	92	90	90	92	90	92	0	0	Pig.Cow
chr2:72343900:72344202:+	SINE	Alu	AluJr	302	299	315	305	316	310	313	0	0	0	0	0	Old.World.Monkey
chr2:72344202:72344584:-	LTR	ERVL-MaLR	MSTB	382	382	382	378	382	381	380	377	0	0	0	0	New.World.Monkey
chr2:72344638:72344776:-	DNA	hAT-Charlie	Charlie4z	138	138	138	138	138	0	0	0	0	0	0	0	Apes
chr2:72345106:72345255:-	SINE	MIR	MIRb	149	149	149	149	148	160	160	0	0	0	0	0	Old.World.Monkey
chr2:72345979:72346126:-	SINE	MIR	MIR3	147	147	147	147	147	147	147	0	154	0	0	0	Pig.Cow
chr2:72347241:72347547:+	SINE	Alu	AluJr	306	306	306	296	304	325	321	299	0	0	0	0	New.World.Monkey
chr2:72347670:72347874:-	LINE	L1	L1M1	204	211	210	214	207	0	0	197	0	0	0	0	New.World.Monkey
chr2:72347874:72348004:+	DNA	PiggyBac	MER85	130	130	130	130	130	130	130	132	0	0	0	0	New.World.Monkey
chr2:72348004:72348100:-	LINE	L1	L1M1	96	100	100	100	100	100	100	100	0	0	0	0	New.World.Monkey
chr2:72348290:72348453:-	LINE	L1	L1MC1	163	163	163	163	163	0	0	164	0	0	0	0	New.World.Monkey
chr2:72348735:72348954:+	LINE	L1	L1MD	219	219	219	219	219	219	219	227	0	0	0	0	New.World.Monkey
chr2:72348952:72350438:+	LINE	L1	L1MD2	1486	1487	1475	1490	1789	1494	1494	1464	0	0	0	0	New.World.Monkey
chr2:72350433:72350482:+	LINE	L1	L1MC2	49	49	49	49	49	0	49	49	0	0	0	0	New.World.Monkey
chr2:72350507:72350827:+	LINE	L1	L1MD2	320	320	319	315	320	309	309	317	0	0	0	0	New.World.Monkey
chr2:72350827:72350944:+	SINE	Alu	FLAM_A	117	117	118	117	117	117	117	0	0	0	0	0	Old.World.Monkey
chr2:72350944:72351389:+	LINE	L1	L1MD2	445	445	442	445	444	446	446	0	0	0	0	0	Old.World.Monkey
chr2:72351389:72351533:+	SINE	Alu	FLAM_C	144	144	144	147	144	142	142	141	0	0	0	0	New.World.Monkey
chr2:72351533:72352279:+	LINE	L1	L1MD2	746	746	746	742	741	728	728	0	0	0	0	0	Old.World.Monkey
chr2:72352279:72352499:-	SINE	Alu	AluSq2	220	220	220	220	220	221	222	253	0	0	0	0	New.World.Monkey
chr2:72352499:72352733:+	LINE	L1	L1MD2	234	234	230	234	233	250	250	0	0	0	0	0	Old.World.Monkey
chr2:72352755:72353150:-	DNA	TcMar-Tigger	Tigger3a	395	395	395	413	395	407	407	0	0	0	0	0	Old.World.Monkey
chr2:72353154:72353282:+	LINE	L1	L1MD3	128	128	128	128	128	128	128	122	0	143	0	0	Pig.Cow
chr2:72353671:72353761:+	LTR	ERVL-MaLR	MLT1K	90	90	90	90	0	0	0	0	0	0	0	0	Great.Apes
chr2:72355712:72355915:-	DNA	hAT-Charlie	MER103C	203	203	203	203	203	203	203	202	0	0	0	0	New.World.Monkey
chr2:72358274:72358436:+	LINE	CR1	L3b	162	162	162	162	162	162	162	166	166	0	0	0	Pig.Cow
chr2:72361065:72361151:-	SINE	MIR	MIR3	86	86	86	86	86	86	86	86	86	87	0	0	Pig.Cow
chr2:72364379:72364516:+	SINE	MIR	MIR3	137	137	137	137	137	136	136	136	0	0	144	151	Eutheria
chr2:72369606:72369703:+	SINE	MIR	MIRb	97	97	97	0	97	97	97	96	0	126	0	0	Pig.Cow
chr2:72370706:72371114:-	DNA	hAT-Tip100	MER115	408	399	408	408	408	412	412	404	426	0	0	0	Pig.Cow
chr2:72383325:72383435:-	DNA	hAT?	MamRep1879	110	110	110	109	110	110	110	111	108	402	0	0	Pig.Cow
chr2:72383526:72383672:+	SINE	MIR	MIRb	146	146	146	146	146	146	146	0	0	145	146	142	Eutheria
chr2:72383653:72383736:-	LINE	L2	L2	83	83	83	83	83	0	0	83	82	79	0	0	Pig.Cow
chr2:72383766:72384036:-	SINE	MIR	MIR	270	269	270	266	270	269	269	267	0	0	0	0	New.World.Monkey
chr2:72384047:72384453:-	LINE	L2	L2	406	406	406	406	404	407	407	406	0	0	0	0	New.World.Monkey
chr2:72384588:72384884:-	SINE	Alu	AluSz	296	296	296	297	296	296	296	313	0	0	0	0	New.World.Monkey
chr2:72385908:72386140:+	SINE	MIR	MIRb	232	232	232	440	232	232	232	232	0	0	0	0	New.World.Monkey
chr2:72386142:72386233:+	DNA	hAT-Tip100	Arthur1A	91	91	91	0	91	90	90	91	0	93	107	112	Eutheria
chr2:72386221:72386289:+	DNA	hAT-Tip100	Arthur1	68	68	68	66	68	67	67	68	0	68	68	67	Eutheria
chr2:72387207:72387305:-	SINE	MIR	MIR3	98	98	98	98	98	98	98	98	98	95	98	98	Eutheria
chr2:72387401:72387492:-	LINE	RTE	L4	91	91	91	91	91	91	91	0	0	0	0	0	Old.World.Monkey
chr2:72387818:72388171:-	LINE	L1	L1ME5	353	353	353	353	353	357	357	0	349	0	0	0	Pig.Cow
chr2:72388180:72388426:-	LINE	L1	L1M5	246	246	246	247	247	247	247	246	261	0	0	0	Pig.Cow
chr2:72388482:72388638:+	LINE	L2	L2c	156	0	156	156	156	156	156	156	0	150	0	0	Pig.Cow
chr2:72389274:72389353:+	LINE	L2	L2	79	79	0	79	79	80	80	80	80	83	0	0	Pig.Cow
chr2:72389803:72390115:+	SINE	Alu	AluJb	312	312	0	312	0	304	304	0	0	0	0	0	Old.World.Monkey
chr2:72390129:72390560:+	LINE	L1	L1M5	431	431	0	431	422	431	431	0	0	0	0	0	Old.World.Monkey
chr2:72390614:72390758:-	LINE	L1	L1M5	144	144	0	144	144	147	144	144	0	143	0	0	Pig.Cow
chr2:72390760:72391626:+	LINE	L1	L1M5	866	865	0	867	866	0	844	0	874	1384	0	0	Pig.Cow
chr2:72391651:72391839:+	LINE	L1	L1MD3	188	189	0	188	188	0	188	0	0	0	0	0	Old.World.Monkey
chr2:72391885:72392324:+	LINE	L1	L1MD3	439	439	0	440	441	443	443	0	435	433	0	0	Pig.Cow
chr2:72392329:72393710:+	LINE	L1	L1MB7	1381	1386	0	1386	2815	0	0	0	0	0	0	0	Apes
chr2:72393738:72394519:+	LINE	L1	L1MD3	781	770	0	794	786	794	794	797	0	0	0	0	New.World.Monkey
chr2:72394753:72394834:-	LINE	L2	L2a	81	81	81	81	81	81	81	77	80	0	0	0	Pig.Cow
chr2:72394859:72394982:+	LTR	ERVL-MaLR	MLT1J	123	123	123	123	0	123	123	124	0	0	0	0	New.World.Monkey
chr2:72395009:72395140:+	SINE	Alu	FRAM	131	131	131	131	131	131	131	130	0	0	0	0	New.World.Monkey
chr2:72395255:72395391:+	LTR	ERVL-MaLR	MLT1J	136	136	136	136	130	135	136	135	140	0	0	0	Pig.Cow
chr2:72395562:72395967:+	LINE	L1	L1M5	405	402	402	396	396	395	395	391	0	0	0	0	New.World.Monkey
chr2:72396028:72396454:-	LINE	L1	L1ME3B	426	430	432	428	433	438	429	415	0	0	0	0	New.World.Monkey
chr2:72396454:72396752:-	DNA	TcMar-Tigger	MER46C	298	298	298	298	298	298	298	298	314	308	0	0	Pig.Cow
chr2:72396752:72396885:-	LINE	L1	L1ME3B	133	133	133	133	133	133	133	133	0	0	0	0	New.World.Monkey
chr2:72397099:72397647:+	LINE	L1	L1ME4a	548	555	548	547	863	550	549	545	0	0	0	0	New.World.Monkey
chr2:72397648:72397963:+	SINE	Alu	AluJb	315	314	304	312	309	0	320	303	0	0	0	0	New.World.Monkey
chr2:72398319:72398570:+	LTR	ERVL-MaLR	MLT1L	251	252	252	253	249	253	253	251	0	0	0	0	New.World.Monkey
chr2:72398594:72398992:+	LINE	L1	L1ME4a	398	398	398	388	395	395	395	387	0	0	0	0	New.World.Monkey
chr2:72398992:72399300:-	SINE	Alu	AluSx1	308	308	308	304	298	326	326	0	0	0	0	0	Old.World.Monkey
chr2:72399300:72399607:+	LINE	L1	L1ME4a	307	300	307	307	302	306	304	304	0	295	0	0	Pig.Cow
chr2:72399897:72400023:+	DNA	hAT-Tip100	Zaphod3	126	126	126	126	126	127	127	0	0	120	123	144	Eutheria
chr2:72401695:72401781:-	DNA	hAT-Charlie	Charlie24	86	0	86	86	86	83	83	84	87	91	101	98	Eutheria
chr2:72402138:72402330:-	SINE	MIR	MIRb	192	192	192	192	193	193	193	0	190	188	0	0	Pig.Cow
chr2:72408056:72408354:+	SINE	Alu	AluY	298	305	310	298	300	0	0	0	0	0	0	0	Apes
chr2:72411640:72411717:-	LINE	L2	L2a	77	77	77	77	77	77	77	77	84	83	84	86	Eutheria
chr2:72411756:72411833:+	SINE	MIR	MIRc	77	77	78	77	77	0	0	77	76	0	0	0	Pig.Cow
chr2:72412871:72413451:-	LINE	L1	L1PA5	580	581	578	583	578	0	0	0	0	0	0	0	Apes
chr2:72413809:72413920:+	DNA	hAT-Charlie	Charlie22a	111	111	111	113	111	0	0	0	122	113	0	0	Pig.Cow
chr2:72413979:72415395:-	LTR	ERV1	MER52D	1416	1416	1393	1416	1390	0	0	0	0	0	0	0	Apes
chr2:72415901:72416638:-	LINE	L1	L1MC4a	737	737	737	737	735	731	731	0	0	0	0	0	Old.World.Monkey
chr2:72416668:72416841:-	LINE	L1	L1MC4a	173	173	172	173	173	174	175	0	0	0	0	0	Old.World.Monkey
chr2:72416980:72417119:-	SINE	Alu	AluYc	139	138	136	0	161	0	0	0	0	0	0	0	Apes
chr2:72417156:72417429:-	SINE	Alu	AluJr	273	273	273	273	0	274	274	269	0	0	0	0	New.World.Monkey
chr2:72417430:72417909:-	LINE	L1	L1MC4a	479	479	479	506	480	479	479	479	0	0	0	0	New.World.Monkey
chr2:72419260:72419370:+	LINE	L2	L2b	110	110	110	110	110	109	109	109	110	0	110	696	Eutheria
chr2:72420607:72420800:-	LINE	L2	L2a	193	193	194	193	192	193	193	0	184	185	0	0	Pig.Cow
chr2:72421018:72421191:+	DNA	hAT-Charlie	MER58A	173	173	172	173	173	173	173	177	173	175	180	0	Eutheria
chr2:72421846:72421908:+	LTR	Gypsy?	LTR85a	62	62	62	62	62	62	62	61	62	62	63	62	Eutheria
chr2:72422640:72423053:+	DNA	hAT-Charlie	Charlie7	413	413	413	413	413	399	399	496	410	407	0	0	Pig.Cow
chr2:72423165:72423270:+	DNA	hAT-Charlie	Charlie7	105	105	105	106	107	106	106	106	0	104	0	105	Eutheria
chr2:72423723:72423825:-	DNA	hAT-Charlie	Charlie19a	102	102	102	102	0	105	105	113	0	102	0	0	Pig.Cow
chr2:72424245:72424479:-	SINE	MIR	MIRb	234	234	234	234	0	234	234	234	0	0	0	0	New.World.Monkey
chr2:72424889:72425007:-	DNA	hAT-Charlie	MER102c	118	118	118	118	0	118	118	119	0	0	0	0	New.World.Monkey
chr2:72425544:72425777:-	SINE	MIR	MIRb	233	233	233	234	233	233	233	0	0	0	0	0	Old.World.Monkey
chr2:72427020:72427324:-	SINE	Alu	AluSq2	304	304	302	304	300	298	298	320	0	0	0	0	New.World.Monkey
chr2:72427438:72427476:+	SINE	MIR	MIR3	38	38	38	38	38	0	0	39	40	40	0	0	Pig.Cow
chr2:72427508:72427634:-	SINE	Alu	AluJo	126	126	126	126	124	195	201	143	0	0	0	0	New.World.Monkey
chr2:72427700:72427846:-	SINE	MIR	MIRc	146	146	146	146	146	146	146	0	150	154	0	0	Pig.Cow
chr2:72428050:72428453:-	LINE	L1	L1ME3C	403	401	401	482	421	399	394	412	0	0	0	0	New.World.Monkey
chr2:72430120:72430158:+	SINE	MIR	MIR	38	38	38	38	0	38	38	38	0	0	0	41	Eutheria
chr2:72430184:72430233:+	SINE	MIR	MIRb	49	49	49	49	49	49	49	49	54	58	51	0	Eutheria
chr2:72430254:72430523:+	LINE	L2	L2b	269	269	269	269	269	269	269	269	329	0	0	0	Pig.Cow
chr2:72432323:72432449:+	LINE	CR1	L3	126	126	126	126	126	126	126	126	126	126	0	0	Pig.Cow
chr2:72433175:72433395:-	SINE	MIR	MIRb	220	220	220	0	218	220	220	213	218	0	0	0	Pig.Cow
chr2:72433996:72434448:-	LINE	L1	L1ME4a	452	450	452	451	451	440	452	450	0	0	0	0	New.World.Monkey
chr2:72434448:72434675:+	SINE	MIR	MIR	227	227	227	227	227	227	227	224	0	242	0	0	Pig.Cow
chr2:72434675:72434819:-	LINE	L1	L1ME4a	144	144	144	144	144	144	144	138	137	0	0	0	Pig.Cow
chr2:72435035:72435092:-	SINE	MIR	MIRc	57	57	57	0	57	57	57	57	57	58	0	59	Eutheria
chr2:72435216:72435774:-	LINE	L1	L1PA16	558	558	558	0	553	558	558	559	0	0	0	0	New.World.Monkey
chr2:72436071:72436406:+	SINE	Alu	AluSp	335	324	0	323	0	0	0	0	0	0	0	0	Great.Apes
chr2:72436537:72436648:+	SINE	Alu	AluJb	111	111	111	0	111	111	111	111	0	0	0	0	New.World.Monkey
chr2:72437296:72437427:-	LINE	L2	L2c	131	131	131	131	131	131	131	131	133	136	0	0	Pig.Cow
chr2:72437572:72437647:+	LINE	L2	L2b	75	75	75	75	75	75	75	75	0	0	0	0	New.World.Monkey
chr2:72438338:72438432:+	SINE	MIR	MIR3	94	94	94	97	97	97	97	94	102	102	99	99	Eutheria
chr2:72439852:72439983:+	LINE	CR1	L3b	131	131	131	131	131	131	131	140	0	126	1046	239	Eutheria
chr2:72439983:72440527:+	LTR	ERVL-MaLR	MLT1G1	544	544	544	544	541	541	541	542	535	838	0	0	Pig.Cow
chr2:72440527:72440605:+	LINE	CR1	L3b	78	78	77	78	0	78	78	78	0	75	0	0	Pig.Cow
chr2:72440745:72441091:+	LTR	ERVL-MaLR	MLT1A0	346	346	346	346	346	345	345	348	0	0	0	0	New.World.Monkey
chr2:72441334:72441633:+	SINE	Alu	AluY	299	297	297	288	299	299	302	0	0	0	0	0	Old.World.Monkey
chr2:72442659:72443072:+	LINE	L1	L1MCc	413	413	404	412	409	426	426	0	0	0	0	0	Old.World.Monkey
chr2:72443363:72444053:+	LINE	L1	L1PA8A	690	690	688	689	688	0	690	0	0	0	0	0	Old.World.Monkey
chr2:72444054:72444179:+	SINE	Alu	AluSx	125	124	124	123	126	0	4472	0	0	0	0	0	Old.World.Monkey
chr2:72444601:72444712:-	LINE	L2	L2b	111	111	111	111	111	111	111	107	0	0	0	0	New.World.Monkey
chr2:72445025:72445178:-	SINE	MIR	MIR	153	153	153	153	153	158	158	156	149	0	0	0	Pig.Cow
chr2:72445790:72446076:-	SINE	Alu	AluSc5	286	286	286	286	286	0	286	0	0	0	0	0	Old.World.Monkey
chr2:72446260:72446321:+	LINE	CR1	L3b	61	61	61	61	61	61	61	61	61	0	0	0	Pig.Cow
chr2:72446910:72447049:-	SINE	MIR	MIRc	139	139	138	138	138	139	139	139	148	0	0	139	Eutheria
chr2:72447085:72447247:+	SINE	MIR	MIRc	162	162	173	162	162	162	162	0	162	155	167	168	Eutheria
chr2:72447965:72448266:-	LINE	L1	L1MA4	301	301	301	0	299	301	301	296	0	0	0	0	New.World.Monkey
chr2:72448486:72448853:+	LINE	L2	L2a	367	367	363	367	367	363	363	409	371	0	0	0	Pig.Cow
chr2:72451278:72451356:+	LINE	L1	L1M5	78	78	78	0	78	78	78	0	77	116	0	80	Eutheria
chr2:72451769:72451932:-	SINE	Alu	AluJb	163	159	158	163	163	163	163	163	0	0	0	0	New.World.Monkey
chr2:72452147:72452280:-	SINE	Alu	AluJb	133	133	133	133	133	131	132	0	0	0	0	0	Old.World.Monkey
chr2:72452453:72452534:-	SINE	MIR	MIRb	81	81	81	81	81	81	81	81	78	0	0	0	Pig.Cow
chr2:72452646:72452825:+	LINE	L1	L1MEe	179	179	179	179	179	179	179	177	0	0	0	0	New.World.Monkey
chr2:72452949:72453171:-	LINE	L1	L1MC	222	222	222	222	222	222	222	223	218	0	0	0	Pig.Cow
chr2:72453249:72453576:+	LINE	L1	L1MD3	327	331	331	329	327	337	335	329	316	326	0	0	Pig.Cow
chr2:72454192:72454853:+	LINE	L1	L1MEe	661	661	661	661	665	667	667	655	674	0	0	0	Pig.Cow
chr2:72455395:72456268:-	LINE	L1	L1PA4	873	877	874	875	880	0	0	0	0	0	0	0	Apes
chr2:72457251:72457419:-	DNA	hAT-Charlie	MER103C	168	168	168	171	171	171	171	167	162	176	0	0	Pig.Cow
chr2:72457541:72457608:+	SINE	MIR	MIRb	67	67	67	67	67	67	67	67	0	0	0	0	New.World.Monkey
chr2:72458773:72459097:+	LINE	L1	L1P4	324	341	0	334	0	0	0	0	0	0	0	0	Great.Apes
chr2:72459114:72459403:-	SINE	Alu	AluSx3	289	289	284	289	0	290	290	276	0	0	0	0	New.World.Monkey
chr2:72459410:72459834:+	LINE	L1	L1ME4a	424	424	424	424	0	422	423	417	0	0	0	0	New.World.Monkey
chr2:72459919:72460229:+	SINE	Alu	AluSx1	310	309	309	307	0	309	309	0	0	0	0	0	Old.World.Monkey
chr2:72460359:72461180:+	LINE	L1	L1PA14	821	821	821	819	0	812	812	790	0	0	0	0	New.World.Monkey
chr2:72461172:72461212:+	LINE	L1	L1PA15	40	40	40	40	40	39	39	0	0	0	0	0	Old.World.Monkey
chr2:72461212:72461511:-	SINE	Alu	AluSg7	299	296	295	297	288	288	288	0	0	0	0	0	Old.World.Monkey
chr2:72461511:72462706:+	LINE	L1	L1PA15	1195	1192	1194	1196	1205	1205	1207	1188	0	0	0	0	New.World.Monkey
chr2:72463141:72463233:-	SINE	MIR	MIRb	92	92	92	92	92	96	92	0	93	92	0	90	Eutheria
chr2:72464261:72464343:-	LINE	L2	L2a	82	82	82	82	88	82	82	82	83	82	0	82	Eutheria
chr2:72465025:72466017:-	LINE	L1	L1MB8	992	992	992	991	1002	989	988	1312	0	0	0	0	New.World.Monkey
chr2:72466017:72466318:-	SINE	Alu	AluJb	301	301	302	0	301	306	306	0	0	0	0	0	Old.World.Monkey
chr2:72466318:72467411:-	LINE	L1	L1MB8	1093	1095	1094	0	1099	1099	1099	1113	0	0	0	0	New.World.Monkey
chr2:72467908:72468206:+	LINE	L1	L1MCa	298	298	298	298	298	298	298	286	0	0	0	0	New.World.Monkey
chr2:72468206:72469053:+	LINE	L1	L1MCa	847	846	848	848	848	850	850	0	0	0	0	0	Old.World.Monkey
chr2:72469053:72469332:+	SINE	Alu	AluJo	279	279	279	278	279	296	296	0	0	0	0	0	Old.World.Monkey
chr2:72469332:72469880:+	LINE	L1	L1MCa	548	548	547	549	547	575	568	0	0	0	0	0	Old.World.Monkey
chr2:72469880:72470154:-	SINE	Alu	AluJr	274	274	274	275	273	0	282	0	0	0	0	0	Old.World.Monkey
chr2:72470154:72470173:+	LINE	L1	L1MCa	19	19	19	19	19	0	19	0	0	0	0	0	Old.World.Monkey
chr2:72470186:72470305:-	LTR	ERVL-MaLR	THE1C	119	121	121	121	125	0	121	0	0	0	0	0	Old.World.Monkey
chr2:72470305:72470884:+	LINE	L1	L1PA6	579	579	579	579	579	0	578	0	0	0	0	0	Old.World.Monkey
chr2:72470912:72471893:+	LINE	L1	L1MC2	981	981	978	979	980	0	0	0	0	0	0	0	Apes
chr2:72471895:72472563:+	LINE	L1	L1MC2	668	664	664	665	662	667	667	0	0	0	0	0	Old.World.Monkey
chr2:72472559:72472961:+	LINE	L1	L1MC2	402	403	401	401	398	396	396	403	0	0	0	0	New.World.Monkey
chr2:72472978:72473099:+	LINE	L2	L2c	121	121	121	121	131	134	134	122	0	130	0	0	Pig.Cow
chr2:72473184:72473317:-	SINE	Alu	AluJr4	133	133	133	133	132	135	135	136	0	0	0	0	New.World.Monkey
chr2:72473324:72473566:+	LINE	L2	L2c	242	242	242	242	243	258	258	0	0	241	0	0	Pig.Cow
chr2:72473636:72473906:-	SINE	Alu	AluY	270	270	277	274	271	0	0	0	0	0	0	0	Apes
chr2:72475056:72475136:+	LINE	CR1	L3	80	80	80	80	80	80	80	80	80	80	83	78	Eutheria
chr2:72475738:72475824:+	LINE	L2	L2b	86	86	86	86	86	86	86	86	0	0	96	0	Eutheria
chr2:72475876:72476110:-	LINE	RTE	L4	234	234	234	233	229	236	236	232	0	0	0	0	New.World.Monkey
chr2:72476110:72476395:+	SINE	Alu	AluJr	285	285	285	284	285	0	0	285	0	0	0	0	New.World.Monkey
chr2:72476395:72476600:-	SINE	Alu	AluY	205	205	205	203	205	0	0	0	0	0	0	0	Apes
chr2:72476600:72476807:-	LINE	RTE	L4	207	213	210	216	215	217	220	0	0	0	0	0	Old.World.Monkey
chr2:72476849:72476957:-	LINE	RTE	L4	108	108	108	105	108	105	105	108	0	0	0	0	New.World.Monkey
chr2:72477083:72477200:+	LINE	L2	L2b	117	117	117	117	117	117	117	125	0	0	0	0	New.World.Monkey
chr2:72477483:72477772:-	SINE	Alu	AluJb	289	289	0	289	289	289	289	289	0	0	0	0	New.World.Monkey
chr2:72477967:72478213:-	SINE	Alu	AluJo	246	246	246	246	247	246	246	243	0	0	0	0	New.World.Monkey
chr2:72479026:72479252:+	LINE	L2	L2	226	226	226	226	224	228	228	232	0	0	0	0	New.World.Monkey
chr2:72479554:72479636:+	SINE	Alu	AluSz6	82	78	78	82	0	0	0	0	0	0	0	0	Great.Apes
chr2:72479640:72479832:+	SINE	MIR	MIRb	192	192	192	0	192	202	202	183	0	0	0	0	New.World.Monkey
chr2:72479850:72480013:+	LINE	L1	L1PA16	163	163	163	163	163	163	163	163	0	0	0	0	New.World.Monkey
chr2:72480104:72480998:+	LINE	L1	L1PA15	894	919	893	893	889	892	887	887	0	0	0	0	New.World.Monkey
chr2:72481007:72481299:+	SINE	Alu	AluY	292	302	292	292	292	309	0	0	0	0	0	0	Old.World.Monkey
chr2:72481300:72481685:+	LTR	ERVL-MaLR	MLT1D	385	385	384	411	385	381	0	0	0	0	0	0	Old.World.Monkey
chr2:72481685:72483027:+	LTR	ERVL-MaLR	MLT1D-int	1342	1342	1342	1342	1337	0	0	0	0	0	0	0	Apes
chr2:72483054:72483467:+	LTR	ERVL-MaLR	MLT1D	413	413	413	413	413	402	402	410	421	0	0	0	Pig.Cow
chr2:72483490:72483536:-	SINE	MIR	MIRc	46	46	46	46	46	47	46	46	46	0	0	0	Pig.Cow
chr2:72483587:72483724:+	SINE	MIR	MIRc	137	137	137	137	137	137	137	134	142	0	0	0	Pig.Cow
chr2:72483729:72483918:+	DNA	hAT-Charlie	MER5A	189	189	189	189	185	189	189	182	0	0	0	0	New.World.Monkey
chr2:72485344:72485466:+	LINE	L2	L2b	122	122	122	122	122	122	122	119	0	0	0	0	New.World.Monkey
chr2:72485484:72485798:-	SINE	Alu	AluJb	314	305	306	308	308	304	302	0	0	0	0	0	Old.World.Monkey
chr2:72485974:72486803:-	LINE	L1	L1ME2z	829	833	823	833	829	828	828	841	0	833	0	0	Pig.Cow
chr2:72486897:72487199:+	SINE	Alu	AluJb	302	302	302	302	302	300	300	0	0	0	0	0	Old.World.Monkey
chr2:72488578:72488825:-	LINE	CR1	L3	247	247	247	252	245	247	247	251	246	250	246	245	Eutheria
chr2:72488852:72488931:-	LINE	CR1	Plat_L3	79	79	79	79	79	79	79	78	79	0	0	0	Pig.Cow
chr2:72488933:72489055:-	LINE	CR1	L3	122	122	121	122	122	122	122	116	123	121	0	0	Pig.Cow
chr2:72489045:72489202:-	SINE	MIR	MIR3	157	157	157	157	157	157	157	158	0	0	0	0	New.World.Monkey
chr2:72489594:72489645:+	rRNA	rRNA	5S	51	51	51	51	52	51	51	51	0	0	0	0	New.World.Monkey
chr2:72491417:72491713:+	SINE	Alu	AluSq2	296	296	298	298	298	298	298	0	0	0	0	0	Old.World.Monkey
chr2:72491731:72492089:+	LTR	ERVL-MaLR	THE1D	358	358	358	354	359	358	358	356	0	0	0	0	New.World.Monkey
chr2:72492089:72492358:+	LTR	ERVL-MaLR	THE1D-int	269	269	269	269	0	267	267	267	0	0	0	0	New.World.Monkey
chr2:72492399:72494850:-	LINE	L1	L1PA3	2451	2451	0	0	0	0	0	0	0	0	0	0	Great.Apes
chr2:72494850:72494947:+	LTR	ERVL-MaLR	THE1D-int	97	97	97	97	97	97	97	97	0	0	0	0	New.World.Monkey
chr2:72494984:72495232:+	LINE	L1	L1ME3C	248	248	248	239	247	247	247	0	0	0	0	0	Old.World.Monkey
chr2:72495232:72495539:-	SINE	Alu	AluSz6	307	312	311	310	315	310	310	308	0	0	0	0	New.World.Monkey
chr2:72495539:72495697:+	LINE	L1	L1ME3C	158	158	158	163	158	158	158	157	0	0	0	0	New.World.Monkey
chr2:72495697:72496118:+	LTR	ERVL-MaLR	MSTB	421	417	421	420	421	421	421	0	0	0	0	0	Old.World.Monkey
chr2:72496118:72496205:+	LINE	L1	L1ME3C	87	87	88	87	87	87	87	91	0	88	0	0	Pig.Cow
chr2:72496659:72496781:+	SINE	Alu	FLAM_C	122	123	122	122	121	121	122	120	0	0	0	0	New.World.Monkey
chr2:72496787:72496991:+	SINE	MIR	MIRb	204	204	204	204	204	0	0	215	443	0	211	207	Eutheria
chr2:72500444:72500974:-	LINE	L2	L2c	530	535	534	534	833	0	0	525	522	517	0	0	Pig.Cow
chr2:72504307:72504403:-	DNA	hAT-Charlie	Charlie15a	96	96	96	96	95	99	99	100	98	104	98	100	Eutheria
chr2:72504519:72504604:+	LINE	RTE-BovB	X3_LINE	85	85	85	85	85	85	85	85	84	0	0	0	Pig.Cow
chr2:72504618:72504922:-	SINE	Alu	AluSx1	304	300	306	302	303	301	301	329	0	0	0	0	New.World.Monkey
chr2:72505120:72505220:+	LINE	L2	L2c	100	100	100	100	100	96	97	96	0	0	0	0	New.World.Monkey
chr2:72505699:72505902:+	SINE	MIR	MIRb	203	203	203	204	201	204	204	0	0	203	0	0	Pig.Cow
chr2:72506736:72507050:-	SINE	Alu	AluJb	314	311	0	0	0	314	0	0	0	0	0	0	Old.World.Monkey
chr2:72507651:72507720:+	DNA	hAT-Charlie	Charlie21a	69	69	69	69	69	69	69	69	69	68	0	0	Pig.Cow
chr2:72507720:72508956:+	LINE	L1	L1MC1	1236	1236	1236	1238	1238	1252	1252	1258	0	0	0	0	New.World.Monkey
chr2:72508956:72509006:+	SINE	Alu	FLAM_A	50	50	50	50	50	50	50	50	0	0	0	0	New.World.Monkey
chr2:72509006:72513961:+	LINE	L1	L1MC1	4955	4954	4956	11101	5231	4976	4966	0	0	0	0	0	Old.World.Monkey
chr2:72513958:72514277:+	LINE	L1	L1ME3	319	319	319	320	323	334	334	0	0	0	0	0	Old.World.Monkey
chr2:72514277:72514589:+	SINE	Alu	AluY	312	308	305	317	0	0	0	0	0	0	0	0	Great.Apes
chr2:72514589:72515129:+	LINE	L1	L1ME3	540	539	536	535	525	533	525	0	0	0	0	0	Old.World.Monkey
chr2:72515127:72515832:+	LINE	L1	L1ME3	705	711	704	721	704	0	0	0	0	0	0	0	Apes
chr2:72516304:72516466:+	LINE	L1	L1ME3	162	162	162	162	162	162	162	162	0	0	0	0	New.World.Monkey
chr2:72516476:72516652:+	DNA	hAT-Charlie	Charlie21a	176	176	176	180	180	180	180	180	0	0	0	0	New.World.Monkey
chr2:72516687:72516734:+	DNA	hAT-Charlie	Charlie21a	47	47	47	47	47	0	0	54	45	0	0	0	Pig.Cow
chr2:72516734:72517462:+	LTR	ERVL	MLT2B4	728	728	728	730	728	719	719	760	0	0	0	0	New.World.Monkey
chr2:72517462:72517879:+	DNA	hAT-Charlie	Charlie21a	417	416	417	417	415	404	408	0	0	0	0	0	Old.World.Monkey
chr2:72517886:72518190:+	DNA	hAT-Charlie	Charlie21a	304	304	304	302	304	300	300	0	0	0	0	0	Old.World.Monkey
chr2:72518231:72518378:-	SINE	MIR	MIRc	147	147	147	147	145	147	147	147	146	0	0	0	Pig.Cow
chr2:72518918:72519100:+	LINE	L1	L1M6	182	182	182	183	183	183	183	191	190	190	0	0	Pig.Cow
chr2:72519209:72519270:-	DNA	hAT-Charlie	MER5A	61	61	61	61	61	61	61	60	0	0	0	0	New.World.Monkey
chr2:72519395:72519455:+	LINE	L1	L1M6	60	60	60	60	60	60	60	60	67	60	0	0	Pig.Cow
chr2:72519450:72519664:-	LINE	L1	L1MD2	214	215	215	215	215	0	0	215	213	471	0	0	Pig.Cow
chr2:72519689:72520331:-	LINE	L1	L1MD2	642	642	642	640	645	640	640	640	0	880	0	0	Pig.Cow
chr2:72520487:72520705:+	LINE	L1	L1M6	218	218	218	217	218	217	217	217	0	0	0	0	New.World.Monkey
chr2:72520922:72521160:+	LINE	L1	L1M6	238	238	238	239	238	246	246	0	269	0	0	0	Pig.Cow
chr2:72521566:72521631:-	SINE	Alu	AluJo	65	65	65	65	0	65	65	0	0	0	0	0	Old.World.Monkey
chr2:72521702:72521872:-	LINE	L1	L1M6	170	170	170	170	170	170	170	0	175	0	0	0	Pig.Cow
chr2:72522079:72522378:+	SINE	Alu	AluSc	299	291	0	299	299	299	299	292	0	0	0	0	New.World.Monkey
chr2:72522570:72522663:-	DNA	hAT-Charlie	MER58B	93	93	93	93	93	93	93	0	0	0	0	0	Old.World.Monkey
chr2:72523088:72523201:-	SINE	MIR	MIRc	113	113	113	113	113	111	111	113	0	0	0	0	New.World.Monkey
chr2:72524334:72524629:-	LINE	L1	L1PREC2	295	295	295	0	296	0	0	0	0	0	0	0	Apes
chr2:72524629:72528115:-	LINE	L1	L1P2	3486	3487	3487	3461	3456	0	3516	0	0	0	0	0	Old.World.Monkey
chr2:72528120:72530956:-	LINE	L1	L1PA13	2836	5177	0	2915	0	2939	2940	0	0	0	0	0	Old.World.Monkey
chr2:72530954:72531154:-	LINE	L1	L1PA13	200	200	200	200	200	200	200	200	0	0	0	0	New.World.Monkey
chr2:72531153:72531239:-	LINE	L1	L1PA13	86	86	86	86	86	86	86	90	0	0	0	0	New.World.Monkey
chr2:72531210:72531680:-	LINE	L1	L1MC4a	470	471	470	470	468	470	470	467	0	0	0	0	New.World.Monkey
chr2:72532177:72532386:-	SINE	MIR	MIR	209	209	0	209	209	209	209	0	229	216	0	0	Pig.Cow
chr2:72532734:72532870:+	SINE	MIR	MIR	136	136	136	136	0	138	138	139	0	0	0	0	New.World.Monkey
chr2:72533371:72533422:-	SINE	MIR	MIRc	51	51	51	51	51	51	51	51	0	52	0	0	Pig.Cow
chr2:72533603:72533864:-	LINE	L1	L1M5	261	261	261	261	261	260	260	256	0	256	0	0	Pig.Cow
chr2:72534134:72534290:+	LINE	L2	L2	156	156	156	156	156	156	156	0	0	0	0	0	Old.World.Monkey
chr2:72534290:72534559:-	SINE	Alu	AluSc	269	278	0	0	271	0	297	0	0	0	0	0	Old.World.Monkey
chr2:72534559:72534685:+	LINE	L2	L2	126	126	126	126	126	125	125	126	0	129	0	0	Pig.Cow
chr2:72535638:72535737:+	SINE	MIR	MIR	99	99	99	99	99	99	99	97	0	0	0	0	New.World.Monkey
chr2:72536804:72537857:-	LINE	L1	L1MB5	1053	1053	1048	1075	1051	1043	1043	0	0	0	0	0	Old.World.Monkey
chr2:72537915:72537979:-	SINE	MIR	MIR	64	64	64	64	64	64	64	0	63	72	63	0	Eutheria
chr2:72538018:72538179:-	SINE	MIR	MIR	161	161	161	165	161	163	163	0	0	0	0	0	Old.World.Monkey
chr2:72538240:72538828:-	LTR	ERVL-MaLR	MLT1E2	588	588	588	588	588	588	588	583	0	0	0	0	New.World.Monkey
chr2:72539724:72539890:+	SINE	Alu	AluSq2	166	166	172	164	166	166	166	0	0	0	0	0	Old.World.Monkey
chr2:72539965:72540052:-	SINE	MIR	MIR3	87	87	87	87	87	87	87	87	83	0	0	0	Pig.Cow
chr2:72540308:72540519:+	LINE	L1	L1PA12	211	0	210	210	0	212	212	0	0	0	0	0	Old.World.Monkey
chr2:72541966:72542463:-	LINE	L2	L2a	497	497	497	497	484	495	495	798	507	0	0	0	Pig.Cow
chr2:72542490:72542958:-	LINE	L2	L2a	468	468	468	0	465	494	467	464	974	0	0	0	Pig.Cow
chr2:72543762:72544192:-	LINE	L2	L2c	430	430	430	430	430	432	432	437	445	448	431	0	Eutheria
chr2:72545527:72545772:-	SINE	Alu	AluSz	245	250	245	253	240	250	250	244	0	0	0	0	New.World.Monkey
chr2:72546331:72546970:+	LINE	L1	L1MD3	639	639	638	634	632	629	629	623	0	0	0	0	New.World.Monkey
chr2:72546970:72547263:-	SINE	Alu	AluSc5	293	291	0	291	297	299	298	0	0	0	0	0	Old.World.Monkey
chr2:72547263:72548062:+	LINE	L1	L1MD3	799	801	788	799	801	0	761	0	0	0	0	0	Old.World.Monkey
chr2:72548047:72548416:+	LINE	L1	L1MD3	369	369	369	370	374	359	359	0	0	0	0	0	Old.World.Monkey
chr2:72548416:72548682:+	SINE	Alu	AluSx1	266	261	266	266	266	262	262	264	0	0	0	0	New.World.Monkey
chr2:72548682:72549024:+	LINE	L1	L1MD3	342	342	343	342	343	0	0	331	0	620	0	0	Pig.Cow
chr2:72549040:72549705:+	LINE	L1	L1ME1	665	666	665	665	670	751	755	685	0	0	0	0	New.World.Monkey
chr2:72549734:72551126:+	LINE	L1	L1PA7	1392	1392	1392	1393	1389	0	1386	0	0	0	0	0	Old.World.Monkey
chr2:72551649:72551829:-	SINE	MIR	MIRb	180	180	183	180	180	180	180	175	0	0	0	0	New.World.Monkey
chr2:72553868:72553947:+	DNA	TcMar-Mariner	MADE1	79	0	79	0	0	79	79	79	0	0	0	0	New.World.Monkey
chr2:72555624:72555719:+	LINE	L2	L2a	95	95	93	95	95	94	94	94	119	103	0	95	Eutheria
chr2:72557847:72558117:+	LTR	ERVL-MaLR	MLT1H	270	270	270	268	270	270	270	269	265	553	0	264	Eutheria
chr2:72558135:72558256:+	LTR	ERVL-MaLR	MLT1H	121	126	125	126	126	126	126	126	0	0	0	0	New.World.Monkey
chr2:72558338:72558422:+	LINE	L2	L2c	84	84	84	84	84	84	84	84	0	122	0	0	Pig.Cow
chr2:72559658:72559881:+	LINE	CR1	L3	223	223	223	221	223	223	223	223	0	257	0	0	Pig.Cow
chr2:72563853:72564158:+	SINE	Alu	AluSq2	305	308	303	301	312	311	313	298	0	0	0	0	New.World.Monkey
chr2:72565120:72565188:+	DNA	hAT-Charlie	Charlie4z	68	68	68	68	68	68	75	68	68	0	0	0	Pig.Cow
chr2:72565196:72565404:+	SINE	MIR	MIRb	208	208	213	213	214	213	208	214	209	0	220	0	Eutheria
chr2:72565428:72565522:+	DNA	hAT-Charlie	Charlie4z	94	94	94	93	94	94	94	91	93	98	0	0	Pig.Cow
chr2:72566018:72566112:-	LTR	ERV1	PRIMA4-int	94	0	0	0	98	0	0	0	0	0	0	0	Apes
chr2:72566295:72566378:-	LINE	CR1	X6A_LINE	83	83	83	83	84	83	83	0	0	83	0	0	Pig.Cow
chr2:72568341:72568433:+	LINE	L1	L1MB1	92	92	92	92	92	99	99	92	0	0	0	0	New.World.Monkey
chr2:72568440:72568507:+	LINE	L1	L1MD	67	67	67	67	67	64	64	67	0	0	0	0	New.World.Monkey
chr2:72568501:72569496:+	LINE	L1	L1M3	995	997	998	999	992	1002	1004	0	0	0	0	0	Old.World.Monkey
chr2:72569493:72569781:+	LINE	L1	L1M3	288	288	288	288	288	287	287	290	0	0	0	0	New.World.Monkey
chr2:72569781:72569896:+	SINE	Alu	FLAM_A	115	115	115	115	115	111	111	121	0	0	0	0	New.World.Monkey
chr2:72569924:72570171:+	LINE	L1	L1M3	247	247	247	246	10503	247	247	0	0	0	0	0	Old.World.Monkey
chr2:72570207:72570272:-	LINE	L1	L1M4c	65	62	66	65	68	65	65	65	0	0	0	0	New.World.Monkey
chr2:72570272:72570575:+	SINE	Alu	AluSz6	303	299	321	307	315	307	307	316	0	0	0	0	New.World.Monkey
chr2:72570575:72572411:-	LINE	L1	L1M4c	1836	1837	1838	1825	1823	1854	1850	1802	0	0	0	0	New.World.Monkey
chr2:72572415:72573143:+	LINE	L1	L1MC1	728	728	718	728	726	730	728	0	0	0	0	0	Old.World.Monkey
chr2:72574635:72574933:-	DNA	hAT-Charlie	MER33	298	298	299	298	294	299	299	291	0	301	0	0	Pig.Cow
chr2:72575014:72575114:+	LINE	RTE	L4	100	100	100	100	100	100	100	100	98	96	0	0	Pig.Cow
chr2:72575114:72575466:-	LTR	ERVL-MaLR	MLT1A0	352	352	352	352	352	354	354	346	0	0	0	0	New.World.Monkey
chr2:72575466:72575523:+	LINE	RTE	L4	57	57	57	57	57	57	57	57	0	0	0	57	Eutheria
chr2:72575617:72575731:+	LINE	RTE	L4	114	114	114	114	113	111	111	114	120	406	0	0	Pig.Cow
chr2:72576191:72576304:+	SINE	MIR	MIRc	113	113	113	113	113	113	113	110	110	111	0	0	Pig.Cow
chr2:72576340:72577127:+	LTR	ERVL	MER21C	787	787	787	787	786	788	788	788	0	814	0	0	Pig.Cow
chr2:72578523:72578654:+	LINE	L2	L2c	131	131	133	133	133	133	133	132	0	134	0	0	Pig.Cow
chr2:72578724:72578828:+	DNA	hAT	MER53	104	104	99	104	104	104	99	0	0	0	0	0	Old.World.Monkey
chr2:72578987:72579208:+	LINE	L2	L2c	221	221	221	222	222	222	222	222	0	0	0	0	New.World.Monkey
chr2:72579123:72579338:-	SINE	MIR	MIRc	215	215	215	216	216	216	216	215	219	209	0	0	Pig.Cow
chr2:72580515:72580800:-	SINE	Alu	AluSx1	285	285	298	285	0	284	284	285	0	0	0	0	New.World.Monkey
chr2:72583514:72583688:+	SINE	Alu	FAM	174	174	174	174	174	185	185	0	0	0	0	0	Old.World.Monkey
chr2:72583880:72583957:+	DNA	TcMar-Tigger	Tigger7	77	77	77	77	77	77	77	77	0	0	0	0	New.World.Monkey
chr2:72583958:72584221:-	DNA	TcMar-Tigger	Tigger7	263	263	263	263	263	256	256	257	0	0	0	0	New.World.Monkey
chr2:72584215:72584457:+	DNA	TcMar-Tigger	Tigger7	242	242	242	240	0	0	0	243	0	0	0	0	New.World.Monkey
chr2:72584457:72584538:+	DNA	TcMar-Tigger	Tigger3a	81	81	81	81	0	81	81	0	0	0	0	0	Old.World.Monkey
chr2:72584538:72584830:+	SINE	Alu	AluSz	292	291	317	294	292	295	298	292	0	0	0	0	New.World.Monkey
chr2:72584830:72585129:+	DNA	TcMar-Tigger	Tigger3a	299	299	299	299	296	291	291	293	0	0	0	0	New.World.Monkey
chr2:72585129:72585212:+	DNA	TcMar-Tigger	Tigger7	83	83	83	83	83	82	82	82	0	0	0	0	New.World.Monkey
chr2:72585266:72585368:-	SINE	MIR	MIRc	102	102	102	102	102	102	102	102	108	102	0	0	Pig.Cow
chr2:72585403:72585587:-	SINE	MIR	MIR3	184	184	184	184	184	184	184	0	356	179	0	0	Pig.Cow
chr2:72585618:72585815:-	SINE	MIR	MIR	197	195	197	197	197	202	202	208	232	0	0	0	Pig.Cow
chr2:72586089:72586193:-	LINE	L2	L2a	104	104	104	104	103	103	103	104	99	0	0	104	Eutheria
chr2:72586300:72586702:+	LTR	ERVL-MaLR	MLT1A1	402	402	402	402	400	402	402	393	0	0	0	0	New.World.Monkey
chr2:72586861:72587221:+	LTR	ERVL-MaLR	MSTB	360	360	360	359	359	364	364	360	0	0	0	0	New.World.Monkey
chr2:72587222:72587514:-	SINE	Alu	AluSz	292	292	290	291	291	295	296	292	0	0	0	0	New.World.Monkey
chr2:72587964:72588080:+	SINE	Alu	AluYc	116	116	124	123	112	123	123	0	0	0	0	0	Old.World.Monkey
chr2:72588912:72589260:+	LTR	ERVL	ERVL-E-int	348	348	348	347	347	347	347	338	363	364	0	0	Pig.Cow
chr2:72589586:72589745:-	SINE	MIR	MIRc	159	159	159	159	159	162	162	152	0	0	0	0	New.World.Monkey
chr2:72589790:72589937:+	LINE	L2	L2	147	147	147	147	147	147	147	146	158	151	0	0	Pig.Cow
chr2:72590772:72591014:-	SINE	MIR	MIR	242	242	242	242	242	242	242	0	234	234	0	0	Pig.Cow
chr2:72591641:72591857:+	LINE	L2	L2	216	216	216	216	216	214	214	211	0	239	0	244	Eutheria
chr2:72591986:72592238:+	LTR	ERVL-MaLR	MLT1L	252	252	252	254	252	246	251	252	0	251	0	243	Eutheria
chr2:72592273:72592383:+	LINE	L1	HAL1b	110	110	112	110	109	106	107	109	0	0	0	0	New.World.Monkey
chr2:72592413:72594570:+	LINE	L1	L1MEc	2157	2160	2156	2166	2144	0	2156	0	0	0	0	0	Old.World.Monkey
chr2:72594625:72595293:+	LINE	L1	L1MA2	668	669	669	666	664	0	669	0	0	0	0	0	Old.World.Monkey
chr2:72595295:72598132:+	LINE	L1	L1PA5	2837	3493	0	2832	0	0	0	0	0	0	0	0	Great.Apes
chr2:72598165:72598293:+	LINE	L1	L1MA2	128	128	132	124	0	0	0	0	0	0	0	0	Great.Apes
chr2:72598296:72599692:+	LINE	L1	L1MA2	1396	1396	0	1977	0	0	0	0	0	0	0	0	Great.Apes
chr2:72599692:72599978:+	SINE	Alu	AluSc8	286	286	0	286	0	0	0	0	0	0	0	0	Great.Apes
chr2:72599978:72600193:+	LINE	L1	L1MA2	215	215	215	213	0	0	0	0	0	0	0	0	Great.Apes
chr2:72600193:72600483:-	SINE	Alu	AluSz	290	304	315	305	0	0	0	0	0	0	0	0	Great.Apes
chr2:72600483:72600974:+	LINE	L1	L1MA2	491	1143	491	489	0	0	0	0	0	0	0	0	Great.Apes
chr2:72600975:72601208:+	SINE	Alu	AluSg	233	233	233	233	0	0	0	0	0	0	0	0	Great.Apes
chr2:72601221:72601964:+	LINE	L1	L1MA2	743	743	743	743	0	0	0	0	0	0	0	0	Great.Apes
chr2:72601964:72602935:+	LINE	L1	L1MEc	971	971	971	969	0	0	0	0	0	0	0	0	Great.Apes
chr2:72602979:72603296:-	LTR	ERVL-MaLR	MLT1G1	317	318	317	316	0	310	310	0	0	0	0	0	Old.World.Monkey
chr2:72603303:72603760:-	LINE	L1	L1MEf	457	457	457	457	0	452	452	0	0	0	0	0	Old.World.Monkey
chr2:72603775:72603949:-	LINE	L1	L1MEf	174	174	174	174	0	174	174	0	0	179	0	0	Pig.Cow
chr2:72604096:72605091:+	LINE	L1	L1MA8	995	995	995	995	0	1196	997	0	0	0	0	0	Old.World.Monkey
chr2:72605287:72605746:-	LINE	L1	L1MEf	459	460	460	460	460	460	460	0	449	0	0	0	Pig.Cow
chr2:72606095:72606226:+	LTR	ERVL-MaLR	MLT1L	131	131	131	131	131	131	131	0	274	133	0	0	Pig.Cow
chr2:72606251:72606439:+	LTR	ERVL-MaLR	MLT1L	188	188	188	186	186	185	185	196	190	187	0	0	Pig.Cow
chr2:72607486:72607768:+	SINE	Alu	AluY	282	282	280	282	282	0	297	0	0	0	0	0	Old.World.Monkey
chr2:72608145:72608510:-	LINE	L1	L1ME3C	365	365	365	365	365	366	366	365	641	0	0	0	Pig.Cow
chr2:72609422:72610061:-	LINE	L1	L1PREC2	639	639	639	639	638	658	658	626	0	0	0	0	New.World.Monkey
chr2:72610061:72611294:+	LINE	L1	L1PA15	1233	1233	0	1233	1234	1226	1226	1267	0	0	0	0	New.World.Monkey
chr2:72611376:72613276:+	LINE	L1	L1MA9	1900	1900	1906	0	1906	0	0	0	0	0	0	0	Apes
chr2:72613325:72613820:+	LTR	ERVL-MaLR	MST-int	495	497	497	503	0	0	0	0	0	0	0	0	Great.Apes
chr2:72613829:72613989:+	LINE	L1	L1MA9	160	160	160	0	0	0	0	0	0	0	0	0	Great.Apes
chr2:72613993:72614085:-	LINE	L1	L1ME3A	92	92	92	93	0	0	0	0	0	0	0	0	Great.Apes
chr2:72614081:72615105:-	LINE	L1	L1MEc	1024	1352	1022	1027	0	0	0	0	0	0	0	0	Great.Apes
chr2:72615105:72615325:+	DNA	hAT-Charlie	MER20	220	222	220	220	0	0	0	0	0	0	0	0	Great.Apes
chr2:72615325:72617054:-	LINE	L1	L1MEc	1729	1723	0	1725	0	0	0	0	0	0	0	0	Great.Apes
chr2:72617123:72617228:+	SINE	Alu	AluSg7	105	105	0	105	0	105	105	0	0	0	0	0	Old.World.Monkey
chr2:72617243:72618403:-	LINE	L1	L1MEc	1160	1157	1153	1157	0	1161	1161	1120	0	0	0	0	New.World.Monkey
chr2:72618418:72618858:-	LINE	L1	L1MEg	440	440	438	436	440	440	440	436	0	0	0	0	New.World.Monkey
chr2:72618889:72618997:+	SINE	Alu	FLAM_A	108	108	108	108	108	108	108	108	0	0	0	0	New.World.Monkey
chr2:72619004:72619192:-	LINE	L1	L1MEg	188	188	188	188	188	179	179	187	206	0	0	0	Pig.Cow
chr2:72619574:72619940:-	LINE	L1	L1MEg	366	366	366	365	367	0	0	365	0	359	0	0	Pig.Cow
chr2:72620228:72620522:-	SINE	Alu	AluSg	294	298	305	297	294	315	318	0	0	0	0	0	Old.World.Monkey
chr2:72621103:72621256:+	SINE	MIR	MIRb	153	153	153	150	154	153	153	154	153	0	0	0	Pig.Cow
chr2:72622778:72623036:+	SINE	MIR	MIRb	258	258	258	258	258	258	258	256	255	262	0	0	Pig.Cow
chr2:72623557:72623657:+	LINE	L1	L1MEg	100	100	100	97	100	100	100	97	97	102	99	0	Eutheria
chr2:72624285:72624369:+	LTR	ERVL-MaLR	MLT1J	84	84	84	84	84	84	84	84	0	0	0	0	New.World.Monkey
chr2:72624468:72624789:+	SINE	Alu	AluSc8	321	305	0	311	0	0	317	0	0	0	0	0	Old.World.Monkey
chr2:72624969:72625117:+	LINE	L1	L1MEg	148	148	0	148	146	148	148	0	0	154	0	0	Pig.Cow
chr2:72625118:72625543:+	LTR	ERVL	MLT2B4	425	425	0	424	425	424	424	0	0	0	0	0	Old.World.Monkey
chr2:72625543:72625842:+	SINE	Alu	AluSz	299	303	0	310	318	306	304	0	0	0	0	0	Old.World.Monkey
chr2:72625842:72625856:+	LTR	ERVL	MLT2B4	14	14	0	14	14	15	14	0	0	0	0	0	Old.World.Monkey
chr2:72625889:72625919:+	LTR	ERVL	MLT2B4	30	30	0	0	30	30	30	30	30	31	0	0	Pig.Cow
chr2:72626075:72628217:+	LINE	L1	L1P4	2142	4012	2158	2172	2143	2781	0	3645	0	0	0	0	New.World.Monkey
chr2:72628290:72628307:+	LINE	L1	L1PB4	17	17	17	17	17	17	17	17	0	0	0	0	New.World.Monkey
chr2:72628307:72628611:+	SINE	Alu	AluSq2	304	305	304	301	301	0	294	0	0	0	0	0	Old.World.Monkey
chr2:72628611:72628634:+	LINE	L1	L1PB4	23	23	0	0	23	0	0	0	0	0	0	0	Apes
chr2:72628814:72628902:+	LINE	L1	L1PB4	88	0	88	88	0	0	0	0	0	0	0	0	Great.Apes
chr2:72628910:72629121:+	LINE	L1	L1MEg	211	0	211	211	0	0	0	0	0	0	0	0	Great.Apes
chr2:72629141:72629402:-	LINE	L1	L1MB4	261	0	261	261	0	0	0	0	0	0	0	0	Great.Apes
chr2:72629457:72630531:-	LINE	L1	L1MB4	1074	0	1074	1074	0	0	0	0	0	0	0	0	Great.Apes
chr2:72630533:72630849:+	SINE	Alu	AluJr	316	0	316	316	0	0	0	0	0	0	0	0	Great.Apes
chr2:72630859:72636998:+	LINE	L1	L1PA4	6139	0	6150	6936	0	0	0	0	0	0	0	0	Great.Apes
chr2:72637045:72637319:-	LINE	L1	L1MB4	274	274	273	276	274	274	274	275	0	0	0	0	New.World.Monkey
chr2:72638060:72638364:+	SINE	Alu	AluJb	304	304	0	308	300	293	293	292	0	0	0	0	New.World.Monkey
chr2:72638379:72639285:+	LINE	L1	L1MEd	906	905	911	920	910	915	915	925	0	0	0	0	New.World.Monkey
chr2:72639263:72639471:+	LINE	L1	L1MEd	208	208	205	212	210	208	208	203	0	203	0	0	Pig.Cow
chr2:72639558:72639704:-	LINE	CR1	L3	146	146	146	150	146	146	146	145	0	158	0	0	Pig.Cow
chr2:72639763:72639999:-	LINE	CR1	L3	236	236	236	235	229	0	0	231	0	0	0	0	New.World.Monkey
chr2:72640087:72640389:-	SINE	Alu	AluY	302	0	0	0	0	302	302	301	0	0	0	0	New.World.Monkey
chr2:72640389:72640510:-	DNA	hAT-Charlie	MER5A	121	0	0	0	0	120	120	121	0	0	0	0	New.World.Monkey
chr2:72640511:72640534:-	SINE	Alu	FLAM_C	23	0	0	0	28	38	38	0	0	0	0	0	Old.World.Monkey
chr2:72640534:72640840:+	SINE	Alu	AluSc	306	305	0	298	301	299	299	0	0	0	0	0	Old.World.Monkey
chr2:72640840:72640959:-	SINE	Alu	FLAM_C	119	119	119	119	119	115	115	0	0	0	0	0	Old.World.Monkey
chr2:72640959:72641028:-	DNA	hAT-Charlie	MER5A1	69	69	69	69	69	69	69	0	0	0	0	0	Old.World.Monkey
chr2:72641034:72641123:-	LINE	CR1	L3	89	89	89	89	89	89	89	90	0	87	0	0	Pig.Cow
chr2:72642044:72642099:-	SINE	Alu	AluJb	55	55	55	55	55	55	55	55	0	0	0	0	New.World.Monkey
chr2:72643072:72643410:-	LTR	ERVL-MaLR	MLT1I	338	338	338	338	338	338	338	338	0	0	0	0	New.World.Monkey
chr2:72643410:72643993:-	LTR	ERVL-MaLR	MLT1I-int	583	583	581	582	580	580	580	0	0	0	0	0	Old.World.Monkey
chr2:72644013:72644050:+	LTR	ERV1	LOR1a	37	37	37	37	37	37	37	0	0	0	0	0	Old.World.Monkey
chr2:72644225:72644322:-	LTR	ERVL-MaLR	MLT1I	97	97	97	97	97	97	97	0	108	0	0	0	Pig.Cow
chr2:72644350:72644586:-	SINE	Alu	AluSq2	236	236	236	236	235	237	237	0	0	0	0	0	Old.World.Monkey
chr2:72644910:72645204:-	LINE	L1	L1MEe	294	294	294	294	294	311	294	0	0	0	0	0	Old.World.Monkey
chr2:72645359:72645506:-	LINE	L1	L1MB3	147	147	147	147	146	143	142	0	0	0	0	0	Old.World.Monkey
chr2:72645501:72647370:-	LINE	L1	L1M4c	1869	1868	0	1874	1865	0	0	0	0	0	0	0	Apes
chr2:72647367:72648365:-	LINE	L1	L1PA7	998	998	0	998	991	0	993	0	0	0	0	0	Old.World.Monkey
chr2:72648774:72650520:+	LTR	ERV1	LTR12C	1746	0	0	0	0	0	0	0	0	0	0	0	Human
chr2:72650613:72650818:-	LINE	L1	L1M3	205	205	205	205	205	200	200	203	0	0	0	0	New.World.Monkey
chr2:72651054:72651344:-	LINE	L1	L1M5	290	290	288	290	291	287	287	287	0	0	0	0	New.World.Monkey
chr2:72651960:72652212:-	LINE	L1	L1PA13	252	252	252	251	252	245	245	245	0	0	0	0	New.World.Monkey
chr2:72652449:72652592:-	DNA	TcMar-Tc2	MER104	143	143	143	143	143	145	143	140	0	447	0	0	Pig.Cow
chr2:72652597:72652905:-	LINE	L1	HAL1b	308	308	305	307	308	308	308	300	0	314	0	0	Pig.Cow
chr2:72653934:72655871:+	LTR	ERV1	MER52D	1937	1950	2036	1949	1940	1935	1935	0	0	0	0	0	Old.World.Monkey
chr2:72656631:72656746:-	DNA	TcMar-Mariner	MARNA	115	115	115	115	115	115	115	115	0	123	0	0	Pig.Cow
chr2:72656746:72656965:+	DNA	hAT-Charlie	MER20	219	219	219	219	219	219	219	217	0	210	0	0	Pig.Cow
chr2:72656965:72656999:-	DNA	TcMar-Mariner	MARNA	34	34	34	34	34	34	34	34	0	33	0	0	Pig.Cow
chr2:72657005:72657062:+	LINE	L2	L2a	57	57	57	57	57	55	55	57	0	57	0	0	Pig.Cow
chr2:72657482:72657788:+	SINE	Alu	AluSz	306	307	0	307	308	297	302	0	0	0	0	0	Old.World.Monkey
chr2:72658443:72658614:-	SINE	Alu	AluJb	171	171	0	171	217	171	175	0	0	0	0	0	Old.World.Monkey
chr2:72658668:72658769:-	SINE	Alu	AluJb	101	101	101	0	101	96	101	0	0	0	0	0	Old.World.Monkey
chr2:72658773:72659154:-	LINE	L1	L1PA7	381	381	380	0	381	0	0	0	0	0	0	0	Apes
chr2:72659154:72659426:-	SINE	Alu	AluSq	272	272	297	0	276	0	0	0	0	0	0	0	Apes
chr2:72659426:72664789:-	LINE	L1	L1PA7	5363	5373	5371	0	5375	0	0	0	0	0	0	0	Apes
chr2:72665134:72665211:+	LINE	L2	L2b	77	77	77	76	75	76	76	76	0	75	0	0	Pig.Cow
chr2:72665457:72665763:+	SINE	Alu	AluJr4	306	306	306	308	308	0	0	307	0	0	0	0	New.World.Monkey
chr2:72666150:72666299:+	SINE	MIR	MIR	149	149	149	149	149	149	149	0	0	0	0	0	Old.World.Monkey
